## Supplemental Dataset 3 for "State-Dependent 3D Enhancer Architecture Resolves a Shared Schizophrenia and Multiple Sclerosis Ketone and Lactate Sensing Logic Gate": EBI_Immune_eQTL_Targeted_DeepSweep_Hits.tsv (part 1294 of 1639)

STUDY	FTP_PATH	RAW_TABIX_OUTPUT
QTS000036	ftp://ftp.ebi.ac.uk/pub/databases/spot/eQTL/sumstats/QTS000036/QTD000596/QTD000596.all.tsv.gz	ENSG00000182782	12	122537421	AT	A	chr12_122537421_AT_A	6	0.0337079	0.16257	0.714372	0.506521	INDEL	6	178	NA	ENSG00000182782	ENSG00000182782	NA	rs1296444544
QTS000036	ftp://ftp.ebi.ac.uk/pub/databases/spot/eQTL/sumstats/QTS000036/QTD000596/QTD000596.all.tsv.gz	ENSG00000183955	12	122537421	AT	A	chr12_122537421_AT_A	6	0.0337079	0.553977	0.305286	0.513529	INDEL	6	178	NA	ENSG00000183955	ENSG00000183955	NA	rs1296444544
QTS000036	ftp://ftp.ebi.ac.uk/pub/databases/spot/eQTL/sumstats/QTS000036/QTD000596/QTD000596.all.tsv.gz	ENSG00000184047	12	122537421	AT	A	chr12_122537421_AT_A	6	0.0337079	0.292353	0.47853	0.451261	INDEL	6	178	NA	ENSG00000184047	ENSG00000184047	NA	rs1296444544
QTS000036	ftp://ftp.ebi.ac.uk/pub/databases/spot/eQTL/sumstats/QTS000036/QTD000596/QTD000596.all.tsv.gz	ENSG00000184209	12	122537421	AT	A	chr12_122537421_AT_A	6	0.0337079	0.419327	0.340381	0.419157	INDEL	6	178	NA	ENSG00000184209	ENSG00000184209	NA	rs1296444544
QTS000036	ftp://ftp.ebi.ac.uk/pub/databases/spot/eQTL/sumstats/QTS000036/QTD000596/QTD000596.all.tsv.gz	ENSG00000184445	12	122537421	AT	A	chr12_122537421_AT_A	6	0.0337079	0.143785	0.761746	0.515638	INDEL	6	178	NA	ENSG00000184445	ENSG00000184445	NA	rs1296444544
QTS000036	ftp://ftp.ebi.ac.uk/pub/databases/spot/eQTL/sumstats/QTS000036/QTD000596/QTD000596.all.tsv.gz	ENSG00000188735	12	122537421	AT	A	chr12_122537421_AT_A	6	0.0337079	0.316347	0.466763	0.462723	INDEL	6	178	NA	ENSG00000188735	ENSG00000188735	NA	rs1296444544
QTS000036	ftp://ftp.ebi.ac.uk/pub/databases/spot/eQTL/sumstats/QTS000036/QTD000596/QTD000596.all.tsv.gz	ENSG00000212694	12	122537421	AT	A	chr12_122537421_AT_A	6	0.0337079	0.373588	-0.380399	0.424971	INDEL	6	178	NA	ENSG00000212694	ENSG00000212694	NA	rs1296444544
QTS000036	ftp://ftp.ebi.ac.uk/pub/databases/spot/eQTL/sumstats/QTS000036/QTD000596/QTD000596.all.tsv.gz	ENSG00000255398	12	122537421	AT	A	chr12_122537421_AT_A	6	0.0337079	0.651591	-0.221225	0.487955	INDEL	6	178	NA	ENSG00000255398	ENSG00000255398	NA	rs1296444544
QTS000036	ftp://ftp.ebi.ac.uk/pub/databases/spot/eQTL/sumstats/QTS000036/QTD000596/QTD000596.all.tsv.gz	ENSG00000256028	12	122537421	AT	A	chr12_122537421_AT_A	6	0.0337079	0.124722	-0.723345	0.465885	INDEL	6	178	NA	ENSG00000256028	ENSG00000256028	NA	rs1296444544
QTS000036	ftp://ftp.ebi.ac.uk/pub/databases/spot/eQTL/sumstats/QTS000036/QTD000596/QTD000596.all.tsv.gz	ENSG00000256742	12	122537421	AT	A	chr12_122537421_AT_A	6	0.0337079	0.485196	0.334102	0.476304	INDEL	6	178	NA	ENSG00000256742	ENSG00000256742	NA	rs1296444544
QTS000036	ftp://ftp.ebi.ac.uk/pub/databases/spot/eQTL/sumstats/QTS000036/QTD000596/QTD000596.all.tsv.gz	ENSG00000256861	12	122537421	AT	A	chr12_122537421_AT_A	6	0.0337079	0.0706112	0.842538	0.459383	INDEL	6	178	NA	ENSG00000256861	ENSG00000256861	NA	rs1296444544
QTS000036	ftp://ftp.ebi.ac.uk/pub/databases/spot/eQTL/sumstats/QTS000036/QTD000596/QTD000596.all.tsv.gz	ENSG00000256950	12	122537421	AT	A	chr12_122537421_AT_A	6	0.0337079	0.815509	0.105775	0.451747	INDEL	6	178	NA	ENSG00000256950	ENSG00000256950	NA	rs1296444544
QTS000036	ftp://ftp.ebi.ac.uk/pub/databases/spot/eQTL/sumstats/QTS000036/QTD000596/QTD000596.all.tsv.gz	ENSG00000276045	12	122537421	AT	A	chr12_122537421_AT_A	6	0.0337079	0.143157	-0.622578	0.420762	INDEL	6	178	NA	ENSG00000276045	ENSG00000276045	NA	rs1296444544
QTS000036	ftp://ftp.ebi.ac.uk/pub/databases/spot/eQTL/sumstats/QTS000036/QTD000596/QTD000596.all.tsv.gz	ENSG00000280138	12	122537421	AT	A	chr12_122537421_AT_A	6	0.0337079	0.66774	-0.211595	0.490996	INDEL	6	178	NA	ENSG00000280138	ENSG00000280138	NA	rs1296444544
QTS000036	ftp://ftp.ebi.ac.uk/pub/databases/spot/eQTL/sumstats/QTS000036/QTD000596/QTD000596.all.tsv.gz	ENSG00000284934	12	122537421	AT	A	chr12_122537421_AT_A	6	0.0337079	0.280222	0.488291	0.448931	INDEL	6	178	NA	ENSG00000284934	ENSG00000284934	NA	rs1296444544
QTS000036	ftp://ftp.ebi.ac.uk/pub/databases/spot/eQTL/sumstats/QTS000036/QTD000596/QTD000596.all.tsv.gz	ENSG00000033030	12	122537816	A	G	chr12_122537816_A_G	5	0.0280899	0.410474	0.401971	0.485656	SNP	5	178	NA	ENSG00000033030	ENSG00000033030	NA	rs79760302
QTS000036	ftp://ftp.ebi.ac.uk/pub/databases/spot/eQTL/sumstats/QTS000036/QTD000596/QTD000596.all.tsv.gz	ENSG00000051825	12	122537816	A	G	chr12_122537816_A_G	5	0.0280899	0.187073	-0.580007	0.435619	SNP	5	178	NA	ENSG00000051825	ENSG00000051825	NA	rs79760302
QTS000036	ftp://ftp.ebi.ac.uk/pub/databases/spot/eQTL/sumstats/QTS000036/QTD000596/QTD000596.all.tsv.gz	ENSG00000089094	12	122537816	A	G	chr12_122537816_A_G	5	0.0280899	0.241002	0.51013	0.43164	SNP	5	178	NA	ENSG00000089094	ENSG00000089094	NA	rs79760302
QTS000036	ftp://ftp.ebi.ac.uk/pub/databases/spot/eQTL/sumstats/QTS000036/QTD000596/QTD000596.all.tsv.gz	ENSG00000110801	12	122537816	A	G	chr12_122537816_A_G	5	0.0280899	0.162181	-0.593167	0.420187	SNP	5	178	NA	ENSG00000110801	ENSG00000110801	NA	rs79760302
QTS000036	ftp://ftp.ebi.ac.uk/pub/databases/spot/eQTL/sumstats/QTS000036/QTD000596/QTD000596.all.tsv.gz	ENSG00000111011	12	122537816	A	G	chr12_122537816_A_G	5	0.0280899	0.828871	0.109493	0.504797	SNP	5	178	NA	ENSG00000111011	ENSG00000111011	NA	rs79760302
QTS000036	ftp://ftp.ebi.ac.uk/pub/databases/spot/eQTL/sumstats/QTS000036/QTD000596/QTD000596.all.tsv.gz	ENSG00000111328	12	122537816	A	G	chr12_122537816_A_G	5	0.0280899	0.801161	0.119962	0.474646	SNP	5	178	NA	ENSG00000111328	ENSG00000111328	NA	rs79760302
QTS000036	ftp://ftp.ebi.ac.uk/pub/databases/spot/eQTL/sumstats/QTS000036/QTD000596/QTD000596.all.tsv.gz	ENSG00000130779	12	122537816	A	G	chr12_122537816_A_G	5	0.0280899	0.0781835	-0.715513	0.400681	SNP	5	178	NA	ENSG00000130779	ENSG00000130779	NA	rs79760302
QTS000036	ftp://ftp.ebi.ac.uk/pub/databases/spot/eQTL/sumstats/QTS000036/QTD000596/QTD000596.all.tsv.gz	ENSG00000130921	12	122537816	A	G	chr12_122537816_A_G	5	0.0280899	0.580568	-0.231629	0.417375	SNP	5	178	NA	ENSG00000130921	ENSG00000130921	NA	rs79760302
QTS000036	ftp://ftp.ebi.ac.uk/pub/databases/spot/eQTL/sumstats/QTS000036/QTD000596/QTD000596.all.tsv.gz	ENSG00000139697	12	122537816	A	G	chr12_122537816_A_G	5	0.0280899	0.739184	-0.13939	0.417122	SNP	5	178	NA	ENSG00000139697	ENSG00000139697	NA	rs79760302
QTS000036	ftp://ftp.ebi.ac.uk/pub/databases/spot/eQTL/sumstats/QTS000036/QTD000596/QTD000596.all.tsv.gz	ENSG00000139718	12	122537816	A	G	chr12_122537816_A_G	5	0.0280899	0.441934	-0.402596	0.520802	SNP	5	178	NA	ENSG00000139718	ENSG00000139718	NA	rs79760302
QTS000036	ftp://ftp.ebi.ac.uk/pub/databases/spot/eQTL/sumstats/QTS000036/QTD000596/QTD000596.all.tsv.gz	ENSG00000139719	12	122537816	A	G	chr12_122537816_A_G	5	0.0280899	0.872607	-0.0778744	0.484002	SNP	5	178	NA	ENSG00000139719	ENSG00000139719	NA	rs79760302
QTS000036	ftp://ftp.ebi.ac.uk/pub/databases/spot/eQTL/sumstats/QTS000036/QTD000596/QTD000596.all.tsv.gz	ENSG00000139722	12	122537816	A	G	chr12_122537816_A_G	5	0.0280899	0.578774	-0.259297	0.465018	SNP	5	178	NA	ENSG00000139722	ENSG00000139722	NA	rs79760302
QTS000036	ftp://ftp.ebi.ac.uk/pub/databases/spot/eQTL/sumstats/QTS000036/QTD000596/QTD000596.all.tsv.gz	ENSG00000139725	12	122537816	A	G	chr12_122537816_A_G	5	0.0280899	0.336832	-0.375995	0.388972	SNP	5	178	NA	ENSG00000139725	ENSG00000139725	NA	rs79760302
QTS000036	ftp://ftp.ebi.ac.uk/pub/databases/spot/eQTL/sumstats/QTS000036/QTD000596/QTD000596.all.tsv.gz	ENSG00000139726	12	122537816	A	G	chr12_122537816_A_G	5	0.0280899	0.402547	0.378657	0.449791	SNP	5	178	NA	ENSG00000139726	ENSG00000139726	NA	rs79760302
QTS000036	ftp://ftp.ebi.ac.uk/pub/databases/spot/eQTL/sumstats/QTS000036/QTD000596/QTD000596.all.tsv.gz	ENSG00000150977	12	122537816	A	G	chr12_122537816_A_G	5	0.0280899	0.541658	0.284634	0.464246	SNP	5	178	NA	ENSG00000150977	ENSG00000150977	NA	rs79760302
QTS000036	ftp://ftp.ebi.ac.uk/pub/databases/spot/eQTL/sumstats/QTS000036/QTD000596/QTD000596.all.tsv.gz	ENSG00000158023	12	122537816	A	G	chr12_122537816_A_G	5	0.0280899	0.897785	-0.0677539	0.525649	SNP	5	178	NA	ENSG00000158023	ENSG00000158023	NA	rs79760302
QTS000036	ftp://ftp.ebi.ac.uk/pub/databases/spot/eQTL/sumstats/QTS000036/QTD000596/QTD000596.all.tsv.gz	ENSG00000158104	12	122537816	A	G	chr12_122537816_A_G	5	0.0280899	0.0875247	-0.91131	0.526398	SNP	5	178	NA	ENSG00000158104	ENSG00000158104	NA	rs79760302
QTS000036	ftp://ftp.ebi.ac.uk/pub/databases/spot/eQTL/sumstats/QTS000036/QTD000596/QTD000596.all.tsv.gz	ENSG00000175727	12	122537816	A	G	chr12_122537816_A_G	5	0.0280899	0.690774	-0.2014	0.504325	SNP	5	178	NA	ENSG00000175727	ENSG00000175727	NA	rs79760302
QTS000036	ftp://ftp.ebi.ac.uk/pub/databases/spot/eQTL/sumstats/QTS000036/QTD000596/QTD000596.all.tsv.gz	ENSG00000182196	12	122537816	A	G	chr12_122537816_A_G	5	0.0280899	0.939372	0.030932	0.405322	SNP	5	178	NA	ENSG00000182196	ENSG00000182196	NA	rs79760302
QTS000036	ftp://ftp.ebi.ac.uk/pub/databases/spot/eQTL/sumstats/QTS000036/QTD000596/QTD000596.all.tsv.gz	ENSG00000182782	12	122537816	A	G	chr12_122537816_A_G	5	0.0280899	0.401929	0.455709	0.540603	SNP	5	178	NA	ENSG00000182782	ENSG00000182782	NA	rs79760302
QTS000036	ftp://ftp.ebi.ac.uk/pub/databases/spot/eQTL/sumstats/QTS000036/QTD000596/QTD000596.all.tsv.gz	ENSG00000183955	12	122537816	A	G	chr12_122537816_A_G	5	0.0280899	0.494724	0.37265	0.54309	SNP	5	178	NA	ENSG00000183955	ENSG00000183955	NA	rs79760302
QTS000036	ftp://ftp.ebi.ac.uk/pub/databases/spot/eQTL/sumstats/QTS000036/QTD000596/QTD000596.all.tsv.gz	ENSG00000184047	12	122537816	A	G	chr12_122537816_A_G	5	0.0280899	0.364481	0.436609	0.478528	SNP	5	178	NA	ENSG00000184047	ENSG00000184047	NA	rs79760302
QTS000036	ftp://ftp.ebi.ac.uk/pub/databases/spot/eQTL/sumstats/QTS000036/QTD000596/QTD000596.all.tsv.gz	ENSG00000184209	12	122537816	A	G	chr12_122537816_A_G	5	0.0280899	0.28005	0.481035	0.442101	SNP	5	178	NA	ENSG00000184209	ENSG00000184209	NA	rs79760302
QTS000036	ftp://ftp.ebi.ac.uk/pub/databases/spot/eQTL/sumstats/QTS000036/QTD000596/QTD000596.all.tsv.gz	ENSG00000184445	12	122537816	A	G	chr12_122537816_A_G	5	0.0280899	0.0498832	1.07535	0.539523	SNP	5	178	NA	ENSG00000184445	ENSG00000184445	NA	rs79760302
QTS000036	ftp://ftp.ebi.ac.uk/pub/databases/spot/eQTL/sumstats/QTS000036/QTD000596/QTD000596.all.tsv.gz	ENSG00000188735	12	122537816	A	G	chr12_122537816_A_G	5	0.0280899	0.505339	0.329033	0.491585	SNP	5	178	NA	ENSG00000188735	ENSG00000188735	NA	rs79760302
QTS000036	ftp://ftp.ebi.ac.uk/pub/databases/spot/eQTL/sumstats/QTS000036/QTD000596/QTD000596.all.tsv.gz	ENSG00000212694	12	122537816	A	G	chr12_122537816_A_G	5	0.0280899	0.505573	-0.301593	0.450837	SNP	5	178	NA	ENSG00000212694	ENSG00000212694	NA	rs79760302
QTS000036	ftp://ftp.ebi.ac.uk/pub/databases/spot/eQTL/sumstats/QTS000036/QTD000596/QTD000596.all.tsv.gz	ENSG00000255398	12	122537816	A	G	chr12_122537816_A_G	5	0.0280899	0.592333	-0.277571	0.516159	SNP	5	178	NA	ENSG00000255398	ENSG00000255398	NA	rs79760302
QTS000036	ftp://ftp.ebi.ac.uk/pub/databases/spot/eQTL/sumstats/QTS000036/QTD000596/QTD000596.all.tsv.gz	ENSG00000256028	12	122537816	A	G	chr12_122537816_A_G	5	0.0280899	0.188209	-0.657568	0.49516	SNP	5	178	NA	ENSG00000256028	ENSG00000256028	NA	rs79760302
QTS000036	ftp://ftp.ebi.ac.uk/pub/databases/spot/eQTL/sumstats/QTS000036/QTD000596/QTD000596.all.tsv.gz	ENSG00000256742	12	122537816	A	G	chr12_122537816_A_G	5	0.0280899	0.340454	0.482268	0.50269	SNP	5	178	NA	ENSG00000256742	ENSG00000256742	NA	rs79760302
QTS000036	ftp://ftp.ebi.ac.uk/pub/databases/spot/eQTL/sumstats/QTS000036/QTD000596/QTD000596.all.tsv.gz	ENSG00000256861	12	122537816	A	G	chr12_122537816_A_G	5	0.0280899	0.244221	0.578042	0.492487	SNP	5	178	NA	ENSG00000256861	ENSG00000256861	NA	rs79760302
QTS000036	ftp://ftp.ebi.ac.uk/pub/databases/spot/eQTL/sumstats/QTS000036/QTD000596/QTD000596.all.tsv.gz	ENSG00000256950	12	122537816	A	G	chr12_122537816_A_G	5	0.0280899	0.989427	-0.00635939	0.478297	SNP	5	178	NA	ENSG00000256950	ENSG00000256950	NA	rs79760302
QTS000036	ftp://ftp.ebi.ac.uk/pub/databases/spot/eQTL/sumstats/QTS000036/QTD000596/QTD000596.all.tsv.gz	ENSG00000276045	12	122537816	A	G	chr12_122537816_A_G	5	0.0280899	0.0565213	-0.853969	0.44089	SNP	5	178	NA	ENSG00000276045	ENSG00000276045	NA	rs79760302
QTS000036	ftp://ftp.ebi.ac.uk/pub/databases/spot/eQTL/sumstats/QTS000036/QTD000596/QTD000596.all.tsv.gz	ENSG00000280138	12	122537816	A	G	chr12_122537816_A_G	5	0.0280899	0.913884	-0.0564522	0.520266	SNP	5	178	NA	ENSG00000280138	ENSG00000280138	NA	rs79760302
QTS000036	ftp://ftp.ebi.ac.uk/pub/databases/spot/eQTL/sumstats/QTS000036/QTD000596/QTD000596.all.tsv.gz	ENSG00000284934	12	122537816	A	G	chr12_122537816_A_G	5	0.0280899	0.341285	0.455846	0.475974	SNP	5	178	NA	ENSG00000284934	ENSG00000284934	NA	rs79760302
QTS000036	ftp://ftp.ebi.ac.uk/pub/databases/spot/eQTL/sumstats/QTS000036/QTD000596/QTD000596.all.tsv.gz	ENSG00000033030	12	122537976	T	TA	chr12_122537976_T_TA	30	0.179775	0.187476	-0.246558	0.185351	INDEL	32	178	NA	ENSG00000033030	ENSG00000033030	NA	rs150564653
QTS000036	ftp://ftp.ebi.ac.uk/pub/databases/spot/eQTL/sumstats/QTS000036/QTD000596/QTD000596.all.tsv.gz	ENSG00000051825	12	122537976	T	TA	chr12_122537976_T_TA	30	0.179775	0.432318	-0.133193	0.168709	INDEL	32	178	NA	ENSG00000051825	ENSG00000051825	NA	rs150564653
QTS000036	ftp://ftp.ebi.ac.uk/pub/databases/spot/eQTL/sumstats/QTS000036/QTD000596/QTD000596.all.tsv.gz	ENSG00000089094	12	122537976	T	TA	chr12_122537976_T_TA	30	0.179775	0.443117	-0.128599	0.16679	INDEL	32	178	NA	ENSG00000089094	ENSG00000089094	NA	rs150564653
QTS000036	ftp://ftp.ebi.ac.uk/pub/databases/spot/eQTL/sumstats/QTS000036/QTD000596/QTD000596.all.tsv.gz	ENSG00000110801	12	122537976	T	TA	chr12_122537976_T_TA	30	0.179775	0.940844	-0.0121841	0.163635	INDEL	32	178	NA	ENSG00000110801	ENSG00000110801	NA	rs150564653
QTS000036	ftp://ftp.ebi.ac.uk/pub/databases/spot/eQTL/sumstats/QTS000036/QTD000596/QTD000596.all.tsv.gz	ENSG00000111011	12	122537976	T	TA	chr12_122537976_T_TA	30	0.179775	0.785302	-0.0530372	0.193996	INDEL	32	178	NA	ENSG00000111011	ENSG00000111011	NA	rs150564653
QTS000036	ftp://ftp.ebi.ac.uk/pub/databases/spot/eQTL/sumstats/QTS000036/QTD000596/QTD000596.all.tsv.gz	ENSG00000111328	12	122537976	T	TA	chr12_122537976_T_TA	30	0.179775	0.781085	0.0508795	0.182426	INDEL	32	178	NA	ENSG00000111328	ENSG00000111328	NA	rs150564653
QTS000036	ftp://ftp.ebi.ac.uk/pub/databases/spot/eQTL/sumstats/QTS000036/QTD000596/QTD000596.all.tsv.gz	ENSG00000130779	12	122537976	T	TA	chr12_122537976_T_TA	30	0.179775	0.731435	-0.0541303	0.157128	INDEL	32	178	NA	ENSG00000130779	ENSG00000130779	NA	rs150564653
QTS000036	ftp://ftp.ebi.ac.uk/pub/databases/spot/eQTL/sumstats/QTS000036/QTD000596/QTD000596.all.tsv.gz	ENSG00000130921	12	122537976	T	TA	chr12_122537976_T_TA	30	0.179775	0.28468	0.171902	0.159528	INDEL	32	178	NA	ENSG00000130921	ENSG00000130921	NA	rs150564653
QTS000036	ftp://ftp.ebi.ac.uk/pub/databases/spot/eQTL/sumstats/QTS000036/QTD000596/QTD000596.all.tsv.gz	ENSG00000139697	12	122537976	T	TA	chr12_122537976_T_TA	30	0.179775	0.409272	0.132539	0.159719	INDEL	32	178	NA	ENSG00000139697	ENSG00000139697	NA	rs150564653
QTS000036	ftp://ftp.ebi.ac.uk/pub/databases/spot/eQTL/sumstats/QTS000036/QTD000596/QTD000596.all.tsv.gz	ENSG00000139718	12	122537976	T	TA	chr12_122537976_T_TA	30	0.179775	0.114718	-0.315431	0.197652	INDEL	32	178	NA	ENSG00000139718	ENSG00000139718	NA	rs150564653
QTS000036	ftp://ftp.ebi.ac.uk/pub/databases/spot/eQTL/sumstats/QTS000036/QTD000596/QTD000596.all.tsv.gz	ENSG00000139719	12	122537976	T	TA	chr12_122537976_T_TA	30	0.179775	0.422152	-0.149533	0.185268	INDEL	32	178	NA	ENSG00000139719	ENSG00000139719	NA	rs150564653
QTS000036	ftp://ftp.ebi.ac.uk/pub/databases/spot/eQTL/sumstats/QTS000036/QTD000596/QTD000596.all.tsv.gz	ENSG00000139722	12	122537976	T	TA	chr12_122537976_T_TA	30	0.179775	0.861708	-0.0313024	0.179075	INDEL	32	178	NA	ENSG00000139722	ENSG00000139722	NA	rs150564653
QTS000036	ftp://ftp.ebi.ac.uk/pub/databases/spot/eQTL/sumstats/QTS000036/QTD000596/QTD000596.all.tsv.gz	ENSG00000139725	12	122537976	T	TA	chr12_122537976_T_TA	30	0.179775	0.638968	0.0707608	0.150218	INDEL	32	178	NA	ENSG00000139725	ENSG00000139725	NA	rs150564653
QTS000036	ftp://ftp.ebi.ac.uk/pub/databases/spot/eQTL/sumstats/QTS000036/QTD000596/QTD000596.all.tsv.gz	ENSG00000139726	12	122537976	T	TA	chr12_122537976_T_TA	30	0.179775	0.424525	0.138884	0.172962	INDEL	32	178	NA	ENSG00000139726	ENSG00000139726	NA	rs150564653
QTS000036	ftp://ftp.ebi.ac.uk/pub/databases/spot/eQTL/sumstats/QTS000036/QTD000596/QTD000596.all.tsv.gz	ENSG00000150977	12	122537976	T	TA	chr12_122537976_T_TA	30	0.179775	0.451848	0.13478	0.178213	INDEL	32	178	NA	ENSG00000150977	ENSG00000150977	NA	rs150564653
QTS000036	ftp://ftp.ebi.ac.uk/pub/databases/spot/eQTL/sumstats/QTS000036/QTD000596/QTD000596.all.tsv.gz	ENSG00000158023	12	122537976	T	TA	chr12_122537976_T_TA	30	0.179775	0.470829	0.14595	0.201365	INDEL	32	178	NA	ENSG00000158023	ENSG00000158023	NA	rs150564653
QTS000036	ftp://ftp.ebi.ac.uk/pub/databases/spot/eQTL/sumstats/QTS000036/QTD000596/QTD000596.all.tsv.gz	ENSG00000158104	12	122537976	T	TA	chr12_122537976_T_TA	30	0.179775	0.750635	-0.0657713	0.206198	INDEL	32	178	NA	ENSG00000158104	ENSG00000158104	NA	rs150564653
QTS000036	ftp://ftp.ebi.ac.uk/pub/databases/spot/eQTL/sumstats/QTS000036/QTD000596/QTD000596.all.tsv.gz	ENSG00000175727	12	122537976	T	TA	chr12_122537976_T_TA	30	0.179775	0.381608	-0.169917	0.193062	INDEL	32	178	NA	ENSG00000175727	ENSG00000175727	NA	rs150564653
QTS000036	ftp://ftp.ebi.ac.uk/pub/databases/spot/eQTL/sumstats/QTS000036/QTD000596/QTD000596.all.tsv.gz	ENSG00000182196	12	122537976	T	TA	chr12_122537976_T_TA	30	0.179775	0.221989	0.189957	0.15425	INDEL	32	178	NA	ENSG00000182196	ENSG00000182196	NA	rs150564653
QTS000036	ftp://ftp.ebi.ac.uk/pub/databases/spot/eQTL/sumstats/QTS000036/QTD000596/QTD000596.all.tsv.gz	ENSG00000182782	12	122537976	T	TA	chr12_122537976_T_TA	30	0.179775	0.273965	0.228241	0.207106	INDEL	32	178	NA	ENSG00000182782	ENSG00000182782	NA	rs150564653
QTS000036	ftp://ftp.ebi.ac.uk/pub/databases/spot/eQTL/sumstats/QTS000036/QTD000596/QTD000596.all.tsv.gz	ENSG00000183955	12	122537976	T	TA	chr12_122537976_T_TA	30	0.179775	0.739448	0.0698514	0.209249	INDEL	32	178	NA	ENSG00000183955	ENSG00000183955	NA	rs150564653
QTS000036	ftp://ftp.ebi.ac.uk/pub/databases/spot/eQTL/sumstats/QTS000036/QTD000596/QTD000596.all.tsv.gz	ENSG00000184047	12	122537976	T	TA	chr12_122537976_T_TA	30	0.179775	0.539339	-0.113761	0.184485	INDEL	32	178	NA	ENSG00000184047	ENSG00000184047	NA	rs150564653
QTS000036	ftp://ftp.ebi.ac.uk/pub/databases/spot/eQTL/sumstats/QTS000036/QTD000596/QTD000596.all.tsv.gz	ENSG00000184209	12	122537976	T	TA	chr12_122537976_T_TA	30	0.179775	0.619215	0.0853277	0.170985	INDEL	32	178	NA	ENSG00000184209	ENSG00000184209	NA	rs150564653
QTS000036	ftp://ftp.ebi.ac.uk/pub/databases/spot/eQTL/sumstats/QTS000036/QTD000596/QTD000596.all.tsv.gz	ENSG00000184445	12	122537976	T	TA	chr12_122537976_T_TA	30	0.179775	0.550696	0.127254	0.212293	INDEL	32	178	NA	ENSG00000184445	ENSG00000184445	NA	rs150564653
QTS000036	ftp://ftp.ebi.ac.uk/pub/databases/spot/eQTL/sumstats/QTS000036/QTD000596/QTD000596.all.tsv.gz	ENSG00000188735	12	122537976	T	TA	chr12_122537976_T_TA	30	0.179775	0.460503	-0.140077	0.188825	INDEL	32	178	NA	ENSG00000188735	ENSG00000188735	NA	rs150564653
QTS000036	ftp://ftp.ebi.ac.uk/pub/databases/spot/eQTL/sumstats/QTS000036/QTD000596/QTD000596.all.tsv.gz	ENSG00000212694	12	122537976	T	TA	chr12_122537976_T_TA	30	0.179775	0.521622	0.111602	0.173328	INDEL	32	178	NA	ENSG00000212694	ENSG00000212694	NA	rs150564653
QTS000036	ftp://ftp.ebi.ac.uk/pub/databases/spot/eQTL/sumstats/QTS000036/QTD000596/QTD000596.all.tsv.gz	ENSG00000255398	12	122537976	T	TA	chr12_122537976_T_TA	30	0.179775	0.898755	-0.0253748	0.198759	INDEL	32	178	NA	ENSG00000255398	ENSG00000255398	NA	rs150564653
QTS000036	ftp://ftp.ebi.ac.uk/pub/databases/spot/eQTL/sumstats/QTS000036/QTD000596/QTD000596.all.tsv.gz	ENSG00000256028	12	122537976	T	TA	chr12_122537976_T_TA	30	0.179775	0.0710102	0.345012	0.188386	INDEL	32	178	NA	ENSG00000256028	ENSG00000256028	NA	rs150564653
QTS000036	ftp://ftp.ebi.ac.uk/pub/databases/spot/eQTL/sumstats/QTS000036/QTD000596/QTD000596.all.tsv.gz	ENSG00000256742	12	122537976	T	TA	chr12_122537976_T_TA	30	0.179775	0.0617836	-0.3601	0.189905	INDEL	32	178	NA	ENSG00000256742	ENSG00000256742	NA	rs150564653
QTS000036	ftp://ftp.ebi.ac.uk/pub/databases/spot/eQTL/sumstats/QTS000036/QTD000596/QTD000596.all.tsv.gz	ENSG00000256861	12	122537976	T	TA	chr12_122537976_T_TA	30	0.179775	0.802954	-0.0478162	0.190951	INDEL	32	178	NA	ENSG00000256861	ENSG00000256861	NA	rs150564653
QTS000036	ftp://ftp.ebi.ac.uk/pub/databases/spot/eQTL/sumstats/QTS000036/QTD000596/QTD000596.all.tsv.gz	ENSG00000256950	12	122537976	T	TA	chr12_122537976_T_TA	30	0.179775	0.250609	-0.210985	0.182225	INDEL	32	178	NA	ENSG00000256950	ENSG00000256950	NA	rs150564653
QTS000036	ftp://ftp.ebi.ac.uk/pub/databases/spot/eQTL/sumstats/QTS000036/QTD000596/QTD000596.all.tsv.gz	ENSG00000276045	12	122537976	T	TA	chr12_122537976_T_TA	30	0.179775	0.866619	0.0292606	0.173621	INDEL	32	178	NA	ENSG00000276045	ENSG00000276045	NA	rs150564653
QTS000036	ftp://ftp.ebi.ac.uk/pub/databases/spot/eQTL/sumstats/QTS000036/QTD000596/QTD000596.all.tsv.gz	ENSG00000280138	12	122537976	T	TA	chr12_122537976_T_TA	30	0.179775	0.455144	0.149586	0.199246	INDEL	32	178	NA	ENSG00000280138	ENSG00000280138	NA	rs150564653
QTS000036	ftp://ftp.ebi.ac.uk/pub/databases/spot/eQTL/sumstats/QTS000036/QTD000596/QTD000596.all.tsv.gz	ENSG00000284934	12	122537976	T	TA	chr12_122537976_T_TA	30	0.179775	0.493192	-0.126353	0.183489	INDEL	32	178	NA	ENSG00000284934	ENSG00000284934	NA	rs150564653
QTS000036	ftp://ftp.ebi.ac.uk/pub/databases/spot/eQTL/sumstats/QTS000036/QTD000596/QTD000596.all.tsv.gz	ENSG00000033030	12	122538718	G	GT	chr12_122538718_G_GT	7	0.0393258	0.48925	-0.271002	0.389972	INDEL	7	178	NA	ENSG00000033030	ENSG00000033030	NA	rs111768448
QTS000036	ftp://ftp.ebi.ac.uk/pub/databases/spot/eQTL/sumstats/QTS000036/QTD000596/QTD000596.all.tsv.gz	ENSG00000051825	12	122538718	G	GT	chr12_122538718_G_GT	7	0.0393258	0.000702562	1.15673	0.32722	INDEL	7	178	NA	ENSG00000051825	ENSG00000051825	NA	rs111768448
QTS000036	ftp://ftp.ebi.ac.uk/pub/databases/spot/eQTL/sumstats/QTS000036/QTD000596/QTD000596.all.tsv.gz	ENSG00000089094	12	122538718	G	GT	chr12_122538718_G_GT	7	0.0393258	0.350859	0.326045	0.347309	INDEL	7	178	NA	ENSG00000089094	ENSG00000089094	NA	rs111768448
QTS000036	ftp://ftp.ebi.ac.uk/pub/databases/spot/eQTL/sumstats/QTS000036/QTD000596/QTD000596.all.tsv.gz	ENSG00000110801	12	122538718	G	GT	chr12_122538718_G_GT	7	0.0393258	0.84713	0.0660266	0.341313	INDEL	7	178	NA	ENSG00000110801	ENSG00000110801	NA	rs111768448
QTS000036	ftp://ftp.ebi.ac.uk/pub/databases/spot/eQTL/sumstats/QTS000036/QTD000596/QTD000596.all.tsv.gz	ENSG00000111011	12	122538718	G	GT	chr12_122538718_G_GT	7	0.0393258	0.177067	-0.545073	0.400006	INDEL	7	178	NA	ENSG00000111011	ENSG00000111011	NA	rs111768448
QTS000036	ftp://ftp.ebi.ac.uk/pub/databases/spot/eQTL/sumstats/QTS000036/QTD000596/QTD000596.all.tsv.gz	ENSG00000111328	12	122538718	G	GT	chr12_122538718_G_GT	7	0.0393258	0.773465	0.109942	0.380573	INDEL	7	178	NA	ENSG00000111328	ENSG00000111328	NA	rs111768448
QTS000036	ftp://ftp.ebi.ac.uk/pub/databases/spot/eQTL/sumstats/QTS000036/QTD000596/QTD000596.all.tsv.gz	ENSG00000130779	12	122538718	G	GT	chr12_122538718_G_GT	7	0.0393258	0.0818643	0.56696	0.32147	INDEL	7	178	NA	ENSG00000130779	ENSG00000130779	NA	rs111768448
QTS000036	ftp://ftp.ebi.ac.uk/pub/databases/spot/eQTL/sumstats/QTS000036/QTD000596/QTD000596.all.tsv.gz	ENSG00000130921	12	122538718	G	GT	chr12_122538718_G_GT	7	0.0393258	0.323522	-0.331126	0.333196	INDEL	7	178	NA	ENSG00000130921	ENSG00000130921	NA	rs111768448
QTS000036	ftp://ftp.ebi.ac.uk/pub/databases/spot/eQTL/sumstats/QTS000036/QTD000596/QTD000596.all.tsv.gz	ENSG00000139697	12	122538718	G	GT	chr12_122538718_G_GT	7	0.0393258	0.469988	-0.242234	0.333572	INDEL	7	178	NA	ENSG00000139697	ENSG00000139697	NA	rs111768448
QTS000036	ftp://ftp.ebi.ac.uk/pub/databases/spot/eQTL/sumstats/QTS000036/QTD000596/QTD000596.all.tsv.gz	ENSG00000139718	12	122538718	G	GT	chr12_122538718_G_GT	7	0.0393258	0.979257	-0.0109384	0.419294	INDEL	7	178	NA	ENSG00000139718	ENSG00000139718	NA	rs111768448
QTS000036	ftp://ftp.ebi.ac.uk/pub/databases/spot/eQTL/sumstats/QTS000036/QTD000596/QTD000596.all.tsv.gz	ENSG00000139719	12	122538718	G	GT	chr12_122538718_G_GT	7	0.0393258	0.520499	0.249929	0.387118	INDEL	7	178	NA	ENSG00000139719	ENSG00000139719	NA	rs111768448
QTS000036	ftp://ftp.ebi.ac.uk/pub/databases/spot/eQTL/sumstats/QTS000036/QTD000596/QTD000596.all.tsv.gz	ENSG00000139722	12	122538718	G	GT	chr12_122538718_G_GT	7	0.0393258	0.0264905	0.818357	0.361528	INDEL	7	178	NA	ENSG00000139722	ENSG00000139722	NA	rs111768448
QTS000036	ftp://ftp.ebi.ac.uk/pub/databases/spot/eQTL/sumstats/QTS000036/QTD000596/QTD000596.all.tsv.gz	ENSG00000139725	12	122538718	G	GT	chr12_122538718_G_GT	7	0.0393258	0.297239	0.327053	0.311576	INDEL	7	178	NA	ENSG00000139725	ENSG00000139725	NA	rs111768448
QTS000036	ftp://ftp.ebi.ac.uk/pub/databases/spot/eQTL/sumstats/QTS000036/QTD000596/QTD000596.all.tsv.gz	ENSG00000139726	12	122538718	G	GT	chr12_122538718_G_GT	7	0.0393258	0.614301	0.183078	0.361774	INDEL	7	178	NA	ENSG00000139726	ENSG00000139726	NA	rs111768448
QTS000036	ftp://ftp.ebi.ac.uk/pub/databases/spot/eQTL/sumstats/QTS000036/QTD000596/QTD000596.all.tsv.gz	ENSG00000150977	12	122538718	G	GT	chr12_122538718_G_GT	7	0.0393258	0.682527	-0.153074	0.372795	INDEL	7	178	NA	ENSG00000150977	ENSG00000150977	NA	rs111768448
QTS000036	ftp://ftp.ebi.ac.uk/pub/databases/spot/eQTL/sumstats/QTS000036/QTD000596/QTD000596.all.tsv.gz	ENSG00000158023	12	122538718	G	GT	chr12_122538718_G_GT	7	0.0393258	0.0799086	-0.733156	0.41298	INDEL	7	178	NA	ENSG00000158023	ENSG00000158023	NA	rs111768448
QTS000036	ftp://ftp.ebi.ac.uk/pub/databases/spot/eQTL/sumstats/QTS000036/QTD000596/QTD000596.all.tsv.gz	ENSG00000158104	12	122538718	G	GT	chr12_122538718_G_GT	7	0.0393258	0.977639	-0.0121062	0.430472	INDEL	7	178	NA	ENSG00000158104	ENSG00000158104	NA	rs111768448
QTS000036	ftp://ftp.ebi.ac.uk/pub/databases/spot/eQTL/sumstats/QTS000036/QTD000596/QTD000596.all.tsv.gz	ENSG00000175727	12	122538718	G	GT	chr12_122538718_G_GT	7	0.0393258	0.365198	-0.366808	0.40263	INDEL	7	178	NA	ENSG00000175727	ENSG00000175727	NA	rs111768448
QTS000036	ftp://ftp.ebi.ac.uk/pub/databases/spot/eQTL/sumstats/QTS000036/QTD000596/QTD000596.all.tsv.gz	ENSG00000182196	12	122538718	G	GT	chr12_122538718_G_GT	7	0.0393258	0.920977	0.0323519	0.325022	INDEL	7	178	NA	ENSG00000182196	ENSG00000182196	NA	rs111768448
QTS000036	ftp://ftp.ebi.ac.uk/pub/databases/spot/eQTL/sumstats/QTS000036/QTD000596/QTD000596.all.tsv.gz	ENSG00000182782	12	122538718	G	GT	chr12_122538718_G_GT	7	0.0393258	0.504946	-0.290937	0.434265	INDEL	7	178	NA	ENSG00000182782	ENSG00000182782	NA	rs111768448
QTS000036	ftp://ftp.ebi.ac.uk/pub/databases/spot/eQTL/sumstats/QTS000036/QTD000596/QTD000596.all.tsv.gz	ENSG00000183955	12	122538718	G	GT	chr12_122538718_G_GT	7	0.0393258	0.671033	-0.18606	0.436344	INDEL	7	178	NA	ENSG00000183955	ENSG00000183955	NA	rs111768448
QTS000036	ftp://ftp.ebi.ac.uk/pub/databases/spot/eQTL/sumstats/QTS000036/QTD000596/QTD000596.all.tsv.gz	ENSG00000184047	12	122538718	G	GT	chr12_122538718_G_GT	7	0.0393258	0.772813	-0.111737	0.385643	INDEL	7	178	NA	ENSG00000184047	ENSG00000184047	NA	rs111768448
QTS000036	ftp://ftp.ebi.ac.uk/pub/databases/spot/eQTL/sumstats/QTS000036/QTD000596/QTD000596.all.tsv.gz	ENSG00000184209	12	122538718	G	GT	chr12_122538718_G_GT	7	0.0393258	0.551628	0.213172	0.356463	INDEL	7	178	NA	ENSG00000184209	ENSG00000184209	NA	rs111768448
QTS000036	ftp://ftp.ebi.ac.uk/pub/databases/spot/eQTL/sumstats/QTS000036/QTD000596/QTD000596.all.tsv.gz	ENSG00000184445	12	122538718	G	GT	chr12_122538718_G_GT	7	0.0393258	0.258277	-0.501404	0.440167	INDEL	7	178	NA	ENSG00000184445	ENSG00000184445	NA	rs111768448
QTS000036	ftp://ftp.ebi.ac.uk/pub/databases/spot/eQTL/sumstats/QTS000036/QTD000596/QTD000596.all.tsv.gz	ENSG00000188735	12	122538718	G	GT	chr12_122538718_G_GT	7	0.0393258	0.698573	0.153544	0.394983	INDEL	7	178	NA	ENSG00000188735	ENSG00000188735	NA	rs111768448
QTS000036	ftp://ftp.ebi.ac.uk/pub/databases/spot/eQTL/sumstats/QTS000036/QTD000596/QTD000596.all.tsv.gz	ENSG00000212694	12	122538718	G	GT	chr12_122538718_G_GT	7	0.0393258	0.200985	0.462687	0.358649	INDEL	7	178	NA	ENSG00000212694	ENSG00000212694	NA	rs111768448
QTS000036	ftp://ftp.ebi.ac.uk/pub/databases/spot/eQTL/sumstats/QTS000036/QTD000596/QTD000596.all.tsv.gz	ENSG00000255398	12	122538718	G	GT	chr12_122538718_G_GT	7	0.0393258	0.861885	-0.0723824	0.414625	INDEL	7	178	NA	ENSG00000255398	ENSG00000255398	NA	rs111768448
QTS000036	ftp://ftp.ebi.ac.uk/pub/databases/spot/eQTL/sumstats/QTS000036/QTD000596/QTD000596.all.tsv.gz	ENSG00000256028	12	122538718	G	GT	chr12_122538718_G_GT	7	0.0393258	0.271233	0.441655	0.398464	INDEL	7	178	NA	ENSG00000256028	ENSG00000256028	NA	rs111768448
QTS000036	ftp://ftp.ebi.ac.uk/pub/databases/spot/eQTL/sumstats/QTS000036/QTD000596/QTD000596.all.tsv.gz	ENSG00000256742	12	122538718	G	GT	chr12_122538718_G_GT	7	0.0393258	0.267452	-0.449408	0.402243	INDEL	7	178	NA	ENSG00000256742	ENSG00000256742	NA	rs111768448
QTS000036	ftp://ftp.ebi.ac.uk/pub/databases/spot/eQTL/sumstats/QTS000036/QTD000596/QTD000596.all.tsv.gz	ENSG00000256861	12	122538718	G	GT	chr12_122538718_G_GT	7	0.0393258	0.247739	0.460126	0.394982	INDEL	7	178	NA	ENSG00000256861	ENSG00000256861	NA	rs111768448
QTS000036	ftp://ftp.ebi.ac.uk/pub/databases/spot/eQTL/sumstats/QTS000036/QTD000596/QTD000596.all.tsv.gz	ENSG00000256950	12	122538718	G	GT	chr12_122538718_G_GT	7	0.0393258	0.346718	0.361042	0.381278	INDEL	7	178	NA	ENSG00000256950	ENSG00000256950	NA	rs111768448
QTS000036	ftp://ftp.ebi.ac.uk/pub/databases/spot/eQTL/sumstats/QTS000036/QTD000596/QTD000596.all.tsv.gz	ENSG00000276045	12	122538718	G	GT	chr12_122538718_G_GT	7	0.0393258	0.910541	-0.0408394	0.362257	INDEL	7	178	NA	ENSG00000276045	ENSG00000276045	NA	rs111768448
QTS000036	ftp://ftp.ebi.ac.uk/pub/databases/spot/eQTL/sumstats/QTS000036/QTD000596/QTD000596.all.tsv.gz	ENSG00000280138	12	122538718	G	GT	chr12_122538718_G_GT	7	0.0393258	0.0353795	0.867857	0.405025	INDEL	7	178	NA	ENSG00000280138	ENSG00000280138	NA	rs111768448
QTS000036	ftp://ftp.ebi.ac.uk/pub/databases/spot/eQTL/sumstats/QTS000036/QTD000596/QTD000596.all.tsv.gz	ENSG00000284934	12	122538718	G	GT	chr12_122538718_G_GT	7	0.0393258	0.867857	-0.0641002	0.383943	INDEL	7	178	NA	ENSG00000284934	ENSG00000284934	NA	rs111768448
QTS000036	ftp://ftp.ebi.ac.uk/pub/databases/spot/eQTL/sumstats/QTS000036/QTD000596/QTD000596.all.tsv.gz	ENSG00000033030	12	122539381	A	T	chr12_122539381_A_T	5	0.0280899	0.432741	0.383342	0.486008	SNP	5	178	NA	ENSG00000033030	ENSG00000033030	NA	rs11058618
QTS000036	ftp://ftp.ebi.ac.uk/pub/databases/spot/eQTL/sumstats/QTS000036/QTD000596/QTD000596.all.tsv.gz	ENSG00000051825	12	122539381	A	T	chr12_122539381_A_T	5	0.0280899	0.21174	-0.549518	0.436283	SNP	5	178	NA	ENSG00000051825	ENSG00000051825	NA	rs11058618
QTS000036	ftp://ftp.ebi.ac.uk/pub/databases/spot/eQTL/sumstats/QTS000036/QTD000596/QTD000596.all.tsv.gz	ENSG00000089094	12	122539381	A	T	chr12_122539381_A_T	5	0.0280899	0.226948	0.525706	0.431526	SNP	5	178	NA	ENSG00000089094	ENSG00000089094	NA	rs11058618
QTS000036	ftp://ftp.ebi.ac.uk/pub/databases/spot/eQTL/sumstats/QTS000036/QTD000596/QTD000596.all.tsv.gz	ENSG00000110801	12	122539381	A	T	chr12_122539381_A_T	5	0.0280899	0.155539	-0.602758	0.420138	SNP	5	178	NA	ENSG00000110801	ENSG00000110801	NA	rs11058618
QTS000036	ftp://ftp.ebi.ac.uk/pub/databases/spot/eQTL/sumstats/QTS000036/QTD000596/QTD000596.all.tsv.gz	ENSG00000111011	12	122539381	A	T	chr12_122539381_A_T	5	0.0280899	0.813205	0.11973	0.504922	SNP	5	178	NA	ENSG00000111011	ENSG00000111011	NA	rs11058618
QTS000036	ftp://ftp.ebi.ac.uk/pub/databases/spot/eQTL/sumstats/QTS000036/QTD000596/QTD000596.all.tsv.gz	ENSG00000111328	12	122539381	A	T	chr12_122539381_A_T	5	0.0280899	0.84185	0.0950782	0.474868	SNP	5	178	NA	ENSG00000111328	ENSG00000111328	NA	rs11058618
QTS000036	ftp://ftp.ebi.ac.uk/pub/databases/spot/eQTL/sumstats/QTS000036/QTD000596/QTD000596.all.tsv.gz	ENSG00000130779	12	122539381	A	T	chr12_122539381_A_T	5	0.0280899	0.0835136	-0.703521	0.401093	SNP	5	178	NA	ENSG00000130779	ENSG00000130779	NA	rs11058618
QTS000036	ftp://ftp.ebi.ac.uk/pub/databases/spot/eQTL/sumstats/QTS000036/QTD000596/QTD000596.all.tsv.gz	ENSG00000130921	12	122539381	A	T	chr12_122539381_A_T	5	0.0280899	0.623447	-0.205922	0.417684	SNP	5	178	NA	ENSG00000130921	ENSG00000130921	NA	rs11058618
QTS000036	ftp://ftp.ebi.ac.uk/pub/databases/spot/eQTL/sumstats/QTS000036/QTD000596/QTD000596.all.tsv.gz	ENSG00000139697	12	122539381	A	T	chr12_122539381_A_T	5	0.0280899	0.798614	-0.10687	0.417379	SNP	5	178	NA	ENSG00000139697	ENSG00000139697	NA	rs11058618
QTS000036	ftp://ftp.ebi.ac.uk/pub/databases/spot/eQTL/sumstats/QTS000036/QTD000596/QTD000596.all.tsv.gz	ENSG00000139718	12	122539381	A	T	chr12_122539381_A_T	5	0.0280899	0.464675	-0.383016	0.521161	SNP	5	178	NA	ENSG00000139718	ENSG00000139718	NA	rs11058618
QTS000036	ftp://ftp.ebi.ac.uk/pub/databases/spot/eQTL/sumstats/QTS000036/QTD000596/QTD000596.all.tsv.gz	ENSG00000139719	12	122539381	A	T	chr12_122539381_A_T	5	0.0280899	0.906671	-0.0569583	0.484191	SNP	5	178	NA	ENSG00000139719	ENSG00000139719	NA	rs11058618
QTS000036	ftp://ftp.ebi.ac.uk/pub/databases/spot/eQTL/sumstats/QTS000036/QTD000596/QTD000596.all.tsv.gz	ENSG00000139722	12	122539381	A	T	chr12_122539381_A_T	5	0.0280899	0.570835	-0.264806	0.465121	SNP	5	178	NA	ENSG00000139722	ENSG00000139722	NA	rs11058618
QTS000036	ftp://ftp.ebi.ac.uk/pub/databases/spot/eQTL/sumstats/QTS000036/QTD000596/QTD000596.all.tsv.gz	ENSG00000139725	12	122539381	A	T	chr12_122539381_A_T	5	0.0280899	0.282366	-0.420649	0.388483	SNP	5	178	NA	ENSG00000139725	ENSG00000139725	NA	rs11058618
QTS000036	ftp://ftp.ebi.ac.uk/pub/databases/spot/eQTL/sumstats/QTS000036/QTD000596/QTD000596.all.tsv.gz	ENSG00000139726	12	122539381	A	T	chr12_122539381_A_T	5	0.0280899	0.388955	0.389776	0.449804	SNP	5	178	NA	ENSG00000139726	ENSG00000139726	NA	rs11058618
QTS000036	ftp://ftp.ebi.ac.uk/pub/databases/spot/eQTL/sumstats/QTS000036/QTD000596/QTD000596.all.tsv.gz	ENSG00000150977	12	122539381	A	T	chr12_122539381_A_T	5	0.0280899	0.629308	0.225296	0.464824	SNP	5	178	NA	ENSG00000150977	ENSG00000150977	NA	rs11058618
QTS000036	ftp://ftp.ebi.ac.uk/pub/databases/spot/eQTL/sumstats/QTS000036/QTD000596/QTD000596.all.tsv.gz	ENSG00000158023	12	122539381	A	T	chr12_122539381_A_T	5	0.0280899	0.958157	-0.0276826	0.525859	SNP	5	178	NA	ENSG00000158023	ENSG00000158023	NA	rs11058618
QTS000036	ftp://ftp.ebi.ac.uk/pub/databases/spot/eQTL/sumstats/QTS000036/QTD000596/QTD000596.all.tsv.gz	ENSG00000158104	12	122539381	A	T	chr12_122539381_A_T	5	0.0280899	0.0852452	-0.918092	0.52641	SNP	5	178	NA	ENSG00000158104	ENSG00000158104	NA	rs11058618
QTS000036	ftp://ftp.ebi.ac.uk/pub/databases/spot/eQTL/sumstats/QTS000036/QTD000596/QTD000596.all.tsv.gz	ENSG00000175727	12	122539381	A	T	chr12_122539381_A_T	5	0.0280899	0.709522	-0.188658	0.504547	SNP	5	178	NA	ENSG00000175727	ENSG00000175727	NA	rs11058618
QTS000036	ftp://ftp.ebi.ac.uk/pub/databases/spot/eQTL/sumstats/QTS000036/QTD000596/QTD000596.all.tsv.gz	ENSG00000182196	12	122539381	A	T	chr12_122539381_A_T	5	0.0280899	0.943005	0.0290842	0.405449	SNP	5	178	NA	ENSG00000182196	ENSG00000182196	NA	rs11058618
QTS000036	ftp://ftp.ebi.ac.uk/pub/databases/spot/eQTL/sumstats/QTS000036/QTD000596/QTD000596.all.tsv.gz	ENSG00000182782	12	122539381	A	T	chr12_122539381_A_T	5	0.0280899	0.363378	0.494131	0.540321	SNP	5	178	NA	ENSG00000182782	ENSG00000182782	NA	rs11058618
QTS000036	ftp://ftp.ebi.ac.uk/pub/databases/spot/eQTL/sumstats/QTS000036/QTD000596/QTD000596.all.tsv.gz	ENSG00000183955	12	122539381	A	T	chr12_122539381_A_T	5	0.0280899	0.541644	0.333298	0.543599	SNP	5	178	NA	ENSG00000183955	ENSG00000183955	NA	rs11058618
QTS000036	ftp://ftp.ebi.ac.uk/pub/databases/spot/eQTL/sumstats/QTS000036/QTD000596/QTD000596.all.tsv.gz	ENSG00000184047	12	122539381	A	T	chr12_122539381_A_T	5	0.0280899	0.363278	0.437835	0.478662	SNP	5	178	NA	ENSG00000184047	ENSG00000184047	NA	rs11058618
QTS000036	ftp://ftp.ebi.ac.uk/pub/databases/spot/eQTL/sumstats/QTS000036/QTD000596/QTD000596.all.tsv.gz	ENSG00000184209	12	122539381	A	T	chr12_122539381_A_T	5	0.0280899	0.277085	0.484138	0.442195	SNP	5	178	NA	ENSG00000184209	ENSG00000184209	NA	rs11058618
QTS000036	ftp://ftp.ebi.ac.uk/pub/databases/spot/eQTL/sumstats/QTS000036/QTD000596/QTD000596.all.tsv.gz	ENSG00000184445	12	122539381	A	T	chr12_122539381_A_T	5	0.0280899	0.0519435	1.0664	0.539935	SNP	5	178	NA	ENSG00000184445	ENSG00000184445	NA	rs11058618
QTS000036	ftp://ftp.ebi.ac.uk/pub/databases/spot/eQTL/sumstats/QTS000036/QTD000596/QTD000596.all.tsv.gz	ENSG00000188735	12	122539381	A	T	chr12_122539381_A_T	5	0.0280899	0.507624	0.327376	0.491752	SNP	5	178	NA	ENSG00000188735	ENSG00000188735	NA	rs11058618
QTS000036	ftp://ftp.ebi.ac.uk/pub/databases/spot/eQTL/sumstats/QTS000036/QTD000596/QTD000596.all.tsv.gz	ENSG00000212694	12	122539381	A	T	chr12_122539381_A_T	5	0.0280899	0.453485	-0.339557	0.450617	SNP	5	178	NA	ENSG00000212694	ENSG00000212694	NA	rs11058618
QTS000036	ftp://ftp.ebi.ac.uk/pub/databases/spot/eQTL/sumstats/QTS000036/QTD000596/QTD000596.all.tsv.gz	ENSG00000255398	12	122539381	A	T	chr12_122539381_A_T	5	0.0280899	0.637026	-0.244731	0.51654	SNP	5	178	NA	ENSG00000255398	ENSG00000255398	NA	rs11058618
QTS000036	ftp://ftp.ebi.ac.uk/pub/databases/spot/eQTL/sumstats/QTS000036/QTD000596/QTD000596.all.tsv.gz	ENSG00000256028	12	122539381	A	T	chr12_122539381_A_T	5	0.0280899	0.190246	-0.654784	0.495366	SNP	5	178	NA	ENSG00000256028	ENSG00000256028	NA	rs11058618
QTS000036	ftp://ftp.ebi.ac.uk/pub/databases/spot/eQTL/sumstats/QTS000036/QTD000596/QTD000596.all.tsv.gz	ENSG00000256742	12	122539381	A	T	chr12_122539381_A_T	5	0.0280899	0.38926	0.435947	0.503411	SNP	5	178	NA	ENSG00000256742	ENSG00000256742	NA	rs11058618
QTS000036	ftp://ftp.ebi.ac.uk/pub/databases/spot/eQTL/sumstats/QTS000036/QTD000596/QTD000596.all.tsv.gz	ENSG00000256861	12	122539381	A	T	chr12_122539381_A_T	5	0.0280899	0.240804	0.582391	0.492573	SNP	5	178	NA	ENSG00000256861	ENSG00000256861	NA	rs11058618
QTS000036	ftp://ftp.ebi.ac.uk/pub/databases/spot/eQTL/sumstats/QTS000036/QTD000596/QTD000596.all.tsv.gz	ENSG00000256950	12	122539381	A	T	chr12_122539381_A_T	5	0.0280899	0.952077	-0.0288496	0.478434	SNP	5	178	NA	ENSG00000256950	ENSG00000256950	NA	rs11058618
QTS000036	ftp://ftp.ebi.ac.uk/pub/databases/spot/eQTL/sumstats/QTS000036/QTD000596/QTD000596.all.tsv.gz	ENSG00000276045	12	122539381	A	T	chr12_122539381_A_T	5	0.0280899	0.0620264	-0.836347	0.441482	SNP	5	178	NA	ENSG00000276045	ENSG00000276045	NA	rs11058618
QTS000036	ftp://ftp.ebi.ac.uk/pub/databases/spot/eQTL/sumstats/QTS000036/QTD000596/QTD000596.all.tsv.gz	ENSG00000280138	12	122539381	A	T	chr12_122539381_A_T	5	0.0280899	0.864708	-0.088967	0.520366	SNP	5	178	NA	ENSG00000280138	ENSG00000280138	NA	rs11058618
QTS000036	ftp://ftp.ebi.ac.uk/pub/databases/spot/eQTL/sumstats/QTS000036/QTD000596/QTD000596.all.tsv.gz	ENSG00000284934	12	122539381	A	T	chr12_122539381_A_T	5	0.0280899	0.34166	0.455635	0.476126	SNP	5	178	NA	ENSG00000284934	ENSG00000284934	NA	rs11058618
QTS000036	ftp://ftp.ebi.ac.uk/pub/databases/spot/eQTL/sumstats/QTS000036/QTD000596/QTD000596.all.tsv.gz	ENSG00000033030	12	122539785	C	CT	chr12_122539785_C_CT	43	0.258427	0.132328	-0.266202	0.174955	INDEL	46	178	NA	ENSG00000033030	ENSG00000033030	NA	rs764729433
QTS000036	ftp://ftp.ebi.ac.uk/pub/databases/spot/eQTL/sumstats/QTS000036/QTD000596/QTD000596.all.tsv.gz	ENSG00000033030	12	122539785	C	CT	chr12_122539785_C_CT	43	0.258427	0.132328	-0.266202	0.174955	INDEL	46	178	NA	ENSG00000033030	ENSG00000033030	NA	rs35303600
QTS000036	ftp://ftp.ebi.ac.uk/pub/databases/spot/eQTL/sumstats/QTS000036/QTD000596/QTD000596.all.tsv.gz	ENSG00000033030	12	122539785	C	CT	chr12_122539785_C_CT	43	0.258427	0.132328	-0.266202	0.174955	INDEL	46	178	NA	ENSG00000033030	ENSG00000033030	NA	rs397790093
QTS000036	ftp://ftp.ebi.ac.uk/pub/databases/spot/eQTL/sumstats/QTS000036/QTD000596/QTD000596.all.tsv.gz	ENSG00000051825	12	122539785	C	CT	chr12_122539785_C_CT	43	0.258427	0.599989	0.0843582	0.160178	INDEL	46	178	NA	ENSG00000051825	ENSG00000051825	NA	rs764729433
QTS000036	ftp://ftp.ebi.ac.uk/pub/databases/spot/eQTL/sumstats/QTS000036/QTD000596/QTD000596.all.tsv.gz	ENSG00000051825	12	122539785	C	CT	chr12_122539785_C_CT	43	0.258427	0.599989	0.0843582	0.160178	INDEL	46	178	NA	ENSG00000051825	ENSG00000051825	NA	rs35303600
QTS000036	ftp://ftp.ebi.ac.uk/pub/databases/spot/eQTL/sumstats/QTS000036/QTD000596/QTD000596.all.tsv.gz	ENSG00000051825	12	122539785	C	CT	chr12_122539785_C_CT	43	0.258427	0.599989	0.0843582	0.160178	INDEL	46	178	NA	ENSG00000051825	ENSG00000051825	NA	rs397790093
QTS000036	ftp://ftp.ebi.ac.uk/pub/databases/spot/eQTL/sumstats/QTS000036/QTD000596/QTD000596.all.tsv.gz	ENSG00000089094	12	122539785	C	CT	chr12_122539785_C_CT	43	0.258427	0.781129	-0.0442074	0.158536	INDEL	46	178	NA	ENSG00000089094	ENSG00000089094	NA	rs764729433
QTS000036	ftp://ftp.ebi.ac.uk/pub/databases/spot/eQTL/sumstats/QTS000036/QTD000596/QTD000596.all.tsv.gz	ENSG00000089094	12	122539785	C	CT	chr12_122539785_C_CT	43	0.258427	0.781129	-0.0442074	0.158536	INDEL	46	178	NA	ENSG00000089094	ENSG00000089094	NA	rs35303600
QTS000036	ftp://ftp.ebi.ac.uk/pub/databases/spot/eQTL/sumstats/QTS000036/QTD000596/QTD000596.all.tsv.gz	ENSG00000089094	12	122539785	C	CT	chr12_122539785_C_CT	43	0.258427	0.781129	-0.0442074	0.158536	INDEL	46	178	NA	ENSG00000089094	ENSG00000089094	NA	rs397790093
QTS000036	ftp://ftp.ebi.ac.uk/pub/databases/spot/eQTL/sumstats/QTS000036/QTD000596/QTD000596.all.tsv.gz	ENSG00000110801	12	122539785	C	CT	chr12_122539785_C_CT	43	0.258427	0.675272	-0.0651161	0.154828	INDEL	46	178	NA	ENSG00000110801	ENSG00000110801	NA	rs764729433
QTS000036	ftp://ftp.ebi.ac.uk/pub/databases/spot/eQTL/sumstats/QTS000036/QTD000596/QTD000596.all.tsv.gz	ENSG00000110801	12	122539785	C	CT	chr12_122539785_C_CT	43	0.258427	0.675272	-0.0651161	0.154828	INDEL	46	178	NA	ENSG00000110801	ENSG00000110801	NA	rs35303600
QTS000036	ftp://ftp.ebi.ac.uk/pub/databases/spot/eQTL/sumstats/QTS000036/QTD000596/QTD000596.all.tsv.gz	ENSG00000110801	12	122539785	C	CT	chr12_122539785_C_CT	43	0.258427	0.675272	-0.0651161	0.154828	INDEL	46	178	NA	ENSG00000110801	ENSG00000110801	NA	rs397790093
QTS000036	ftp://ftp.ebi.ac.uk/pub/databases/spot/eQTL/sumstats/QTS000036/QTD000596/QTD000596.all.tsv.gz	ENSG00000111011	12	122539785	C	CT	chr12_122539785_C_CT	43	0.258427	0.177281	-0.247368	0.181624	INDEL	46	178	NA	ENSG00000111011	ENSG00000111011	NA	rs764729433
QTS000036	ftp://ftp.ebi.ac.uk/pub/databases/spot/eQTL/sumstats/QTS000036/QTD000596/QTD000596.all.tsv.gz	ENSG00000111011	12	122539785	C	CT	chr12_122539785_C_CT	43	0.258427	0.177281	-0.247368	0.181624	INDEL	46	178	NA	ENSG00000111011	ENSG00000111011	NA	rs35303600
QTS000036	ftp://ftp.ebi.ac.uk/pub/databases/spot/eQTL/sumstats/QTS000036/QTD000596/QTD000596.all.tsv.gz	ENSG00000111011	12	122539785	C	CT	chr12_122539785_C_CT	43	0.258427	0.177281	-0.247368	0.181624	INDEL	46	178	NA	ENSG00000111011	ENSG00000111011	NA	rs397790093
QTS000036	ftp://ftp.ebi.ac.uk/pub/databases/spot/eQTL/sumstats/QTS000036/QTD000596/QTD000596.all.tsv.gz	ENSG00000111328	12	122539785	C	CT	chr12_122539785_C_CT	43	0.258427	0.477356	0.123053	0.172309	INDEL	46	178	NA	ENSG00000111328	ENSG00000111328	NA	rs764729433
QTS000036	ftp://ftp.ebi.ac.uk/pub/databases/spot/eQTL/sumstats/QTS000036/QTD000596/QTD000596.all.tsv.gz	ENSG00000111328	12	122539785	C	CT	chr12_122539785_C_CT	43	0.258427	0.477356	0.123053	0.172309	INDEL	46	178	NA	ENSG00000111328	ENSG00000111328	NA	rs35303600
QTS000036	ftp://ftp.ebi.ac.uk/pub/databases/spot/eQTL/sumstats/QTS000036/QTD000596/QTD000596.all.tsv.gz	ENSG00000111328	12	122539785	C	CT	chr12_122539785_C_CT	43	0.258427	0.477356	0.123053	0.172309	INDEL	46	178	NA	ENSG00000111328	ENSG00000111328	NA	rs397790093
QTS000036	ftp://ftp.ebi.ac.uk/pub/databases/spot/eQTL/sumstats/QTS000036/QTD000596/QTD000596.all.tsv.gz	ENSG00000130779	12	122539785	C	CT	chr12_122539785_C_CT	43	0.258427	0.895062	0.0197124	0.148941	INDEL	46	178	NA	ENSG00000130779	ENSG00000130779	NA	rs764729433
QTS000036	ftp://ftp.ebi.ac.uk/pub/databases/spot/eQTL/sumstats/QTS000036/QTD000596/QTD000596.all.tsv.gz	ENSG00000130779	12	122539785	C	CT	chr12_122539785_C_CT	43	0.258427	0.895062	0.0197124	0.148941	INDEL	46	178	NA	ENSG00000130779	ENSG00000130779	NA	rs35303600
QTS000036	ftp://ftp.ebi.ac.uk/pub/databases/spot/eQTL/sumstats/QTS000036/QTD000596/QTD000596.all.tsv.gz	ENSG00000130779	12	122539785	C	CT	chr12_122539785_C_CT	43	0.258427	0.895062	0.0197124	0.148941	INDEL	46	178	NA	ENSG00000130779	ENSG00000130779	NA	rs397790093
QTS000036	ftp://ftp.ebi.ac.uk/pub/databases/spot/eQTL/sumstats/QTS000036/QTD000596/QTD000596.all.tsv.gz	ENSG00000130921	12	122539785	C	CT	chr12_122539785_C_CT	43	0.258427	0.194037	0.197311	0.150565	INDEL	46	178	NA	ENSG00000130921	ENSG00000130921	NA	rs764729433
QTS000036	ftp://ftp.ebi.ac.uk/pub/databases/spot/eQTL/sumstats/QTS000036/QTD000596/QTD000596.all.tsv.gz	ENSG00000130921	12	122539785	C	CT	chr12_122539785_C_CT	43	0.258427	0.194037	0.197311	0.150565	INDEL	46	178	NA	ENSG00000130921	ENSG00000130921	NA	rs35303600
QTS000036	ftp://ftp.ebi.ac.uk/pub/databases/spot/eQTL/sumstats/QTS000036/QTD000596/QTD000596.all.tsv.gz	ENSG00000130921	12	122539785	C	CT	chr12_122539785_C_CT	43	0.258427	0.194037	0.197311	0.150565	INDEL	46	178	NA	ENSG00000130921	ENSG00000130921	NA	rs397790093
QTS000036	ftp://ftp.ebi.ac.uk/pub/databases/spot/eQTL/sumstats/QTS000036/QTD000596/QTD000596.all.tsv.gz	ENSG00000139697	12	122539785	C	CT	chr12_122539785_C_CT	43	0.258427	0.623769	0.0747412	0.151743	INDEL	46	178	NA	ENSG00000139697	ENSG00000139697	NA	rs764729433
QTS000036	ftp://ftp.ebi.ac.uk/pub/databases/spot/eQTL/sumstats/QTS000036/QTD000596/QTD000596.all.tsv.gz	ENSG00000139697	12	122539785	C	CT	chr12_122539785_C_CT	43	0.258427	0.623769	0.0747412	0.151743	INDEL	46	178	NA	ENSG00000139697	ENSG00000139697	NA	rs35303600
QTS000036	ftp://ftp.ebi.ac.uk/pub/databases/spot/eQTL/sumstats/QTS000036/QTD000596/QTD000596.all.tsv.gz	ENSG00000139697	12	122539785	C	CT	chr12_122539785_C_CT	43	0.258427	0.623769	0.0747412	0.151743	INDEL	46	178	NA	ENSG00000139697	ENSG00000139697	NA	rs397790093
QTS000036	ftp://ftp.ebi.ac.uk/pub/databases/spot/eQTL/sumstats/QTS000036/QTD000596/QTD000596.all.tsv.gz	ENSG00000139718	12	122539785	C	CT	chr12_122539785_C_CT	43	0.258427	0.278232	-0.206303	0.188883	INDEL	46	178	NA	ENSG00000139718	ENSG00000139718	NA	rs764729433
QTS000036	ftp://ftp.ebi.ac.uk/pub/databases/spot/eQTL/sumstats/QTS000036/QTD000596/QTD000596.all.tsv.gz	ENSG00000139718	12	122539785	C	CT	chr12_122539785_C_CT	43	0.258427	0.278232	-0.206303	0.188883	INDEL	46	178	NA	ENSG00000139718	ENSG00000139718	NA	rs35303600
QTS000036	ftp://ftp.ebi.ac.uk/pub/databases/spot/eQTL/sumstats/QTS000036/QTD000596/QTD000596.all.tsv.gz	ENSG00000139718	12	122539785	C	CT	chr12_122539785_C_CT	43	0.258427	0.278232	-0.206303	0.188883	INDEL	46	178	NA	ENSG00000139718	ENSG00000139718	NA	rs397790093
QTS000036	ftp://ftp.ebi.ac.uk/pub/databases/spot/eQTL/sumstats/QTS000036/QTD000596/QTD000596.all.tsv.gz	ENSG00000139719	12	122539785	C	CT	chr12_122539785_C_CT	43	0.258427	0.900402	-0.0221317	0.176239	INDEL	46	178	NA	ENSG00000139719	ENSG00000139719	NA	rs764729433
QTS000036	ftp://ftp.ebi.ac.uk/pub/databases/spot/eQTL/sumstats/QTS000036/QTD000596/QTD000596.all.tsv.gz	ENSG00000139719	12	122539785	C	CT	chr12_122539785_C_CT	43	0.258427	0.900402	-0.0221317	0.176239	INDEL	46	178	NA	ENSG00000139719	ENSG00000139719	NA	rs35303600
QTS000036	ftp://ftp.ebi.ac.uk/pub/databases/spot/eQTL/sumstats/QTS000036/QTD000596/QTD000596.all.tsv.gz	ENSG00000139719	12	122539785	C	CT	chr12_122539785_C_CT	43	0.258427	0.900402	-0.0221317	0.176239	INDEL	46	178	NA	ENSG00000139719	ENSG00000139719	NA	rs397790093
QTS000036	ftp://ftp.ebi.ac.uk/pub/databases/spot/eQTL/sumstats/QTS000036/QTD000596/QTD000596.all.tsv.gz	ENSG00000139722	12	122539785	C	CT	chr12_122539785_C_CT	43	0.258427	0.619672	0.0844187	0.169385	INDEL	46	178	NA	ENSG00000139722	ENSG00000139722	NA	rs764729433
QTS000036	ftp://ftp.ebi.ac.uk/pub/databases/spot/eQTL/sumstats/QTS000036/QTD000596/QTD000596.all.tsv.gz	ENSG00000139722	12	122539785	C	CT	chr12_122539785_C_CT	43	0.258427	0.619672	0.0844187	0.169385	INDEL	46	178	NA	ENSG00000139722	ENSG00000139722	NA	rs35303600
QTS000036	ftp://ftp.ebi.ac.uk/pub/databases/spot/eQTL/sumstats/QTS000036/QTD000596/QTD000596.all.tsv.gz	ENSG00000139722	12	122539785	C	CT	chr12_122539785_C_CT	43	0.258427	0.619672	0.0844187	0.169385	INDEL	46	178	NA	ENSG00000139722	ENSG00000139722	NA	rs397790093
QTS000036	ftp://ftp.ebi.ac.uk/pub/databases/spot/eQTL/sumstats/QTS000036/QTD000596/QTD000596.all.tsv.gz	ENSG00000139725	12	122539785	C	CT	chr12_122539785_C_CT	43	0.258427	0.622188	0.0703967	0.142273	INDEL	46	178	NA	ENSG00000139725	ENSG00000139725	NA	rs764729433
QTS000036	ftp://ftp.ebi.ac.uk/pub/databases/spot/eQTL/sumstats/QTS000036/QTD000596/QTD000596.all.tsv.gz	ENSG00000139725	12	122539785	C	CT	chr12_122539785_C_CT	43	0.258427	0.622188	0.0703967	0.142273	INDEL	46	178	NA	ENSG00000139725	ENSG00000139725	NA	rs35303600
QTS000036	ftp://ftp.ebi.ac.uk/pub/databases/spot/eQTL/sumstats/QTS000036/QTD000596/QTD000596.all.tsv.gz	ENSG00000139725	12	122539785	C	CT	chr12_122539785_C_CT	43	0.258427	0.622188	0.0703967	0.142273	INDEL	46	178	NA	ENSG00000139725	ENSG00000139725	NA	rs397790093
QTS000036	ftp://ftp.ebi.ac.uk/pub/databases/spot/eQTL/sumstats/QTS000036/QTD000596/QTD000596.all.tsv.gz	ENSG00000139726	12	122539785	C	CT	chr12_122539785_C_CT	43	0.258427	0.185776	0.217167	0.16262	INDEL	46	178	NA	ENSG00000139726	ENSG00000139726	NA	rs764729433
QTS000036	ftp://ftp.ebi.ac.uk/pub/databases/spot/eQTL/sumstats/QTS000036/QTD000596/QTD000596.all.tsv.gz	ENSG00000139726	12	122539785	C	CT	chr12_122539785_C_CT	43	0.258427	0.185776	0.217167	0.16262	INDEL	46	178	NA	ENSG00000139726	ENSG00000139726	NA	rs35303600
QTS000036	ftp://ftp.ebi.ac.uk/pub/databases/spot/eQTL/sumstats/QTS000036/QTD000596/QTD000596.all.tsv.gz	ENSG00000139726	12	122539785	C	CT	chr12_122539785_C_CT	43	0.258427	0.185776	0.217167	0.16262	INDEL	46	178	NA	ENSG00000139726	ENSG00000139726	NA	rs397790093
QTS000036	ftp://ftp.ebi.ac.uk/pub/databases/spot/eQTL/sumstats/QTS000036/QTD000596/QTD000596.all.tsv.gz	ENSG00000150977	12	122539785	C	CT	chr12_122539785_C_CT	43	0.258427	0.48996	0.117191	0.168915	INDEL	46	178	NA	ENSG00000150977	ENSG00000150977	NA	rs764729433
QTS000036	ftp://ftp.ebi.ac.uk/pub/databases/spot/eQTL/sumstats/QTS000036/QTD000596/QTD000596.all.tsv.gz	ENSG00000150977	12	122539785	C	CT	chr12_122539785_C_CT	43	0.258427	0.48996	0.117191	0.168915	INDEL	46	178	NA	ENSG00000150977	ENSG00000150977	NA	rs35303600
QTS000036	ftp://ftp.ebi.ac.uk/pub/databases/spot/eQTL/sumstats/QTS000036/QTD000596/QTD000596.all.tsv.gz	ENSG00000150977	12	122539785	C	CT	chr12_122539785_C_CT	43	0.258427	0.48996	0.117191	0.168915	INDEL	46	178	NA	ENSG00000150977	ENSG00000150977	NA	rs397790093
QTS000036	ftp://ftp.ebi.ac.uk/pub/databases/spot/eQTL/sumstats/QTS000036/QTD000596/QTD000596.all.tsv.gz	ENSG00000158023	12	122539785	C	CT	chr12_122539785_C_CT	43	0.258427	0.572963	-0.108142	0.191004	INDEL	46	178	NA	ENSG00000158023	ENSG00000158023	NA	rs764729433
QTS000036	ftp://ftp.ebi.ac.uk/pub/databases/spot/eQTL/sumstats/QTS000036/QTD000596/QTD000596.all.tsv.gz	ENSG00000158023	12	122539785	C	CT	chr12_122539785_C_CT	43	0.258427	0.572963	-0.108142	0.191004	INDEL	46	178	NA	ENSG00000158023	ENSG00000158023	NA	rs35303600
QTS000036	ftp://ftp.ebi.ac.uk/pub/databases/spot/eQTL/sumstats/QTS000036/QTD000596/QTD000596.all.tsv.gz	ENSG00000158023	12	122539785	C	CT	chr12_122539785_C_CT	43	0.258427	0.572963	-0.108142	0.191004	INDEL	46	178	NA	ENSG00000158023	ENSG00000158023	NA	rs397790093
QTS000036	ftp://ftp.ebi.ac.uk/pub/databases/spot/eQTL/sumstats/QTS000036/QTD000596/QTD000596.all.tsv.gz	ENSG00000158104	12	122539785	C	CT	chr12_122539785_C_CT	43	0.258427	0.289051	-0.207132	0.193986	INDEL	46	178	NA	ENSG00000158104	ENSG00000158104	NA	rs764729433
QTS000036	ftp://ftp.ebi.ac.uk/pub/databases/spot/eQTL/sumstats/QTS000036/QTD000596/QTD000596.all.tsv.gz	ENSG00000158104	12	122539785	C	CT	chr12_122539785_C_CT	43	0.258427	0.289051	-0.207132	0.193986	INDEL	46	178	NA	ENSG00000158104	ENSG00000158104	NA	rs35303600
QTS000036	ftp://ftp.ebi.ac.uk/pub/databases/spot/eQTL/sumstats/QTS000036/QTD000596/QTD000596.all.tsv.gz	ENSG00000158104	12	122539785	C	CT	chr12_122539785_C_CT	43	0.258427	0.289051	-0.207132	0.193986	INDEL	46	178	NA	ENSG00000158104	ENSG00000158104	NA	rs397790093
QTS000036	ftp://ftp.ebi.ac.uk/pub/databases/spot/eQTL/sumstats/QTS000036/QTD000596/QTD000596.all.tsv.gz	ENSG00000175727	12	122539785	C	CT	chr12_122539785_C_CT	43	0.258427	0.176009	-0.248041	0.181577	INDEL	46	178	NA	ENSG00000175727	ENSG00000175727	NA	rs764729433
QTS000036	ftp://ftp.ebi.ac.uk/pub/databases/spot/eQTL/sumstats/QTS000036/QTD000596/QTD000596.all.tsv.gz	ENSG00000175727	12	122539785	C	CT	chr12_122539785_C_CT	43	0.258427	0.176009	-0.248041	0.181577	INDEL	46	178	NA	ENSG00000175727	ENSG00000175727	NA	rs35303600
QTS000036	ftp://ftp.ebi.ac.uk/pub/databases/spot/eQTL/sumstats/QTS000036/QTD000596/QTD000596.all.tsv.gz	ENSG00000175727	12	122539785	C	CT	chr12_122539785_C_CT	43	0.258427	0.176009	-0.248041	0.181577	INDEL	46	178	NA	ENSG00000175727	ENSG00000175727	NA	rs397790093
QTS000036	ftp://ftp.ebi.ac.uk/pub/databases/spot/eQTL/sumstats/QTS000036/QTD000596/QTD000596.all.tsv.gz	ENSG00000182196	12	122539785	C	CT	chr12_122539785_C_CT	43	0.258427	0.451683	0.111233	0.147025	INDEL	46	178	NA	ENSG00000182196	ENSG00000182196	NA	rs764729433
QTS000036	ftp://ftp.ebi.ac.uk/pub/databases/spot/eQTL/sumstats/QTS000036/QTD000596/QTD000596.all.tsv.gz	ENSG00000182196	12	122539785	C	CT	chr12_122539785_C_CT	43	0.258427	0.451683	0.111233	0.147025	INDEL	46	178	NA	ENSG00000182196	ENSG00000182196	NA	rs35303600
QTS000036	ftp://ftp.ebi.ac.uk/pub/databases/spot/eQTL/sumstats/QTS000036/QTD000596/QTD000596.all.tsv.gz	ENSG00000182196	12	122539785	C	CT	chr12_122539785_C_CT	43	0.258427	0.451683	0.111233	0.147025	INDEL	46	178	NA	ENSG00000182196	ENSG00000182196	NA	rs397790093
QTS000036	ftp://ftp.ebi.ac.uk/pub/databases/spot/eQTL/sumstats/QTS000036/QTD000596/QTD000596.all.tsv.gz	ENSG00000182782	12	122539785	C	CT	chr12_122539785_C_CT	43	0.258427	0.158227	0.278129	0.19514	INDEL	46	178	NA	ENSG00000182782	ENSG00000182782	NA	rs764729433
QTS000036	ftp://ftp.ebi.ac.uk/pub/databases/spot/eQTL/sumstats/QTS000036/QTD000596/QTD000596.all.tsv.gz	ENSG00000182782	12	122539785	C	CT	chr12_122539785_C_CT	43	0.258427	0.158227	0.278129	0.19514	INDEL	46	178	NA	ENSG00000182782	ENSG00000182782	NA	rs35303600
QTS000036	ftp://ftp.ebi.ac.uk/pub/databases/spot/eQTL/sumstats/QTS000036/QTD000596/QTD000596.all.tsv.gz	ENSG00000182782	12	122539785	C	CT	chr12_122539785_C_CT	43	0.258427	0.158227	0.278129	0.19514	INDEL	46	178	NA	ENSG00000182782	ENSG00000182782	NA	rs397790093
QTS000036	ftp://ftp.ebi.ac.uk/pub/databases/spot/eQTL/sumstats/QTS000036/QTD000596/QTD000596.all.tsv.gz	ENSG00000183955	12	122539785	C	CT	chr12_122539785_C_CT	43	0.258427	0.651832	0.0897415	0.19809	INDEL	46	178	NA	ENSG00000183955	ENSG00000183955	NA	rs764729433
QTS000036	ftp://ftp.ebi.ac.uk/pub/databases/spot/eQTL/sumstats/QTS000036/QTD000596/QTD000596.all.tsv.gz	ENSG00000183955	12	122539785	C	CT	chr12_122539785_C_CT	43	0.258427	0.651832	0.0897415	0.19809	INDEL	46	178	NA	ENSG00000183955	ENSG00000183955	NA	rs35303600
QTS000036	ftp://ftp.ebi.ac.uk/pub/databases/spot/eQTL/sumstats/QTS000036/QTD000596/QTD000596.all.tsv.gz	ENSG00000183955	12	122539785	C	CT	chr12_122539785_C_CT	43	0.258427	0.651832	0.0897415	0.19809	INDEL	46	178	NA	ENSG00000183955	ENSG00000183955	NA	rs397790093
QTS000036	ftp://ftp.ebi.ac.uk/pub/databases/spot/eQTL/sumstats/QTS000036/QTD000596/QTD000596.all.tsv.gz	ENSG00000184047	12	122539785	C	CT	chr12_122539785_C_CT	43	0.258427	0.894058	-0.0234077	0.175177	INDEL	46	178	NA	ENSG00000184047	ENSG00000184047	NA	rs764729433
QTS000036	ftp://ftp.ebi.ac.uk/pub/databases/spot/eQTL/sumstats/QTS000036/QTD000596/QTD000596.all.tsv.gz	ENSG00000184047	12	122539785	C	CT	chr12_122539785_C_CT	43	0.258427	0.894058	-0.0234077	0.175177	INDEL	46	178	NA	ENSG00000184047	ENSG00000184047	NA	rs35303600
QTS000036	ftp://ftp.ebi.ac.uk/pub/databases/spot/eQTL/sumstats/QTS000036/QTD000596/QTD000596.all.tsv.gz	ENSG00000184047	12	122539785	C	CT	chr12_122539785_C_CT	43	0.258427	0.894058	-0.0234077	0.175177	INDEL	46	178	NA	ENSG00000184047	ENSG00000184047	NA	rs397790093
QTS000036	ftp://ftp.ebi.ac.uk/pub/databases/spot/eQTL/sumstats/QTS000036/QTD000596/QTD000596.all.tsv.gz	ENSG00000184209	12	122539785	C	CT	chr12_122539785_C_CT	43	0.258427	0.366404	0.146624	0.16135	INDEL	46	178	NA	ENSG00000184209	ENSG00000184209	NA	rs764729433
QTS000036	ftp://ftp.ebi.ac.uk/pub/databases/spot/eQTL/sumstats/QTS000036/QTD000596/QTD000596.all.tsv.gz	ENSG00000184209	12	122539785	C	CT	chr12_122539785_C_CT	43	0.258427	0.366404	0.146624	0.16135	INDEL	46	178	NA	ENSG00000184209	ENSG00000184209	NA	rs35303600
QTS000036	ftp://ftp.ebi.ac.uk/pub/databases/spot/eQTL/sumstats/QTS000036/QTD000596/QTD000596.all.tsv.gz	ENSG00000184209	12	122539785	C	CT	chr12_122539785_C_CT	43	0.258427	0.366404	0.146624	0.16135	INDEL	46	178	NA	ENSG00000184209	ENSG00000184209	NA	rs397790093
QTS000036	ftp://ftp.ebi.ac.uk/pub/databases/spot/eQTL/sumstats/QTS000036/QTD000596/QTD000596.all.tsv.gz	ENSG00000184445	12	122539785	C	CT	chr12_122539785_C_CT	43	0.258427	0.673231	-0.0852418	0.201337	INDEL	46	178	NA	ENSG00000184445	ENSG00000184445	NA	rs764729433
QTS000036	ftp://ftp.ebi.ac.uk/pub/databases/spot/eQTL/sumstats/QTS000036/QTD000596/QTD000596.all.tsv.gz	ENSG00000184445	12	122539785	C	CT	chr12_122539785_C_CT	43	0.258427	0.673231	-0.0852418	0.201337	INDEL	46	178	NA	ENSG00000184445	ENSG00000184445	NA	rs35303600
QTS000036	ftp://ftp.ebi.ac.uk/pub/databases/spot/eQTL/sumstats/QTS000036/QTD000596/QTD000596.all.tsv.gz	ENSG00000184445	12	122539785	C	CT	chr12_122539785_C_CT	43	0.258427	0.673231	-0.0852418	0.201337	INDEL	46	178	NA	ENSG00000184445	ENSG00000184445	NA	rs397790093
QTS000036	ftp://ftp.ebi.ac.uk/pub/databases/spot/eQTL/sumstats/QTS000036/QTD000596/QTD000596.all.tsv.gz	ENSG00000188735	12	122539785	C	CT	chr12_122539785_C_CT	43	0.258427	0.456824	-0.133776	0.178856	INDEL	46	178	NA	ENSG00000188735	ENSG00000188735	NA	rs764729433
QTS000036	ftp://ftp.ebi.ac.uk/pub/databases/spot/eQTL/sumstats/QTS000036/QTD000596/QTD000596.all.tsv.gz	ENSG00000188735	12	122539785	C	CT	chr12_122539785_C_CT	43	0.258427	0.456824	-0.133776	0.178856	INDEL	46	178	NA	ENSG00000188735	ENSG00000188735	NA	rs35303600
QTS000036	ftp://ftp.ebi.ac.uk/pub/databases/spot/eQTL/sumstats/QTS000036/QTD000596/QTD000596.all.tsv.gz	ENSG00000188735	12	122539785	C	CT	chr12_122539785_C_CT	43	0.258427	0.456824	-0.133776	0.178856	INDEL	46	178	NA	ENSG00000188735	ENSG00000188735	NA	rs397790093
QTS000036	ftp://ftp.ebi.ac.uk/pub/databases/spot/eQTL/sumstats/QTS000036/QTD000596/QTD000596.all.tsv.gz	ENSG00000212694	12	122539785	C	CT	chr12_122539785_C_CT	43	0.258427	0.248757	0.189677	0.163177	INDEL	46	178	NA	ENSG00000212694	ENSG00000212694	NA	rs764729433
QTS000036	ftp://ftp.ebi.ac.uk/pub/databases/spot/eQTL/sumstats/QTS000036/QTD000596/QTD000596.all.tsv.gz	ENSG00000212694	12	122539785	C	CT	chr12_122539785_C_CT	43	0.258427	0.248757	0.189677	0.163177	INDEL	46	178	NA	ENSG00000212694	ENSG00000212694	NA	rs35303600
QTS000036	ftp://ftp.ebi.ac.uk/pub/databases/spot/eQTL/sumstats/QTS000036/QTD000596/QTD000596.all.tsv.gz	ENSG00000212694	12	122539785	C	CT	chr12_122539785_C_CT	43	0.258427	0.248757	0.189677	0.163177	INDEL	46	178	NA	ENSG00000212694	ENSG00000212694	NA	rs397790093
QTS000036	ftp://ftp.ebi.ac.uk/pub/databases/spot/eQTL/sumstats/QTS000036/QTD000596/QTD000596.all.tsv.gz	ENSG00000255398	12	122539785	C	CT	chr12_122539785_C_CT	43	0.258427	0.948943	-0.0120977	0.188292	INDEL	46	178	NA	ENSG00000255398	ENSG00000255398	NA	rs764729433
QTS000036	ftp://ftp.ebi.ac.uk/pub/databases/spot/eQTL/sumstats/QTS000036/QTD000596/QTD000596.all.tsv.gz	ENSG00000255398	12	122539785	C	CT	chr12_122539785_C_CT	43	0.258427	0.948943	-0.0120977	0.188292	INDEL	46	178	NA	ENSG00000255398	ENSG00000255398	NA	rs35303600
QTS000036	ftp://ftp.ebi.ac.uk/pub/databases/spot/eQTL/sumstats/QTS000036/QTD000596/QTD000596.all.tsv.gz	ENSG00000255398	12	122539785	C	CT	chr12_122539785_C_CT	43	0.258427	0.948943	-0.0120977	0.188292	INDEL	46	178	NA	ENSG00000255398	ENSG00000255398	NA	rs397790093
QTS000036	ftp://ftp.ebi.ac.uk/pub/databases/spot/eQTL/sumstats/QTS000036/QTD000596/QTD000596.all.tsv.gz	ENSG00000256028	12	122539785	C	CT	chr12_122539785_C_CT	43	0.258427	0.023584	0.407264	0.17623	INDEL	46	178	NA	ENSG00000256028	ENSG00000256028	NA	rs764729433
QTS000036	ftp://ftp.ebi.ac.uk/pub/databases/spot/eQTL/sumstats/QTS000036/QTD000596/QTD000596.all.tsv.gz	ENSG00000256028	12	122539785	C	CT	chr12_122539785_C_CT	43	0.258427	0.023584	0.407264	0.17623	INDEL	46	178	NA	ENSG00000256028	ENSG00000256028	NA	rs35303600
QTS000036	ftp://ftp.ebi.ac.uk/pub/databases/spot/eQTL/sumstats/QTS000036/QTD000596/QTD000596.all.tsv.gz	ENSG00000256028	12	122539785	C	CT	chr12_122539785_C_CT	43	0.258427	0.023584	0.407264	0.17623	INDEL	46	178	NA	ENSG00000256028	ENSG00000256028	NA	rs397790093
QTS000036	ftp://ftp.ebi.ac.uk/pub/databases/spot/eQTL/sumstats/QTS000036/QTD000596/QTD000596.all.tsv.gz	ENSG00000256742	12	122539785	C	CT	chr12_122539785_C_CT	43	0.258427	0.0310397	-0.392314	0.178492	INDEL	46	178	NA	ENSG00000256742	ENSG00000256742	NA	rs764729433
QTS000036	ftp://ftp.ebi.ac.uk/pub/databases/spot/eQTL/sumstats/QTS000036/QTD000596/QTD000596.all.tsv.gz	ENSG00000256742	12	122539785	C	CT	chr12_122539785_C_CT	43	0.258427	0.0310397	-0.392314	0.178492	INDEL	46	178	NA	ENSG00000256742	ENSG00000256742	NA	rs35303600
QTS000036	ftp://ftp.ebi.ac.uk/pub/databases/spot/eQTL/sumstats/QTS000036/QTD000596/QTD000596.all.tsv.gz	ENSG00000256742	12	122539785	C	CT	chr12_122539785_C_CT	43	0.258427	0.0310397	-0.392314	0.178492	INDEL	46	178	NA	ENSG00000256742	ENSG00000256742	NA	rs397790093
QTS000036	ftp://ftp.ebi.ac.uk/pub/databases/spot/eQTL/sumstats/QTS000036/QTD000596/QTD000596.all.tsv.gz	ENSG00000256861	12	122539785	C	CT	chr12_122539785_C_CT	43	0.258427	0.912764	0.0198895	0.180941	INDEL	46	178	NA	ENSG00000256861	ENSG00000256861	NA	rs764729433
QTS000036	ftp://ftp.ebi.ac.uk/pub/databases/spot/eQTL/sumstats/QTS000036/QTD000596/QTD000596.all.tsv.gz	ENSG00000256861	12	122539785	C	CT	chr12_122539785_C_CT	43	0.258427	0.912764	0.0198895	0.180941	INDEL	46	178	NA	ENSG00000256861	ENSG00000256861	NA	rs35303600
QTS000036	ftp://ftp.ebi.ac.uk/pub/databases/spot/eQTL/sumstats/QTS000036/QTD000596/QTD000596.all.tsv.gz	ENSG00000256861	12	122539785	C	CT	chr12_122539785_C_CT	43	0.258427	0.912764	0.0198895	0.180941	INDEL	46	178	NA	ENSG00000256861	ENSG00000256861	NA	rs397790093
QTS000036	ftp://ftp.ebi.ac.uk/pub/databases/spot/eQTL/sumstats/QTS000036/QTD000596/QTD000596.all.tsv.gz	ENSG00000256950	12	122539785	C	CT	chr12_122539785_C_CT	43	0.258427	0.577245	-0.097296	0.173787	INDEL	46	178	NA	ENSG00000256950	ENSG00000256950	NA	rs764729433
QTS000036	ftp://ftp.ebi.ac.uk/pub/databases/spot/eQTL/sumstats/QTS000036/QTD000596/QTD000596.all.tsv.gz	ENSG00000256950	12	122539785	C	CT	chr12_122539785_C_CT	43	0.258427	0.577245	-0.097296	0.173787	INDEL	46	178	NA	ENSG00000256950	ENSG00000256950	NA	rs35303600
QTS000036	ftp://ftp.ebi.ac.uk/pub/databases/spot/eQTL/sumstats/QTS000036/QTD000596/QTD000596.all.tsv.gz	ENSG00000256950	12	122539785	C	CT	chr12_122539785_C_CT	43	0.258427	0.577245	-0.097296	0.173787	INDEL	46	178	NA	ENSG00000256950	ENSG00000256950	NA	rs397790093
QTS000036	ftp://ftp.ebi.ac.uk/pub/databases/spot/eQTL/sumstats/QTS000036/QTD000596/QTD000596.all.tsv.gz	ENSG00000276045	12	122539785	C	CT	chr12_122539785_C_CT	43	0.258427	0.29507	-0.172178	0.163289	INDEL	46	178	NA	ENSG00000276045	ENSG00000276045	NA	rs764729433
QTS000036	ftp://ftp.ebi.ac.uk/pub/databases/spot/eQTL/sumstats/QTS000036/QTD000596/QTD000596.all.tsv.gz	ENSG00000276045	12	122539785	C	CT	chr12_122539785_C_CT	43	0.258427	0.29507	-0.172178	0.163289	INDEL	46	178	NA	ENSG00000276045	ENSG00000276045	NA	rs35303600
QTS000036	ftp://ftp.ebi.ac.uk/pub/databases/spot/eQTL/sumstats/QTS000036/QTD000596/QTD000596.all.tsv.gz	ENSG00000276045	12	122539785	C	CT	chr12_122539785_C_CT	43	0.258427	0.29507	-0.172178	0.163289	INDEL	46	178	NA	ENSG00000276045	ENSG00000276045	NA	rs397790093
QTS000036	ftp://ftp.ebi.ac.uk/pub/databases/spot/eQTL/sumstats/QTS000036/QTD000596/QTD000596.all.tsv.gz	ENSG00000280138	12	122539785	C	CT	chr12_122539785_C_CT	43	0.258427	0.15725	0.267046	0.186919	INDEL	46	178	NA	ENSG00000280138	ENSG00000280138	NA	rs764729433
QTS000036	ftp://ftp.ebi.ac.uk/pub/databases/spot/eQTL/sumstats/QTS000036/QTD000596/QTD000596.all.tsv.gz	ENSG00000280138	12	122539785	C	CT	chr12_122539785_C_CT	43	0.258427	0.15725	0.267046	0.186919	INDEL	46	178	NA	ENSG00000280138	ENSG00000280138	NA	rs35303600
QTS000036	ftp://ftp.ebi.ac.uk/pub/databases/spot/eQTL/sumstats/QTS000036/QTD000596/QTD000596.all.tsv.gz	ENSG00000280138	12	122539785	C	CT	chr12_122539785_C_CT	43	0.258427	0.15725	0.267046	0.186919	INDEL	46	178	NA	ENSG00000280138	ENSG00000280138	NA	rs397790093
QTS000036	ftp://ftp.ebi.ac.uk/pub/databases/spot/eQTL/sumstats/QTS000036/QTD000596/QTD000596.all.tsv.gz	ENSG00000284934	12	122539785	C	CT	chr12_122539785_C_CT	43	0.258427	0.824421	-0.0388067	0.174303	INDEL	46	178	NA	ENSG00000284934	ENSG00000284934	NA	rs764729433
QTS000036	ftp://ftp.ebi.ac.uk/pub/databases/spot/eQTL/sumstats/QTS000036/QTD000596/QTD000596.all.tsv.gz	ENSG00000284934	12	122539785	C	CT	chr12_122539785_C_CT	43	0.258427	0.824421	-0.0388067	0.174303	INDEL	46	178	NA	ENSG00000284934	ENSG00000284934	NA	rs35303600
QTS000036	ftp://ftp.ebi.ac.uk/pub/databases/spot/eQTL/sumstats/QTS000036/QTD000596/QTD000596.all.tsv.gz	ENSG00000284934	12	122539785	C	CT	chr12_122539785_C_CT	43	0.258427	0.824421	-0.0388067	0.174303	INDEL	46	178	NA	ENSG00000284934	ENSG00000284934	NA	rs397790093
QTS000036	ftp://ftp.ebi.ac.uk/pub/databases/spot/eQTL/sumstats/QTS000036/QTD000596/QTD000596.all.tsv.gz	ENSG00000033030	12	122539929	G	T	chr12_122539929_G_T	9	0.0505618	0.685377	0.146625	0.36051	SNP	9	178	NA	ENSG00000033030	ENSG00000033030	NA	rs147730268
QTS000036	ftp://ftp.ebi.ac.uk/pub/databases/spot/eQTL/sumstats/QTS000036/QTD000596/QTD000596.all.tsv.gz	ENSG00000051825	12	122539929	G	T	chr12_122539929_G_T	9	0.0505618	0.40784	-0.270144	0.324546	SNP	9	178	NA	ENSG00000051825	ENSG00000051825	NA	rs147730268
QTS000036	ftp://ftp.ebi.ac.uk/pub/databases/spot/eQTL/sumstats/QTS000036/QTD000596/QTD000596.all.tsv.gz	ENSG00000089094	12	122539929	G	T	chr12_122539929_G_T	9	0.0505618	0.269961	0.355247	0.31965	SNP	9	178	NA	ENSG00000089094	ENSG00000089094	NA	rs147730268
QTS000036	ftp://ftp.ebi.ac.uk/pub/databases/spot/eQTL/sumstats/QTS000036/QTD000596/QTD000596.all.tsv.gz	ENSG00000110801	12	122539929	G	T	chr12_122539929_G_T	9	0.0505618	0.321316	-0.312355	0.312869	SNP	9	178	NA	ENSG00000110801	ENSG00000110801	NA	rs147730268
QTS000036	ftp://ftp.ebi.ac.uk/pub/databases/spot/eQTL/sumstats/QTS000036/QTD000596/QTD000596.all.tsv.gz	ENSG00000111011	12	122539929	G	T	chr12_122539929_G_T	9	0.0505618	0.792827	-0.098414	0.373375	SNP	9	178	NA	ENSG00000111011	ENSG00000111011	NA	rs147730268
QTS000036	ftp://ftp.ebi.ac.uk/pub/databases/spot/eQTL/sumstats/QTS000036/QTD000596/QTD000596.all.tsv.gz	ENSG00000111328	12	122539929	G	T	chr12_122539929_G_T	9	0.0505618	0.206298	0.443049	0.34753	SNP	9	178	NA	ENSG00000111328	ENSG00000111328	NA	rs147730268
QTS000036	ftp://ftp.ebi.ac.uk/pub/databases/spot/eQTL/sumstats/QTS000036/QTD000596/QTD000596.all.tsv.gz	ENSG00000130779	12	122539929	G	T	chr12_122539929_G_T	9	0.0505618	0.226044	0.365806	0.299683	SNP	9	178	NA	ENSG00000130779	ENSG00000130779	NA	rs147730268
QTS000036	ftp://ftp.ebi.ac.uk/pub/databases/spot/eQTL/sumstats/QTS000036/QTD000596/QTD000596.all.tsv.gz	ENSG00000130921	12	122539929	G	T	chr12_122539929_G_T	9	0.0505618	0.697033	0.120796	0.309077	SNP	9	178	NA	ENSG00000130921	ENSG00000130921	NA	rs147730268
QTS000036	ftp://ftp.ebi.ac.uk/pub/databases/spot/eQTL/sumstats/QTS000036/QTD000596/QTD000596.all.tsv.gz	ENSG00000139697	12	122539929	G	T	chr12_122539929_G_T	9	0.0505618	0.965927	0.0132351	0.308798	SNP	9	178	NA	ENSG00000139697	ENSG00000139697	NA	rs147730268
QTS000036	ftp://ftp.ebi.ac.uk/pub/databases/spot/eQTL/sumstats/QTS000036/QTD000596/QTD000596.all.tsv.gz	ENSG00000139718	12	122539929	G	T	chr12_122539929_G_T	9	0.0505618	0.587799	0.21015	0.38604	SNP	9	178	NA	ENSG00000139718	ENSG00000139718	NA	rs147730268
QTS000036	ftp://ftp.ebi.ac.uk/pub/databases/spot/eQTL/sumstats/QTS000036/QTD000596/QTD000596.all.tsv.gz	ENSG00000139719	12	122539929	G	T	chr12_122539929_G_T	9	0.0505618	0.446782	-0.272825	0.356721	SNP	9	178	NA	ENSG00000139719	ENSG00000139719	NA	rs147730268
QTS000036	ftp://ftp.ebi.ac.uk/pub/databases/spot/eQTL/sumstats/QTS000036/QTD000596/QTD000596.all.tsv.gz	ENSG00000139722	12	122539929	G	T	chr12_122539929_G_T	9	0.0505618	0.583486	-0.189447	0.344021	SNP	9	178	NA	ENSG00000139722	ENSG00000139722	NA	rs147730268
QTS000036	ftp://ftp.ebi.ac.uk/pub/databases/spot/eQTL/sumstats/QTS000036/QTD000596/QTD000596.all.tsv.gz	ENSG00000139725	12	122539929	G	T	chr12_122539929_G_T	9	0.0505618	0.500214	0.195543	0.288652	SNP	9	178	NA	ENSG00000139725	ENSG00000139725	NA	rs147730268
QTS000036	ftp://ftp.ebi.ac.uk/pub/databases/spot/eQTL/sumstats/QTS000036/QTD000596/QTD000596.all.tsv.gz	ENSG00000139726	12	122539929	G	T	chr12_122539929_G_T	9	0.0505618	0.643228	-0.155253	0.333826	SNP	9	178	NA	ENSG00000139726	ENSG00000139726	NA	rs147730268
QTS000036	ftp://ftp.ebi.ac.uk/pub/databases/spot/eQTL/sumstats/QTS000036/QTD000596/QTD000596.all.tsv.gz	ENSG00000150977	12	122539929	G	T	chr12_122539929_G_T	9	0.0505618	0.935543	0.0279364	0.344276	SNP	9	178	NA	ENSG00000150977	ENSG00000150977	NA	rs147730268
QTS000036	ftp://ftp.ebi.ac.uk/pub/databases/spot/eQTL/sumstats/QTS000036/QTD000596/QTD000596.all.tsv.gz	ENSG00000158023	12	122539929	G	T	chr12_122539929_G_T	9	0.0505618	0.402781	-0.325698	0.387076	SNP	9	178	NA	ENSG00000158023	ENSG00000158023	NA	rs147730268
QTS000036	ftp://ftp.ebi.ac.uk/pub/databases/spot/eQTL/sumstats/QTS000036/QTD000596/QTD000596.all.tsv.gz	ENSG00000158104	12	122539929	G	T	chr12_122539929_G_T	9	0.0505618	0.817176	0.0920945	0.396972	SNP	9	178	NA	ENSG00000158104	ENSG00000158104	NA	rs147730268
QTS000036	ftp://ftp.ebi.ac.uk/pub/databases/spot/eQTL/sumstats/QTS000036/QTD000596/QTD000596.all.tsv.gz	ENSG00000175727	12	122539929	G	T	chr12_122539929_G_T	9	0.0505618	0.416234	-0.303966	0.371825	SNP	9	178	NA	ENSG00000175727	ENSG00000175727	NA	rs147730268
QTS000036	ftp://ftp.ebi.ac.uk/pub/databases/spot/eQTL/sumstats/QTS000036/QTD000596/QTD000596.all.tsv.gz	ENSG00000182196	12	122539929	G	T	chr12_122539929_G_T	9	0.0505618	0.468404	-0.217759	0.298798	SNP	9	178	NA	ENSG00000182196	ENSG00000182196	NA	rs147730268
QTS000036	ftp://ftp.ebi.ac.uk/pub/databases/spot/eQTL/sumstats/QTS000036/QTD000596/QTD000596.all.tsv.gz	ENSG00000182782	12	122539929	G	T	chr12_122539929_G_T	9	0.0505618	0.94827	0.0261558	0.401797	SNP	9	178	NA	ENSG00000182782	ENSG00000182782	NA	rs147730268
QTS000036	ftp://ftp.ebi.ac.uk/pub/databases/spot/eQTL/sumstats/QTS000036/QTD000596/QTD000596.all.tsv.gz	ENSG00000183955	12	122539929	G	T	chr12_122539929_G_T	9	0.0505618	0.387954	-0.348228	0.401006	SNP	9	178	NA	ENSG00000183955	ENSG00000183955	NA	rs147730268
QTS000036	ftp://ftp.ebi.ac.uk/pub/databases/spot/eQTL/sumstats/QTS000036/QTD000596/QTD000596.all.tsv.gz	ENSG00000184047	12	122539929	G	T	chr12_122539929_G_T	9	0.0505618	0.581273	-0.196774	0.355231	SNP	9	178	NA	ENSG00000184047	ENSG00000184047	NA	rs147730268
QTS000036	ftp://ftp.ebi.ac.uk/pub/databases/spot/eQTL/sumstats/QTS000036/QTD000596/QTD000596.all.tsv.gz	ENSG00000184209	12	122539929	G	T	chr12_122539929_G_T	9	0.0505618	0.481212	-0.232558	0.328526	SNP	9	178	NA	ENSG00000184209	ENSG00000184209	NA	rs147730268
QTS000036	ftp://ftp.ebi.ac.uk/pub/databases/spot/eQTL/sumstats/QTS000036/QTD000596/QTD000596.all.tsv.gz	ENSG00000184445	12	122539929	G	T	chr12_122539929_G_T	9	0.0505618	0.856529	-0.0742841	0.409463	SNP	9	178	NA	ENSG00000184445	ENSG00000184445	NA	rs147730268
QTS000036	ftp://ftp.ebi.ac.uk/pub/databases/spot/eQTL/sumstats/QTS000036/QTD000596/QTD000596.all.tsv.gz	ENSG00000188735	12	122539929	G	T	chr12_122539929_G_T	9	0.0505618	0.247447	-0.421363	0.361481	SNP	9	178	NA	ENSG00000188735	ENSG00000188735	NA	rs147730268
QTS000036	ftp://ftp.ebi.ac.uk/pub/databases/spot/eQTL/sumstats/QTS000036/QTD000596/QTD000596.all.tsv.gz	ENSG00000212694	12	122539929	G	T	chr12_122539929_G_T	9	0.0505618	0.619649	-0.166448	0.333953	SNP	9	178	NA	ENSG00000212694	ENSG00000212694	NA	rs147730268
QTS000036	ftp://ftp.ebi.ac.uk/pub/databases/spot/eQTL/sumstats/QTS000036/QTD000596/QTD000596.all.tsv.gz	ENSG00000255398	12	122539929	G	T	chr12_122539929_G_T	9	0.0505618	0.967248	-0.0157606	0.382566	SNP	9	178	NA	ENSG00000255398	ENSG00000255398	NA	rs147730268
QTS000036	ftp://ftp.ebi.ac.uk/pub/databases/spot/eQTL/sumstats/QTS000036/QTD000596/QTD000596.all.tsv.gz	ENSG00000256028	12	122539929	G	T	chr12_122539929_G_T	9	0.0505618	0.10942	0.590124	0.364264	SNP	9	178	NA	ENSG00000256028	ENSG00000256028	NA	rs147730268
QTS000036	ftp://ftp.ebi.ac.uk/pub/databases/spot/eQTL/sumstats/QTS000036/QTD000596/QTD000596.all.tsv.gz	ENSG00000256742	12	122539929	G	T	chr12_122539929_G_T	9	0.0505618	0.915726	0.0397224	0.374118	SNP	9	178	NA	ENSG00000256742	ENSG00000256742	NA	rs147730268
QTS000036	ftp://ftp.ebi.ac.uk/pub/databases/spot/eQTL/sumstats/QTS000036/QTD000596/QTD000596.all.tsv.gz	ENSG00000256861	12	122539929	G	T	chr12_122539929_G_T	9	0.0505618	0.196844	-0.473426	0.363567	SNP	9	178	NA	ENSG00000256861	ENSG00000256861	NA	rs147730268
QTS000036	ftp://ftp.ebi.ac.uk/pub/databases/spot/eQTL/sumstats/QTS000036/QTD000596/QTD000596.all.tsv.gz	ENSG00000256950	12	122539929	G	T	chr12_122539929_G_T	9	0.0505618	0.683888	0.144466	0.353434	SNP	9	178	NA	ENSG00000256950	ENSG00000256950	NA	rs147730268
QTS000036	ftp://ftp.ebi.ac.uk/pub/databases/spot/eQTL/sumstats/QTS000036/QTD000596/QTD000596.all.tsv.gz	ENSG00000276045	12	122539929	G	T	chr12_122539929_G_T	9	0.0505618	0.202132	0.425384	0.330583	SNP	9	178	NA	ENSG00000276045	ENSG00000276045	NA	rs147730268
QTS000036	ftp://ftp.ebi.ac.uk/pub/databases/spot/eQTL/sumstats/QTS000036/QTD000596/QTD000596.all.tsv.gz	ENSG00000280138	12	122539929	G	T	chr12_122539929_G_T	9	0.0505618	0.410584	-0.317061	0.383159	SNP	9	178	NA	ENSG00000280138	ENSG00000280138	NA	rs147730268
QTS000036	ftp://ftp.ebi.ac.uk/pub/databases/spot/eQTL/sumstats/QTS000036/QTD000596/QTD000596.all.tsv.gz	ENSG00000284934	12	122539929	G	T	chr12_122539929_G_T	9	0.0505618	0.611346	-0.18046	0.353641	SNP	9	178	NA	ENSG00000284934	ENSG00000284934	NA	rs147730268
QTS000036	ftp://ftp.ebi.ac.uk/pub/databases/spot/eQTL/sumstats/QTS000036/QTD000596/QTD000596.all.tsv.gz	ENSG00000033030	12	122540138	T	G	chr12_122540138_T_G	14	0.0898876	0.468812	-0.194242	0.266775	SNP	16	178	NA	ENSG00000033030	ENSG00000033030	NA	rs113276290
QTS000036	ftp://ftp.ebi.ac.uk/pub/databases/spot/eQTL/sumstats/QTS000036/QTD000596/QTD000596.all.tsv.gz	ENSG00000051825	12	122540138	T	G	chr12_122540138_T_G	14	0.0898876	0.696515	0.0945962	0.241606	SNP	16	178	NA	ENSG00000051825	ENSG00000051825	NA	rs113276290
QTS000036	ftp://ftp.ebi.ac.uk/pub/databases/spot/eQTL/sumstats/QTS000036/QTD000596/QTD000596.all.tsv.gz	ENSG00000089094	12	122540138	T	G	chr12_122540138_T_G	14	0.0898876	0.388749	-0.206213	0.237867	SNP	16	178	NA	ENSG00000089094	ENSG00000089094	NA	rs113276290
QTS000036	ftp://ftp.ebi.ac.uk/pub/databases/spot/eQTL/sumstats/QTS000036/QTD000596/QTD000596.all.tsv.gz	ENSG00000110801	12	122540138	T	G	chr12_122540138_T_G	14	0.0898876	0.106216	-0.375361	0.229563	SNP	16	178	NA	ENSG00000110801	ENSG00000110801	NA	rs113276290
QTS000036	ftp://ftp.ebi.ac.uk/pub/databases/spot/eQTL/sumstats/QTS000036/QTD000596/QTD000596.all.tsv.gz	ENSG00000111011	12	122540138	T	G	chr12_122540138_T_G	14	0.0898876	0.253847	0.315851	0.274681	SNP	16	178	NA	ENSG00000111011	ENSG00000111011	NA	rs113276290
QTS000036	ftp://ftp.ebi.ac.uk/pub/databases/spot/eQTL/sumstats/QTS000036/QTD000596/QTD000596.all.tsv.gz	ENSG00000111328	12	122540138	T	G	chr12_122540138_T_G	14	0.0898876	0.640572	-0.121977	0.26019	SNP	16	178	NA	ENSG00000111328	ENSG00000111328	NA	rs113276290
QTS000036	ftp://ftp.ebi.ac.uk/pub/databases/spot/eQTL/sumstats/QTS000036/QTD000596/QTD000596.all.tsv.gz	ENSG00000130779	12	122540138	T	G	chr12_122540138_T_G	14	0.0898876	0.374908	-0.199338	0.223314	SNP	16	178	NA	ENSG00000130779	ENSG00000130779	NA	rs113276290
QTS000036	ftp://ftp.ebi.ac.uk/pub/databases/spot/eQTL/sumstats/QTS000036/QTD000596/QTD000596.all.tsv.gz	ENSG00000130921	12	122540138	T	G	chr12_122540138_T_G	14	0.0898876	0.646089	0.105665	0.229178	SNP	16	178	NA	ENSG00000130921	ENSG00000130921	NA	rs113276290
QTS000036	ftp://ftp.ebi.ac.uk/pub/databases/spot/eQTL/sumstats/QTS000036/QTD000596/QTD000596.all.tsv.gz	ENSG00000139697	12	122540138	T	G	chr12_122540138_T_G	14	0.0898876	0.992417	0.00218436	0.229064	SNP	16	178	NA	ENSG00000139697	ENSG00000139697	NA	rs113276290
QTS000036	ftp://ftp.ebi.ac.uk/pub/databases/spot/eQTL/sumstats/QTS000036/QTD000596/QTD000596.all.tsv.gz	ENSG00000139718	12	122540138	T	G	chr12_122540138_T_G	14	0.0898876	0.618618	-0.143191	0.286447	SNP	16	178	NA	ENSG00000139718	ENSG00000139718	NA	rs113276290
QTS000036	ftp://ftp.ebi.ac.uk/pub/databases/spot/eQTL/sumstats/QTS000036/QTD000596/QTD000596.all.tsv.gz	ENSG00000139719	12	122540138	T	G	chr12_122540138_T_G	14	0.0898876	0.129205	0.401279	0.261568	SNP	16	178	NA	ENSG00000139719	ENSG00000139719	NA	rs113276290
QTS000036	ftp://ftp.ebi.ac.uk/pub/databases/spot/eQTL/sumstats/QTS000036/QTD000596/QTD000596.all.tsv.gz	ENSG00000139722	12	122540138	T	G	chr12_122540138_T_G	14	0.0898876	0.659804	-0.112859	0.255373	SNP	16	178	NA	ENSG00000139722	ENSG00000139722	NA	rs113276290
QTS000036	ftp://ftp.ebi.ac.uk/pub/databases/spot/eQTL/sumstats/QTS000036/QTD000596/QTD000596.all.tsv.gz	ENSG00000139725	12	122540138	T	G	chr12_122540138_T_G	14	0.0898876	0.820875	-0.0487827	0.214698	SNP	16	178	NA	ENSG00000139725	ENSG00000139725	NA	rs113276290
QTS000036	ftp://ftp.ebi.ac.uk/pub/databases/spot/eQTL/sumstats/QTS000036/QTD000596/QTD000596.all.tsv.gz	ENSG00000139726	12	122540138	T	G	chr12_122540138_T_G	14	0.0898876	0.833037	0.0524437	0.24791	SNP	16	178	NA	ENSG00000139726	ENSG00000139726	NA	rs113276290
QTS000036	ftp://ftp.ebi.ac.uk/pub/databases/spot/eQTL/sumstats/QTS000036/QTD000596/QTD000596.all.tsv.gz	ENSG00000150977	12	122540138	T	G	chr12_122540138_T_G	14	0.0898876	0.65947	-0.112839	0.255058	SNP	16	178	NA	ENSG00000150977	ENSG00000150977	NA	rs113276290
QTS000036	ftp://ftp.ebi.ac.uk/pub/databases/spot/eQTL/sumstats/QTS000036/QTD000596/QTD000596.all.tsv.gz	ENSG00000158023	12	122540138	T	G	chr12_122540138_T_G	14	0.0898876	0.0484508	0.563792	0.281038	SNP	16	178	NA	ENSG00000158023	ENSG00000158023	NA	rs113276290
QTS000036	ftp://ftp.ebi.ac.uk/pub/databases/spot/eQTL/sumstats/QTS000036/QTD000596/QTD000596.all.tsv.gz	ENSG00000158104	12	122540138	T	G	chr12_122540138_T_G	14	0.0898876	0.978785	0.00785963	0.294572	SNP	16	178	NA	ENSG00000158104	ENSG00000158104	NA	rs113276290
QTS000036	ftp://ftp.ebi.ac.uk/pub/databases/spot/eQTL/sumstats/QTS000036/QTD000596/QTD000596.all.tsv.gz	ENSG00000175727	12	122540138	T	G	chr12_122540138_T_G	14	0.0898876	0.178915	-0.371359	0.273702	SNP	16	178	NA	ENSG00000175727	ENSG00000175727	NA	rs113276290
QTS000036	ftp://ftp.ebi.ac.uk/pub/databases/spot/eQTL/sumstats/QTS000036/QTD000596/QTD000596.all.tsv.gz	ENSG00000182196	12	122540138	T	G	chr12_122540138_T_G	14	0.0898876	0.709095	0.0832195	0.22222	SNP	16	178	NA	ENSG00000182196	ENSG00000182196	NA	rs113276290
QTS000036	ftp://ftp.ebi.ac.uk/pub/databases/spot/eQTL/sumstats/QTS000036/QTD000596/QTD000596.all.tsv.gz	ENSG00000182782	12	122540138	T	G	chr12_122540138_T_G	14	0.0898876	0.112528	-0.470586	0.29306	SNP	16	178	NA	ENSG00000182782	ENSG00000182782	NA	rs113276290
QTS000036	ftp://ftp.ebi.ac.uk/pub/databases/spot/eQTL/sumstats/QTS000036/QTD000596/QTD000596.all.tsv.gz	ENSG00000183955	12	122540138	T	G	chr12_122540138_T_G	14	0.0898876	0.10014	-0.488726	0.293577	SNP	16	178	NA	ENSG00000183955	ENSG00000183955	NA	rs113276290
QTS000036	ftp://ftp.ebi.ac.uk/pub/databases/spot/eQTL/sumstats/QTS000036/QTD000596/QTD000596.all.tsv.gz	ENSG00000184047	12	122540138	T	G	chr12_122540138_T_G	14	0.0898876	0.416992	-0.214552	0.262879	SNP	16	178	NA	ENSG00000184047	ENSG00000184047	NA	rs113276290
QTS000036	ftp://ftp.ebi.ac.uk/pub/databases/spot/eQTL/sumstats/QTS000036/QTD000596/QTD000596.all.tsv.gz	ENSG00000184209	12	122540138	T	G	chr12_122540138_T_G	14	0.0898876	0.0454805	-0.484173	0.238031	SNP	16	178	NA	ENSG00000184209	ENSG00000184209	NA	rs113276290
QTS000036	ftp://ftp.ebi.ac.uk/pub/databases/spot/eQTL/sumstats/QTS000036/QTD000596/QTD000596.all.tsv.gz	ENSG00000184445	12	122540138	T	G	chr12_122540138_T_G	14	0.0898876	0.388192	0.262369	0.302286	SNP	16	178	NA	ENSG00000184445	ENSG00000184445	NA	rs113276290
QTS000036	ftp://ftp.ebi.ac.uk/pub/databases/spot/eQTL/sumstats/QTS000036/QTD000596/QTD000596.all.tsv.gz	ENSG00000188735	12	122540138	T	G	chr12_122540138_T_G	14	0.0898876	0.507131	0.179798	0.269762	SNP	16	178	NA	ENSG00000188735	ENSG00000188735	NA	rs113276290
QTS000036	ftp://ftp.ebi.ac.uk/pub/databases/spot/eQTL/sumstats/QTS000036/QTD000596/QTD000596.all.tsv.gz	ENSG00000212694	12	122540138	T	G	chr12_122540138_T_G	14	0.0898876	0.463376	-0.182233	0.247238	SNP	16	178	NA	ENSG00000212694	ENSG00000212694	NA	rs113276290
QTS000036	ftp://ftp.ebi.ac.uk/pub/databases/spot/eQTL/sumstats/QTS000036/QTD000596/QTD000596.all.tsv.gz	ENSG00000255398	12	122540138	T	G	chr12_122540138_T_G	14	0.0898876	0.443571	0.217726	0.28267	SNP	16	178	NA	ENSG00000255398	ENSG00000255398	NA	rs113276290
QTS000036	ftp://ftp.ebi.ac.uk/pub/databases/spot/eQTL/sumstats/QTS000036/QTD000596/QTD000596.all.tsv.gz	ENSG00000256028	12	122540138	T	G	chr12_122540138_T_G	14	0.0898876	0.614943	-0.138623	0.274427	SNP	16	178	NA	ENSG00000256028	ENSG00000256028	NA	rs113276290
QTS000036	ftp://ftp.ebi.ac.uk/pub/databases/spot/eQTL/sumstats/QTS000036/QTD000596/QTD000596.all.tsv.gz	ENSG00000256742	12	122540138	T	G	chr12_122540138_T_G	14	0.0898876	0.450449	-0.209746	0.276478	SNP	16	178	NA	ENSG00000256742	ENSG00000256742	NA	rs113276290
QTS000036	ftp://ftp.ebi.ac.uk/pub/databases/spot/eQTL/sumstats/QTS000036/QTD000596/QTD000596.all.tsv.gz	ENSG00000256861	12	122540138	T	G	chr12_122540138_T_G	14	0.0898876	0.44577	-0.208233	0.271659	SNP	16	178	NA	ENSG00000256861	ENSG00000256861	NA	rs113276290
QTS000036	ftp://ftp.ebi.ac.uk/pub/databases/spot/eQTL/sumstats/QTS000036/QTD000596/QTD000596.all.tsv.gz	ENSG00000256950	12	122540138	T	G	chr12_122540138_T_G	14	0.0898876	0.210436	-0.328068	0.259716	SNP	16	178	NA	ENSG00000256950	ENSG00000256950	NA	rs113276290
QTS000036	ftp://ftp.ebi.ac.uk/pub/databases/spot/eQTL/sumstats/QTS000036/QTD000596/QTD000596.all.tsv.gz	ENSG00000276045	12	122540138	T	G	chr12_122540138_T_G	14	0.0898876	0.833523	-0.0522739	0.24784	SNP	16	178	NA	ENSG00000276045	ENSG00000276045	NA	rs113276290
QTS000036	ftp://ftp.ebi.ac.uk/pub/databases/spot/eQTL/sumstats/QTS000036/QTD000596/QTD000596.all.tsv.gz	ENSG00000280138	12	122540138	T	G	chr12_122540138_T_G	14	0.0898876	0.989825	-0.00365334	0.285516	SNP	16	178	NA	ENSG00000280138	ENSG00000280138	NA	rs113276290
QTS000036	ftp://ftp.ebi.ac.uk/pub/databases/spot/eQTL/sumstats/QTS000036/QTD000596/QTD000596.all.tsv.gz	ENSG00000284934	12	122540138	T	G	chr12_122540138_T_G	14	0.0898876	0.43104	-0.207177	0.26169	SNP	16	178	NA	ENSG00000284934	ENSG00000284934	NA	rs113276290
QTS000036	ftp://ftp.ebi.ac.uk/pub/databases/spot/eQTL/sumstats/QTS000036/QTD000596/QTD000596.all.tsv.gz	ENSG00000033030	12	122540175	G	GT	chr12_122540175_G_GT	31	0.213483	0.802222	0.0539063	0.214457	INDEL	38	178	NA	ENSG00000033030	ENSG00000033030	NA	rs560388242
QTS000036	ftp://ftp.ebi.ac.uk/pub/databases/spot/eQTL/sumstats/QTS000036/QTD000596/QTD000596.all.tsv.gz	ENSG00000051825	12	122540175	G	GT	chr12_122540175_G_GT	31	0.213483	0.315163	-0.194673	0.192513	INDEL	38	178	NA	ENSG00000051825	ENSG00000051825	NA	rs560388242
QTS000036	ftp://ftp.ebi.ac.uk/pub/databases/spot/eQTL/sumstats/QTS000036/QTD000596/QTD000596.all.tsv.gz	ENSG00000089094	12	122540175	G	GT	chr12_122540175_G_GT	31	0.213483	0.718199	0.0693352	0.191412	INDEL	38	178	NA	ENSG00000089094	ENSG00000089094	NA	rs560388242
QTS000036	ftp://ftp.ebi.ac.uk/pub/databases/spot/eQTL/sumstats/QTS000036/QTD000596/QTD000596.all.tsv.gz	ENSG00000110801	12	122540175	G	GT	chr12_122540175_G_GT	31	0.213483	0.0973531	-0.308565	0.183801	INDEL	38	178	NA	ENSG00000110801	ENSG00000110801	NA	rs560388242
QTS000036	ftp://ftp.ebi.ac.uk/pub/databases/spot/eQTL/sumstats/QTS000036/QTD000596/QTD000596.all.tsv.gz	ENSG00000111011	12	122540175	G	GT	chr12_122540175_G_GT	31	0.213483	0.00100817	0.706808	0.20652	INDEL	38	178	NA	ENSG00000111011	ENSG00000111011	NA	rs560388242
QTS000036	ftp://ftp.ebi.ac.uk/pub/databases/spot/eQTL/sumstats/QTS000036/QTD000596/QTD000596.all.tsv.gz	ENSG00000111328	12	122540175	G	GT	chr12_122540175_G_GT	31	0.213483	0.414768	-0.170488	0.207892	INDEL	38	178	NA	ENSG00000111328	ENSG00000111328	NA	rs560388242
QTS000036	ftp://ftp.ebi.ac.uk/pub/databases/spot/eQTL/sumstats/QTS000036/QTD000596/QTD000596.all.tsv.gz	ENSG00000130779	12	122540175	G	GT	chr12_122540175_G_GT	31	0.213483	0.0490194	-0.350751	0.175294	INDEL	38	178	NA	ENSG00000130779	ENSG00000130779	NA	rs560388242
QTS000036	ftp://ftp.ebi.ac.uk/pub/databases/spot/eQTL/sumstats/QTS000036/QTD000596/QTD000596.all.tsv.gz	ENSG00000130921	12	122540175	G	GT	chr12_122540175_G_GT	31	0.213483	0.11719	-0.286743	0.180918	INDEL	38	178	NA	ENSG00000130921	ENSG00000130921	NA	rs560388242
QTS000036	ftp://ftp.ebi.ac.uk/pub/databases/spot/eQTL/sumstats/QTS000036/QTD000596/QTD000596.all.tsv.gz	ENSG00000139697	12	122540175	G	GT	chr12_122540175_G_GT	31	0.213483	0.196234	-0.236704	0.181526	INDEL	38	178	NA	ENSG00000139697	ENSG00000139697	NA	rs560388242
QTS000036	ftp://ftp.ebi.ac.uk/pub/databases/spot/eQTL/sumstats/QTS000036/QTD000596/QTD000596.all.tsv.gz	ENSG00000139718	12	122540175	G	GT	chr12_122540175_G_GT	31	0.213483	0.102465	-0.373402	0.225863	INDEL	38	178	NA	ENSG00000139718	ENSG00000139718	NA	rs560388242
QTS000036	ftp://ftp.ebi.ac.uk/pub/databases/spot/eQTL/sumstats/QTS000036/QTD000596/QTD000596.all.tsv.gz	ENSG00000139719	12	122540175	G	GT	chr12_122540175_G_GT	31	0.213483	0.225027	0.257872	0.210791	INDEL	38	178	NA	ENSG00000139719	ENSG00000139719	NA	rs560388242
QTS000036	ftp://ftp.ebi.ac.uk/pub/databases/spot/eQTL/sumstats/QTS000036/QTD000596/QTD000596.all.tsv.gz	ENSG00000139722	12	122540175	G	GT	chr12_122540175_G_GT	31	0.213483	0.24222	-0.239347	0.20305	INDEL	38	178	NA	ENSG00000139722	ENSG00000139722	NA	rs560388242
QTS000036	ftp://ftp.ebi.ac.uk/pub/databases/spot/eQTL/sumstats/QTS000036/QTD000596/QTD000596.all.tsv.gz	ENSG00000139725	12	122540175	G	GT	chr12_122540175_G_GT	31	0.213483	0.0955884	-0.28515	0.16894	INDEL	38	178	NA	ENSG00000139725	ENSG00000139725	NA	rs560388242
QTS000036	ftp://ftp.ebi.ac.uk/pub/databases/spot/eQTL/sumstats/QTS000036/QTD000596/QTD000596.all.tsv.gz	ENSG00000139726	12	122540175	G	GT	chr12_122540175_G_GT	31	0.213483	0.897906	0.0255828	0.198713	INDEL	38	178	NA	ENSG00000139726	ENSG00000139726	NA	rs560388242
QTS000036	ftp://ftp.ebi.ac.uk/pub/databases/spot/eQTL/sumstats/QTS000036/QTD000596/QTD000596.all.tsv.gz	ENSG00000150977	12	122540175	G	GT	chr12_122540175_G_GT	31	0.213483	0.26348	-0.228666	0.20296	INDEL	38	178	NA	ENSG00000150977	ENSG00000150977	NA	rs560388242
QTS000036	ftp://ftp.ebi.ac.uk/pub/databases/spot/eQTL/sumstats/QTS000036/QTD000596/QTD000596.all.tsv.gz	ENSG00000158023	12	122540175	G	GT	chr12_122540175_G_GT	31	0.213483	0.119099	0.358594	0.227449	INDEL	38	178	NA	ENSG00000158023	ENSG00000158023	NA	rs560388242
QTS000036	ftp://ftp.ebi.ac.uk/pub/databases/spot/eQTL/sumstats/QTS000036/QTD000596/QTD000596.all.tsv.gz	ENSG00000158104	12	122540175	G	GT	chr12_122540175_G_GT	31	0.213483	0.903151	0.0288202	0.236048	INDEL	38	178	NA	ENSG00000158104	ENSG00000158104	NA	rs560388242
QTS000036	ftp://ftp.ebi.ac.uk/pub/databases/spot/eQTL/sumstats/QTS000036/QTD000596/QTD000596.all.tsv.gz	ENSG00000175727	12	122540175	G	GT	chr12_122540175_G_GT	31	0.213483	0.198175	0.285055	0.219567	INDEL	38	178	NA	ENSG00000175727	ENSG00000175727	NA	rs560388242
QTS000036	ftp://ftp.ebi.ac.uk/pub/databases/spot/eQTL/sumstats/QTS000036/QTD000596/QTD000596.all.tsv.gz	ENSG00000182196	12	122540175	G	GT	chr12_122540175_G_GT	31	0.213483	0.27354	0.195044	0.176825	INDEL	38	178	NA	ENSG00000182196	ENSG00000182196	NA	rs560388242
QTS000036	ftp://ftp.ebi.ac.uk/pub/databases/spot/eQTL/sumstats/QTS000036/QTD000596/QTD000596.all.tsv.gz	ENSG00000182782	12	122540175	G	GT	chr12_122540175_G_GT	31	0.213483	0.953014	0.014121	0.238856	INDEL	38	178	NA	ENSG00000182782	ENSG00000182782	NA	rs560388242
QTS000036	ftp://ftp.ebi.ac.uk/pub/databases/spot/eQTL/sumstats/QTS000036/QTD000596/QTD000596.all.tsv.gz	ENSG00000183955	12	122540175	G	GT	chr12_122540175_G_GT	31	0.213483	0.0350912	-0.499091	0.232546	INDEL	38	178	NA	ENSG00000183955	ENSG00000183955	NA	rs560388242
QTS000036	ftp://ftp.ebi.ac.uk/pub/databases/spot/eQTL/sumstats/QTS000036/QTD000596/QTD000596.all.tsv.gz	ENSG00000184047	12	122540175	G	GT	chr12_122540175_G_GT	31	0.213483	0.9481	-0.0138199	0.211598	INDEL	38	178	NA	ENSG00000184047	ENSG00000184047	NA	rs560388242
QTS000036	ftp://ftp.ebi.ac.uk/pub/databases/spot/eQTL/sumstats/QTS000036/QTD000596/QTD000596.all.tsv.gz	ENSG00000184209	12	122540175	G	GT	chr12_122540175_G_GT	31	0.213483	0.460728	-0.14476	0.195235	INDEL	38	178	NA	ENSG00000184209	ENSG00000184209	NA	rs560388242
QTS000036	ftp://ftp.ebi.ac.uk/pub/databases/spot/eQTL/sumstats/QTS000036/QTD000596/QTD000596.all.tsv.gz	ENSG00000184445	12	122540175	G	GT	chr12_122540175_G_GT	31	0.213483	0.124546	0.37225	0.239641	INDEL	38	178	NA	ENSG00000184445	ENSG00000184445	NA	rs560388242
QTS000036	ftp://ftp.ebi.ac.uk/pub/databases/spot/eQTL/sumstats/QTS000036/QTD000596/QTD000596.all.tsv.gz	ENSG00000188735	12	122540175	G	GT	chr12_122540175_G_GT	31	0.213483	0.89687	0.0281966	0.216802	INDEL	38	178	NA	ENSG00000188735	ENSG00000188735	NA	rs560388242
QTS000036	ftp://ftp.ebi.ac.uk/pub/databases/spot/eQTL/sumstats/QTS000036/QTD000596/QTD000596.all.tsv.gz	ENSG00000212694	12	122540175	G	GT	chr12_122540175_G_GT	31	0.213483	0.0489551	-0.387784	0.193746	INDEL	38	178	NA	ENSG00000212694	ENSG00000212694	NA	rs560388242
QTS000036	ftp://ftp.ebi.ac.uk/pub/databases/spot/eQTL/sumstats/QTS000036/QTD000596/QTD000596.all.tsv.gz	ENSG00000255398	12	122540175	G	GT	chr12_122540175_G_GT	31	0.213483	0.572091	0.128781	0.226939	INDEL	38	178	NA	ENSG00000255398	ENSG00000255398	NA	rs560388242
QTS000036	ftp://ftp.ebi.ac.uk/pub/databases/spot/eQTL/sumstats/QTS000036/QTD000596/QTD000596.all.tsv.gz	ENSG00000256028	12	122540175	G	GT	chr12_122540175_G_GT	31	0.213483	0.00283497	-0.640542	0.207512	INDEL	38	178	NA	ENSG00000256028	ENSG00000256028	NA	rs560388242
QTS000036	ftp://ftp.ebi.ac.uk/pub/databases/spot/eQTL/sumstats/QTS000036/QTD000596/QTD000596.all.tsv.gz	ENSG00000256742	12	122540175	G	GT	chr12_122540175_G_GT	31	0.213483	0.276231	0.242018	0.220655	INDEL	38	178	NA	ENSG00000256742	ENSG00000256742	NA	rs560388242
QTS000036	ftp://ftp.ebi.ac.uk/pub/databases/spot/eQTL/sumstats/QTS000036/QTD000596/QTD000596.all.tsv.gz	ENSG00000256861	12	122540175	G	GT	chr12_122540175_G_GT	31	0.213483	0.81321	-0.0518053	0.218476	INDEL	38	178	NA	ENSG00000256861	ENSG00000256861	NA	rs560388242
QTS000036	ftp://ftp.ebi.ac.uk/pub/databases/spot/eQTL/sumstats/QTS000036/QTD000596/QTD000596.all.tsv.gz	ENSG00000256950	12	122540175	G	GT	chr12_122540175_G_GT	31	0.213483	0.724087	-0.0744667	0.210163	INDEL	38	178	NA	ENSG00000256950	ENSG00000256950	NA	rs560388242
QTS000036	ftp://ftp.ebi.ac.uk/pub/databases/spot/eQTL/sumstats/QTS000036/QTD000596/QTD000596.all.tsv.gz	ENSG00000276045	12	122540175	G	GT	chr12_122540175_G_GT	31	0.213483	0.1744	-0.269076	0.196233	INDEL	38	178	NA	ENSG00000276045	ENSG00000276045	NA	rs560388242
QTS000036	ftp://ftp.ebi.ac.uk/pub/databases/spot/eQTL/sumstats/QTS000036/QTD000596/QTD000596.all.tsv.gz	ENSG00000280138	12	122540175	G	GT	chr12_122540175_G_GT	31	0.213483	0.807567	0.055906	0.228722	INDEL	38	178	NA	ENSG00000280138	ENSG00000280138	NA	rs560388242
QTS000036	ftp://ftp.ebi.ac.uk/pub/databases/spot/eQTL/sumstats/QTS000036/QTD000596/QTD000596.all.tsv.gz	ENSG00000284934	12	122540175	G	GT	chr12_122540175_G_GT	31	0.213483	0.914385	-0.0227154	0.210577	INDEL	38	178	NA	ENSG00000284934	ENSG00000284934	NA	rs560388242
QTS000036	ftp://ftp.ebi.ac.uk/pub/databases/spot/eQTL/sumstats/QTS000036/QTD000596/QTD000596.all.tsv.gz	ENSG00000033030	12	122540300	G	A	chr12_122540300_G_A	6	0.0337079	0.945812	-0.0268327	0.393472	SNP	6	178	NA	ENSG00000033030	ENSG00000033030	NA	rs530696839
QTS000036	ftp://ftp.ebi.ac.uk/pub/databases/spot/eQTL/sumstats/QTS000036/QTD000596/QTD000596.all.tsv.gz	ENSG00000051825	12	122540300	G	A	chr12_122540300_G_A	6	0.0337079	0.0708603	0.637258	0.347771	SNP	6	178	NA	ENSG00000051825	ENSG00000051825	NA	rs530696839
QTS000036	ftp://ftp.ebi.ac.uk/pub/databases/spot/eQTL/sumstats/QTS000036/QTD000596/QTD000596.all.tsv.gz	ENSG00000089094	12	122540300	G	A	chr12_122540300_G_A	6	0.0337079	0.727366	-0.122854	0.351073	SNP	6	178	NA	ENSG00000089094	ENSG00000089094	NA	rs530696839
QTS000036	ftp://ftp.ebi.ac.uk/pub/databases/spot/eQTL/sumstats/QTS000036/QTD000596/QTD000596.all.tsv.gz	ENSG00000110801	12	122540300	G	A	chr12_122540300_G_A	6	0.0337079	0.875505	-0.0539708	0.343312	SNP	6	178	NA	ENSG00000110801	ENSG00000110801	NA	rs530696839
QTS000036	ftp://ftp.ebi.ac.uk/pub/databases/spot/eQTL/sumstats/QTS000036/QTD000596/QTD000596.all.tsv.gz	ENSG00000111011	12	122540300	G	A	chr12_122540300_G_A	6	0.0337079	0.76448	0.122388	0.407019	SNP	6	178	NA	ENSG00000111011	ENSG00000111011	NA	rs530696839
QTS000036	ftp://ftp.ebi.ac.uk/pub/databases/spot/eQTL/sumstats/QTS000036/QTD000596/QTD000596.all.tsv.gz	ENSG00000111328	12	122540300	G	A	chr12_122540300_G_A	6	0.0337079	0.893464	-0.0514579	0.382936	SNP	6	178	NA	ENSG00000111328	ENSG00000111328	NA	rs530696839
QTS000036	ftp://ftp.ebi.ac.uk/pub/databases/spot/eQTL/sumstats/QTS000036/QTD000596/QTD000596.all.tsv.gz	ENSG00000130779	12	122540300	G	A	chr12_122540300_G_A	6	0.0337079	0.102518	0.535745	0.324111	SNP	6	178	NA	ENSG00000130779	ENSG00000130779	NA	rs530696839
QTS000036	ftp://ftp.ebi.ac.uk/pub/databases/spot/eQTL/sumstats/QTS000036/QTD000596/QTD000596.all.tsv.gz	ENSG00000130921	12	122540300	G	A	chr12_122540300_G_A	6	0.0337079	0.200184	0.431178	0.333624	SNP	6	178	NA	ENSG00000130921	ENSG00000130921	NA	rs530696839
QTS000036	ftp://ftp.ebi.ac.uk/pub/databases/spot/eQTL/sumstats/QTS000036/QTD000596/QTD000596.all.tsv.gz	ENSG00000139697	12	122540300	G	A	chr12_122540300_G_A	6	0.0337079	0.0176457	-0.786659	0.324189	SNP	6	178	NA	ENSG00000139697	ENSG00000139697	NA	rs530696839
QTS000036	ftp://ftp.ebi.ac.uk/pub/databases/spot/eQTL/sumstats/QTS000036/QTD000596/QTD000596.all.tsv.gz	ENSG00000139718	12	122540300	G	A	chr12_122540300_G_A	6	0.0337079	0.970204	-0.0158047	0.421712	SNP	6	178	NA	ENSG00000139718	ENSG00000139718	NA	rs530696839
QTS000036	ftp://ftp.ebi.ac.uk/pub/databases/spot/eQTL/sumstats/QTS000036/QTD000596/QTD000596.all.tsv.gz	ENSG00000139719	12	122540300	G	A	chr12_122540300_G_A	6	0.0337079	0.310138	0.396214	0.387743	SNP	6	178	NA	ENSG00000139719	ENSG00000139719	NA	rs530696839
QTS000036	ftp://ftp.ebi.ac.uk/pub/databases/spot/eQTL/sumstats/QTS000036/QTD000596/QTD000596.all.tsv.gz	ENSG00000139722	12	122540300	G	A	chr12_122540300_G_A	6	0.0337079	0.967212	-0.0155	0.375826	SNP	6	178	NA	ENSG00000139722	ENSG00000139722	NA	rs530696839
QTS000036	ftp://ftp.ebi.ac.uk/pub/databases/spot/eQTL/sumstats/QTS000036/QTD000596/QTD000596.all.tsv.gz	ENSG00000139725	12	122540300	G	A	chr12_122540300_G_A	6	0.0337079	0.468153	0.229372	0.314554	SNP	6	178	NA	ENSG00000139725	ENSG00000139725	NA	rs530696839
QTS000036	ftp://ftp.ebi.ac.uk/pub/databases/spot/eQTL/sumstats/QTS000036/QTD000596/QTD000596.all.tsv.gz	ENSG00000139726	12	122540300	G	A	chr12_122540300_G_A	6	0.0337079	0.188474	0.478153	0.360276	SNP	6	178	NA	ENSG00000139726	ENSG00000139726	NA	rs530696839
QTS000036	ftp://ftp.ebi.ac.uk/pub/databases/spot/eQTL/sumstats/QTS000036/QTD000596/QTD000596.all.tsv.gz	ENSG00000150977	12	122540300	G	A	chr12_122540300_G_A	6	0.0337079	0.807864	0.0915694	0.375219	SNP	6	178	NA	ENSG00000150977	ENSG00000150977	NA	rs530696839
QTS000036	ftp://ftp.ebi.ac.uk/pub/databases/spot/eQTL/sumstats/QTS000036/QTD000596/QTD000596.all.tsv.gz	ENSG00000158023	12	122540300	G	A	chr12_122540300_G_A	6	0.0337079	0.238847	0.498761	0.420072	SNP	6	178	NA	ENSG00000158023	ENSG00000158023	NA	rs530696839
QTS000036	ftp://ftp.ebi.ac.uk/pub/databases/spot/eQTL/sumstats/QTS000036/QTD000596/QTD000596.all.tsv.gz	ENSG00000158104	12	122540300	G	A	chr12_122540300_G_A	6	0.0337079	0.425458	-0.345477	0.431117	SNP	6	178	NA	ENSG00000158104	ENSG00000158104	NA	rs530696839
QTS000036	ftp://ftp.ebi.ac.uk/pub/databases/spot/eQTL/sumstats/QTS000036/QTD000596/QTD000596.all.tsv.gz	ENSG00000175727	12	122540300	G	A	chr12_122540300_G_A	6	0.0337079	0.16524	-0.563279	0.40196	SNP	6	178	NA	ENSG00000175727	ENSG00000175727	NA	rs530696839
QTS000036	ftp://ftp.ebi.ac.uk/pub/databases/spot/eQTL/sumstats/QTS000036/QTD000596/QTD000596.all.tsv.gz	ENSG00000182196	12	122540300	G	A	chr12_122540300_G_A	6	0.0337079	0.0785112	-0.57115	0.320198	SNP	6	178	NA	ENSG00000182196	ENSG00000182196	NA	rs530696839
QTS000036	ftp://ftp.ebi.ac.uk/pub/databases/spot/eQTL/sumstats/QTS000036/QTD000596/QTD000596.all.tsv.gz	ENSG00000182782	12	122540300	G	A	chr12_122540300_G_A	6	0.0337079	0.878896	0.0669669	0.438008	SNP	6	178	NA	ENSG00000182782	ENSG00000182782	NA	rs530696839
QTS000036	ftp://ftp.ebi.ac.uk/pub/databases/spot/eQTL/sumstats/QTS000036/QTD000596/QTD000596.all.tsv.gz	ENSG00000183955	12	122540300	G	A	chr12_122540300_G_A	6	0.0337079	0.13733	0.650207	0.432932	SNP	6	178	NA	ENSG00000183955	ENSG00000183955	NA	rs530696839
QTS000036	ftp://ftp.ebi.ac.uk/pub/databases/spot/eQTL/sumstats/QTS000036/QTD000596/QTD000596.all.tsv.gz	ENSG00000184047	12	122540300	G	A	chr12_122540300_G_A	6	0.0337079	0.291757	-0.408987	0.385202	SNP	6	178	NA	ENSG00000184047	ENSG00000184047	NA	rs530696839
QTS000036	ftp://ftp.ebi.ac.uk/pub/databases/spot/eQTL/sumstats/QTS000036/QTD000596/QTD000596.all.tsv.gz	ENSG00000184209	12	122540300	G	A	chr12_122540300_G_A	6	0.0337079	0.757687	-0.111208	0.359144	SNP	6	178	NA	ENSG00000184209	ENSG00000184209	NA	rs530696839
QTS000036	ftp://ftp.ebi.ac.uk/pub/databases/spot/eQTL/sumstats/QTS000036/QTD000596/QTD000596.all.tsv.gz	ENSG00000184445	12	122540300	G	A	chr12_122540300_G_A	6	0.0337079	0.385934	-0.387453	0.444273	SNP	6	178	NA	ENSG00000184445	ENSG00000184445	NA	rs530696839
QTS000036	ftp://ftp.ebi.ac.uk/pub/databases/spot/eQTL/sumstats/QTS000036/QTD000596/QTD000596.all.tsv.gz	ENSG00000188735	12	122540300	G	A	chr12_122540300_G_A	6	0.0337079	0.269373	0.438889	0.39442	SNP	6	178	NA	ENSG00000188735	ENSG00000188735	NA	rs530696839
QTS000036	ftp://ftp.ebi.ac.uk/pub/databases/spot/eQTL/sumstats/QTS000036/QTD000596/QTD000596.all.tsv.gz	ENSG00000212694	12	122540300	G	A	chr12_122540300_G_A	6	0.0337079	0.901083	-0.0454786	0.364661	SNP	6	178	NA	ENSG00000212694	ENSG00000212694	NA	rs530696839
QTS000036	ftp://ftp.ebi.ac.uk/pub/databases/spot/eQTL/sumstats/QTS000036/QTD000596/QTD000596.all.tsv.gz	ENSG00000255398	12	122540300	G	A	chr12_122540300_G_A	6	0.0337079	0.546668	-0.251945	0.416086	SNP	6	178	NA	ENSG00000255398	ENSG00000255398	NA	rs530696839
QTS000036	ftp://ftp.ebi.ac.uk/pub/databases/spot/eQTL/sumstats/QTS000036/QTD000596/QTD000596.all.tsv.gz	ENSG00000256028	12	122540300	G	A	chr12_122540300_G_A	6	0.0337079	0.767576	0.119774	0.403795	SNP	6	178	NA	ENSG00000256028	ENSG00000256028	NA	rs530696839
QTS000036	ftp://ftp.ebi.ac.uk/pub/databases/spot/eQTL/sumstats/QTS000036/QTD000596/QTD000596.all.tsv.gz	ENSG00000256742	12	122540300	G	A	chr12_122540300_G_A	6	0.0337079	0.527827	0.258044	0.406828	SNP	6	178	NA	ENSG00000256742	ENSG00000256742	NA	rs530696839
QTS000036	ftp://ftp.ebi.ac.uk/pub/databases/spot/eQTL/sumstats/QTS000036/QTD000596/QTD000596.all.tsv.gz	ENSG00000256861	12	122540300	G	A	chr12_122540300_G_A	6	0.0337079	0.350668	0.374254	0.398503	SNP	6	178	NA	ENSG00000256861	ENSG00000256861	NA	rs530696839
QTS000036	ftp://ftp.ebi.ac.uk/pub/databases/spot/eQTL/sumstats/QTS000036/QTD000596/QTD000596.all.tsv.gz	ENSG00000256950	12	122540300	G	A	chr12_122540300_G_A	6	0.0337079	0.0694091	-0.695076	0.377322	SNP	6	178	NA	ENSG00000256950	ENSG00000256950	NA	rs530696839
QTS000036	ftp://ftp.ebi.ac.uk/pub/databases/spot/eQTL/sumstats/QTS000036/QTD000596/QTD000596.all.tsv.gz	ENSG00000276045	12	122540300	G	A	chr12_122540300_G_A	6	0.0337079	0.338031	0.349185	0.362141	SNP	6	178	NA	ENSG00000276045	ENSG00000276045	NA	rs530696839
QTS000036	ftp://ftp.ebi.ac.uk/pub/databases/spot/eQTL/sumstats/QTS000036/QTD000596/QTD000596.all.tsv.gz	ENSG00000280138	12	122540300	G	A	chr12_122540300_G_A	6	0.0337079	0.491249	0.289356	0.418314	SNP	6	178	NA	ENSG00000280138	ENSG00000280138	NA	rs530696839
QTS000036	ftp://ftp.ebi.ac.uk/pub/databases/spot/eQTL/sumstats/QTS000036/QTD000596/QTD000596.all.tsv.gz	ENSG00000284934	12	122540300	G	A	chr12_122540300_G_A	6	0.0337079	0.314393	-0.388541	0.383616	SNP	6	178	NA	ENSG00000284934	ENSG00000284934	NA	rs530696839
QTS000036	ftp://ftp.ebi.ac.uk/pub/databases/spot/eQTL/sumstats/QTS000036/QTD000596/QTD000596.all.tsv.gz	ENSG00000033030	12	122540998	G	A	chr12_122540998_G_A	33	0.224719	0.359766	-0.15049	0.163317	SNP	40	178	NA	ENSG00000033030	ENSG00000033030	NA	rs10847141
QTS000036	ftp://ftp.ebi.ac.uk/pub/databases/spot/eQTL/sumstats/QTS000036/QTD000596/QTD000596.all.tsv.gz	ENSG00000051825	12	122540998	G	A	chr12_122540998_G_A	33	0.224719	0.583074	0.081631	0.148073	SNP	40	178	NA	ENSG00000051825	ENSG00000051825	NA	rs10847141
QTS000036	ftp://ftp.ebi.ac.uk/pub/databases/spot/eQTL/sumstats/QTS000036/QTD000596/QTD000596.all.tsv.gz	ENSG00000089094	12	122540998	G	A	chr12_122540998_G_A	33	0.224719	0.435955	-0.1144	0.14606	SNP	40	178	NA	ENSG00000089094	ENSG00000089094	NA	rs10847141
QTS000036	ftp://ftp.ebi.ac.uk/pub/databases/spot/eQTL/sumstats/QTS000036/QTD000596/QTD000596.all.tsv.gz	ENSG00000110801	12	122540998	G	A	chr12_122540998_G_A	33	0.224719	0.722284	0.0510859	0.1432	SNP	40	178	NA	ENSG00000110801	ENSG00000110801	NA	rs10847141
QTS000036	ftp://ftp.ebi.ac.uk/pub/databases/spot/eQTL/sumstats/QTS000036/QTD000596/QTD000596.all.tsv.gz	ENSG00000111011	12	122540998	G	A	chr12_122540998_G_A	33	0.224719	0.919415	0.0172549	0.169979	SNP	40	178	NA	ENSG00000111011	ENSG00000111011	NA	rs10847141
QTS000036	ftp://ftp.ebi.ac.uk/pub/databases/spot/eQTL/sumstats/QTS000036/QTD000596/QTD000596.all.tsv.gz	ENSG00000111328	12	122540998	G	A	chr12_122540998_G_A	33	0.224719	0.193906	-0.207188	0.158055	SNP	40	178	NA	ENSG00000111328	ENSG00000111328	NA	rs10847141
QTS000036	ftp://ftp.ebi.ac.uk/pub/databases/spot/eQTL/sumstats/QTS000036/QTD000596/QTD000596.all.tsv.gz	ENSG00000130779	12	122540998	G	A	chr12_122540998_G_A	33	0.224719	0.981701	0.00316955	0.137725	SNP	40	178	NA	ENSG00000130779	ENSG00000130779	NA	rs10847141
QTS000036	ftp://ftp.ebi.ac.uk/pub/databases/spot/eQTL/sumstats/QTS000036/QTD000596/QTD000596.all.tsv.gz	ENSG00000130921	12	122540998	G	A	chr12_122540998_G_A	33	0.224719	0.750907	0.0448287	0.140701	SNP	40	178	NA	ENSG00000130921	ENSG00000130921	NA	rs10847141
QTS000036	ftp://ftp.ebi.ac.uk/pub/databases/spot/eQTL/sumstats/QTS000036/QTD000596/QTD000596.all.tsv.gz	ENSG00000139697	12	122540998	G	A	chr12_122540998_G_A	33	0.224719	0.800497	-0.0356226	0.140467	SNP	40	178	NA	ENSG00000139697	ENSG00000139697	NA	rs10847141
QTS000036	ftp://ftp.ebi.ac.uk/pub/databases/spot/eQTL/sumstats/QTS000036/QTD000596/QTD000596.all.tsv.gz	ENSG00000139718	12	122540998	G	A	chr12_122540998_G_A	33	0.224719	0.113558	0.277134	0.17309	SNP	40	178	NA	ENSG00000139718	ENSG00000139718	NA	rs10847141
QTS000036	ftp://ftp.ebi.ac.uk/pub/databases/spot/eQTL/sumstats/QTS000036/QTD000596/QTD000596.all.tsv.gz	ENSG00000139719	12	122540998	G	A	chr12_122540998_G_A	33	0.224719	0.672576	-0.0690603	0.16277	SNP	40	178	NA	ENSG00000139719	ENSG00000139719	NA	rs10847141
QTS000036	ftp://ftp.ebi.ac.uk/pub/databases/spot/eQTL/sumstats/QTS000036/QTD000596/QTD000596.all.tsv.gz	ENSG00000139722	12	122540998	G	A	chr12_122540998_G_A	33	0.224719	0.894263	0.0209184	0.156852	SNP	40	178	NA	ENSG00000139722	ENSG00000139722	NA	rs10847141
QTS000036	ftp://ftp.ebi.ac.uk/pub/databases/spot/eQTL/sumstats/QTS000036/QTD000596/QTD000596.all.tsv.gz	ENSG00000139725	12	122540998	G	A	chr12_122540998_G_A	33	0.224719	0.387118	-0.114046	0.131099	SNP	40	178	NA	ENSG00000139725	ENSG00000139725	NA	rs10847141
QTS000036	ftp://ftp.ebi.ac.uk/pub/databases/spot/eQTL/sumstats/QTS000036/QTD000596/QTD000596.all.tsv.gz	ENSG00000139726	12	122540998	G	A	chr12_122540998_G_A	33	0.224719	0.297965	-0.158294	0.151032	SNP	40	178	NA	ENSG00000139726	ENSG00000139726	NA	rs10847141
QTS000036	ftp://ftp.ebi.ac.uk/pub/databases/spot/eQTL/sumstats/QTS000036/QTD000596/QTD000596.all.tsv.gz	ENSG00000150977	12	122540998	G	A	chr12_122540998_G_A	33	0.224719	0.908219	-0.0181222	0.156664	SNP	40	178	NA	ENSG00000150977	ENSG00000150977	NA	rs10847141
QTS000036	ftp://ftp.ebi.ac.uk/pub/databases/spot/eQTL/sumstats/QTS000036/QTD000596/QTD000596.all.tsv.gz	ENSG00000158023	12	122540998	G	A	chr12_122540998_G_A	33	0.224719	0.290601	0.186953	0.175655	SNP	40	178	NA	ENSG00000158023	ENSG00000158023	NA	rs10847141
QTS000036	ftp://ftp.ebi.ac.uk/pub/databases/spot/eQTL/sumstats/QTS000036/QTD000596/QTD000596.all.tsv.gz	ENSG00000158104	12	122540998	G	A	chr12_122540998_G_A	33	0.224719	0.154431	-0.256459	0.178273	SNP	40	178	NA	ENSG00000158104	ENSG00000158104	NA	rs10847141
QTS000036	ftp://ftp.ebi.ac.uk/pub/databases/spot/eQTL/sumstats/QTS000036/QTD000596/QTD000596.all.tsv.gz	ENSG00000175727	12	122540998	G	A	chr12_122540998_G_A	33	0.224719	0.186121	0.224143	0.167977	SNP	40	178	NA	ENSG00000175727	ENSG00000175727	NA	rs10847141
QTS000036	ftp://ftp.ebi.ac.uk/pub/databases/spot/eQTL/sumstats/QTS000036/QTD000596/QTD000596.all.tsv.gz	ENSG00000182196	12	122540998	G	A	chr12_122540998_G_A	33	0.224719	0.33397	-0.131862	0.135603	SNP	40	178	NA	ENSG00000182196	ENSG00000182196	NA	rs10847141
QTS000036	ftp://ftp.ebi.ac.uk/pub/databases/spot/eQTL/sumstats/QTS000036/QTD000596/QTD000596.all.tsv.gz	ENSG00000182782	12	122540998	G	A	chr12_122540998_G_A	33	0.224719	0.716903	0.0664942	0.182691	SNP	40	178	NA	ENSG00000182782	ENSG00000182782	NA	rs10847141
QTS000036	ftp://ftp.ebi.ac.uk/pub/databases/spot/eQTL/sumstats/QTS000036/QTD000596/QTD000596.all.tsv.gz	ENSG00000183955	12	122540998	G	A	chr12_122540998_G_A	33	0.224719	0.0972917	0.302323	0.180049	SNP	40	178	NA	ENSG00000183955	ENSG00000183955	NA	rs10847141
QTS000036	ftp://ftp.ebi.ac.uk/pub/databases/spot/eQTL/sumstats/QTS000036/QTD000596/QTD000596.all.tsv.gz	ENSG00000184047	12	122540998	G	A	chr12_122540998_G_A	33	0.224719	0.102056	-0.263358	0.159106	SNP	40	178	NA	ENSG00000184047	ENSG00000184047	NA	rs10847141
QTS000036	ftp://ftp.ebi.ac.uk/pub/databases/spot/eQTL/sumstats/QTS000036/QTD000596/QTD000596.all.tsv.gz	ENSG00000184209	12	122540998	G	A	chr12_122540998_G_A	33	0.224719	0.601563	-0.0785135	0.149727	SNP	40	178	NA	ENSG00000184209	ENSG00000184209	NA	rs10847141
QTS000036	ftp://ftp.ebi.ac.uk/pub/databases/spot/eQTL/sumstats/QTS000036/QTD000596/QTD000596.all.tsv.gz	ENSG00000184445	12	122540998	G	A	chr12_122540998_G_A	33	0.224719	0.715725	0.0680705	0.186211	SNP	40	178	NA	ENSG00000184445	ENSG00000184445	NA	rs10847141
QTS000036	ftp://ftp.ebi.ac.uk/pub/databases/spot/eQTL/sumstats/QTS000036/QTD000596/QTD000596.all.tsv.gz	ENSG00000188735	12	122540998	G	A	chr12_122540998_G_A	33	0.224719	0.64574	0.076501	0.165748	SNP	40	178	NA	ENSG00000188735	ENSG00000188735	NA	rs10847141
QTS000036	ftp://ftp.ebi.ac.uk/pub/databases/spot/eQTL/sumstats/QTS000036/QTD000596/QTD000596.all.tsv.gz	ENSG00000212694	12	122540998	G	A	chr12_122540998_G_A	33	0.224719	0.853433	-0.0282126	0.15219	SNP	40	178	NA	ENSG00000212694	ENSG00000212694	NA	rs10847141
QTS000036	ftp://ftp.ebi.ac.uk/pub/databases/spot/eQTL/sumstats/QTS000036/QTD000596/QTD000596.all.tsv.gz	ENSG00000255398	12	122540998	G	A	chr12_122540998_G_A	33	0.224719	0.241438	0.203679	0.172501	SNP	40	178	NA	ENSG00000255398	ENSG00000255398	NA	rs10847141
QTS000036	ftp://ftp.ebi.ac.uk/pub/databases/spot/eQTL/sumstats/QTS000036/QTD000596/QTD000596.all.tsv.gz	ENSG00000256028	12	122540998	G	A	chr12_122540998_G_A	33	0.224719	0.0314338	-0.358463	0.163483	SNP	40	178	NA	ENSG00000256028	ENSG00000256028	NA	rs10847141
QTS000036	ftp://ftp.ebi.ac.uk/pub/databases/spot/eQTL/sumstats/QTS000036/QTD000596/QTD000596.all.tsv.gz	ENSG00000256742	12	122540998	G	A	chr12_122540998_G_A	33	0.224719	0.108373	0.271921	0.167344	SNP	40	178	NA	ENSG00000256742	ENSG00000256742	NA	rs10847141
QTS000036	ftp://ftp.ebi.ac.uk/pub/databases/spot/eQTL/sumstats/QTS000036/QTD000596/QTD000596.all.tsv.gz	ENSG00000256861	12	122540998	G	A	chr12_122540998_G_A	33	0.224719	0.819586	-0.0382801	0.167251	SNP	40	178	NA	ENSG00000256861	ENSG00000256861	NA	rs10847141
QTS000036	ftp://ftp.ebi.ac.uk/pub/databases/spot/eQTL/sumstats/QTS000036/QTD000596/QTD000596.all.tsv.gz	ENSG00000256950	12	122540998	G	A	chr12_122540998_G_A	33	0.224719	0.6546	-0.0722278	0.160801	SNP	40	178	NA	ENSG00000256950	ENSG00000256950	NA	rs10847141
QTS000036	ftp://ftp.ebi.ac.uk/pub/databases/spot/eQTL/sumstats/QTS000036/QTD000596/QTD000596.all.tsv.gz	ENSG00000276045	12	122540998	G	A	chr12_122540998_G_A	33	0.224719	0.73879	0.0508659	0.151977	SNP	40	178	NA	ENSG00000276045	ENSG00000276045	NA	rs10847141
QTS000036	ftp://ftp.ebi.ac.uk/pub/databases/spot/eQTL/sumstats/QTS000036/QTD000596/QTD000596.all.tsv.gz	ENSG00000280138	12	122540998	G	A	chr12_122540998_G_A	33	0.224719	0.140217	-0.257337	0.17262	SNP	40	178	NA	ENSG00000280138	ENSG00000280138	NA	rs10847141
QTS000036	ftp://ftp.ebi.ac.uk/pub/databases/spot/eQTL/sumstats/QTS000036/QTD000596/QTD000596.all.tsv.gz	ENSG00000284934	12	122540998	G	A	chr12_122540998_G_A	33	0.224719	0.0987751	-0.264594	0.15829	SNP	40	178	NA	ENSG00000284934	ENSG00000284934	NA	rs10847141
QTS000036	ftp://ftp.ebi.ac.uk/pub/databases/spot/eQTL/sumstats/QTS000036/QTD000596/QTD000596.all.tsv.gz	ENSG00000033030	12	122541029	C	G	chr12_122541029_C_G	40	0.241573	0.154638	-0.260066	0.180873	SNP	135	178	NA	ENSG00000033030	ENSG00000033030	NA	rs6489071
QTS000036	ftp://ftp.ebi.ac.uk/pub/databases/spot/eQTL/sumstats/QTS000036/QTD000596/QTD000596.all.tsv.gz	ENSG00000051825	12	122541029	C	G	chr12_122541029_C_G	40	0.241573	0.48394	0.116138	0.165092	SNP	135	178	NA	ENSG00000051825	ENSG00000051825	NA	rs6489071
QTS000036	ftp://ftp.ebi.ac.uk/pub/databases/spot/eQTL/sumstats/QTS000036/QTD000596/QTD000596.all.tsv.gz	ENSG00000089094	12	122541029	C	G	chr12_122541029_C_G	40	0.241573	0.0666055	-0.297945	0.160065	SNP	135	178	NA	ENSG00000089094	ENSG00000089094	NA	rs6489071
QTS000036	ftp://ftp.ebi.ac.uk/pub/databases/spot/eQTL/sumstats/QTS000036/QTD000596/QTD000596.all.tsv.gz	ENSG00000110801	12	122541029	C	G	chr12_122541029_C_G	40	0.241573	0.701923	-0.0614091	0.15984	SNP	135	178	NA	ENSG00000110801	ENSG00000110801	NA	rs6489071
QTS000036	ftp://ftp.ebi.ac.uk/pub/databases/spot/eQTL/sumstats/QTS000036/QTD000596/QTD000596.all.tsv.gz	ENSG00000111011	12	122541029	C	G	chr12_122541029_C_G	40	0.241573	0.694639	-0.0747076	0.189574	SNP	135	178	NA	ENSG00000111011	ENSG00000111011	NA	rs6489071
QTS000036	ftp://ftp.ebi.ac.uk/pub/databases/spot/eQTL/sumstats/QTS000036/QTD000596/QTD000596.all.tsv.gz	ENSG00000111328	12	122541029	C	G	chr12_122541029_C_G	40	0.241573	0.154896	-0.25297	0.176048	SNP	135	178	NA	ENSG00000111328	ENSG00000111328	NA	rs6489071
QTS000036	ftp://ftp.ebi.ac.uk/pub/databases/spot/eQTL/sumstats/QTS000036/QTD000596/QTD000596.all.tsv.gz	ENSG00000130779	12	122541029	C	G	chr12_122541029_C_G	40	0.241573	0.125147	-0.23471	0.151342	SNP	135	178	NA	ENSG00000130779	ENSG00000130779	NA	rs6489071
QTS000036	ftp://ftp.ebi.ac.uk/pub/databases/spot/eQTL/sumstats/QTS000036/QTD000596/QTD000596.all.tsv.gz	ENSG00000130921	12	122541029	C	G	chr12_122541029_C_G	40	0.241573	0.339969	0.150025	0.15622	SNP	135	178	NA	ENSG00000130921	ENSG00000130921	NA	rs6489071
QTS000036	ftp://ftp.ebi.ac.uk/pub/databases/spot/eQTL/sumstats/QTS000036/QTD000596/QTD000596.all.tsv.gz	ENSG00000139697	12	122541029	C	G	chr12_122541029_C_G	40	0.241573	0.719265	-0.0565521	0.156742	SNP	135	178	NA	ENSG00000139697	ENSG00000139697	NA	rs6489071
QTS000036	ftp://ftp.ebi.ac.uk/pub/databases/spot/eQTL/sumstats/QTS000036/QTD000596/QTD000596.all.tsv.gz	ENSG00000139718	12	122541029	C	G	chr12_122541029_C_G	40	0.241573	0.907069	0.0230147	0.196486	SNP	135	178	NA	ENSG00000139718	ENSG00000139718	NA	rs6489071
QTS000036	ftp://ftp.ebi.ac.uk/pub/databases/spot/eQTL/sumstats/QTS000036/QTD000596/QTD000596.all.tsv.gz	ENSG00000139719	12	122541029	C	G	chr12_122541029_C_G	40	0.241573	0.46318	-0.133669	0.181271	SNP	135	178	NA	ENSG00000139719	ENSG00000139719	NA	rs6489071
QTS000036	ftp://ftp.ebi.ac.uk/pub/databases/spot/eQTL/sumstats/QTS000036/QTD000596/QTD000596.all.tsv.gz	ENSG00000139722	12	122541029	C	G	chr12_122541029_C_G	40	0.241573	0.560723	0.102105	0.174725	SNP	135	178	NA	ENSG00000139722	ENSG00000139722	NA	rs6489071
QTS000036	ftp://ftp.ebi.ac.uk/pub/databases/spot/eQTL/sumstats/QTS000036/QTD000596/QTD000596.all.tsv.gz	ENSG00000139725	12	122541029	C	G	chr12_122541029_C_G	40	0.241573	0.235863	-0.174118	0.145709	SNP	135	178	NA	ENSG00000139725	ENSG00000139725	NA	rs6489071
QTS000036	ftp://ftp.ebi.ac.uk/pub/databases/spot/eQTL/sumstats/QTS000036/QTD000596/QTD000596.all.tsv.gz	ENSG00000139726	12	122541029	C	G	chr12_122541029_C_G	40	0.241573	0.375293	0.150681	0.168941	SNP	135	178	NA	ENSG00000139726	ENSG00000139726	NA	rs6489071
QTS000036	ftp://ftp.ebi.ac.uk/pub/databases/spot/eQTL/sumstats/QTS000036/QTD000596/QTD000596.all.tsv.gz	ENSG00000150977	12	122541029	C	G	chr12_122541029_C_G	40	0.241573	0.885067	0.0253653	0.174883	SNP	135	178	NA	ENSG00000150977	ENSG00000150977	NA	rs6489071
QTS000036	ftp://ftp.ebi.ac.uk/pub/databases/spot/eQTL/sumstats/QTS000036/QTD000596/QTD000596.all.tsv.gz	ENSG00000158023	12	122541029	C	G	chr12_122541029_C_G	40	0.241573	0.123626	0.302803	0.19445	SNP	135	178	NA	ENSG00000158023	ENSG00000158023	NA	rs6489071
QTS000036	ftp://ftp.ebi.ac.uk/pub/databases/spot/eQTL/sumstats/QTS000036/QTD000596/QTD000596.all.tsv.gz	ENSG00000158104	12	122541029	C	G	chr12_122541029_C_G	40	0.241573	0.00595211	-0.542874	0.191756	SNP	135	178	NA	ENSG00000158104	ENSG00000158104	NA	rs6489071
QTS000036	ftp://ftp.ebi.ac.uk/pub/databases/spot/eQTL/sumstats/QTS000036/QTD000596/QTD000596.all.tsv.gz	ENSG00000175727	12	122541029	C	G	chr12_122541029_C_G	40	0.241573	0.408235	0.157074	0.188866	SNP	135	178	NA	ENSG00000175727	ENSG00000175727	NA	rs6489071
QTS000036	ftp://ftp.ebi.ac.uk/pub/databases/spot/eQTL/sumstats/QTS000036/QTD000596/QTD000596.all.tsv.gz	ENSG00000182196	12	122541029	C	G	chr12_122541029_C_G	40	0.241573	0.28149	0.163967	0.151151	SNP	135	178	NA	ENSG00000182196	ENSG00000182196	NA	rs6489071
QTS000036	ftp://ftp.ebi.ac.uk/pub/databases/spot/eQTL/sumstats/QTS000036/QTD000596/QTD000596.all.tsv.gz	ENSG00000182782	12	122541029	C	G	chr12_122541029_C_G	40	0.241573	0.835917	0.0424136	0.204068	SNP	135	178	NA	ENSG00000182782	ENSG00000182782	NA	rs6489071
QTS000036	ftp://ftp.ebi.ac.uk/pub/databases/spot/eQTL/sumstats/QTS000036/QTD000596/QTD000596.all.tsv.gz	ENSG00000183955	12	122541029	C	G	chr12_122541029_C_G	40	0.241573	0.36901	0.18404	0.203635	SNP	135	178	NA	ENSG00000183955	ENSG00000183955	NA	rs6489071
QTS000036	ftp://ftp.ebi.ac.uk/pub/databases/spot/eQTL/sumstats/QTS000036/QTD000596/QTD000596.all.tsv.gz	ENSG00000184047	12	122541029	C	G	chr12_122541029_C_G	40	0.241573	0.282879	-0.194088	0.179439	SNP	135	178	NA	ENSG00000184047	ENSG00000184047	NA	rs6489071
QTS000036	ftp://ftp.ebi.ac.uk/pub/databases/spot/eQTL/sumstats/QTS000036/QTD000596/QTD000596.all.tsv.gz	ENSG00000184209	12	122541029	C	G	chr12_122541029_C_G	40	0.241573	0.959861	-0.00845576	0.167452	SNP	135	178	NA	ENSG00000184209	ENSG00000184209	NA	rs6489071
QTS000036	ftp://ftp.ebi.ac.uk/pub/databases/spot/eQTL/sumstats/QTS000036/QTD000596/QTD000596.all.tsv.gz	ENSG00000184445	12	122541029	C	G	chr12_122541029_C_G	40	0.241573	0.0625347	0.384318	0.203274	SNP	135	178	NA	ENSG00000184445	ENSG00000184445	NA	rs6489071
QTS000036	ftp://ftp.ebi.ac.uk/pub/databases/spot/eQTL/sumstats/QTS000036/QTD000596/QTD000596.all.tsv.gz	ENSG00000188735	12	122541029	C	G	chr12_122541029_C_G	40	0.241573	0.910711	-0.0208479	0.18528	SNP	135	178	NA	ENSG00000188735	ENSG00000188735	NA	rs6489071
QTS000036	ftp://ftp.ebi.ac.uk/pub/databases/spot/eQTL/sumstats/QTS000036/QTD000596/QTD000596.all.tsv.gz	ENSG00000212694	12	122541029	C	G	chr12_122541029_C_G	40	0.241573	0.790723	0.0452361	0.169856	SNP	135	178	NA	ENSG00000212694	ENSG00000212694	NA	rs6489071
QTS000036	ftp://ftp.ebi.ac.uk/pub/databases/spot/eQTL/sumstats/QTS000036/QTD000596/QTD000596.all.tsv.gz	ENSG00000255398	12	122541029	C	G	chr12_122541029_C_G	40	0.241573	0.0477809	0.380947	0.189311	SNP	135	178	NA	ENSG00000255398	ENSG00000255398	NA	rs6489071
QTS000036	ftp://ftp.ebi.ac.uk/pub/databases/spot/eQTL/sumstats/QTS000036/QTD000596/QTD000596.all.tsv.gz	ENSG00000256028	12	122541029	C	G	chr12_122541029_C_G	40	0.241573	0.423256	-0.150937	0.187455	SNP	135	178	NA	ENSG00000256028	ENSG00000256028	NA	rs6489071
QTS000036	ftp://ftp.ebi.ac.uk/pub/databases/spot/eQTL/sumstats/QTS000036/QTD000596/QTD000596.all.tsv.gz	ENSG00000256742	12	122541029	C	G	chr12_122541029_C_G	40	0.241573	0.875458	-0.0298873	0.190043	SNP	135	178	NA	ENSG00000256742	ENSG00000256742	NA	rs6489071
QTS000036	ftp://ftp.ebi.ac.uk/pub/databases/spot/eQTL/sumstats/QTS000036/QTD000596/QTD000596.all.tsv.gz	ENSG00000256861	12	122541029	C	G	chr12_122541029_C_G	40	0.241573	0.98583	-0.00332825	0.186776	SNP	135	178	NA	ENSG00000256861	ENSG00000256861	NA	rs6489071
QTS000036	ftp://ftp.ebi.ac.uk/pub/databases/spot/eQTL/sumstats/QTS000036/QTD000596/QTD000596.all.tsv.gz	ENSG00000256950	12	122541029	C	G	chr12_122541029_C_G	40	0.241573	0.940367	-0.0134915	0.179745	SNP	135	178	NA	ENSG00000256950	ENSG00000256950	NA	rs6489071
QTS000036	ftp://ftp.ebi.ac.uk/pub/databases/spot/eQTL/sumstats/QTS000036/QTD000596/QTD000596.all.tsv.gz	ENSG00000276045	12	122541029	C	G	chr12_122541029_C_G	40	0.241573	0.201167	-0.216562	0.167935	SNP	135	178	NA	ENSG00000276045	ENSG00000276045	NA	rs6489071
QTS000036	ftp://ftp.ebi.ac.uk/pub/databases/spot/eQTL/sumstats/QTS000036/QTD000596/QTD000596.all.tsv.gz	ENSG00000280138	12	122541029	C	G	chr12_122541029_C_G	40	0.241573	0.565284	0.112687	0.195106	SNP	135	178	NA	ENSG00000280138	ENSG00000280138	NA	rs6489071
QTS000036	ftp://ftp.ebi.ac.uk/pub/databases/spot/eQTL/sumstats/QTS000036/QTD000596/QTD000596.all.tsv.gz	ENSG00000284934	12	122541029	C	G	chr12_122541029_C_G	40	0.241573	0.180254	-0.240507	0.177813	SNP	135	178	NA	ENSG00000284934	ENSG00000284934	NA	rs6489071
QTS000036	ftp://ftp.ebi.ac.uk/pub/databases/spot/eQTL/sumstats/QTS000036/QTD000596/QTD000596.all.tsv.gz	ENSG00000033030	12	122541290	T	TGCC	chr12_122541290_T_TGCC	7	0.0393258	0.883807	-0.0551576	0.376136	INDEL	7	178	NA	ENSG00000033030	ENSG00000033030	NA	NA
QTS000036	ftp://ftp.ebi.ac.uk/pub/databases/spot/eQTL/sumstats/QTS000036/QTD000596/QTD000596.all.tsv.gz	ENSG00000051825	12	122541290	T	TGCC	chr12_122541290_T_TGCC	7	0.0393258	0.679558	-0.140767	0.339458	INDEL	7	178	NA	ENSG00000051825	ENSG00000051825	NA	NA
QTS000036	ftp://ftp.ebi.ac.uk/pub/databases/spot/eQTL/sumstats/QTS000036/QTD000596/QTD000596.all.tsv.gz	ENSG00000089094	12	122541290	T	TGCC	chr12_122541290_T_TGCC	7	0.0393258	0.94761	-0.0221461	0.335907	INDEL	7	178	NA	ENSG00000089094	ENSG00000089094	NA	NA
QTS000036	ftp://ftp.ebi.ac.uk/pub/databases/spot/eQTL/sumstats/QTS000036/QTD000596/QTD000596.all.tsv.gz	ENSG00000110801	12	122541290	T	TGCC	chr12_122541290_T_TGCC	7	0.0393258	0.623926	-0.161359	0.327748	INDEL	7	178	NA	ENSG00000110801	ENSG00000110801	NA	NA
QTS000036	ftp://ftp.ebi.ac.uk/pub/databases/spot/eQTL/sumstats/QTS000036/QTD000596/QTD000596.all.tsv.gz	ENSG00000111011	12	122541290	T	TGCC	chr12_122541290_T_TGCC	7	0.0393258	0.420205	-0.314215	0.38767	INDEL	7	178	NA	ENSG00000111011	ENSG00000111011	NA	NA
QTS000036	ftp://ftp.ebi.ac.uk/pub/databases/spot/eQTL/sumstats/QTS000036/QTD000596/QTD000596.all.tsv.gz	ENSG00000111328	12	122541290	T	TGCC	chr12_122541290_T_TGCC	7	0.0393258	0.401335	0.307585	0.364423	INDEL	7	178	NA	ENSG00000111328	ENSG00000111328	NA	NA
QTS000036	ftp://ftp.ebi.ac.uk/pub/databases/spot/eQTL/sumstats/QTS000036/QTD000596/QTD000596.all.tsv.gz	ENSG00000130779	12	122541290	T	TGCC	chr12_122541290_T_TGCC	7	0.0393258	0.418364	-0.25558	0.314076	INDEL	7	178	NA	ENSG00000130779	ENSG00000130779	NA	NA
QTS000036	ftp://ftp.ebi.ac.uk/pub/databases/spot/eQTL/sumstats/QTS000036/QTD000596/QTD000596.all.tsv.gz	ENSG00000130921	12	122541290	T	TGCC	chr12_122541290_T_TGCC	7	0.0393258	0.276259	0.350892	0.319937	INDEL	7	178	NA	ENSG00000130921	ENSG00000130921	NA	NA
QTS000036	ftp://ftp.ebi.ac.uk/pub/databases/spot/eQTL/sumstats/QTS000036/QTD000596/QTD000596.all.tsv.gz	ENSG00000139697	12	122541290	T	TGCC	chr12_122541290_T_TGCC	7	0.0393258	0.832276	0.0683856	0.32178	INDEL	7	178	NA	ENSG00000139697	ENSG00000139697	NA	NA
QTS000036	ftp://ftp.ebi.ac.uk/pub/databases/spot/eQTL/sumstats/QTS000036/QTD000596/QTD000596.all.tsv.gz	ENSG00000139718	12	122541290	T	TGCC	chr12_122541290_T_TGCC	7	0.0393258	0.596259	0.214112	0.402422	INDEL	7	178	NA	ENSG00000139718	ENSG00000139718	NA	NA
QTS000036	ftp://ftp.ebi.ac.uk/pub/databases/spot/eQTL/sumstats/QTS000036/QTD000596/QTD000596.all.tsv.gz	ENSG00000139719	12	122541290	T	TGCC	chr12_122541290_T_TGCC	7	0.0393258	0.40948	0.308202	0.371572	INDEL	7	178	NA	ENSG00000139719	ENSG00000139719	NA	NA
QTS000036	ftp://ftp.ebi.ac.uk/pub/databases/spot/eQTL/sumstats/QTS000036/QTD000596/QTD000596.all.tsv.gz	ENSG00000139722	12	122541290	T	TGCC	chr12_122541290_T_TGCC	7	0.0393258	0.417861	-0.291421	0.357733	INDEL	7	178	NA	ENSG00000139722	ENSG00000139722	NA	NA
QTS000036	ftp://ftp.ebi.ac.uk/pub/databases/spot/eQTL/sumstats/QTS000036/QTD000596/QTD000596.all.tsv.gz	ENSG00000139725	12	122541290	T	TGCC	chr12_122541290_T_TGCC	7	0.0393258	0.16908	-0.413771	0.297987	INDEL	7	178	NA	ENSG00000139725	ENSG00000139725	NA	NA
QTS000036	ftp://ftp.ebi.ac.uk/pub/databases/spot/eQTL/sumstats/QTS000036/QTD000596/QTD000596.all.tsv.gz	ENSG00000139726	12	122541290	T	TGCC	chr12_122541290_T_TGCC	7	0.0393258	0.561561	0.202737	0.347675	INDEL	7	178	NA	ENSG00000139726	ENSG00000139726	NA	NA
QTS000036	ftp://ftp.ebi.ac.uk/pub/databases/spot/eQTL/sumstats/QTS000036/QTD000596/QTD000596.all.tsv.gz	ENSG00000150977	12	122541290	T	TGCC	chr12_122541290_T_TGCC	7	0.0393258	0.842833	0.0713817	0.358775	INDEL	7	178	NA	ENSG00000150977	ENSG00000150977	NA	NA
QTS000036	ftp://ftp.ebi.ac.uk/pub/databases/spot/eQTL/sumstats/QTS000036/QTD000596/QTD000596.all.tsv.gz	ENSG00000158023	12	122541290	T	TGCC	chr12_122541290_T_TGCC	7	0.0393258	0.283388	-0.434623	0.402247	INDEL	7	178	NA	ENSG00000158023	ENSG00000158023	NA	NA
QTS000036	ftp://ftp.ebi.ac.uk/pub/databases/spot/eQTL/sumstats/QTS000036/QTD000596/QTD000596.all.tsv.gz	ENSG00000158104	12	122541290	T	TGCC	chr12_122541290_T_TGCC	7	0.0393258	0.0867326	-0.704429	0.405859	INDEL	7	178	NA	ENSG00000158104	ENSG00000158104	NA	NA
QTS000036	ftp://ftp.ebi.ac.uk/pub/databases/spot/eQTL/sumstats/QTS000036/QTD000596/QTD000596.all.tsv.gz	ENSG00000175727	12	122541290	T	TGCC	chr12_122541290_T_TGCC	7	0.0393258	0.719429	-0.140248	0.388955	INDEL	7	178	NA	ENSG00000175727	ENSG00000175727	NA	NA
QTS000036	ftp://ftp.ebi.ac.uk/pub/databases/spot/eQTL/sumstats/QTS000036/QTD000596/QTD000596.all.tsv.gz	ENSG00000182196	12	122541290	T	TGCC	chr12_122541290_T_TGCC	7	0.0393258	0.408388	-0.258665	0.31112	INDEL	7	178	NA	ENSG00000182196	ENSG00000182196	NA	NA
QTS000036	ftp://ftp.ebi.ac.uk/pub/databases/spot/eQTL/sumstats/QTS000036/QTD000596/QTD000596.all.tsv.gz	ENSG00000182782	12	122541290	T	TGCC	chr12_122541290_T_TGCC	7	0.0393258	0.0748575	0.740645	0.409997	INDEL	7	178	NA	ENSG00000182782	ENSG00000182782	NA	NA
QTS000036	ftp://ftp.ebi.ac.uk/pub/databases/spot/eQTL/sumstats/QTS000036/QTD000596/QTD000596.all.tsv.gz	ENSG00000183955	12	122541290	T	TGCC	chr12_122541290_T_TGCC	7	0.0393258	0.556051	0.247847	0.419106	INDEL	7	178	NA	ENSG00000183955	ENSG00000183955	NA	NA
QTS000036	ftp://ftp.ebi.ac.uk/pub/databases/spot/eQTL/sumstats/QTS000036/QTD000596/QTD000596.all.tsv.gz	ENSG00000184047	12	122541290	T	TGCC	chr12_122541290_T_TGCC	7	0.0393258	0.268815	0.409967	0.367996	INDEL	7	178	NA	ENSG00000184047	ENSG00000184047	NA	NA
QTS000036	ftp://ftp.ebi.ac.uk/pub/databases/spot/eQTL/sumstats/QTS000036/QTD000596/QTD000596.all.tsv.gz	ENSG00000184209	12	122541290	T	TGCC	chr12_122541290_T_TGCC	7	0.0393258	0.729648	0.119087	0.343303	INDEL	7	178	NA	ENSG00000184209	ENSG00000184209	NA	NA
QTS000036	ftp://ftp.ebi.ac.uk/pub/databases/spot/eQTL/sumstats/QTS000036/QTD000596/QTD000596.all.tsv.gz	ENSG00000184445	12	122541290	T	TGCC	chr12_122541290_T_TGCC	7	0.0393258	0.304857	-0.437938	0.423889	INDEL	7	178	NA	ENSG00000184445	ENSG00000184445	NA	NA
QTS000036	ftp://ftp.ebi.ac.uk/pub/databases/spot/eQTL/sumstats/QTS000036/QTD000596/QTD000596.all.tsv.gz	ENSG00000188735	12	122541290	T	TGCC	chr12_122541290_T_TGCC	7	0.0393258	0.555217	-0.22478	0.379298	INDEL	7	178	NA	ENSG00000188735	ENSG00000188735	NA	NA
QTS000036	ftp://ftp.ebi.ac.uk/pub/databases/spot/eQTL/sumstats/QTS000036/QTD000596/QTD000596.all.tsv.gz	ENSG00000212694	12	122541290	T	TGCC	chr12_122541290_T_TGCC	7	0.0393258	0.789087	-0.0935569	0.348502	INDEL	7	178	NA	ENSG00000212694	ENSG00000212694	NA	NA
QTS000036	ftp://ftp.ebi.ac.uk/pub/databases/spot/eQTL/sumstats/QTS000036/QTD000596/QTD000596.all.tsv.gz	ENSG00000255398	12	122541290	T	TGCC	chr12_122541290_T_TGCC	7	0.0393258	0.537996	0.246087	0.397756	INDEL	7	178	NA	ENSG00000255398	ENSG00000255398	NA	NA
QTS000036	ftp://ftp.ebi.ac.uk/pub/databases/spot/eQTL/sumstats/QTS000036/QTD000596/QTD000596.all.tsv.gz	ENSG00000256028	12	122541290	T	TGCC	chr12_122541290_T_TGCC	7	0.0393258	0.872239	0.0623206	0.386207	INDEL	7	178	NA	ENSG00000256028	ENSG00000256028	NA	NA
QTS000036	ftp://ftp.ebi.ac.uk/pub/databases/spot/eQTL/sumstats/QTS000036/QTD000596/QTD000596.all.tsv.gz	ENSG00000256742	12	122541290	T	TGCC	chr12_122541290_T_TGCC	7	0.0393258	0.703679	0.148759	0.389611	INDEL	7	178	NA	ENSG00000256742	ENSG00000256742	NA	NA
QTS000036	ftp://ftp.ebi.ac.uk/pub/databases/spot/eQTL/sumstats/QTS000036/QTD000596/QTD000596.all.tsv.gz	ENSG00000256861	12	122541290	T	TGCC	chr12_122541290_T_TGCC	7	0.0393258	0.618784	-0.191159	0.382585	INDEL	7	178	NA	ENSG00000256861	ENSG00000256861	NA	NA
QTS000036	ftp://ftp.ebi.ac.uk/pub/databases/spot/eQTL/sumstats/QTS000036/QTD000596/QTD000596.all.tsv.gz	ENSG00000256950	12	122541290	T	TGCC	chr12_122541290_T_TGCC	7	0.0393258	0.66773	0.158747	0.368353	INDEL	7	178	NA	ENSG00000256950	ENSG00000256950	NA	NA
QTS000036	ftp://ftp.ebi.ac.uk/pub/databases/spot/eQTL/sumstats/QTS000036/QTD000596/QTD000596.all.tsv.gz	ENSG00000276045	12	122541290	T	TGCC	chr12_122541290_T_TGCC	7	0.0393258	0.0280638	-0.755423	0.337266	INDEL	7	178	NA	ENSG00000276045	ENSG00000276045	NA	NA
QTS000036	ftp://ftp.ebi.ac.uk/pub/databases/spot/eQTL/sumstats/QTS000036/QTD000596/QTD000596.all.tsv.gz	ENSG00000280138	12	122541290	T	TGCC	chr12_122541290_T_TGCC	7	0.0393258	0.657211	-0.178516	0.400672	INDEL	7	178	NA	ENSG00000280138	ENSG00000280138	NA	NA
QTS000036	ftp://ftp.ebi.ac.uk/pub/databases/spot/eQTL/sumstats/QTS000036/QTD000596/QTD000596.all.tsv.gz	ENSG00000284934	12	122541290	T	TGCC	chr12_122541290_T_TGCC	7	0.0393258	0.346126	0.34801	0.367062	INDEL	7	178	NA	ENSG00000284934	ENSG00000284934	NA	NA
QTS000036	ftp://ftp.ebi.ac.uk/pub/databases/spot/eQTL/sumstats/QTS000036/QTD000596/QTD000596.all.tsv.gz	ENSG00000033030	12	122541291	T	G	chr12_122541291_T_G	18	0.101124	0.549442	-0.15346	0.255206	SNP	18	178	NA	ENSG00000033030	ENSG00000033030	NA	rs7961578
QTS000036	ftp://ftp.ebi.ac.uk/pub/databases/spot/eQTL/sumstats/QTS000036/QTD000596/QTD000596.all.tsv.gz	ENSG00000033030	12	122541291	T	TG	chr12_122541291_T_TG	6	0.0337079	0.636538	0.192542	0.405798	INDEL	6	178	NA	ENSG00000033030	ENSG00000033030	NA	rs745323270
QTS000036	ftp://ftp.ebi.ac.uk/pub/databases/spot/eQTL/sumstats/QTS000036/QTD000596/QTD000596.all.tsv.gz	ENSG00000051825	12	122541291	T	G	chr12_122541291_T_G	18	0.101124	0.84952	0.043989	0.231051	SNP	18	178	NA	ENSG00000051825	ENSG00000051825	NA	rs7961578
QTS000036	ftp://ftp.ebi.ac.uk/pub/databases/spot/eQTL/sumstats/QTS000036/QTD000596/QTD000596.all.tsv.gz	ENSG00000051825	12	122541291	T	TG	chr12_122541291_T_TG	6	0.0337079	0.519868	0.236735	0.366126	INDEL	6	178	NA	ENSG00000051825	ENSG00000051825	NA	rs745323270
QTS000036	ftp://ftp.ebi.ac.uk/pub/databases/spot/eQTL/sumstats/QTS000036/QTD000596/QTD000596.all.tsv.gz	ENSG00000089094	12	122541291	T	G	chr12_122541291_T_G	18	0.101124	0.791333	-0.0606265	0.228327	SNP	18	178	NA	ENSG00000089094	ENSG00000089094	NA	rs7961578
QTS000036	ftp://ftp.ebi.ac.uk/pub/databases/spot/eQTL/sumstats/QTS000036/QTD000596/QTD000596.all.tsv.gz	ENSG00000089094	12	122541291	T	TG	chr12_122541291_T_TG	6	0.0337079	0.945092	-0.0250762	0.362888	INDEL	6	178	NA	ENSG00000089094	ENSG00000089094	NA	rs745323270
QTS000036	ftp://ftp.ebi.ac.uk/pub/databases/spot/eQTL/sumstats/QTS000036/QTD000596/QTD000596.all.tsv.gz	ENSG00000110801	12	122541291	T	G	chr12_122541291_T_G	18	0.101124	0.944047	-0.0157198	0.223231	SNP	18	178	NA	ENSG00000110801	ENSG00000110801	NA	rs7961578
QTS000036	ftp://ftp.ebi.ac.uk/pub/databases/spot/eQTL/sumstats/QTS000036/QTD000596/QTD000596.all.tsv.gz	ENSG00000110801	12	122541291	T	TG	chr12_122541291_T_TG	6	0.0337079	0.884799	-0.0515519	0.354596	INDEL	6	178	NA	ENSG00000110801	ENSG00000110801	NA	rs745323270
QTS000036	ftp://ftp.ebi.ac.uk/pub/databases/spot/eQTL/sumstats/QTS000036/QTD000596/QTD000596.all.tsv.gz	ENSG00000111011	12	122541291	T	G	chr12_122541291_T_G	18	0.101124	0.665355	-0.114836	0.264448	SNP	18	178	NA	ENSG00000111011	ENSG00000111011	NA	rs7961578
QTS000036	ftp://ftp.ebi.ac.uk/pub/databases/spot/eQTL/sumstats/QTS000036/QTD000596/QTD000596.all.tsv.gz	ENSG00000111011	12	122541291	T	TG	chr12_122541291_T_TG	6	0.0337079	0.192991	-0.546297	0.415883	INDEL	6	178	NA	ENSG00000111011	ENSG00000111011	NA	rs745323270
QTS000036	ftp://ftp.ebi.ac.uk/pub/databases/spot/eQTL/sumstats/QTS000036/QTD000596/QTD000596.all.tsv.gz	ENSG00000111328	12	122541291	T	G	chr12_122541291_T_G	18	0.101124	0.963558	0.0114141	0.24899	SNP	18	178	NA	ENSG00000111328	ENSG00000111328	NA	rs7961578
QTS000036	ftp://ftp.ebi.ac.uk/pub/databases/spot/eQTL/sumstats/QTS000036/QTD000596/QTD000596.all.tsv.gz	ENSG00000111328	12	122541291	T	TG	chr12_122541291_T_TG	6	0.0337079	0.182233	0.526255	0.390865	INDEL	6	178	NA	ENSG00000111328	ENSG00000111328	NA	rs745323270
QTS000036	ftp://ftp.ebi.ac.uk/pub/databases/spot/eQTL/sumstats/QTS000036/QTD000596/QTD000596.all.tsv.gz	ENSG00000130779	12	122541291	T	G	chr12_122541291_T_G	18	0.101124	0.786013	0.058421	0.214416	SNP	18	178	NA	ENSG00000130779	ENSG00000130779	NA	rs7961578
QTS000036	ftp://ftp.ebi.ac.uk/pub/databases/spot/eQTL/sumstats/QTS000036/QTD000596/QTD000596.all.tsv.gz	ENSG00000130779	12	122541291	T	TG	chr12_122541291_T_TG	6	0.0337079	0.445386	-0.260432	0.33947	INDEL	6	178	NA	ENSG00000130779	ENSG00000130779	NA	rs745323270
QTS000036	ftp://ftp.ebi.ac.uk/pub/databases/spot/eQTL/sumstats/QTS000036/QTD000596/QTD000596.all.tsv.gz	ENSG00000130921	12	122541291	T	G	chr12_122541291_T_G	18	0.101124	0.458405	-0.162851	0.218497	SNP	18	178	NA	ENSG00000130921	ENSG00000130921	NA	rs7961578
QTS000036	ftp://ftp.ebi.ac.uk/pub/databases/spot/eQTL/sumstats/QTS000036/QTD000596/QTD000596.all.tsv.gz	ENSG00000130921	12	122541291	T	TG	chr12_122541291_T_TG	6	0.0337079	0.116326	0.544426	0.342678	INDEL	6	178	NA	ENSG00000130921	ENSG00000130921	NA	rs745323270
QTS000036	ftp://ftp.ebi.ac.uk/pub/databases/spot/eQTL/sumstats/QTS000036/QTD000596/QTD000596.all.tsv.gz	ENSG00000139697	12	122541291	T	G	chr12_122541291_T_G	18	0.101124	0.577387	0.122244	0.218431	SNP	18	178	NA	ENSG00000139697	ENSG00000139697	NA	rs7961578
QTS000036	ftp://ftp.ebi.ac.uk/pub/databases/spot/eQTL/sumstats/QTS000036/QTD000596/QTD000596.all.tsv.gz	ENSG00000139697	12	122541291	T	TG	chr12_122541291_T_TG	6	0.0337079	0.85011	0.0659253	0.347648	INDEL	6	178	NA	ENSG00000139697	ENSG00000139697	NA	rs745323270
QTS000036	ftp://ftp.ebi.ac.uk/pub/databases/spot/eQTL/sumstats/QTS000036/QTD000596/QTD000596.all.tsv.gz	ENSG00000139718	12	122541291	T	G	chr12_122541291_T_G	18	0.101124	0.557772	0.16106	0.273544	SNP	18	178	NA	ENSG00000139718	ENSG00000139718	NA	rs7961578
QTS000036	ftp://ftp.ebi.ac.uk/pub/databases/spot/eQTL/sumstats/QTS000036/QTD000596/QTD000596.all.tsv.gz	ENSG00000139718	12	122541291	T	TG	chr12_122541291_T_TG	6	0.0337079	0.228695	0.523503	0.431351	INDEL	6	178	NA	ENSG00000139718	ENSG00000139718	NA	rs745323270
QTS000036	ftp://ftp.ebi.ac.uk/pub/databases/spot/eQTL/sumstats/QTS000036/QTD000596/QTD000596.all.tsv.gz	ENSG00000139719	12	122541291	T	G	chr12_122541291_T_G	18	0.101124	0.195454	-0.32787	0.250998	SNP	18	178	NA	ENSG00000139719	ENSG00000139719	NA	rs7961578
QTS000036	ftp://ftp.ebi.ac.uk/pub/databases/spot/eQTL/sumstats/QTS000036/QTD000596/QTD000596.all.tsv.gz	ENSG00000139719	12	122541291	T	TG	chr12_122541291_T_TG	6	0.0337079	0.284477	0.431391	0.400167	INDEL	6	178	NA	ENSG00000139719	ENSG00000139719	NA	rs745323270
QTS000036	ftp://ftp.ebi.ac.uk/pub/databases/spot/eQTL/sumstats/QTS000036/QTD000596/QTD000596.all.tsv.gz	ENSG00000139722	12	122541291	T	G	chr12_122541291_T_G	18	0.101124	0.546384	0.147697	0.243747	SNP	18	178	NA	ENSG00000139722	ENSG00000139722	NA	rs7961578
QTS000036	ftp://ftp.ebi.ac.uk/pub/databases/spot/eQTL/sumstats/QTS000036/QTD000596/QTD000596.all.tsv.gz	ENSG00000139722	12	122541291	T	TG	chr12_122541291_T_TG	6	0.0337079	0.350787	-0.36234	0.385912	INDEL	6	178	NA	ENSG00000139722	ENSG00000139722	NA	rs745323270
QTS000036	ftp://ftp.ebi.ac.uk/pub/databases/spot/eQTL/sumstats/QTS000036/QTD000596/QTD000596.all.tsv.gz	ENSG00000139725	12	122541291	T	G	chr12_122541291_T_G	18	0.101124	0.562633	-0.119077	0.204768	SNP	18	178	NA	ENSG00000139725	ENSG00000139725	NA	rs7961578
QTS000036	ftp://ftp.ebi.ac.uk/pub/databases/spot/eQTL/sumstats/QTS000036/QTD000596/QTD000596.all.tsv.gz	ENSG00000139725	12	122541291	T	TG	chr12_122541291_T_TG	6	0.0337079	0.199248	-0.417613	0.322449	INDEL	6	178	NA	ENSG00000139725	ENSG00000139725	NA	rs745323270
QTS000036	ftp://ftp.ebi.ac.uk/pub/databases/spot/eQTL/sumstats/QTS000036/QTD000596/QTD000596.all.tsv.gz	ENSG00000139726	12	122541291	T	G	chr12_122541291_T_G	18	0.101124	0.338211	-0.227001	0.235511	SNP	18	178	NA	ENSG00000139726	ENSG00000139726	NA	rs7961578
QTS000036	ftp://ftp.ebi.ac.uk/pub/databases/spot/eQTL/sumstats/QTS000036/QTD000596/QTD000596.all.tsv.gz	ENSG00000139726	12	122541291	T	TG	chr12_122541291_T_TG	6	0.0337079	0.713377	0.138679	0.376112	INDEL	6	178	NA	ENSG00000139726	ENSG00000139726	NA	rs745323270
QTS000036	ftp://ftp.ebi.ac.uk/pub/databases/spot/eQTL/sumstats/QTS000036/QTD000596/QTD000596.all.tsv.gz	ENSG00000150977	12	122541291	T	G	chr12_122541291_T_G	18	0.101124	0.0797932	-0.424578	0.239068	SNP	18	178	NA	ENSG00000150977	ENSG00000150977	NA	rs7961578
QTS000036	ftp://ftp.ebi.ac.uk/pub/databases/spot/eQTL/sumstats/QTS000036/QTD000596/QTD000596.all.tsv.gz	ENSG00000150977	12	122541291	T	TG	chr12_122541291_T_TG	6	0.0337079	0.776831	0.11023	0.387487	INDEL	6	178	NA	ENSG00000150977	ENSG00000150977	NA	rs745323270
QTS000036	ftp://ftp.ebi.ac.uk/pub/databases/spot/eQTL/sumstats/QTS000036/QTD000596/QTD000596.all.tsv.gz	ENSG00000158023	12	122541291	T	G	chr12_122541291_T_G	18	0.101124	0.403422	0.23055	0.274373	SNP	18	178	NA	ENSG00000158023	ENSG00000158023	NA	rs7961578
QTS000036	ftp://ftp.ebi.ac.uk/pub/databases/spot/eQTL/sumstats/QTS000036/QTD000596/QTD000596.all.tsv.gz	ENSG00000158023	12	122541291	T	TG	chr12_122541291_T_TG	6	0.0337079	0.116153	-0.684651	0.430732	INDEL	6	178	NA	ENSG00000158023	ENSG00000158023	NA	rs745323270
QTS000036	ftp://ftp.ebi.ac.uk/pub/databases/spot/eQTL/sumstats/QTS000036/QTD000596/QTD000596.all.tsv.gz	ENSG00000158104	12	122541291	T	G	chr12_122541291_T_G	18	0.101124	0.353156	-0.26147	0.279861	SNP	18	178	NA	ENSG00000158104	ENSG00000158104	NA	rs7961578
QTS000036	ftp://ftp.ebi.ac.uk/pub/databases/spot/eQTL/sumstats/QTS000036/QTD000596/QTD000596.all.tsv.gz	ENSG00000158104	12	122541291	T	TG	chr12_122541291_T_TG	6	0.0337079	0.163318	-0.621385	0.441384	INDEL	6	178	NA	ENSG00000158104	ENSG00000158104	NA	rs745323270
QTS000036	ftp://ftp.ebi.ac.uk/pub/databases/spot/eQTL/sumstats/QTS000036/QTD000596/QTD000596.all.tsv.gz	ENSG00000175727	12	122541291	T	G	chr12_122541291_T_G	18	0.101124	0.118779	-0.410973	0.260443	SNP	18	178	NA	ENSG00000175727	ENSG00000175727	NA	rs7961578
QTS000036	ftp://ftp.ebi.ac.uk/pub/databases/spot/eQTL/sumstats/QTS000036/QTD000596/QTD000596.all.tsv.gz	ENSG00000175727	12	122541291	T	TG	chr12_122541291_T_TG	6	0.0337079	0.581557	-0.232314	0.419705	INDEL	6	178	NA	ENSG00000175727	ENSG00000175727	NA	rs745323270
QTS000036	ftp://ftp.ebi.ac.uk/pub/databases/spot/eQTL/sumstats/QTS000036/QTD000596/QTD000596.all.tsv.gz	ENSG00000182196	12	122541291	T	G	chr12_122541291_T_G	18	0.101124	0.677961	-0.0885018	0.212299	SNP	18	178	NA	ENSG00000182196	ENSG00000182196	NA	rs7961578
QTS000036	ftp://ftp.ebi.ac.uk/pub/databases/spot/eQTL/sumstats/QTS000036/QTD000596/QTD000596.all.tsv.gz	ENSG00000182196	12	122541291	T	TG	chr12_122541291_T_TG	6	0.0337079	0.403332	-0.282454	0.336077	INDEL	6	178	NA	ENSG00000182196	ENSG00000182196	NA	rs745323270
QTS000036	ftp://ftp.ebi.ac.uk/pub/databases/spot/eQTL/sumstats/QTS000036/QTD000596/QTD000596.all.tsv.gz	ENSG00000182782	12	122541291	T	G	chr12_122541291_T_G	18	0.101124	0.913971	-0.03087	0.28479	SNP	18	178	NA	ENSG00000182782	ENSG00000182782	NA	rs7961578
QTS000036	ftp://ftp.ebi.ac.uk/pub/databases/spot/eQTL/sumstats/QTS000036/QTD000596/QTD000596.all.tsv.gz	ENSG00000182782	12	122541291	T	TG	chr12_122541291_T_TG	6	0.0337079	0.165941	0.624887	0.446673	INDEL	6	178	NA	ENSG00000182782	ENSG00000182782	NA	rs745323270
QTS000036	ftp://ftp.ebi.ac.uk/pub/databases/spot/eQTL/sumstats/QTS000036/QTD000596/QTD000596.all.tsv.gz	ENSG00000183955	12	122541291	T	G	chr12_122541291_T_G	18	0.101124	0.750128	0.0912499	0.285475	SNP	18	178	NA	ENSG00000183955	ENSG00000183955	NA	rs7961578
QTS000036	ftp://ftp.ebi.ac.uk/pub/databases/spot/eQTL/sumstats/QTS000036/QTD000596/QTD000596.all.tsv.gz	ENSG00000183955	12	122541291	T	TG	chr12_122541291_T_TG	6	0.0337079	0.516328	0.295105	0.452544	INDEL	6	178	NA	ENSG00000183955	ENSG00000183955	NA	rs745323270
QTS000036	ftp://ftp.ebi.ac.uk/pub/databases/spot/eQTL/sumstats/QTS000036/QTD000596/QTD000596.all.tsv.gz	ENSG00000184047	12	122541291	T	G	chr12_122541291_T_G	18	0.101124	0.387627	-0.21816	0.251051	SNP	18	178	NA	ENSG00000184047	ENSG00000184047	NA	rs7961578
QTS000036	ftp://ftp.ebi.ac.uk/pub/databases/spot/eQTL/sumstats/QTS000036/QTD000596/QTD000596.all.tsv.gz	ENSG00000184047	12	122541291	T	TG	chr12_122541291_T_TG	6	0.0337079	0.494327	0.274429	0.399577	INDEL	6	178	NA	ENSG00000184047	ENSG00000184047	NA	rs745323270
QTS000036	ftp://ftp.ebi.ac.uk/pub/databases/spot/eQTL/sumstats/QTS000036/QTD000596/QTD000596.all.tsv.gz	ENSG00000184209	12	122541291	T	G	chr12_122541291_T_G	18	0.101124	0.18678	0.307676	0.230927	SNP	18	178	NA	ENSG00000184209	ENSG00000184209	NA	rs7961578
QTS000036	ftp://ftp.ebi.ac.uk/pub/databases/spot/eQTL/sumstats/QTS000036/QTD000596/QTD000596.all.tsv.gz	ENSG00000184209	12	122541291	T	TG	chr12_122541291_T_TG	6	0.0337079	0.526275	0.235683	0.370177	INDEL	6	178	NA	ENSG00000184209	ENSG00000184209	NA	rs745323270
QTS000036	ftp://ftp.ebi.ac.uk/pub/databases/spot/eQTL/sumstats/QTS000036/QTD000596/QTD000596.all.tsv.gz	ENSG00000184445	12	122541291	T	G	chr12_122541291_T_G	18	0.101124	0.302584	0.299205	0.288239	SNP	18	178	NA	ENSG00000184445	ENSG00000184445	NA	rs7961578
QTS000036	ftp://ftp.ebi.ac.uk/pub/databases/spot/eQTL/sumstats/QTS000036/QTD000596/QTD000596.all.tsv.gz	ENSG00000184445	12	122541291	T	TG	chr12_122541291_T_TG	6	0.0337079	0.0850352	-0.789025	0.452096	INDEL	6	178	NA	ENSG00000184445	ENSG00000184445	NA	rs745323270
QTS000036	ftp://ftp.ebi.ac.uk/pub/databases/spot/eQTL/sumstats/QTS000036/QTD000596/QTD000596.all.tsv.gz	ENSG00000188735	12	122541291	T	G	chr12_122541291_T_G	18	0.101124	0.651352	-0.117139	0.258184	SNP	18	178	NA	ENSG00000188735	ENSG00000188735	NA	rs7961578
QTS000036	ftp://ftp.ebi.ac.uk/pub/databases/spot/eQTL/sumstats/QTS000036/QTD000596/QTD000596.all.tsv.gz	ENSG00000188735	12	122541291	T	TG	chr12_122541291_T_TG	6	0.0337079	0.994669	0.0027533	0.410723	INDEL	6	178	NA	ENSG00000188735	ENSG00000188735	NA	rs745323270
QTS000036	ftp://ftp.ebi.ac.uk/pub/databases/spot/eQTL/sumstats/QTS000036/QTD000596/QTD000596.all.tsv.gz	ENSG00000212694	12	122541291	T	G	chr12_122541291_T_G	18	0.101124	0.813003	0.0562651	0.237017	SNP	18	178	NA	ENSG00000212694	ENSG00000212694	NA	rs7961578
QTS000036	ftp://ftp.ebi.ac.uk/pub/databases/spot/eQTL/sumstats/QTS000036/QTD000596/QTD000596.all.tsv.gz	ENSG00000212694	12	122541291	T	TG	chr12_122541291_T_TG	6	0.0337079	0.65202	-0.170316	0.376163	INDEL	6	178	NA	ENSG00000212694	ENSG00000212694	NA	rs745323270
QTS000036	ftp://ftp.ebi.ac.uk/pub/databases/spot/eQTL/sumstats/QTS000036/QTD000596/QTD000596.all.tsv.gz	ENSG00000255398	12	122541291	T	G	chr12_122541291_T_G	18	0.101124	0.575887	0.152043	0.270607	SNP	18	178	NA	ENSG00000255398	ENSG00000255398	NA	rs7961578
QTS000036	ftp://ftp.ebi.ac.uk/pub/databases/spot/eQTL/sumstats/QTS000036/QTD000596/QTD000596.all.tsv.gz	ENSG00000255398	12	122541291	T	TG	chr12_122541291_T_TG	6	0.0337079	0.846669	0.0835716	0.430693	INDEL	6	178	NA	ENSG00000255398	ENSG00000255398	NA	rs745323270
QTS000036	ftp://ftp.ebi.ac.uk/pub/databases/spot/eQTL/sumstats/QTS000036/QTD000596/QTD000596.all.tsv.gz	ENSG00000256028	12	122541291	T	G	chr12_122541291_T_G	18	0.101124	0.760346	-0.0803663	0.262515	SNP	18	178	NA	ENSG00000256028	ENSG00000256028	NA	rs7961578
QTS000036	ftp://ftp.ebi.ac.uk/pub/databases/spot/eQTL/sumstats/QTS000036/QTD000596/QTD000596.all.tsv.gz	ENSG00000256028	12	122541291	T	TG	chr12_122541291_T_TG	6	0.0337079	0.523659	0.266644	0.416164	INDEL	6	178	NA	ENSG00000256028	ENSG00000256028	NA	rs745323270
QTS000036	ftp://ftp.ebi.ac.uk/pub/databases/spot/eQTL/sumstats/QTS000036/QTD000596/QTD000596.all.tsv.gz	ENSG00000256742	12	122541291	T	G	chr12_122541291_T_G	18	0.101124	0.236999	0.313185	0.262728	SNP	18	178	NA	ENSG00000256742	ENSG00000256742	NA	rs7961578
QTS000036	ftp://ftp.ebi.ac.uk/pub/databases/spot/eQTL/sumstats/QTS000036/QTD000596/QTD000596.all.tsv.gz	ENSG00000256742	12	122541291	T	TG	chr12_122541291_T_TG	6	0.0337079	0.862613	-0.0731442	0.42123	INDEL	6	178	NA	ENSG00000256742	ENSG00000256742	NA	rs745323270
QTS000036	ftp://ftp.ebi.ac.uk/pub/databases/spot/eQTL/sumstats/QTS000036/QTD000596/QTD000596.all.tsv.gz	ENSG00000256861	12	122541291	T	G	chr12_122541291_T_G	18	0.101124	0.669783	-0.111436	0.260285	SNP	18	178	NA	ENSG00000256861	ENSG00000256861	NA	rs7961578
QTS000036	ftp://ftp.ebi.ac.uk/pub/databases/spot/eQTL/sumstats/QTS000036/QTD000596/QTD000596.all.tsv.gz	ENSG00000256861	12	122541291	T	TG	chr12_122541291_T_TG	6	0.0337079	0.292423	-0.435704	0.410936	INDEL	6	178	NA	ENSG00000256861	ENSG00000256861	NA	rs745323270
QTS000036	ftp://ftp.ebi.ac.uk/pub/databases/spot/eQTL/sumstats/QTS000036/QTD000596/QTD000596.all.tsv.gz	ENSG00000256950	12	122541291	T	G	chr12_122541291_T_G	18	0.101124	0.730754	0.0865603	0.250603	SNP	18	178	NA	ENSG00000256950	ENSG00000256950	NA	rs7961578
QTS000036	ftp://ftp.ebi.ac.uk/pub/databases/spot/eQTL/sumstats/QTS000036/QTD000596/QTD000596.all.tsv.gz	ENSG00000256950	12	122541291	T	TG	chr12_122541291_T_TG	6	0.0337079	0.714914	0.145954	0.398077	INDEL	6	178	NA	ENSG00000256950	ENSG00000256950	NA	rs745323270
QTS000036	ftp://ftp.ebi.ac.uk/pub/databases/spot/eQTL/sumstats/QTS000036/QTD000596/QTD000596.all.tsv.gz	ENSG00000276045	12	122541291	T	G	chr12_122541291_T_G	18	0.101124	0.970662	0.00874174	0.236896	SNP	18	178	NA	ENSG00000276045	ENSG00000276045	NA	rs7961578
QTS000036	ftp://ftp.ebi.ac.uk/pub/databases/spot/eQTL/sumstats/QTS000036/QTD000596/QTD000596.all.tsv.gz	ENSG00000276045	12	122541291	T	TG	chr12_122541291_T_TG	6	0.0337079	0.105348	-0.606163	0.369779	INDEL	6	178	NA	ENSG00000276045	ENSG00000276045	NA	rs745323270
QTS000036	ftp://ftp.ebi.ac.uk/pub/databases/spot/eQTL/sumstats/QTS000036/QTD000596/QTD000596.all.tsv.gz	ENSG00000280138	12	122541291	T	G	chr12_122541291_T_G	18	0.101124	0.188899	0.357577	0.269687	SNP	18	178	NA	ENSG00000280138	ENSG00000280138	NA	rs7961578
QTS000036	ftp://ftp.ebi.ac.uk/pub/databases/spot/eQTL/sumstats/QTS000036/QTD000596/QTD000596.all.tsv.gz	ENSG00000280138	12	122541291	T	TG	chr12_122541291_T_TG	6	0.0337079	0.811181	-0.103873	0.433262	INDEL	6	178	NA	ENSG00000280138	ENSG00000280138	NA	rs745323270
QTS000036	ftp://ftp.ebi.ac.uk/pub/databases/spot/eQTL/sumstats/QTS000036/QTD000596/QTD000596.all.tsv.gz	ENSG00000284934	12	122541291	T	G	chr12_122541291_T_G	18	0.101124	0.436069	-0.195827	0.250085	SNP	18	178	NA	ENSG00000284934	ENSG00000284934	NA	rs7961578
QTS000036	ftp://ftp.ebi.ac.uk/pub/databases/spot/eQTL/sumstats/QTS000036/QTD000596/QTD000596.all.tsv.gz	ENSG00000284934	12	122541291	T	TG	chr12_122541291_T_TG	6	0.0337079	0.600949	0.209151	0.398184	INDEL	6	178	NA	ENSG00000284934	ENSG00000284934	NA	rs745323270
QTS000036	ftp://ftp.ebi.ac.uk/pub/databases/spot/eQTL/sumstats/QTS000036/QTD000596/QTD000596.all.tsv.gz	ENSG00000033030	12	122541318	TTCCTTCCG	T	chr12_122541318_TTCCTTCCG_T	13	0.0786517	0.709496	0.107648	0.287866	INDEL	14	178	NA	ENSG00000033030	ENSG00000033030	NA	rs1198101986
QTS000036	ftp://ftp.ebi.ac.uk/pub/databases/spot/eQTL/sumstats/QTS000036/QTD000596/QTD000596.all.tsv.gz	ENSG00000051825	12	122541318	TTCCTTCCG	T	chr12_122541318_TTCCTTCCG_T	13	0.0786517	0.700549	-0.10039	0.26004	INDEL	14	178	NA	ENSG00000051825	ENSG00000051825	NA	rs1198101986
QTS000036	ftp://ftp.ebi.ac.uk/pub/databases/spot/eQTL/sumstats/QTS000036/QTD000596/QTD000596.all.tsv.gz	ENSG00000089094	12	122541318	TTCCTTCCG	T	chr12_122541318_TTCCTTCCG_T	13	0.0786517	0.603766	0.133855	0.256824	INDEL	14	178	NA	ENSG00000089094	ENSG00000089094	NA	rs1198101986
QTS000036	ftp://ftp.ebi.ac.uk/pub/databases/spot/eQTL/sumstats/QTS000036/QTD000596/QTD000596.all.tsv.gz	ENSG00000110801	12	122541318	TTCCTTCCG	T	chr12_122541318_TTCCTTCCG_T	13	0.0786517	0.793498	0.0660235	0.251321	INDEL	14	178	NA	ENSG00000110801	ENSG00000110801	NA	rs1198101986
QTS000036	ftp://ftp.ebi.ac.uk/pub/databases/spot/eQTL/sumstats/QTS000036/QTD000596/QTD000596.all.tsv.gz	ENSG00000111011	12	122541318	TTCCTTCCG	T	chr12_122541318_TTCCTTCCG_T	13	0.0786517	0.0254524	0.657541	0.288398	INDEL	14	178	NA	ENSG00000111011	ENSG00000111011	NA	rs1198101986
QTS000036	ftp://ftp.ebi.ac.uk/pub/databases/spot/eQTL/sumstats/QTS000036/QTD000596/QTD000596.all.tsv.gz	ENSG00000111328	12	122541318	TTCCTTCCG	T	chr12_122541318_TTCCTTCCG_T	13	0.0786517	0.951284	-0.0171906	0.280437	INDEL	14	178	NA	ENSG00000111328	ENSG00000111328	NA	rs1198101986
QTS000036	ftp://ftp.ebi.ac.uk/pub/databases/spot/eQTL/sumstats/QTS000036/QTD000596/QTD000596.all.tsv.gz	ENSG00000130779	12	122541318	TTCCTTCCG	T	chr12_122541318_TTCCTTCCG_T	13	0.0786517	0.370096	-0.2167	0.24032	INDEL	14	178	NA	ENSG00000130779	ENSG00000130779	NA	rs1198101986
QTS000036	ftp://ftp.ebi.ac.uk/pub/databases/spot/eQTL/sumstats/QTS000036/QTD000596/QTD000596.all.tsv.gz	ENSG00000130921	12	122541318	TTCCTTCCG	T	chr12_122541318_TTCCTTCCG_T	13	0.0786517	0.237101	-0.291631	0.2447	INDEL	14	178	NA	ENSG00000130921	ENSG00000130921	NA	rs1198101986
QTS000036	ftp://ftp.ebi.ac.uk/pub/databases/spot/eQTL/sumstats/QTS000036/QTD000596/QTD000596.all.tsv.gz	ENSG00000139697	12	122541318	TTCCTTCCG	T	chr12_122541318_TTCCTTCCG_T	13	0.0786517	0.0515291	-0.475548	0.240342	INDEL	14	178	NA	ENSG00000139697	ENSG00000139697	NA	rs1198101986
QTS000036	ftp://ftp.ebi.ac.uk/pub/databases/spot/eQTL/sumstats/QTS000036/QTD000596/QTD000596.all.tsv.gz	ENSG00000139718	12	122541318	TTCCTTCCG	T	chr12_122541318_TTCCTTCCG_T	13	0.0786517	0.207013	-0.388879	0.305525	INDEL	14	178	NA	ENSG00000139718	ENSG00000139718	NA	rs1198101986
QTS000036	ftp://ftp.ebi.ac.uk/pub/databases/spot/eQTL/sumstats/QTS000036/QTD000596/QTD000596.all.tsv.gz	ENSG00000139719	12	122541318	TTCCTTCCG	T	chr12_122541318_TTCCTTCCG_T	13	0.0786517	0.17409	-0.38748	0.282377	INDEL	14	178	NA	ENSG00000139719	ENSG00000139719	NA	rs1198101986
QTS000036	ftp://ftp.ebi.ac.uk/pub/databases/spot/eQTL/sumstats/QTS000036/QTD000596/QTD000596.all.tsv.gz	ENSG00000139722	12	122541318	TTCCTTCCG	T	chr12_122541318_TTCCTTCCG_T	13	0.0786517	0.962172	-0.013096	0.275203	INDEL	14	178	NA	ENSG00000139722	ENSG00000139722	NA	rs1198101986
QTS000036	ftp://ftp.ebi.ac.uk/pub/databases/spot/eQTL/sumstats/QTS000036/QTD000596/QTD000596.all.tsv.gz	ENSG00000139725	12	122541318	TTCCTTCCG	T	chr12_122541318_TTCCTTCCG_T	13	0.0786517	0.404517	-0.192877	0.230077	INDEL	14	178	NA	ENSG00000139725	ENSG00000139725	NA	rs1198101986
QTS000036	ftp://ftp.ebi.ac.uk/pub/databases/spot/eQTL/sumstats/QTS000036/QTD000596/QTD000596.all.tsv.gz	ENSG00000139726	12	122541318	TTCCTTCCG	T	chr12_122541318_TTCCTTCCG_T	13	0.0786517	0.947154	0.0177491	0.26689	INDEL	14	178	NA	ENSG00000139726	ENSG00000139726	NA	rs1198101986
QTS000036	ftp://ftp.ebi.ac.uk/pub/databases/spot/eQTL/sumstats/QTS000036/QTD000596/QTD000596.all.tsv.gz	ENSG00000150977	12	122541318	TTCCTTCCG	T	chr12_122541318_TTCCTTCCG_T	13	0.0786517	0.969517	0.0105389	0.274866	INDEL	14	178	NA	ENSG00000150977	ENSG00000150977	NA	rs1198101986
QTS000036	ftp://ftp.ebi.ac.uk/pub/databases/spot/eQTL/sumstats/QTS000036/QTD000596/QTD000596.all.tsv.gz	ENSG00000158023	12	122541318	TTCCTTCCG	T	chr12_122541318_TTCCTTCCG_T	13	0.0786517	0.853108	-0.0576722	0.31041	INDEL	14	178	NA	ENSG00000158023	ENSG00000158023	NA	rs1198101986
QTS000036	ftp://ftp.ebi.ac.uk/pub/databases/spot/eQTL/sumstats/QTS000036/QTD000596/QTD000596.all.tsv.gz	ENSG00000158104	12	122541318	TTCCTTCCG	T	chr12_122541318_TTCCTTCCG_T	13	0.0786517	0.313927	0.319242	0.31489	INDEL	14	178	NA	ENSG00000158104	ENSG00000158104	NA	rs1198101986
QTS000036	ftp://ftp.ebi.ac.uk/pub/databases/spot/eQTL/sumstats/QTS000036/QTD000596/QTD000596.all.tsv.gz	ENSG00000175727	12	122541318	TTCCTTCCG	T	chr12_122541318_TTCCTTCCG_T	13	0.0786517	0.140713	0.437519	0.293859	INDEL	14	178	NA	ENSG00000175727	ENSG00000175727	NA	rs1198101986
QTS000036	ftp://ftp.ebi.ac.uk/pub/databases/spot/eQTL/sumstats/QTS000036/QTD000596/QTD000596.all.tsv.gz	ENSG00000182196	12	122541318	TTCCTTCCG	T	chr12_122541318_TTCCTTCCG_T	13	0.0786517	0.56756	0.137154	0.238867	INDEL	14	178	NA	ENSG00000182196	ENSG00000182196	NA	rs1198101986
QTS000036	ftp://ftp.ebi.ac.uk/pub/databases/spot/eQTL/sumstats/QTS000036/QTD000596/QTD000596.all.tsv.gz	ENSG00000182782	12	122541318	TTCCTTCCG	T	chr12_122541318_TTCCTTCCG_T	13	0.0786517	0.949132	-0.0205333	0.320779	INDEL	14	178	NA	ENSG00000182782	ENSG00000182782	NA	rs1198101986
QTS000036	ftp://ftp.ebi.ac.uk/pub/databases/spot/eQTL/sumstats/QTS000036/QTD000596/QTD000596.all.tsv.gz	ENSG00000183955	12	122541318	TTCCTTCCG	T	chr12_122541318_TTCCTTCCG_T	13	0.0786517	0.184837	-0.425555	0.317978	INDEL	14	178	NA	ENSG00000183955	ENSG00000183955	NA	rs1198101986
QTS000036	ftp://ftp.ebi.ac.uk/pub/databases/spot/eQTL/sumstats/QTS000036/QTD000596/QTD000596.all.tsv.gz	ENSG00000184047	12	122541318	TTCCTTCCG	T	chr12_122541318_TTCCTTCCG_T	13	0.0786517	0.432047	0.223561	0.283007	INDEL	14	178	NA	ENSG00000184047	ENSG00000184047	NA	rs1198101986
QTS000036	ftp://ftp.ebi.ac.uk/pub/databases/spot/eQTL/sumstats/QTS000036/QTD000596/QTD000596.all.tsv.gz	ENSG00000184209	12	122541318	TTCCTTCCG	T	chr12_122541318_TTCCTTCCG_T	13	0.0786517	0.548924	0.158065	0.262523	INDEL	14	178	NA	ENSG00000184209	ENSG00000184209	NA	rs1198101986
QTS000036	ftp://ftp.ebi.ac.uk/pub/databases/spot/eQTL/sumstats/QTS000036/QTD000596/QTD000596.all.tsv.gz	ENSG00000184445	12	122541318	TTCCTTCCG	T	chr12_122541318_TTCCTTCCG_T	13	0.0786517	0.957552	-0.0174613	0.326965	INDEL	14	178	NA	ENSG00000184445	ENSG00000184445	NA	rs1198101986
QTS000036	ftp://ftp.ebi.ac.uk/pub/databases/spot/eQTL/sumstats/QTS000036/QTD000596/QTD000596.all.tsv.gz	ENSG00000188735	12	122541318	TTCCTTCCG	T	chr12_122541318_TTCCTTCCG_T	13	0.0786517	0.989176	-0.00396344	0.291194	INDEL	14	178	NA	ENSG00000188735	ENSG00000188735	NA	rs1198101986
QTS000036	ftp://ftp.ebi.ac.uk/pub/databases/spot/eQTL/sumstats/QTS000036/QTD000596/QTD000596.all.tsv.gz	ENSG00000212694	12	122541318	TTCCTTCCG	T	chr12_122541318_TTCCTTCCG_T	13	0.0786517	0.4551	-0.199766	0.266058	INDEL	14	178	NA	ENSG00000212694	ENSG00000212694	NA	rs1198101986
QTS000036	ftp://ftp.ebi.ac.uk/pub/databases/spot/eQTL/sumstats/QTS000036/QTD000596/QTD000596.all.tsv.gz	ENSG00000255398	12	122541318	TTCCTTCCG	T	chr12_122541318_TTCCTTCCG_T	13	0.0786517	0.624624	-0.149827	0.304939	INDEL	14	178	NA	ENSG00000255398	ENSG00000255398	NA	rs1198101986
QTS000036	ftp://ftp.ebi.ac.uk/pub/databases/spot/eQTL/sumstats/QTS000036/QTD000596/QTD000596.all.tsv.gz	ENSG00000256028	12	122541318	TTCCTTCCG	T	chr12_122541318_TTCCTTCCG_T	13	0.0786517	0.277765	-0.320912	0.293529	INDEL	14	178	NA	ENSG00000256028	ENSG00000256028	NA	rs1198101986
QTS000036	ftp://ftp.ebi.ac.uk/pub/databases/spot/eQTL/sumstats/QTS000036/QTD000596/QTD000596.all.tsv.gz	ENSG00000256742	12	122541318	TTCCTTCCG	T	chr12_122541318_TTCCTTCCG_T	13	0.0786517	0.668374	0.128307	0.298336	INDEL	14	178	NA	ENSG00000256742	ENSG00000256742	NA	rs1198101986
QTS000036	ftp://ftp.ebi.ac.uk/pub/databases/spot/eQTL/sumstats/QTS000036/QTD000596/QTD000596.all.tsv.gz	ENSG00000256861	12	122541318	TTCCTTCCG	T	chr12_122541318_TTCCTTCCG_T	13	0.0786517	0.519847	-0.189272	0.292706	INDEL	14	178	NA	ENSG00000256861	ENSG00000256861	NA	rs1198101986
QTS000036	ftp://ftp.ebi.ac.uk/pub/databases/spot/eQTL/sumstats/QTS000036/QTD000596/QTD000596.all.tsv.gz	ENSG00000256950	12	122541318	TTCCTTCCG	T	chr12_122541318_TTCCTTCCG_T	13	0.0786517	0.360273	0.258562	0.280899	INDEL	14	178	NA	ENSG00000256950	ENSG00000256950	NA	rs1198101986
QTS000036	ftp://ftp.ebi.ac.uk/pub/databases/spot/eQTL/sumstats/QTS000036/QTD000596/QTD000596.all.tsv.gz	ENSG00000276045	12	122541318	TTCCTTCCG	T	chr12_122541318_TTCCTTCCG_T	13	0.0786517	0.820406	-0.0607662	0.266729	INDEL	14	178	NA	ENSG00000276045	ENSG00000276045	NA	rs1198101986
QTS000036	ftp://ftp.ebi.ac.uk/pub/databases/spot/eQTL/sumstats/QTS000036/QTD000596/QTD000596.all.tsv.gz	ENSG00000280138	12	122541318	TTCCTTCCG	T	chr12_122541318_TTCCTTCCG_T	13	0.0786517	0.77957	0.0862691	0.30713	INDEL	14	178	NA	ENSG00000280138	ENSG00000280138	NA	rs1198101986
QTS000036	ftp://ftp.ebi.ac.uk/pub/databases/spot/eQTL/sumstats/QTS000036/QTD000596/QTD000596.all.tsv.gz	ENSG00000284934	12	122541318	TTCCTTCCG	T	chr12_122541318_TTCCTTCCG_T	13	0.0786517	0.528379	0.178672	0.282069	INDEL	14	178	NA	ENSG00000284934	ENSG00000284934	NA	rs1198101986
QTS000036	ftp://ftp.ebi.ac.uk/pub/databases/spot/eQTL/sumstats/QTS000036/QTD000596/QTD000596.all.tsv.gz	ENSG00000033030	12	122541326	G	T	chr12_122541326_G_T	65	0.455056	0.762854	-0.0479886	0.158465	SNP	81	178	NA	ENSG00000033030	ENSG00000033030	NA	rs7969534
QTS000036	ftp://ftp.ebi.ac.uk/pub/databases/spot/eQTL/sumstats/QTS000036/QTD000596/QTD000596.all.tsv.gz	ENSG00000051825	12	122541326	G	T	chr12_122541326_G_T	65	0.455056	0.868025	0.0238796	0.143217	SNP	81	178	NA	ENSG00000051825	ENSG00000051825	NA	rs7969534
QTS000036	ftp://ftp.ebi.ac.uk/pub/databases/spot/eQTL/sumstats/QTS000036/QTD000596/QTD000596.all.tsv.gz	ENSG00000089094	12	122541326	G	T	chr12_122541326_G_T	65	0.455056	0.286846	-0.150728	0.140513	SNP	81	178	NA	ENSG00000089094	ENSG00000089094	NA	rs7969534
QTS000036	ftp://ftp.ebi.ac.uk/pub/databases/spot/eQTL/sumstats/QTS000036/QTD000596/QTD000596.all.tsv.gz	ENSG00000110801	12	122541326	G	T	chr12_122541326_G_T	65	0.455056	0.3424	-0.13141	0.137532	SNP	81	178	NA	ENSG00000110801	ENSG00000110801	NA	rs7969534
QTS000036	ftp://ftp.ebi.ac.uk/pub/databases/spot/eQTL/sumstats/QTS000036/QTD000596/QTD000596.all.tsv.gz	ENSG00000111011	12	122541326	G	T	chr12_122541326_G_T	65	0.455056	0.103873	-0.265439	0.161227	SNP	81	178	NA	ENSG00000111011	ENSG00000111011	NA	rs7969534
QTS000036	ftp://ftp.ebi.ac.uk/pub/databases/spot/eQTL/sumstats/QTS000036/QTD000596/QTD000596.all.tsv.gz	ENSG00000111328	12	122541326	G	T	chr12_122541326_G_T	65	0.455056	0.744213	0.0505047	0.15422	SNP	81	178	NA	ENSG00000111328	ENSG00000111328	NA	rs7969534
QTS000036	ftp://ftp.ebi.ac.uk/pub/databases/spot/eQTL/sumstats/QTS000036/QTD000596/QTD000596.all.tsv.gz	ENSG00000130779	12	122541326	G	T	chr12_122541326_G_T	65	0.455056	0.937198	-0.0105113	0.132959	SNP	81	178	NA	ENSG00000130779	ENSG00000130779	NA	rs7969534
QTS000036	ftp://ftp.ebi.ac.uk/pub/databases/spot/eQTL/sumstats/QTS000036/QTD000596/QTD000596.all.tsv.gz	ENSG00000130921	12	122541326	G	T	chr12_122541326_G_T	65	0.455056	0.245403	0.157705	0.134703	SNP	81	178	NA	ENSG00000130921	ENSG00000130921	NA	rs7969534
QTS000036	ftp://ftp.ebi.ac.uk/pub/databases/spot/eQTL/sumstats/QTS000036/QTD000596/QTD000596.all.tsv.gz	ENSG00000139697	12	122541326	G	T	chr12_122541326_G_T	65	0.455056	0.433974	0.106285	0.135113	SNP	81	178	NA	ENSG00000139697	ENSG00000139697	NA	rs7969534
QTS000036	ftp://ftp.ebi.ac.uk/pub/databases/spot/eQTL/sumstats/QTS000036/QTD000596/QTD000596.all.tsv.gz	ENSG00000139718	12	122541326	G	T	chr12_122541326_G_T	65	0.455056	0.20504	-0.214925	0.168116	SNP	81	178	NA	ENSG00000139718	ENSG00000139718	NA	rs7969534
QTS000036	ftp://ftp.ebi.ac.uk/pub/databases/spot/eQTL/sumstats/QTS000036/QTD000596/QTD000596.all.tsv.gz	ENSG00000139719	12	122541326	G	T	chr12_122541326_G_T	65	0.455056	0.856162	-0.0286104	0.157297	SNP	81	178	NA	ENSG00000139719	ENSG00000139719	NA	rs7969534
QTS000036	ftp://ftp.ebi.ac.uk/pub/databases/spot/eQTL/sumstats/QTS000036/QTD000596/QTD000596.all.tsv.gz	ENSG00000139722	12	122541326	G	T	chr12_122541326_G_T	65	0.455056	0.44398	0.11609	0.150853	SNP	81	178	NA	ENSG00000139722	ENSG00000139722	NA	rs7969534
QTS000036	ftp://ftp.ebi.ac.uk/pub/databases/spot/eQTL/sumstats/QTS000036/QTD000596/QTD000596.all.tsv.gz	ENSG00000139725	12	122541326	G	T	chr12_122541326_G_T	65	0.455056	0.991865	0.00130133	0.127204	SNP	81	178	NA	ENSG00000139725	ENSG00000139725	NA	rs7969534
QTS000036	ftp://ftp.ebi.ac.uk/pub/databases/spot/eQTL/sumstats/QTS000036/QTD000596/QTD000596.all.tsv.gz	ENSG00000139726	12	122541326	G	T	chr12_122541326_G_T	65	0.455056	0.00810127	0.381185	0.140125	SNP	81	178	NA	ENSG00000139726	ENSG00000139726	NA	rs7969534
QTS000036	ftp://ftp.ebi.ac.uk/pub/databases/spot/eQTL/sumstats/QTS000036/QTD000596/QTD000596.all.tsv.gz	ENSG00000150977	12	122541326	G	T	chr12_122541326_G_T	65	0.455056	0.550413	0.0905175	0.1509	SNP	81	178	NA	ENSG00000150977	ENSG00000150977	NA	rs7969534
QTS000036	ftp://ftp.ebi.ac.uk/pub/databases/spot/eQTL/sumstats/QTS000036/QTD000596/QTD000596.all.tsv.gz	ENSG00000158023	12	122541326	G	T	chr12_122541326_G_T	65	0.455056	0.938321	-0.0132651	0.170852	SNP	81	178	NA	ENSG00000158023	ENSG00000158023	NA	rs7969534
QTS000036	ftp://ftp.ebi.ac.uk/pub/databases/spot/eQTL/sumstats/QTS000036/QTD000596/QTD000596.all.tsv.gz	ENSG00000158104	12	122541326	G	T	chr12_122541326_G_T	65	0.455056	0.25555	-0.198167	0.172962	SNP	81	178	NA	ENSG00000158104	ENSG00000158104	NA	rs7969534
QTS000036	ftp://ftp.ebi.ac.uk/pub/databases/spot/eQTL/sumstats/QTS000036/QTD000596/QTD000596.all.tsv.gz	ENSG00000175727	12	122541326	G	T	chr12_122541326_G_T	65	0.455056	0.212336	-0.204256	0.16238	SNP	81	178	NA	ENSG00000175727	ENSG00000175727	NA	rs7969534
QTS000036	ftp://ftp.ebi.ac.uk/pub/databases/spot/eQTL/sumstats/QTS000036/QTD000596/QTD000596.all.tsv.gz	ENSG00000182196	12	122541326	G	T	chr12_122541326_G_T	65	0.455056	0.26753	0.145952	0.130656	SNP	81	178	NA	ENSG00000182196	ENSG00000182196	NA	rs7969534
QTS000036	ftp://ftp.ebi.ac.uk/pub/databases/spot/eQTL/sumstats/QTS000036/QTD000596/QTD000596.all.tsv.gz	ENSG00000182782	12	122541326	G	T	chr12_122541326_G_T	65	0.455056	0.557956	-0.103652	0.176125	SNP	81	178	NA	ENSG00000182782	ENSG00000182782	NA	rs7969534
QTS000036	ftp://ftp.ebi.ac.uk/pub/databases/spot/eQTL/sumstats/QTS000036/QTD000596/QTD000596.all.tsv.gz	ENSG00000183955	12	122541326	G	T	chr12_122541326_G_T	65	0.455056	0.784069	-0.0486683	0.176973	SNP	81	178	NA	ENSG00000183955	ENSG00000183955	NA	rs7969534
QTS000036	ftp://ftp.ebi.ac.uk/pub/databases/spot/eQTL/sumstats/QTS000036/QTD000596/QTD000596.all.tsv.gz	ENSG00000184047	12	122541326	G	T	chr12_122541326_G_T	65	0.455056	0.396022	0.132854	0.155632	SNP	81	178	NA	ENSG00000184047	ENSG00000184047	NA	rs7969534
QTS000036	ftp://ftp.ebi.ac.uk/pub/databases/spot/eQTL/sumstats/QTS000036/QTD000596/QTD000596.all.tsv.gz	ENSG00000184209	12	122541326	G	T	chr12_122541326_G_T	65	0.455056	0.890502	0.020002	0.144798	SNP	81	178	NA	ENSG00000184209	ENSG00000184209	NA	rs7969534
QTS000036	ftp://ftp.ebi.ac.uk/pub/databases/spot/eQTL/sumstats/QTS000036/QTD000596/QTD000596.all.tsv.gz	ENSG00000184445	12	122541326	G	T	chr12_122541326_G_T	65	0.455056	0.193921	0.233203	0.177907	SNP	81	178	NA	ENSG00000184445	ENSG00000184445	NA	rs7969534
QTS000036	ftp://ftp.ebi.ac.uk/pub/databases/spot/eQTL/sumstats/QTS000036/QTD000596/QTD000596.all.tsv.gz	ENSG00000188735	12	122541326	G	T	chr12_122541326_G_T	65	0.455056	0.423923	-0.12829	0.159559	SNP	81	178	NA	ENSG00000188735	ENSG00000188735	NA	rs7969534
QTS000036	ftp://ftp.ebi.ac.uk/pub/databases/spot/eQTL/sumstats/QTS000036/QTD000596/QTD000596.all.tsv.gz	ENSG00000212694	12	122541326	G	T	chr12_122541326_G_T	65	0.455056	0.45511	0.10993	0.146413	SNP	81	178	NA	ENSG00000212694	ENSG00000212694	NA	rs7969534
QTS000036	ftp://ftp.ebi.ac.uk/pub/databases/spot/eQTL/sumstats/QTS000036/QTD000596/QTD000596.all.tsv.gz	ENSG00000255398	12	122541326	G	T	chr12_122541326_G_T	65	0.455056	0.559848	0.0982165	0.167696	SNP	81	178	NA	ENSG00000255398	ENSG00000255398	NA	rs7969534
QTS000036	ftp://ftp.ebi.ac.uk/pub/databases/spot/eQTL/sumstats/QTS000036/QTD000596/QTD000596.all.tsv.gz	ENSG00000256028	12	122541326	G	T	chr12_122541326_G_T	65	0.455056	0.0289615	0.35113	0.157683	SNP	81	178	NA	ENSG00000256028	ENSG00000256028	NA	rs7969534
QTS000036	ftp://ftp.ebi.ac.uk/pub/databases/spot/eQTL/sumstats/QTS000036/QTD000596/QTD000596.all.tsv.gz	ENSG00000256742	12	122541326	G	T	chr12_122541326_G_T	65	0.455056	0.0730896	-0.292432	0.160872	SNP	81	178	NA	ENSG00000256742	ENSG00000256742	NA	rs7969534
QTS000036	ftp://ftp.ebi.ac.uk/pub/databases/spot/eQTL/sumstats/QTS000036/QTD000596/QTD000596.all.tsv.gz	ENSG00000256861	12	122541326	G	T	chr12_122541326_G_T	65	0.455056	0.559407	0.0944928	0.161157	SNP	81	178	NA	ENSG00000256861	ENSG00000256861	NA	rs7969534
QTS000036	ftp://ftp.ebi.ac.uk/pub/databases/spot/eQTL/sumstats/QTS000036/QTD000596/QTD000596.all.tsv.gz	ENSG00000256950	12	122541326	G	T	chr12_122541326_G_T	65	0.455056	0.895502	-0.0204847	0.155433	SNP	81	178	NA	ENSG00000256950	ENSG00000256950	NA	rs7969534
QTS000036	ftp://ftp.ebi.ac.uk/pub/databases/spot/eQTL/sumstats/QTS000036/QTD000596/QTD000596.all.tsv.gz	ENSG00000276045	12	122541326	G	T	chr12_122541326_G_T	65	0.455056	0.229021	-0.176355	0.145414	SNP	81	178	NA	ENSG00000276045	ENSG00000276045	NA	rs7969534
QTS000036	ftp://ftp.ebi.ac.uk/pub/databases/spot/eQTL/sumstats/QTS000036/QTD000596/QTD000596.all.tsv.gz	ENSG00000280138	12	122541326	G	T	chr12_122541326_G_T	65	0.455056	0.0226628	0.380037	0.163311	SNP	81	178	NA	ENSG00000280138	ENSG00000280138	NA	rs7969534
QTS000036	ftp://ftp.ebi.ac.uk/pub/databases/spot/eQTL/sumstats/QTS000036/QTD000596/QTD000596.all.tsv.gz	ENSG00000284934	12	122541326	G	T	chr12_122541326_G_T	65	0.455056	0.443493	0.11943	0.155027	SNP	81	178	NA	ENSG00000284934	ENSG00000284934	NA	rs7969534
QTS000036	ftp://ftp.ebi.ac.uk/pub/databases/spot/eQTL/sumstats/QTS000036/QTD000596/QTD000596.all.tsv.gz	ENSG00000033030	12	122541592	G	A	chr12_122541592_G_A	7	0.0393258	0.243761	-0.455582	0.387771	SNP	7	178	NA	ENSG00000033030	ENSG00000033030	NA	rs111775088
QTS000036	ftp://ftp.ebi.ac.uk/pub/databases/spot/eQTL/sumstats/QTS000036/QTD000596/QTD000596.all.tsv.gz	ENSG00000051825	12	122541592	G	A	chr12_122541592_G_A	7	0.0393258	0.432144	-0.278049	0.352057	SNP	7	178	NA	ENSG00000051825	ENSG00000051825	NA	rs111775088
QTS000036	ftp://ftp.ebi.ac.uk/pub/databases/spot/eQTL/sumstats/QTS000036/QTD000596/QTD000596.all.tsv.gz	ENSG00000089094	12	122541592	G	A	chr12_122541592_G_A	7	0.0393258	0.191708	-0.45511	0.345456	SNP	7	178	NA	ENSG00000089094	ENSG00000089094	NA	rs111775088
QTS000036	ftp://ftp.ebi.ac.uk/pub/databases/spot/eQTL/sumstats/QTS000036/QTD000596/QTD000596.all.tsv.gz	ENSG00000110801	12	122541592	G	A	chr12_122541592_G_A	7	0.0393258	0.602119	0.178465	0.34086	SNP	7	178	NA	ENSG00000110801	ENSG00000110801	NA	rs111775088
QTS000036	ftp://ftp.ebi.ac.uk/pub/databases/spot/eQTL/sumstats/QTS000036/QTD000596/QTD000596.all.tsv.gz	ENSG00000111011	12	122541592	G	A	chr12_122541592_G_A	7	0.0393258	0.859633	-0.0718572	0.404943	SNP	7	178	NA	ENSG00000111011	ENSG00000111011	NA	rs111775088
QTS000036	ftp://ftp.ebi.ac.uk/pub/databases/spot/eQTL/sumstats/QTS000036/QTD000596/QTD000596.all.tsv.gz	ENSG00000111328	12	122541592	G	A	chr12_122541592_G_A	7	0.0393258	0.635181	-0.181173	0.380304	SNP	7	178	NA	ENSG00000111328	ENSG00000111328	NA	rs111775088
QTS000036	ftp://ftp.ebi.ac.uk/pub/databases/spot/eQTL/sumstats/QTS000036/QTD000596/QTD000596.all.tsv.gz	ENSG00000130779	12	122541592	G	A	chr12_122541592_G_A	7	0.0393258	0.496051	0.223774	0.327131	SNP	7	178	NA	ENSG00000130779	ENSG00000130779	NA	rs111775088
QTS000036	ftp://ftp.ebi.ac.uk/pub/databases/spot/eQTL/sumstats/QTS000036/QTD000596/QTD000596.all.tsv.gz	ENSG00000130921	12	122541592	G	A	chr12_122541592_G_A	7	0.0393258	0.229314	0.402663	0.332228	SNP	7	178	NA	ENSG00000130921	ENSG00000130921	NA	rs111775088
QTS000036	ftp://ftp.ebi.ac.uk/pub/databases/spot/eQTL/sumstats/QTS000036/QTD000596/QTD000596.all.tsv.gz	ENSG00000139697	12	122541592	G	A	chr12_122541592_G_A	7	0.0393258	0.132864	0.501083	0.329788	SNP	7	178	NA	ENSG00000139697	ENSG00000139697	NA	rs111775088
QTS000036	ftp://ftp.ebi.ac.uk/pub/databases/spot/eQTL/sumstats/QTS000036/QTD000596/QTD000596.all.tsv.gz	ENSG00000139718	12	122541592	G	A	chr12_122541592_G_A	7	0.0393258	0.634432	0.199938	0.418764	SNP	7	178	NA	ENSG00000139718	ENSG00000139718	NA	rs111775088
QTS000036	ftp://ftp.ebi.ac.uk/pub/databases/spot/eQTL/sumstats/QTS000036/QTD000596/QTD000596.all.tsv.gz	ENSG00000139719	12	122541592	G	A	chr12_122541592_G_A	7	0.0393258	0.0799625	-0.67516	0.380381	SNP	7	178	NA	ENSG00000139719	ENSG00000139719	NA	rs111775088
QTS000036	ftp://ftp.ebi.ac.uk/pub/databases/spot/eQTL/sumstats/QTS000036/QTD000596/QTD000596.all.tsv.gz	ENSG00000139722	12	122541592	G	A	chr12_122541592_G_A	7	0.0393258	0.704657	0.142077	0.373406	SNP	7	178	NA	ENSG00000139722	ENSG00000139722	NA	rs111775088
QTS000036	ftp://ftp.ebi.ac.uk/pub/databases/spot/eQTL/sumstats/QTS000036/QTD000596/QTD000596.all.tsv.gz	ENSG00000139725	12	122541592	G	A	chr12_122541592_G_A	7	0.0393258	0.63252	0.150504	0.313452	SNP	7	178	NA	ENSG00000139725	ENSG00000139725	NA	rs111775088
QTS000036	ftp://ftp.ebi.ac.uk/pub/databases/spot/eQTL/sumstats/QTS000036/QTD000596/QTD000596.all.tsv.gz	ENSG00000139726	12	122541592	G	A	chr12_122541592_G_A	7	0.0393258	0.257396	-0.410135	0.359373	SNP	7	178	NA	ENSG00000139726	ENSG00000139726	NA	rs111775088
QTS000036	ftp://ftp.ebi.ac.uk/pub/databases/spot/eQTL/sumstats/QTS000036/QTD000596/QTD000596.all.tsv.gz	ENSG00000150977	12	122541592	G	A	chr12_122541592_G_A	7	0.0393258	0.774672	0.107193	0.373101	SNP	7	178	NA	ENSG00000150977	ENSG00000150977	NA	rs111775088
QTS000036	ftp://ftp.ebi.ac.uk/pub/databases/spot/eQTL/sumstats/QTS000036/QTD000596/QTD000596.all.tsv.gz	ENSG00000158023	12	122541592	G	A	chr12_122541592_G_A	7	0.0393258	0.496008	0.287579	0.420363	SNP	7	178	NA	ENSG00000158023	ENSG00000158023	NA	rs111775088
QTS000036	ftp://ftp.ebi.ac.uk/pub/databases/spot/eQTL/sumstats/QTS000036/QTD000596/QTD000596.all.tsv.gz	ENSG00000158104	12	122541592	G	A	chr12_122541592_G_A	7	0.0393258	0.594226	-0.229926	0.429761	SNP	7	178	NA	ENSG00000158104	ENSG00000158104	NA	rs111775088
QTS000036	ftp://ftp.ebi.ac.uk/pub/databases/spot/eQTL/sumstats/QTS000036/QTD000596/QTD000596.all.tsv.gz	ENSG00000175727	12	122541592	G	A	chr12_122541592_G_A	7	0.0393258	0.791718	0.107272	0.404763	SNP	7	178	NA	ENSG00000175727	ENSG00000175727	NA	rs111775088
QTS000036	ftp://ftp.ebi.ac.uk/pub/databases/spot/eQTL/sumstats/QTS000036/QTD000596/QTD000596.all.tsv.gz	ENSG00000182196	12	122541592	G	A	chr12_122541592_G_A	7	0.0393258	0.713049	0.119914	0.324829	SNP	7	178	NA	ENSG00000182196	ENSG00000182196	NA	rs111775088
QTS000036	ftp://ftp.ebi.ac.uk/pub/databases/spot/eQTL/sumstats/QTS000036/QTD000596/QTD000596.all.tsv.gz	ENSG00000182782	12	122541592	G	A	chr12_122541592_G_A	7	0.0393258	0.790314	0.116205	0.435463	SNP	7	178	NA	ENSG00000182782	ENSG00000182782	NA	rs111775088
QTS000036	ftp://ftp.ebi.ac.uk/pub/databases/spot/eQTL/sumstats/QTS000036/QTD000596/QTD000596.all.tsv.gz	ENSG00000183955	12	122541592	G	A	chr12_122541592_G_A	7	0.0393258	0.366388	0.394942	0.434595	SNP	7	178	NA	ENSG00000183955	ENSG00000183955	NA	rs111775088
QTS000036	ftp://ftp.ebi.ac.uk/pub/databases/spot/eQTL/sumstats/QTS000036/QTD000596/QTD000596.all.tsv.gz	ENSG00000184047	12	122541592	G	A	chr12_122541592_G_A	7	0.0393258	0.262746	-0.431862	0.382719	SNP	7	178	NA	ENSG00000184047	ENSG00000184047	NA	rs111775088
QTS000036	ftp://ftp.ebi.ac.uk/pub/databases/spot/eQTL/sumstats/QTS000036/QTD000596/QTD000596.all.tsv.gz	ENSG00000184209	12	122541592	G	A	chr12_122541592_G_A	7	0.0393258	0.777643	0.101237	0.357209	SNP	7	178	NA	ENSG00000184209	ENSG00000184209	NA	rs111775088
QTS000036	ftp://ftp.ebi.ac.uk/pub/databases/spot/eQTL/sumstats/QTS000036/QTD000596/QTD000596.all.tsv.gz	ENSG00000184445	12	122541592	G	A	chr12_122541592_G_A	7	0.0393258	0.81445	-0.104547	0.443904	SNP	7	178	NA	ENSG00000184445	ENSG00000184445	NA	rs111775088
QTS000036	ftp://ftp.ebi.ac.uk/pub/databases/spot/eQTL/sumstats/QTS000036/QTD000596/QTD000596.all.tsv.gz	ENSG00000188735	12	122541592	G	A	chr12_122541592_G_A	7	0.0393258	0.170974	-0.539847	0.390535	SNP	7	178	NA	ENSG00000188735	ENSG00000188735	NA	rs111775088
QTS000036	ftp://ftp.ebi.ac.uk/pub/databases/spot/eQTL/sumstats/QTS000036/QTD000596/QTD000596.all.tsv.gz	ENSG00000212694	12	122541592	G	A	chr12_122541592_G_A	7	0.0393258	0.16383	0.503388	0.358008	SNP	7	178	NA	ENSG00000212694	ENSG00000212694	NA	rs111775088
QTS000036	ftp://ftp.ebi.ac.uk/pub/databases/spot/eQTL/sumstats/QTS000036/QTD000596/QTD000596.all.tsv.gz	ENSG00000255398	12	122541592	G	A	chr12_122541592_G_A	7	0.0393258	0.898393	0.0531417	0.414766	SNP	7	178	NA	ENSG00000255398	ENSG00000255398	NA	rs111775088
QTS000036	ftp://ftp.ebi.ac.uk/pub/databases/spot/eQTL/sumstats/QTS000036/QTD000596/QTD000596.all.tsv.gz	ENSG00000256028	12	122541592	G	A	chr12_122541592_G_A	7	0.0393258	0.391918	0.34431	0.399841	SNP	7	178	NA	ENSG00000256028	ENSG00000256028	NA	rs111775088
QTS000036	ftp://ftp.ebi.ac.uk/pub/databases/spot/eQTL/sumstats/QTS000036/QTD000596/QTD000596.all.tsv.gz	ENSG00000256742	12	122541592	G	A	chr12_122541592_G_A	7	0.0393258	0.164962	-0.561552	0.400462	SNP	7	178	NA	ENSG00000256742	ENSG00000256742	NA	rs111775088
QTS000036	ftp://ftp.ebi.ac.uk/pub/databases/spot/eQTL/sumstats/QTS000036/QTD000596/QTD000596.all.tsv.gz	ENSG00000256861	12	122541592	G	A	chr12_122541592_G_A	7	0.0393258	0.572685	-0.225382	0.397787	SNP	7	178	NA	ENSG00000256861	ENSG00000256861	NA	rs111775088
QTS000036	ftp://ftp.ebi.ac.uk/pub/databases/spot/eQTL/sumstats/QTS000036/QTD000596/QTD000596.all.tsv.gz	ENSG00000256950	12	122541592	G	A	chr12_122541592_G_A	7	0.0393258	0.857431	-0.0691427	0.383562	SNP	7	178	NA	ENSG00000256950	ENSG00000256950	NA	rs111775088
QTS000036	ftp://ftp.ebi.ac.uk/pub/databases/spot/eQTL/sumstats/QTS000036/QTD000596/QTD000596.all.tsv.gz	ENSG00000276045	12	122541592	G	A	chr12_122541592_G_A	7	0.0393258	0.740387	0.120427	0.36211	SNP	7	178	NA	ENSG00000276045	ENSG00000276045	NA	rs111775088
QTS000036	ftp://ftp.ebi.ac.uk/pub/databases/spot/eQTL/sumstats/QTS000036/QTD000596/QTD000596.all.tsv.gz	ENSG00000280138	12	122541592	G	A	chr12_122541592_G_A	7	0.0393258	0.407989	-0.345681	0.415428	SNP	7	178	NA	ENSG00000280138	ENSG00000280138	NA	rs111775088
QTS000036	ftp://ftp.ebi.ac.uk/pub/databases/spot/eQTL/sumstats/QTS000036/QTD000596/QTD000596.all.tsv.gz	ENSG00000284934	12	122541592	G	A	chr12_122541592_G_A	7	0.0393258	0.279699	-0.414976	0.381109	SNP	7	178	NA	ENSG00000284934	ENSG00000284934	NA	rs111775088
QTS000036	ftp://ftp.ebi.ac.uk/pub/databases/spot/eQTL/sumstats/QTS000036/QTD000596/QTD000596.all.tsv.gz	ENSG00000033030	12	122541660	CTCTT	C	chr12_122541660_CTCTT_C	33	0.224719	0.359075	-0.150801	0.163418	INDEL	40	178	NA	ENSG00000033030	ENSG00000033030	NA	rs139792753
QTS000036	ftp://ftp.ebi.ac.uk/pub/databases/spot/eQTL/sumstats/QTS000036/QTD000596/QTD000596.all.tsv.gz	ENSG00000033030	12	122541660	CTCTT	C	chr12_122541660_CTCTT_C	33	0.224719	0.359075	-0.150801	0.163418	INDEL	40	178	NA	ENSG00000033030	ENSG00000033030	NA	rs869294278
QTS000036	ftp://ftp.ebi.ac.uk/pub/databases/spot/eQTL/sumstats/QTS000036/QTD000596/QTD000596.all.tsv.gz	ENSG00000051825	12	122541660	CTCTT	C	chr12_122541660_CTCTT_C	33	0.224719	0.582468	0.0818138	0.148165	INDEL	40	178	NA	ENSG00000051825	ENSG00000051825	NA	rs139792753
QTS000036	ftp://ftp.ebi.ac.uk/pub/databases/spot/eQTL/sumstats/QTS000036/QTD000596/QTD000596.all.tsv.gz	ENSG00000051825	12	122541660	CTCTT	C	chr12_122541660_CTCTT_C	33	0.224719	0.582468	0.0818138	0.148165	INDEL	40	178	NA	ENSG00000051825	ENSG00000051825	NA	rs869294278
QTS000036	ftp://ftp.ebi.ac.uk/pub/databases/spot/eQTL/sumstats/QTS000036/QTD000596/QTD000596.all.tsv.gz	ENSG00000089094	12	122541660	CTCTT	C	chr12_122541660_CTCTT_C	33	0.224719	0.435391	-0.114612	0.146151	INDEL	40	178	NA	ENSG00000089094	ENSG00000089094	NA	rs139792753
QTS000036	ftp://ftp.ebi.ac.uk/pub/databases/spot/eQTL/sumstats/QTS000036/QTD000596/QTD000596.all.tsv.gz	ENSG00000089094	12	122541660	CTCTT	C	chr12_122541660_CTCTT_C	33	0.224719	0.435391	-0.114612	0.146151	INDEL	40	178	NA	ENSG00000089094	ENSG00000089094	NA	rs869294278
QTS000036	ftp://ftp.ebi.ac.uk/pub/databases/spot/eQTL/sumstats/QTS000036/QTD000596/QTD000596.all.tsv.gz	ENSG00000110801	12	122541660	CTCTT	C	chr12_122541660_CTCTT_C	33	0.224719	0.720174	0.0515232	0.143288	INDEL	40	178	NA	ENSG00000110801	ENSG00000110801	NA	rs139792753
QTS000036	ftp://ftp.ebi.ac.uk/pub/databases/spot/eQTL/sumstats/QTS000036/QTD000596/QTD000596.all.tsv.gz	ENSG00000110801	12	122541660	CTCTT	C	chr12_122541660_CTCTT_C	33	0.224719	0.720174	0.0515232	0.143288	INDEL	40	178	NA	ENSG00000110801	ENSG00000110801	NA	rs869294278
QTS000036	ftp://ftp.ebi.ac.uk/pub/databases/spot/eQTL/sumstats/QTS000036/QTD000596/QTD000596.all.tsv.gz	ENSG00000111011	12	122541660	CTCTT	C	chr12_122541660_CTCTT_C	33	0.224719	0.921581	0.0168003	0.170088	INDEL	40	178	NA	ENSG00000111011	ENSG00000111011	NA	rs139792753
QTS000036	ftp://ftp.ebi.ac.uk/pub/databases/spot/eQTL/sumstats/QTS000036/QTD000596/QTD000596.all.tsv.gz	ENSG00000111011	12	122541660	CTCTT	C	chr12_122541660_CTCTT_C	33	0.224719	0.921581	0.0168003	0.170088	INDEL	40	178	NA	ENSG00000111011	ENSG00000111011	NA	rs869294278
QTS000036	ftp://ftp.ebi.ac.uk/pub/databases/spot/eQTL/sumstats/QTS000036/QTD000596/QTD000596.all.tsv.gz	ENSG00000111328	12	122541660	CTCTT	C	chr12_122541660_CTCTT_C	33	0.224719	0.194003	-0.207275	0.158156	INDEL	40	178	NA	ENSG00000111328	ENSG00000111328	NA	rs139792753
QTS000036	ftp://ftp.ebi.ac.uk/pub/databases/spot/eQTL/sumstats/QTS000036/QTD000596/QTD000596.all.tsv.gz	ENSG00000111328	12	122541660	CTCTT	C	chr12_122541660_CTCTT_C	33	0.224719	0.194003	-0.207275	0.158156	INDEL	40	178	NA	ENSG00000111328	ENSG00000111328	NA	rs869294278
QTS000036	ftp://ftp.ebi.ac.uk/pub/databases/spot/eQTL/sumstats/QTS000036/QTD000596/QTD000596.all.tsv.gz	ENSG00000130779	12	122541660	CTCTT	C	chr12_122541660_CTCTT_C	33	0.224719	0.986048	0.002418	0.137812	INDEL	40	178	NA	ENSG00000130779	ENSG00000130779	NA	rs139792753
QTS000036	ftp://ftp.ebi.ac.uk/pub/databases/spot/eQTL/sumstats/QTS000036/QTD000596/QTD000596.all.tsv.gz	ENSG00000130779	12	122541660	CTCTT	C	chr12_122541660_CTCTT_C	33	0.224719	0.986048	0.002418	0.137812	INDEL	40	178	NA	ENSG00000130779	ENSG00000130779	NA	rs869294278
QTS000036	ftp://ftp.ebi.ac.uk/pub/databases/spot/eQTL/sumstats/QTS000036/QTD000596/QTD000596.all.tsv.gz	ENSG00000130921	12	122541660	CTCTT	C	chr12_122541660_CTCTT_C	33	0.224719	0.751119	0.0448177	0.14079	INDEL	40	178	NA	ENSG00000130921	ENSG00000130921	NA	rs139792753
QTS000036	ftp://ftp.ebi.ac.uk/pub/databases/spot/eQTL/sumstats/QTS000036/QTD000596/QTD000596.all.tsv.gz	ENSG00000130921	12	122541660	CTCTT	C	chr12_122541660_CTCTT_C	33	0.224719	0.751119	0.0448177	0.14079	INDEL	40	178	NA	ENSG00000130921	ENSG00000130921	NA	rs869294278
QTS000036	ftp://ftp.ebi.ac.uk/pub/databases/spot/eQTL/sumstats/QTS000036/QTD000596/QTD000596.all.tsv.gz	ENSG00000139697	12	122541660	CTCTT	C	chr12_122541660_CTCTT_C	33	0.224719	0.79958	-0.0358125	0.140555	INDEL	40	178	NA	ENSG00000139697	ENSG00000139697	NA	rs139792753
QTS000036	ftp://ftp.ebi.ac.uk/pub/databases/spot/eQTL/sumstats/QTS000036/QTD000596/QTD000596.all.tsv.gz	ENSG00000139697	12	122541660	CTCTT	C	chr12_122541660_CTCTT_C	33	0.224719	0.79958	-0.0358125	0.140555	INDEL	40	178	NA	ENSG00000139697	ENSG00000139697	NA	rs869294278
QTS000036	ftp://ftp.ebi.ac.uk/pub/databases/spot/eQTL/sumstats/QTS000036/QTD000596/QTD000596.all.tsv.gz	ENSG00000139718	12	122541660	CTCTT	C	chr12_122541660_CTCTT_C	33	0.224719	0.113351	0.277466	0.173196	INDEL	40	178	NA	ENSG00000139718	ENSG00000139718	NA	rs139792753
QTS000036	ftp://ftp.ebi.ac.uk/pub/databases/spot/eQTL/sumstats/QTS000036/QTD000596/QTD000596.all.tsv.gz	ENSG00000139718	12	122541660	CTCTT	C	chr12_122541660_CTCTT_C	33	0.224719	0.113351	0.277466	0.173196	INDEL	40	178	NA	ENSG00000139718	ENSG00000139718	NA	rs869294278
QTS000036	ftp://ftp.ebi.ac.uk/pub/databases/spot/eQTL/sumstats/QTS000036/QTD000596/QTD000596.all.tsv.gz	ENSG00000139719	12	122541660	CTCTT	C	chr12_122541660_CTCTT_C	33	0.224719	0.672552	-0.0691093	0.162873	INDEL	40	178	NA	ENSG00000139719	ENSG00000139719	NA	rs139792753
QTS000036	ftp://ftp.ebi.ac.uk/pub/databases/spot/eQTL/sumstats/QTS000036/QTD000596/QTD000596.all.tsv.gz	ENSG00000139719	12	122541660	CTCTT	C	chr12_122541660_CTCTT_C	33	0.224719	0.672552	-0.0691093	0.162873	INDEL	40	178	NA	ENSG00000139719	ENSG00000139719	NA	rs869294278
QTS000036	ftp://ftp.ebi.ac.uk/pub/databases/spot/eQTL/sumstats/QTS000036/QTD000596/QTD000596.all.tsv.gz	ENSG00000139722	12	122541660	CTCTT	C	chr12_122541660_CTCTT_C	33	0.224719	0.895565	0.0206723	0.156952	INDEL	40	178	NA	ENSG00000139722	ENSG00000139722	NA	rs139792753
QTS000036	ftp://ftp.ebi.ac.uk/pub/databases/spot/eQTL/sumstats/QTS000036/QTD000596/QTD000596.all.tsv.gz	ENSG00000139722	12	122541660	CTCTT	C	chr12_122541660_CTCTT_C	33	0.224719	0.895565	0.0206723	0.156952	INDEL	40	178	NA	ENSG00000139722	ENSG00000139722	NA	rs869294278
QTS000036	ftp://ftp.ebi.ac.uk/pub/databases/spot/eQTL/sumstats/QTS000036/QTD000596/QTD000596.all.tsv.gz	ENSG00000139725	12	122541660	CTCTT	C	chr12_122541660_CTCTT_C	33	0.224719	0.38729	-0.114077	0.131182	INDEL	40	178	NA	ENSG00000139725	ENSG00000139725	NA	rs139792753
QTS000036	ftp://ftp.ebi.ac.uk/pub/databases/spot/eQTL/sumstats/QTS000036/QTD000596/QTD000596.all.tsv.gz	ENSG00000139725	12	122541660	CTCTT	C	chr12_122541660_CTCTT_C	33	0.224719	0.38729	-0.114077	0.131182	INDEL	40	178	NA	ENSG00000139725	ENSG00000139725	NA	rs869294278
QTS000036	ftp://ftp.ebi.ac.uk/pub/databases/spot/eQTL/sumstats/QTS000036/QTD000596/QTD000596.all.tsv.gz	ENSG00000139726	12	122541660	CTCTT	C	chr12_122541660_CTCTT_C	33	0.224719	0.296811	-0.158771	0.151122	INDEL	40	178	NA	ENSG00000139726	ENSG00000139726	NA	rs139792753
QTS000036	ftp://ftp.ebi.ac.uk/pub/databases/spot/eQTL/sumstats/QTS000036/QTD000596/QTD000596.all.tsv.gz	ENSG00000139726	12	122541660	CTCTT	C	chr12_122541660_CTCTT_C	33	0.224719	0.296811	-0.158771	0.151122	INDEL	40	178	NA	ENSG00000139726	ENSG00000139726	NA	rs869294278
QTS000036	ftp://ftp.ebi.ac.uk/pub/databases/spot/eQTL/sumstats/QTS000036/QTD000596/QTD000596.all.tsv.gz	ENSG00000150977	12	122541660	CTCTT	C	chr12_122541660_CTCTT_C	33	0.224719	0.908466	-0.0180847	0.156763	INDEL	40	178	NA	ENSG00000150977	ENSG00000150977	NA	rs139792753
QTS000036	ftp://ftp.ebi.ac.uk/pub/databases/spot/eQTL/sumstats/QTS000036/QTD000596/QTD000596.all.tsv.gz	ENSG00000150977	12	122541660	CTCTT	C	chr12_122541660_CTCTT_C	33	0.224719	0.908466	-0.0180847	0.156763	INDEL	40	178	NA	ENSG00000150977	ENSG00000150977	NA	rs869294278
QTS000036	ftp://ftp.ebi.ac.uk/pub/databases/spot/eQTL/sumstats/QTS000036/QTD000596/QTD000596.all.tsv.gz	ENSG00000158023	12	122541660	CTCTT	C	chr12_122541660_CTCTT_C	33	0.224719	0.289549	0.187476	0.175761	INDEL	40	178	NA	ENSG00000158023	ENSG00000158023	NA	rs139792753
QTS000036	ftp://ftp.ebi.ac.uk/pub/databases/spot/eQTL/sumstats/QTS000036/QTD000596/QTD000596.all.tsv.gz	ENSG00000158023	12	122541660	CTCTT	C	chr12_122541660_CTCTT_C	33	0.224719	0.289549	0.187476	0.175761	INDEL	40	178	NA	ENSG00000158023	ENSG00000158023	NA	rs869294278
QTS000036	ftp://ftp.ebi.ac.uk/pub/databases/spot/eQTL/sumstats/QTS000036/QTD000596/QTD000596.all.tsv.gz	ENSG00000158104	12	122541660	CTCTT	C	chr12_122541660_CTCTT_C	33	0.224719	0.154422	-0.256627	0.178386	INDEL	40	178	NA	ENSG00000158104	ENSG00000158104	NA	rs139792753
QTS000036	ftp://ftp.ebi.ac.uk/pub/databases/spot/eQTL/sumstats/QTS000036/QTD000596/QTD000596.all.tsv.gz	ENSG00000158104	12	122541660	CTCTT	C	chr12_122541660_CTCTT_C	33	0.224719	0.154422	-0.256627	0.178386	INDEL	40	178	NA	ENSG00000158104	ENSG00000158104	NA	rs869294278
QTS000036	ftp://ftp.ebi.ac.uk/pub/databases/spot/eQTL/sumstats/QTS000036/QTD000596/QTD000596.all.tsv.gz	ENSG00000175727	12	122541660	CTCTT	C	chr12_122541660_CTCTT_C	33	0.224719	0.184845	0.224929	0.168072	INDEL	40	178	NA	ENSG00000175727	ENSG00000175727	NA	rs139792753
QTS000036	ftp://ftp.ebi.ac.uk/pub/databases/spot/eQTL/sumstats/QTS000036/QTD000596/QTD000596.all.tsv.gz	ENSG00000175727	12	122541660	CTCTT	C	chr12_122541660_CTCTT_C	33	0.224719	0.184845	0.224929	0.168072	INDEL	40	178	NA	ENSG00000175727	ENSG00000175727	NA	rs869294278
QTS000036	ftp://ftp.ebi.ac.uk/pub/databases/spot/eQTL/sumstats/QTS000036/QTD000596/QTD000596.all.tsv.gz	ENSG00000182196	12	122541660	CTCTT	C	chr12_122541660_CTCTT_C	33	0.224719	0.335821	-0.131445	0.135695	INDEL	40	178	NA	ENSG00000182196	ENSG00000182196	NA	rs139792753
QTS000036	ftp://ftp.ebi.ac.uk/pub/databases/spot/eQTL/sumstats/QTS000036/QTD000596/QTD000596.all.tsv.gz	ENSG00000182196	12	122541660	CTCTT	C	chr12_122541660_CTCTT_C	33	0.224719	0.335821	-0.131445	0.135695	INDEL	40	178	NA	ENSG00000182196	ENSG00000182196	NA	rs869294278
QTS000036	ftp://ftp.ebi.ac.uk/pub/databases/spot/eQTL/sumstats/QTS000036/QTD000596/QTD000596.all.tsv.gz	ENSG00000182782	12	122541660	CTCTT	C	chr12_122541660_CTCTT_C	33	0.224719	0.715517	0.0668764	0.182804	INDEL	40	178	NA	ENSG00000182782	ENSG00000182782	NA	rs139792753
QTS000036	ftp://ftp.ebi.ac.uk/pub/databases/spot/eQTL/sumstats/QTS000036/QTD000596/QTD000596.all.tsv.gz	ENSG00000182782	12	122541660	CTCTT	C	chr12_122541660_CTCTT_C	33	0.224719	0.715517	0.0668764	0.182804	INDEL	40	178	NA	ENSG00000182782	ENSG00000182782	NA	rs869294278
QTS000036	ftp://ftp.ebi.ac.uk/pub/databases/spot/eQTL/sumstats/QTS000036/QTD000596/QTD000596.all.tsv.gz	ENSG00000183955	12	122541660	CTCTT	C	chr12_122541660_CTCTT_C	33	0.224719	0.0977587	0.3021	0.180172	INDEL	40	178	NA	ENSG00000183955	ENSG00000183955	NA	rs139792753
QTS000036	ftp://ftp.ebi.ac.uk/pub/databases/spot/eQTL/sumstats/QTS000036/QTD000596/QTD000596.all.tsv.gz	ENSG00000183955	12	122541660	CTCTT	C	chr12_122541660_CTCTT_C	33	0.224719	0.0977587	0.3021	0.180172	INDEL	40	178	NA	ENSG00000183955	ENSG00000183955	NA	rs869294278
QTS000036	ftp://ftp.ebi.ac.uk/pub/databases/spot/eQTL/sumstats/QTS000036/QTD000596/QTD000596.all.tsv.gz	ENSG00000184047	12	122541660	CTCTT	C	chr12_122541660_CTCTT_C	33	0.224719	0.101522	-0.263928	0.159198	INDEL	40	178	NA	ENSG00000184047	ENSG00000184047	NA	rs139792753
QTS000036	ftp://ftp.ebi.ac.uk/pub/databases/spot/eQTL/sumstats/QTS000036/QTD000596/QTD000596.all.tsv.gz	ENSG00000184047	12	122541660	CTCTT	C	chr12_122541660_CTCTT_C	33	0.224719	0.101522	-0.263928	0.159198	INDEL	40	178	NA	ENSG00000184047	ENSG00000184047	NA	rs869294278
QTS000036	ftp://ftp.ebi.ac.uk/pub/databases/spot/eQTL/sumstats/QTS000036/QTD000596/QTD000596.all.tsv.gz	ENSG00000184209	12	122541660	CTCTT	C	chr12_122541660_CTCTT_C	33	0.224719	0.603078	-0.0782366	0.149824	INDEL	40	178	NA	ENSG00000184209	ENSG00000184209	NA	rs139792753
QTS000036	ftp://ftp.ebi.ac.uk/pub/databases/spot/eQTL/sumstats/QTS000036/QTD000596/QTD000596.all.tsv.gz	ENSG00000184209	12	122541660	CTCTT	C	chr12_122541660_CTCTT_C	33	0.224719	0.603078	-0.0782366	0.149824	INDEL	40	178	NA	ENSG00000184209	ENSG00000184209	NA	rs869294278
QTS000036	ftp://ftp.ebi.ac.uk/pub/databases/spot/eQTL/sumstats/QTS000036/QTD000596/QTD000596.all.tsv.gz	ENSG00000184445	12	122541660	CTCTT	C	chr12_122541660_CTCTT_C	33	0.224719	0.716198	0.0679952	0.186329	INDEL	40	178	NA	ENSG00000184445	ENSG00000184445	NA	rs139792753
QTS000036	ftp://ftp.ebi.ac.uk/pub/databases/spot/eQTL/sumstats/QTS000036/QTD000596/QTD000596.all.tsv.gz	ENSG00000184445	12	122541660	CTCTT	C	chr12_122541660_CTCTT_C	33	0.224719	0.716198	0.0679952	0.186329	INDEL	40	178	NA	ENSG00000184445	ENSG00000184445	NA	rs869294278
QTS000036	ftp://ftp.ebi.ac.uk/pub/databases/spot/eQTL/sumstats/QTS000036/QTD000596/QTD000596.all.tsv.gz	ENSG00000188735	12	122541660	CTCTT	C	chr12_122541660_CTCTT_C	33	0.224719	0.646416	0.0763929	0.165854	INDEL	40	178	NA	ENSG00000188735	ENSG00000188735	NA	rs139792753
QTS000036	ftp://ftp.ebi.ac.uk/pub/databases/spot/eQTL/sumstats/QTS000036/QTD000596/QTD000596.all.tsv.gz	ENSG00000188735	12	122541660	CTCTT	C	chr12_122541660_CTCTT_C	33	0.224719	0.646416	0.0763929	0.165854	INDEL	40	178	NA	ENSG00000188735	ENSG00000188735	NA	rs869294278
QTS000036	ftp://ftp.ebi.ac.uk/pub/databases/spot/eQTL/sumstats/QTS000036/QTD000596/QTD000596.all.tsv.gz	ENSG00000212694	12	122541660	CTCTT	C	chr12_122541660_CTCTT_C	33	0.224719	0.853258	-0.0282645	0.152286	INDEL	40	178	NA	ENSG00000212694	ENSG00000212694	NA	rs139792753
QTS000036	ftp://ftp.ebi.ac.uk/pub/databases/spot/eQTL/sumstats/QTS000036/QTD000596/QTD000596.all.tsv.gz	ENSG00000212694	12	122541660	CTCTT	C	chr12_122541660_CTCTT_C	33	0.224719	0.853258	-0.0282645	0.152286	INDEL	40	178	NA	ENSG00000212694	ENSG00000212694	NA	rs869294278
QTS000036	ftp://ftp.ebi.ac.uk/pub/databases/spot/eQTL/sumstats/QTS000036/QTD000596/QTD000596.all.tsv.gz	ENSG00000255398	12	122541660	CTCTT	C	chr12_122541660_CTCTT_C	33	0.224719	0.240695	0.204127	0.172606	INDEL	40	178	NA	ENSG00000255398	ENSG00000255398	NA	rs139792753
QTS000036	ftp://ftp.ebi.ac.uk/pub/databases/spot/eQTL/sumstats/QTS000036/QTD000596/QTD000596.all.tsv.gz	ENSG00000255398	12	122541660	CTCTT	C	chr12_122541660_CTCTT_C	33	0.224719	0.240695	0.204127	0.172606	INDEL	40	178	NA	ENSG00000255398	ENSG00000255398	NA	rs869294278
QTS000036	ftp://ftp.ebi.ac.uk/pub/databases/spot/eQTL/sumstats/QTS000036/QTD000596/QTD000596.all.tsv.gz	ENSG00000256028	12	122541660	CTCTT	C	chr12_122541660_CTCTT_C	33	0.224719	0.0310413	-0.359498	0.163563	INDEL	40	178	NA	ENSG00000256028	ENSG00000256028	NA	rs139792753
QTS000036	ftp://ftp.ebi.ac.uk/pub/databases/spot/eQTL/sumstats/QTS000036/QTD000596/QTD000596.all.tsv.gz	ENSG00000256028	12	122541660	CTCTT	C	chr12_122541660_CTCTT_C	33	0.224719	0.0310413	-0.359498	0.163563	INDEL	40	178	NA	ENSG00000256028	ENSG00000256028	NA	rs869294278
QTS000036	ftp://ftp.ebi.ac.uk/pub/databases/spot/eQTL/sumstats/QTS000036/QTD000596/QTD000596.all.tsv.gz	ENSG00000256742	12	122541660	CTCTT	C	chr12_122541660_CTCTT_C	33	0.224719	0.108297	0.272151	0.167448	INDEL	40	178	NA	ENSG00000256742	ENSG00000256742	NA	rs139792753
QTS000036	ftp://ftp.ebi.ac.uk/pub/databases/spot/eQTL/sumstats/QTS000036/QTD000596/QTD000596.all.tsv.gz	ENSG00000256742	12	122541660	CTCTT	C	chr12_122541660_CTCTT_C	33	0.224719	0.108297	0.272151	0.167448	INDEL	40	178	NA	ENSG00000256742	ENSG00000256742	NA	rs869294278
QTS000036	ftp://ftp.ebi.ac.uk/pub/databases/spot/eQTL/sumstats/QTS000036/QTD000596/QTD000596.all.tsv.gz	ENSG00000256861	12	122541660	CTCTT	C	chr12_122541660_CTCTT_C	33	0.224719	0.817549	-0.0387445	0.167355	INDEL	40	178	NA	ENSG00000256861	ENSG00000256861	NA	rs139792753
QTS000036	ftp://ftp.ebi.ac.uk/pub/databases/spot/eQTL/sumstats/QTS000036/QTD000596/QTD000596.all.tsv.gz	ENSG00000256861	12	122541660	CTCTT	C	chr12_122541660_CTCTT_C	33	0.224719	0.817549	-0.0387445	0.167355	INDEL	40	178	NA	ENSG00000256861	ENSG00000256861	NA	rs869294278
QTS000036	ftp://ftp.ebi.ac.uk/pub/databases/spot/eQTL/sumstats/QTS000036/QTD000596/QTD000596.all.tsv.gz	ENSG00000256950	12	122541660	CTCTT	C	chr12_122541660_CTCTT_C	33	0.224719	0.656385	-0.0718749	0.160905	INDEL	40	178	NA	ENSG00000256950	ENSG00000256950	NA	rs139792753
QTS000036	ftp://ftp.ebi.ac.uk/pub/databases/spot/eQTL/sumstats/QTS000036/QTD000596/QTD000596.all.tsv.gz	ENSG00000256950	12	122541660	CTCTT	C	chr12_122541660_CTCTT_C	33	0.224719	0.656385	-0.0718749	0.160905	INDEL	40	178	NA	ENSG00000256950	ENSG00000256950	NA	rs869294278
QTS000036	ftp://ftp.ebi.ac.uk/pub/databases/spot/eQTL/sumstats/QTS000036/QTD000596/QTD000596.all.tsv.gz	ENSG00000276045	12	122541660	CTCTT	C	chr12_122541660_CTCTT_C	33	0.224719	0.73888	0.0508798	0.152073	INDEL	40	178	NA	ENSG00000276045	ENSG00000276045	NA	rs139792753
QTS000036	ftp://ftp.ebi.ac.uk/pub/databases/spot/eQTL/sumstats/QTS000036/QTD000596/QTD000596.all.tsv.gz	ENSG00000276045	12	122541660	CTCTT	C	chr12_122541660_CTCTT_C	33	0.224719	0.73888	0.0508798	0.152073	INDEL	40	178	NA	ENSG00000276045	ENSG00000276045	NA	rs869294278
QTS000036	ftp://ftp.ebi.ac.uk/pub/databases/spot/eQTL/sumstats/QTS000036/QTD000596/QTD000596.all.tsv.gz	ENSG00000280138	12	122541660	CTCTT	C	chr12_122541660_CTCTT_C	33	0.224719	0.139406	-0.258019	0.172719	INDEL	40	178	NA	ENSG00000280138	ENSG00000280138	NA	rs139792753
QTS000036	ftp://ftp.ebi.ac.uk/pub/databases/spot/eQTL/sumstats/QTS000036/QTD000596/QTD000596.all.tsv.gz	ENSG00000280138	12	122541660	CTCTT	C	chr12_122541660_CTCTT_C	33	0.224719	0.139406	-0.258019	0.172719	INDEL	40	178	NA	ENSG00000280138	ENSG00000280138	NA	rs869294278
QTS000036	ftp://ftp.ebi.ac.uk/pub/databases/spot/eQTL/sumstats/QTS000036/QTD000596/QTD000596.all.tsv.gz	ENSG00000284934	12	122541660	CTCTT	C	chr12_122541660_CTCTT_C	33	0.224719	0.0982167	-0.265193	0.15838	INDEL	40	178	NA	ENSG00000284934	ENSG00000284934	NA	rs139792753
QTS000036	ftp://ftp.ebi.ac.uk/pub/databases/spot/eQTL/sumstats/QTS000036/QTD000596/QTD000596.all.tsv.gz	ENSG00000284934	12	122541660	CTCTT	C	chr12_122541660_CTCTT_C	33	0.224719	0.0982167	-0.265193	0.15838	INDEL	40	178	NA	ENSG00000284934	ENSG00000284934	NA	rs869294278
QTS000036	ftp://ftp.ebi.ac.uk/pub/databases/spot/eQTL/sumstats/QTS000036/QTD000596/QTD000596.all.tsv.gz	ENSG00000033030	12	122541880	A	G	chr12_122541880_A_G	7	0.0393258	0.760914	0.113787	0.372593	SNP	7	178	NA	ENSG00000033030	ENSG00000033030	NA	rs144712132
QTS000036	ftp://ftp.ebi.ac.uk/pub/databases/spot/eQTL/sumstats/QTS000036/QTD000596/QTD000596.all.tsv.gz	ENSG00000051825	12	122541880	A	G	chr12_122541880_A_G	7	0.0393258	0.585122	-0.184299	0.336134	SNP	7	178	NA	ENSG00000051825	ENSG00000051825	NA	rs144712132
QTS000036	ftp://ftp.ebi.ac.uk/pub/databases/spot/eQTL/sumstats/QTS000036/QTD000596/QTD000596.all.tsv.gz	ENSG00000089094	12	122541880	A	G	chr12_122541880_A_G	7	0.0393258	0.884082	0.048696	0.332865	SNP	7	178	NA	ENSG00000089094	ENSG00000089094	NA	rs144712132
QTS000036	ftp://ftp.ebi.ac.uk/pub/databases/spot/eQTL/sumstats/QTS000036/QTD000596/QTD000596.all.tsv.gz	ENSG00000110801	12	122541880	A	G	chr12_122541880_A_G	7	0.0393258	0.404847	-0.271279	0.323829	SNP	7	178	NA	ENSG00000110801	ENSG00000110801	NA	rs144712132
QTS000036	ftp://ftp.ebi.ac.uk/pub/databases/spot/eQTL/sumstats/QTS000036/QTD000596/QTD000596.all.tsv.gz	ENSG00000111011	12	122541880	A	G	chr12_122541880_A_G	7	0.0393258	0.28248	-0.414508	0.382902	SNP	7	178	NA	ENSG00000111011	ENSG00000111011	NA	rs144712132
QTS000036	ftp://ftp.ebi.ac.uk/pub/databases/spot/eQTL/sumstats/QTS000036/QTD000596/QTD000596.all.tsv.gz	ENSG00000111328	12	122541880	A	G	chr12_122541880_A_G	7	0.0393258	0.429213	0.287221	0.361356	SNP	7	178	NA	ENSG00000111328	ENSG00000111328	NA	rs144712132
QTS000036	ftp://ftp.ebi.ac.uk/pub/databases/spot/eQTL/sumstats/QTS000036/QTD000596/QTD000596.all.tsv.gz	ENSG00000130779	12	122541880	A	G	chr12_122541880_A_G	7	0.0393258	0.476217	-0.223087	0.311575	SNP	7	178	NA	ENSG00000130779	ENSG00000130779	NA	rs144712132
QTS000036	ftp://ftp.ebi.ac.uk/pub/databases/spot/eQTL/sumstats/QTS000036/QTD000596/QTD000596.all.tsv.gz	ENSG00000130921	12	122541880	A	G	chr12_122541880_A_G	7	0.0393258	0.144768	0.464307	0.315079	SNP	7	178	NA	ENSG00000130921	ENSG00000130921	NA	rs144712132
QTS000036	ftp://ftp.ebi.ac.uk/pub/databases/spot/eQTL/sumstats/QTS000036/QTD000596/QTD000596.all.tsv.gz	ENSG00000139697	12	122541880	A	G	chr12_122541880_A_G	7	0.0393258	0.916368	0.0336086	0.318974	SNP	7	178	NA	ENSG00000139697	ENSG00000139697	NA	rs144712132
QTS000036	ftp://ftp.ebi.ac.uk/pub/databases/spot/eQTL/sumstats/QTS000036/QTD000596/QTD000596.all.tsv.gz	ENSG00000139718	12	122541880	A	G	chr12_122541880_A_G	7	0.0393258	0.374375	0.355188	0.397464	SNP	7	178	NA	ENSG00000139718	ENSG00000139718	NA	rs144712132
QTS000036	ftp://ftp.ebi.ac.uk/pub/databases/spot/eQTL/sumstats/QTS000036/QTD000596/QTD000596.all.tsv.gz	ENSG00000139719	12	122541880	A	G	chr12_122541880_A_G	7	0.0393258	0.474964	0.264719	0.368668	SNP	7	178	NA	ENSG00000139719	ENSG00000139719	NA	rs144712132
QTS000036	ftp://ftp.ebi.ac.uk/pub/databases/spot/eQTL/sumstats/QTS000036/QTD000596/QTD000596.all.tsv.gz	ENSG00000139722	12	122541880	A	G	chr12_122541880_A_G	7	0.0393258	0.454358	-0.266809	0.354763	SNP	7	178	NA	ENSG00000139722	ENSG00000139722	NA	rs144712132
QTS000036	ftp://ftp.ebi.ac.uk/pub/databases/spot/eQTL/sumstats/QTS000036/QTD000596/QTD000596.all.tsv.gz	ENSG00000139725	12	122541880	A	G	chr12_122541880_A_G	7	0.0393258	0.32065	-0.297044	0.297121	SNP	7	178	NA	ENSG00000139725	ENSG00000139725	NA	rs144712132
QTS000036	ftp://ftp.ebi.ac.uk/pub/databases/spot/eQTL/sumstats/QTS000036/QTD000596/QTD000596.all.tsv.gz	ENSG00000139726	12	122541880	A	G	chr12_122541880_A_G	7	0.0393258	0.465815	0.252252	0.344115	SNP	7	178	NA	ENSG00000139726	ENSG00000139726	NA	rs144712132
QTS000036	ftp://ftp.ebi.ac.uk/pub/databases/spot/eQTL/sumstats/QTS000036/QTD000596/QTD000596.all.tsv.gz	ENSG00000150977	12	122541880	A	G	chr12_122541880_A_G	7	0.0393258	0.764128	0.107045	0.355445	SNP	7	178	NA	ENSG00000150977	ENSG00000150977	NA	rs144712132
QTS000036	ftp://ftp.ebi.ac.uk/pub/databases/spot/eQTL/sumstats/QTS000036/QTD000596/QTD000596.all.tsv.gz	ENSG00000158023	12	122541880	A	G	chr12_122541880_A_G	7	0.0393258	0.293261	-0.422069	0.398773	SNP	7	178	NA	ENSG00000158023	ENSG00000158023	NA	rs144712132
QTS000036	ftp://ftp.ebi.ac.uk/pub/databases/spot/eQTL/sumstats/QTS000036/QTD000596/QTD000596.all.tsv.gz	ENSG00000158104	12	122541880	A	G	chr12_122541880_A_G	7	0.0393258	0.129442	-0.619317	0.403946	SNP	7	178	NA	ENSG00000158104	ENSG00000158104	NA	rs144712132
QTS000036	ftp://ftp.ebi.ac.uk/pub/databases/spot/eQTL/sumstats/QTS000036/QTD000596/QTD000596.all.tsv.gz	ENSG00000175727	12	122541880	A	G	chr12_122541880_A_G	7	0.0393258	0.790757	-0.102684	0.385628	SNP	7	178	NA	ENSG00000175727	ENSG00000175727	NA	rs144712132
QTS000036	ftp://ftp.ebi.ac.uk/pub/databases/spot/eQTL/sumstats/QTS000036/QTD000596/QTD000596.all.tsv.gz	ENSG00000182196	12	122541880	A	G	chr12_122541880_A_G	7	0.0393258	0.321177	-0.307299	0.307716	SNP	7	178	NA	ENSG00000182196	ENSG00000182196	NA	rs144712132
QTS000036	ftp://ftp.ebi.ac.uk/pub/databases/spot/eQTL/sumstats/QTS000036/QTD000596/QTD000596.all.tsv.gz	ENSG00000182782	12	122541880	A	G	chr12_122541880_A_G	7	0.0393258	0.134809	0.618128	0.408893	SNP	7	178	NA	ENSG00000182782	ENSG00000182782	NA	rs144712132
QTS000036	ftp://ftp.ebi.ac.uk/pub/databases/spot/eQTL/sumstats/QTS000036/QTD000596/QTD000596.all.tsv.gz	ENSG00000183955	12	122541880	A	G	chr12_122541880_A_G	7	0.0393258	0.502909	0.279414	0.415072	SNP	7	178	NA	ENSG00000183955	ENSG00000183955	NA	rs144712132
QTS000036	ftp://ftp.ebi.ac.uk/pub/databases/spot/eQTL/sumstats/QTS000036/QTD000596/QTD000596.all.tsv.gz	ENSG00000184047	12	122541880	A	G	chr12_122541880_A_G	7	0.0393258	0.187984	0.482916	0.363457	SNP	7	178	NA	ENSG00000184047	ENSG00000184047	NA	rs144712132
QTS000036	ftp://ftp.ebi.ac.uk/pub/databases/spot/eQTL/sumstats/QTS000036/QTD000596/QTD000596.all.tsv.gz	ENSG00000184209	12	122541880	A	G	chr12_122541880_A_G	7	0.0393258	0.673599	0.143819	0.3401	SNP	7	178	NA	ENSG00000184209	ENSG00000184209	NA	rs144712132
QTS000036	ftp://ftp.ebi.ac.uk/pub/databases/spot/eQTL/sumstats/QTS000036/QTD000596/QTD000596.all.tsv.gz	ENSG00000184445	12	122541880	A	G	chr12_122541880_A_G	7	0.0393258	0.275653	-0.46091	0.419716	SNP	7	178	NA	ENSG00000184445	ENSG00000184445	NA	rs144712132
QTS000036	ftp://ftp.ebi.ac.uk/pub/databases/spot/eQTL/sumstats/QTS000036/QTD000596/QTD000596.all.tsv.gz	ENSG00000188735	12	122541880	A	G	chr12_122541880_A_G	7	0.0393258	0.700497	-0.145341	0.37641	SNP	7	178	NA	ENSG00000188735	ENSG00000188735	NA	rs144712132
QTS000036	ftp://ftp.ebi.ac.uk/pub/databases/spot/eQTL/sumstats/QTS000036/QTD000596/QTD000596.all.tsv.gz	ENSG00000212694	12	122541880	A	G	chr12_122541880_A_G	7	0.0393258	0.883677	-0.0507227	0.345501	SNP	7	178	NA	ENSG00000212694	ENSG00000212694	NA	rs144712132
QTS000036	ftp://ftp.ebi.ac.uk/pub/databases/spot/eQTL/sumstats/QTS000036/QTD000596/QTD000596.all.tsv.gz	ENSG00000255398	12	122541880	A	G	chr12_122541880_A_G	7	0.0393258	0.788557	0.106316	0.395012	SNP	7	178	NA	ENSG00000255398	ENSG00000255398	NA	rs144712132
QTS000036	ftp://ftp.ebi.ac.uk/pub/databases/spot/eQTL/sumstats/QTS000036/QTD000596/QTD000596.all.tsv.gz	ENSG00000256028	12	122541880	A	G	chr12_122541880_A_G	7	0.0393258	0.933069	0.0322573	0.382801	SNP	7	178	NA	ENSG00000256028	ENSG00000256028	NA	rs144712132
QTS000036	ftp://ftp.ebi.ac.uk/pub/databases/spot/eQTL/sumstats/QTS000036/QTD000596/QTD000596.all.tsv.gz	ENSG00000256742	12	122541880	A	G	chr12_122541880_A_G	7	0.0393258	0.78528	0.105625	0.386308	SNP	7	178	NA	ENSG00000256742	ENSG00000256742	NA	rs144712132
QTS000036	ftp://ftp.ebi.ac.uk/pub/databases/spot/eQTL/sumstats/QTS000036/QTD000596/QTD000596.all.tsv.gz	ENSG00000256861	12	122541880	A	G	chr12_122541880_A_G	7	0.0393258	0.671839	-0.161331	0.379337	SNP	7	178	NA	ENSG00000256861	ENSG00000256861	NA	rs144712132
QTS000036	ftp://ftp.ebi.ac.uk/pub/databases/spot/eQTL/sumstats/QTS000036/QTD000596/QTD000596.all.tsv.gz	ENSG00000256950	12	122541880	A	G	chr12_122541880_A_G	7	0.0393258	0.731161	0.125952	0.365221	SNP	7	178	NA	ENSG00000256950	ENSG00000256950	NA	rs144712132
QTS000036	ftp://ftp.ebi.ac.uk/pub/databases/spot/eQTL/sumstats/QTS000036/QTD000596/QTD000596.all.tsv.gz	ENSG00000276045	12	122541880	A	G	chr12_122541880_A_G	7	0.0393258	0.0152324	-0.824285	0.331868	SNP	7	178	NA	ENSG00000276045	ENSG00000276045	NA	rs144712132
QTS000036	ftp://ftp.ebi.ac.uk/pub/databases/spot/eQTL/sumstats/QTS000036/QTD000596/QTD000596.all.tsv.gz	ENSG00000280138	12	122541880	A	G	chr12_122541880_A_G	7	0.0393258	0.575581	-0.223113	0.396777	SNP	7	178	NA	ENSG00000280138	ENSG00000280138	NA	rs144712132
QTS000036	ftp://ftp.ebi.ac.uk/pub/databases/spot/eQTL/sumstats/QTS000036/QTD000596/QTD000596.all.tsv.gz	ENSG00000284934	12	122541880	A	G	chr12_122541880_A_G	7	0.0393258	0.251012	0.419618	0.36273	SNP	7	178	NA	ENSG00000284934	ENSG00000284934	NA	rs144712132
QTS000036	ftp://ftp.ebi.ac.uk/pub/databases/spot/eQTL/sumstats/QTS000036/QTD000596/QTD000596.all.tsv.gz	ENSG00000033030	12	122541964	G	A	chr12_122541964_G_A	6	0.0337079	0.517649	-0.267422	0.41139	SNP	6	178	NA	ENSG00000033030	ENSG00000033030	NA	rs112539586
QTS000036	ftp://ftp.ebi.ac.uk/pub/databases/spot/eQTL/sumstats/QTS000036/QTD000596/QTD000596.all.tsv.gz	ENSG00000051825	12	122541964	G	A	chr12_122541964_G_A	6	0.0337079	0.0166721	0.878194	0.358632	SNP	6	178	NA	ENSG00000051825	ENSG00000051825	NA	rs112539586
QTS000036	ftp://ftp.ebi.ac.uk/pub/databases/spot/eQTL/sumstats/QTS000036/QTD000596/QTD000596.all.tsv.gz	ENSG00000089094	12	122541964	G	A	chr12_122541964_G_A	6	0.0337079	0.491239	0.254014	0.367213	SNP	6	178	NA	ENSG00000089094	ENSG00000089094	NA	rs112539586
QTS000036	ftp://ftp.ebi.ac.uk/pub/databases/spot/eQTL/sumstats/QTS000036/QTD000596/QTD000596.all.tsv.gz	ENSG00000110801	12	122541964	G	A	chr12_122541964_G_A	6	0.0337079	0.489393	0.249293	0.358851	SNP	6	178	NA	ENSG00000110801	ENSG00000110801	NA	rs112539586
QTS000036	ftp://ftp.ebi.ac.uk/pub/databases/spot/eQTL/sumstats/QTS000036/QTD000596/QTD000596.all.tsv.gz	ENSG00000111011	12	122541964	G	A	chr12_122541964_G_A	6	0.0337079	0.490887	-0.294669	0.425638	SNP	6	178	NA	ENSG00000111011	ENSG00000111011	NA	rs112539586
QTS000036	ftp://ftp.ebi.ac.uk/pub/databases/spot/eQTL/sumstats/QTS000036/QTD000596/QTD000596.all.tsv.gz	ENSG00000111328	12	122541964	G	A	chr12_122541964_G_A	6	0.0337079	0.579826	0.22282	0.400712	SNP	6	178	NA	ENSG00000111328	ENSG00000111328	NA	rs112539586
QTS000036	ftp://ftp.ebi.ac.uk/pub/databases/spot/eQTL/sumstats/QTS000036/QTD000596/QTD000596.all.tsv.gz	ENSG00000130779	12	122541964	G	A	chr12_122541964_G_A	6	0.0337079	0.182211	0.460274	0.341841	SNP	6	178	NA	ENSG00000130779	ENSG00000130779	NA	rs112539586
QTS000036	ftp://ftp.ebi.ac.uk/pub/databases/spot/eQTL/sumstats/QTS000036/QTD000596/QTD000596.all.tsv.gz	ENSG00000130921	12	122541964	G	A	chr12_122541964_G_A	6	0.0337079	0.261363	-0.396866	0.350679	SNP	6	178	NA	ENSG00000130921	ENSG00000130921	NA	rs112539586
QTS000036	ftp://ftp.ebi.ac.uk/pub/databases/spot/eQTL/sumstats/QTS000036/QTD000596/QTD000596.all.tsv.gz	ENSG00000139697	12	122541964	G	A	chr12_122541964_G_A	6	0.0337079	0.708247	-0.13247	0.352654	SNP	6	178	NA	ENSG00000139697	ENSG00000139697	NA	rs112539586
QTS000036	ftp://ftp.ebi.ac.uk/pub/databases/spot/eQTL/sumstats/QTS000036/QTD000596/QTD000596.all.tsv.gz	ENSG00000139718	12	122541964	G	A	chr12_122541964_G_A	6	0.0337079	0.699381	-0.171222	0.441705	SNP	6	178	NA	ENSG00000139718	ENSG00000139718	NA	rs112539586
QTS000036	ftp://ftp.ebi.ac.uk/pub/databases/spot/eQTL/sumstats/QTS000036/QTD000596/QTD000596.all.tsv.gz	ENSG00000139719	12	122541964	G	A	chr12_122541964_G_A	6	0.0337079	0.890896	0.0563345	0.409297	SNP	6	178	NA	ENSG00000139719	ENSG00000139719	NA	rs112539586
QTS000036	ftp://ftp.ebi.ac.uk/pub/databases/spot/eQTL/sumstats/QTS000036/QTD000596/QTD000596.all.tsv.gz	ENSG00000139722	12	122541964	G	A	chr12_122541964_G_A	6	0.0337079	0.0123984	0.968214	0.377845	SNP	6	178	NA	ENSG00000139722	ENSG00000139722	NA	rs112539586
QTS000036	ftp://ftp.ebi.ac.uk/pub/databases/spot/eQTL/sumstats/QTS000036/QTD000596/QTD000596.all.tsv.gz	ENSG00000139725	12	122541964	G	A	chr12_122541964_G_A	6	0.0337079	0.401585	0.277878	0.329402	SNP	6	178	NA	ENSG00000139725	ENSG00000139725	NA	rs112539586
QTS000036	ftp://ftp.ebi.ac.uk/pub/databases/spot/eQTL/sumstats/QTS000036/QTD000596/QTD000596.all.tsv.gz	ENSG00000139726	12	122541964	G	A	chr12_122541964_G_A	6	0.0337079	0.876779	-0.0594453	0.382079	SNP	6	178	NA	ENSG00000139726	ENSG00000139726	NA	rs112539586
QTS000036	ftp://ftp.ebi.ac.uk/pub/databases/spot/eQTL/sumstats/QTS000036/QTD000596/QTD000596.all.tsv.gz	ENSG00000150977	12	122541964	G	A	chr12_122541964_G_A	6	0.0337079	0.410076	-0.324536	0.391766	SNP	6	178	NA	ENSG00000150977	ENSG00000150977	NA	rs112539586
QTS000036	ftp://ftp.ebi.ac.uk/pub/databases/spot/eQTL/sumstats/QTS000036/QTD000596/QTD000596.all.tsv.gz	ENSG00000158023	12	122541964	G	A	chr12_122541964_G_A	6	0.0337079	0.0999178	-0.727206	0.436541	SNP	6	178	NA	ENSG00000158023	ENSG00000158023	NA	rs112539586
QTS000036	ftp://ftp.ebi.ac.uk/pub/databases/spot/eQTL/sumstats/QTS000036/QTD000596/QTD000596.all.tsv.gz	ENSG00000158104	12	122541964	G	A	chr12_122541964_G_A	6	0.0337079	0.796041	-0.117696	0.453731	SNP	6	178	NA	ENSG00000158104	ENSG00000158104	NA	rs112539586
QTS000036	ftp://ftp.ebi.ac.uk/pub/databases/spot/eQTL/sumstats/QTS000036/QTD000596/QTD000596.all.tsv.gz	ENSG00000175727	12	122541964	G	A	chr12_122541964_G_A	6	0.0337079	0.22038	-0.522303	0.422635	SNP	6	178	NA	ENSG00000175727	ENSG00000175727	NA	rs112539586
QTS000036	ftp://ftp.ebi.ac.uk/pub/databases/spot/eQTL/sumstats/QTS000036/QTD000596/QTD000596.all.tsv.gz	ENSG00000182196	12	122541964	G	A	chr12_122541964_G_A	6	0.0337079	0.836895	0.0707881	0.342661	SNP	6	178	NA	ENSG00000182196	ENSG00000182196	NA	rs112539586
QTS000036	ftp://ftp.ebi.ac.uk/pub/databases/spot/eQTL/sumstats/QTS000036/QTD000596/QTD000596.all.tsv.gz	ENSG00000182782	12	122541964	G	A	chr12_122541964_G_A	6	0.0337079	0.158963	-0.644812	0.453225	SNP	6	178	NA	ENSG00000182782	ENSG00000182782	NA	rs112539586
QTS000036	ftp://ftp.ebi.ac.uk/pub/databases/spot/eQTL/sumstats/QTS000036/QTD000596/QTD000596.all.tsv.gz	ENSG00000183955	12	122541964	G	A	chr12_122541964_G_A	6	0.0337079	0.723244	-0.163615	0.460294	SNP	6	178	NA	ENSG00000183955	ENSG00000183955	NA	rs112539586
QTS000036	ftp://ftp.ebi.ac.uk/pub/databases/spot/eQTL/sumstats/QTS000036/QTD000596/QTD000596.all.tsv.gz	ENSG00000184047	12	122541964	G	A	chr12_122541964_G_A	6	0.0337079	0.903143	0.049678	0.406847	SNP	6	178	NA	ENSG00000184047	ENSG00000184047	NA	rs112539586
QTS000036	ftp://ftp.ebi.ac.uk/pub/databases/spot/eQTL/sumstats/QTS000036/QTD000596/QTD000596.all.tsv.gz	ENSG00000184209	12	122541964	G	A	chr12_122541964_G_A	6	0.0337079	0.678463	0.156631	0.37635	SNP	6	178	NA	ENSG00000184209	ENSG00000184209	NA	rs112539586
QTS000036	ftp://ftp.ebi.ac.uk/pub/databases/spot/eQTL/sumstats/QTS000036/QTD000596/QTD000596.all.tsv.gz	ENSG00000184445	12	122541964	G	A	chr12_122541964_G_A	6	0.0337079	0.404457	-0.390684	0.465975	SNP	6	178	NA	ENSG00000184445	ENSG00000184445	NA	rs112539586
QTS000036	ftp://ftp.ebi.ac.uk/pub/databases/spot/eQTL/sumstats/QTS000036/QTD000596/QTD000596.all.tsv.gz	ENSG00000188735	12	122541964	G	A	chr12_122541964_G_A	6	0.0337079	0.908259	-0.048203	0.416892	SNP	6	178	NA	ENSG00000188735	ENSG00000188735	NA	rs112539586
QTS000036	ftp://ftp.ebi.ac.uk/pub/databases/spot/eQTL/sumstats/QTS000036/QTD000596/QTD000596.all.tsv.gz	ENSG00000212694	12	122541964	G	A	chr12_122541964_G_A	6	0.0337079	0.420356	0.30847	0.380705	SNP	6	178	NA	ENSG00000212694	ENSG00000212694	NA	rs112539586
QTS000036	ftp://ftp.ebi.ac.uk/pub/databases/spot/eQTL/sumstats/QTS000036/QTD000596/QTD000596.all.tsv.gz	ENSG00000255398	12	122541964	G	A	chr12_122541964_G_A	6	0.0337079	0.285067	-0.467253	0.433969	SNP	6	178	NA	ENSG00000255398	ENSG00000255398	NA	rs112539586
QTS000036	ftp://ftp.ebi.ac.uk/pub/databases/spot/eQTL/sumstats/QTS000036/QTD000596/QTD000596.all.tsv.gz	ENSG00000256028	12	122541964	G	A	chr12_122541964_G_A	6	0.0337079	0.473961	0.303813	0.422152	SNP	6	178	NA	ENSG00000256028	ENSG00000256028	NA	rs112539586
QTS000036	ftp://ftp.ebi.ac.uk/pub/databases/spot/eQTL/sumstats/QTS000036/QTD000596/QTD000596.all.tsv.gz	ENSG00000256742	12	122541964	G	A	chr12_122541964_G_A	6	0.0337079	0.221942	-0.52149	0.42342	SNP	6	178	NA	ENSG00000256742	ENSG00000256742	NA	rs112539586
QTS000036	ftp://ftp.ebi.ac.uk/pub/databases/spot/eQTL/sumstats/QTS000036/QTD000596/QTD000596.all.tsv.gz	ENSG00000256861	12	122541964	G	A	chr12_122541964_G_A	6	0.0337079	0.346555	0.395729	0.417768	SNP	6	178	NA	ENSG00000256861	ENSG00000256861	NA	rs112539586
QTS000036	ftp://ftp.ebi.ac.uk/pub/databases/spot/eQTL/sumstats/QTS000036/QTD000596/QTD000596.all.tsv.gz	ENSG00000256950	12	122541964	G	A	chr12_122541964_G_A	6	0.0337079	0.203948	0.512745	0.400097	SNP	6	178	NA	ENSG00000256950	ENSG00000256950	NA	rs112539586
QTS000036	ftp://ftp.ebi.ac.uk/pub/databases/spot/eQTL/sumstats/QTS000036/QTD000596/QTD000596.all.tsv.gz	ENSG00000276045	12	122541964	G	A	chr12_122541964_G_A	6	0.0337079	0.983312	0.00801762	0.382031	SNP	6	178	NA	ENSG00000276045	ENSG00000276045	NA	rs112539586
QTS000036	ftp://ftp.ebi.ac.uk/pub/databases/spot/eQTL/sumstats/QTS000036/QTD000596/QTD000596.all.tsv.gz	ENSG00000280138	12	122541964	G	A	chr12_122541964_G_A	6	0.0337079	0.036075	0.911816	0.427193	SNP	6	178	NA	ENSG00000280138	ENSG00000280138	NA	rs112539586
QTS000036	ftp://ftp.ebi.ac.uk/pub/databases/spot/eQTL/sumstats/QTS000036/QTD000596/QTD000596.all.tsv.gz	ENSG00000284934	12	122541964	G	A	chr12_122541964_G_A	6	0.0337079	0.810947	0.0971686	0.404787	SNP	6	178	NA	ENSG00000284934	ENSG00000284934	NA	rs112539586
QTS000036	ftp://ftp.ebi.ac.uk/pub/databases/spot/eQTL/sumstats/QTS000036/QTD000596/QTD000596.all.tsv.gz	ENSG00000033030	12	122542764	CA	C	chr12_122542764_CA_C	14	0.0898876	0.469714	-0.193706	0.266581	INDEL	16	178	NA	ENSG00000033030	ENSG00000033030	NA	rs574947431
QTS000036	ftp://ftp.ebi.ac.uk/pub/databases/spot/eQTL/sumstats/QTS000036/QTD000596/QTD000596.all.tsv.gz	ENSG00000051825	12	122542764	CA	C	chr12_122542764_CA_C	14	0.0898876	0.697699	0.0941387	0.241429	INDEL	16	178	NA	ENSG00000051825	ENSG00000051825	NA	rs574947431
QTS000036	ftp://ftp.ebi.ac.uk/pub/databases/spot/eQTL/sumstats/QTS000036/QTD000596/QTD000596.all.tsv.gz	ENSG00000089094	12	122542764	CA	C	chr12_122542764_CA_C	14	0.0898876	0.392214	-0.204566	0.237708	INDEL	16	178	NA	ENSG00000089094	ENSG00000089094	NA	rs574947431
QTS000036	ftp://ftp.ebi.ac.uk/pub/databases/spot/eQTL/sumstats/QTS000036/QTD000596/QTD000596.all.tsv.gz	ENSG00000110801	12	122542764	CA	C	chr12_122542764_CA_C	14	0.0898876	0.106391	-0.374899	0.229397	INDEL	16	178	NA	ENSG00000110801	ENSG00000110801	NA	rs574947431
QTS000036	ftp://ftp.ebi.ac.uk/pub/databases/spot/eQTL/sumstats/QTS000036/QTD000596/QTD000596.all.tsv.gz	ENSG00000111011	12	122542764	CA	C	chr12_122542764_CA_C	14	0.0898876	0.254567	0.315142	0.274485	INDEL	16	178	NA	ENSG00000111011	ENSG00000111011	NA	rs574947431
QTS000036	ftp://ftp.ebi.ac.uk/pub/databases/spot/eQTL/sumstats/QTS000036/QTD000596/QTD000596.all.tsv.gz	ENSG00000111328	12	122542764	CA	C	chr12_122542764_CA_C	14	0.0898876	0.638714	-0.122564	0.259993	INDEL	16	178	NA	ENSG00000111328	ENSG00000111328	NA	rs574947431
QTS000036	ftp://ftp.ebi.ac.uk/pub/databases/spot/eQTL/sumstats/QTS000036/QTD000596/QTD000596.all.tsv.gz	ENSG00000130779	12	122542764	CA	C	chr12_122542764_CA_C	14	0.0898876	0.377167	-0.198255	0.22316	INDEL	16	178	NA	ENSG00000130779	ENSG00000130779	NA	rs574947431
QTS000036	ftp://ftp.ebi.ac.uk/pub/databases/spot/eQTL/sumstats/QTS000036/QTD000596/QTD000596.all.tsv.gz	ENSG00000130921	12	122542764	CA	C	chr12_122542764_CA_C	14	0.0898876	0.643827	0.106311	0.229003	INDEL	16	178	NA	ENSG00000130921	ENSG00000130921	NA	rs574947431
QTS000036	ftp://ftp.ebi.ac.uk/pub/databases/spot/eQTL/sumstats/QTS000036/QTD000596/QTD000596.all.tsv.gz	ENSG00000139697	12	122542764	CA	C	chr12_122542764_CA_C	14	0.0898876	0.990796	0.00264917	0.228894	INDEL	16	178	NA	ENSG00000139697	ENSG00000139697	NA	rs574947431
QTS000036	ftp://ftp.ebi.ac.uk/pub/databases/spot/eQTL/sumstats/QTS000036/QTD000596/QTD000596.all.tsv.gz	ENSG00000139718	12	122542764	CA	C	chr12_122542764_CA_C	14	0.0898876	0.62061	-0.142275	0.28624	INDEL	16	178	NA	ENSG00000139718	ENSG00000139718	NA	rs574947431
QTS000036	ftp://ftp.ebi.ac.uk/pub/databases/spot/eQTL/sumstats/QTS000036/QTD000596/QTD000596.all.tsv.gz	ENSG00000139719	12	122542764	CA	C	chr12_122542764_CA_C	14	0.0898876	0.129129	0.40106	0.261372	INDEL	16	178	NA	ENSG00000139719	ENSG00000139719	NA	rs574947431
QTS000036	ftp://ftp.ebi.ac.uk/pub/databases/spot/eQTL/sumstats/QTS000036/QTD000596/QTD000596.all.tsv.gz	ENSG00000139722	12	122542764	CA	C	chr12_122542764_CA_C	14	0.0898876	0.660673	-0.112469	0.255185	INDEL	16	178	NA	ENSG00000139722	ENSG00000139722	NA	rs574947431
QTS000036	ftp://ftp.ebi.ac.uk/pub/databases/spot/eQTL/sumstats/QTS000036/QTD000596/QTD000596.all.tsv.gz	ENSG00000139725	12	122542764	CA	C	chr12_122542764_CA_C	14	0.0898876	0.822265	-0.0483617	0.21454	INDEL	16	178	NA	ENSG00000139725	ENSG00000139725	NA	rs574947431
QTS000036	ftp://ftp.ebi.ac.uk/pub/databases/spot/eQTL/sumstats/QTS000036/QTD000596/QTD000596.all.tsv.gz	ENSG00000139726	12	122542764	CA	C	chr12_122542764_CA_C	14	0.0898876	0.831643	0.052849	0.247725	INDEL	16	178	NA	ENSG00000139726	ENSG00000139726	NA	rs574947431
QTS000036	ftp://ftp.ebi.ac.uk/pub/databases/spot/eQTL/sumstats/QTS000036/QTD000596/QTD000596.all.tsv.gz	ENSG00000150977	12	122542764	CA	C	chr12_122542764_CA_C	14	0.0898876	0.659179	-0.112858	0.254868	INDEL	16	178	NA	ENSG00000150977	ENSG00000150977	NA	rs574947431
QTS000036	ftp://ftp.ebi.ac.uk/pub/databases/spot/eQTL/sumstats/QTS000036/QTD000596/QTD000596.all.tsv.gz	ENSG00000158023	12	122542764	CA	C	chr12_122542764_CA_C	14	0.0898876	0.0485995	0.563012	0.280839	INDEL	16	178	NA	ENSG00000158023	ENSG00000158023	NA	rs574947431
QTS000036	ftp://ftp.ebi.ac.uk/pub/databases/spot/eQTL/sumstats/QTS000036/QTD000596/QTD000596.all.tsv.gz	ENSG00000158104	12	122542764	CA	C	chr12_122542764_CA_C	14	0.0898876	0.974263	0.00952836	0.294353	INDEL	16	178	NA	ENSG00000158104	ENSG00000158104	NA	rs574947431
QTS000036	ftp://ftp.ebi.ac.uk/pub/databases/spot/eQTL/sumstats/QTS000036/QTD000596/QTD000596.all.tsv.gz	ENSG00000175727	12	122542764	CA	C	chr12_122542764_CA_C	14	0.0898876	0.179095	-0.370931	0.273502	INDEL	16	178	NA	ENSG00000175727	ENSG00000175727	NA	rs574947431
QTS000036	ftp://ftp.ebi.ac.uk/pub/databases/spot/eQTL/sumstats/QTS000036/QTD000596/QTD000596.all.tsv.gz	ENSG00000182196	12	122542764	CA	C	chr12_122542764_CA_C	14	0.0898876	0.712728	0.0820719	0.22206	INDEL	16	178	NA	ENSG00000182196	ENSG00000182196	NA	rs574947431
QTS000036	ftp://ftp.ebi.ac.uk/pub/databases/spot/eQTL/sumstats/QTS000036/QTD000596/QTD000596.all.tsv.gz	ENSG00000182782	12	122542764	CA	C	chr12_122542764_CA_C	14	0.0898876	0.112409	-0.470391	0.29284	INDEL	16	178	NA	ENSG00000182782	ENSG00000182782	NA	rs574947431
QTS000036	ftp://ftp.ebi.ac.uk/pub/databases/spot/eQTL/sumstats/QTS000036/QTD000596/QTD000596.all.tsv.gz	ENSG00000183955	12	122542764	CA	C	chr12_122542764_CA_C	14	0.0898876	0.100799	-0.487435	0.29338	INDEL	16	178	NA	ENSG00000183955	ENSG00000183955	NA	rs574947431
QTS000036	ftp://ftp.ebi.ac.uk/pub/databases/spot/eQTL/sumstats/QTS000036/QTD000596/QTD000596.all.tsv.gz	ENSG00000184047	12	122542764	CA	C	chr12_122542764_CA_C	14	0.0898876	0.415587	-0.215037	0.262677	INDEL	16	178	NA	ENSG00000184047	ENSG00000184047	NA	rs574947431
QTS000036	ftp://ftp.ebi.ac.uk/pub/databases/spot/eQTL/sumstats/QTS000036/QTD000596/QTD000596.all.tsv.gz	ENSG00000184209	12	122542764	CA	C	chr12_122542764_CA_C	14	0.0898876	0.0452961	-0.484217	0.237843	INDEL	16	178	NA	ENSG00000184209	ENSG00000184209	NA	rs574947431
QTS000036	ftp://ftp.ebi.ac.uk/pub/databases/spot/eQTL/sumstats/QTS000036/QTD000596/QTD000596.all.tsv.gz	ENSG00000184445	12	122542764	CA	C	chr12_122542764_CA_C	14	0.0898876	0.387787	0.262397	0.30206	INDEL	16	178	NA	ENSG00000184445	ENSG00000184445	NA	rs574947431
QTS000036	ftp://ftp.ebi.ac.uk/pub/databases/spot/eQTL/sumstats/QTS000036/QTD000596/QTD000596.all.tsv.gz	ENSG00000188735	12	122542764	CA	C	chr12_122542764_CA_C	14	0.0898876	0.507785	0.17939	0.269564	INDEL	16	178	NA	ENSG00000188735	ENSG00000188735	NA	rs574947431
QTS000036	ftp://ftp.ebi.ac.uk/pub/databases/spot/eQTL/sumstats/QTS000036/QTD000596/QTD000596.all.tsv.gz	ENSG00000212694	12	122542764	CA	C	chr12_122542764_CA_C	14	0.0898876	0.462448	-0.182475	0.247051	INDEL	16	178	NA	ENSG00000212694	ENSG00000212694	NA	rs574947431
QTS000036	ftp://ftp.ebi.ac.uk/pub/databases/spot/eQTL/sumstats/QTS000036/QTD000596/QTD000596.all.tsv.gz	ENSG00000255398	12	122542764	CA	C	chr12_122542764_CA_C	14	0.0898876	0.444953	0.216908	0.282467	INDEL	16	178	NA	ENSG00000255398	ENSG00000255398	NA	rs574947431
QTS000036	ftp://ftp.ebi.ac.uk/pub/databases/spot/eQTL/sumstats/QTS000036/QTD000596/QTD000596.all.tsv.gz	ENSG00000256028	12	122542764	CA	C	chr12_122542764_CA_C	14	0.0898876	0.616371	-0.137962	0.274227	INDEL	16	178	NA	ENSG00000256028	ENSG00000256028	NA	rs574947431
QTS000036	ftp://ftp.ebi.ac.uk/pub/databases/spot/eQTL/sumstats/QTS000036/QTD000596/QTD000596.all.tsv.gz	ENSG00000256742	12	122542764	CA	C	chr12_122542764_CA_C	14	0.0898876	0.449189	-0.210171	0.276267	INDEL	16	178	NA	ENSG00000256742	ENSG00000256742	NA	rs574947431
QTS000036	ftp://ftp.ebi.ac.uk/pub/databases/spot/eQTL/sumstats/QTS000036/QTD000596/QTD000596.all.tsv.gz	ENSG00000256861	12	122542764	CA	C	chr12_122542764_CA_C	14	0.0898876	0.44701	-0.207514	0.271463	INDEL	16	178	NA	ENSG00000256861	ENSG00000256861	NA	rs574947431
QTS000036	ftp://ftp.ebi.ac.uk/pub/databases/spot/eQTL/sumstats/QTS000036/QTD000596/QTD000596.all.tsv.gz	ENSG00000256950	12	122542764	CA	C	chr12_122542764_CA_C	14	0.0898876	0.210565	-0.327733	0.259525	INDEL	16	178	NA	ENSG00000256950	ENSG00000256950	NA	rs574947431
QTS000036	ftp://ftp.ebi.ac.uk/pub/databases/spot/eQTL/sumstats/QTS000036/QTD000596/QTD000596.all.tsv.gz	ENSG00000276045	12	122542764	CA	C	chr12_122542764_CA_C	14	0.0898876	0.834283	-0.0519935	0.247657	INDEL	16	178	NA	ENSG00000276045	ENSG00000276045	NA	rs574947431
QTS000036	ftp://ftp.ebi.ac.uk/pub/databases/spot/eQTL/sumstats/QTS000036/QTD000596/QTD000596.all.tsv.gz	ENSG00000280138	12	122542764	CA	C	chr12_122542764_CA_C	14	0.0898876	0.992007	-0.00286784	0.285304	INDEL	16	178	NA	ENSG00000280138	ENSG00000280138	NA	rs574947431
QTS000036	ftp://ftp.ebi.ac.uk/pub/databases/spot/eQTL/sumstats/QTS000036/QTD000596/QTD000596.all.tsv.gz	ENSG00000284934	12	122542764	CA	C	chr12_122542764_CA_C	14	0.0898876	0.42963	-0.207654	0.261489	INDEL	16	178	NA	ENSG00000284934	ENSG00000284934	NA	rs574947431
QTS000036	ftp://ftp.ebi.ac.uk/pub/databases/spot/eQTL/sumstats/QTS000036/QTD000596/QTD000596.all.tsv.gz	ENSG00000033030	12	122542968	A	G	chr12_122542968_A_G	7	0.0393258	0.760027	0.114188	0.372482	SNP	7	178	NA	ENSG00000033030	ENSG00000033030	NA	rs7972727
QTS000036	ftp://ftp.ebi.ac.uk/pub/databases/spot/eQTL/sumstats/QTS000036/QTD000596/QTD000596.all.tsv.gz	ENSG00000051825	12	122542968	A	G	chr12_122542968_A_G	7	0.0393258	0.58456	-0.18452	0.336033	SNP	7	178	NA	ENSG00000051825	ENSG00000051825	NA	rs7972727
QTS000036	ftp://ftp.ebi.ac.uk/pub/databases/spot/eQTL/sumstats/QTS000036/QTD000596/QTD000596.all.tsv.gz	ENSG00000089094	12	122542968	A	G	chr12_122542968_A_G	7	0.0393258	0.884622	0.0484533	0.332767	SNP	7	178	NA	ENSG00000089094	ENSG00000089094	NA	rs7972727
QTS000036	ftp://ftp.ebi.ac.uk/pub/databases/spot/eQTL/sumstats/QTS000036/QTD000596/QTD000596.all.tsv.gz	ENSG00000110801	12	122542968	A	G	chr12_122542968_A_G	7	0.0393258	0.405261	-0.270962	0.323736	SNP	7	178	NA	ENSG00000110801	ENSG00000110801	NA	rs7972727
QTS000036	ftp://ftp.ebi.ac.uk/pub/databases/spot/eQTL/sumstats/QTS000036/QTD000596/QTD000596.all.tsv.gz	ENSG00000111011	12	122542968	A	G	chr12_122542968_A_G	7	0.0393258	0.282641	-0.414248	0.382791	SNP	7	178	NA	ENSG00000111011	ENSG00000111011	NA	rs7972727
QTS000036	ftp://ftp.ebi.ac.uk/pub/databases/spot/eQTL/sumstats/QTS000036/QTD000596/QTD000596.all.tsv.gz	ENSG00000111328	12	122542968	A	G	chr12_122542968_A_G	7	0.0393258	0.430035	0.286628	0.361255	SNP	7	178	NA	ENSG00000111328	ENSG00000111328	NA	rs7972727
QTS000036	ftp://ftp.ebi.ac.uk/pub/databases/spot/eQTL/sumstats/QTS000036/QTD000596/QTD000596.all.tsv.gz	ENSG00000130779	12	122542968	A	G	chr12_122542968_A_G	7	0.0393258	0.476057	-0.223101	0.311483	SNP	7	178	NA	ENSG00000130779	ENSG00000130779	NA	rs7972727
QTS000036	ftp://ftp.ebi.ac.uk/pub/databases/spot/eQTL/sumstats/QTS000036/QTD000596/QTD000596.all.tsv.gz	ENSG00000130921	12	122542968	A	G	chr12_122542968_A_G	7	0.0393258	0.144197	0.464822	0.314973	SNP	7	178	NA	ENSG00000130921	ENSG00000130921	NA	rs7972727
QTS000036	ftp://ftp.ebi.ac.uk/pub/databases/spot/eQTL/sumstats/QTS000036/QTD000596/QTD000596.all.tsv.gz	ENSG00000139697	12	122542968	A	G	chr12_122542968_A_G	7	0.0393258	0.916381	0.0335935	0.31888	SNP	7	178	NA	ENSG00000139697	ENSG00000139697	NA	rs7972727
QTS000036	ftp://ftp.ebi.ac.uk/pub/databases/spot/eQTL/sumstats/QTS000036/QTD000596/QTD000596.all.tsv.gz	ENSG00000139718	12	122542968	A	G	chr12_122542968_A_G	7	0.0393258	0.375529	0.354231	0.397357	SNP	7	178	NA	ENSG00000139718	ENSG00000139718	NA	rs7972727
QTS000036	ftp://ftp.ebi.ac.uk/pub/databases/spot/eQTL/sumstats/QTS000036/QTD000596/QTD000596.all.tsv.gz	ENSG00000139719	12	122542968	A	G	chr12_122542968_A_G	7	0.0393258	0.475386	0.264388	0.368562	SNP	7	178	NA	ENSG00000139719	ENSG00000139719	NA	rs7972727
QTS000036	ftp://ftp.ebi.ac.uk/pub/databases/spot/eQTL/sumstats/QTS000036/QTD000596/QTD000596.all.tsv.gz	ENSG00000139722	12	122542968	A	G	chr12_122542968_A_G	7	0.0393258	0.454986	-0.266361	0.354662	SNP	7	178	NA	ENSG00000139722	ENSG00000139722	NA	rs7972727
QTS000036	ftp://ftp.ebi.ac.uk/pub/databases/spot/eQTL/sumstats/QTS000036/QTD000596/QTD000596.all.tsv.gz	ENSG00000139725	12	122542968	A	G	chr12_122542968_A_G	7	0.0393258	0.319951	-0.297383	0.297028	SNP	7	178	NA	ENSG00000139725	ENSG00000139725	NA	rs7972727
QTS000036	ftp://ftp.ebi.ac.uk/pub/databases/spot/eQTL/sumstats/QTS000036/QTD000596/QTD000596.all.tsv.gz	ENSG00000139726	12	122542968	A	G	chr12_122542968_A_G	7	0.0393258	0.466214	0.251954	0.344016	SNP	7	178	NA	ENSG00000139726	ENSG00000139726	NA	rs7972727
QTS000036	ftp://ftp.ebi.ac.uk/pub/databases/spot/eQTL/sumstats/QTS000036/QTD000596/QTD000596.all.tsv.gz	ENSG00000150977	12	122542968	A	G	chr12_122542968_A_G	7	0.0393258	0.76324	0.107428	0.355339	SNP	7	178	NA	ENSG00000150977	ENSG00000150977	NA	rs7972727
QTS000036	ftp://ftp.ebi.ac.uk/pub/databases/spot/eQTL/sumstats/QTS000036/QTD000596/QTD000596.all.tsv.gz	ENSG00000158023	12	122542968	A	G	chr12_122542968_A_G	7	0.0393258	0.292696	-0.422435	0.398648	SNP	7	178	NA	ENSG00000158023	ENSG00000158023	NA	rs7972727
QTS000036	ftp://ftp.ebi.ac.uk/pub/databases/spot/eQTL/sumstats/QTS000036/QTD000596/QTD000596.all.tsv.gz	ENSG00000158104	12	122542968	A	G	chr12_122542968_A_G	7	0.0393258	0.129937	-0.618348	0.403843	SNP	7	178	NA	ENSG00000158104	ENSG00000158104	NA	rs7972727
QTS000036	ftp://ftp.ebi.ac.uk/pub/databases/spot/eQTL/sumstats/QTS000036/QTD000596/QTD000596.all.tsv.gz	ENSG00000175727	12	122542968	A	G	chr12_122542968_A_G	7	0.0393258	0.791218	-0.102422	0.385515	SNP	7	178	NA	ENSG00000175727	ENSG00000175727	NA	rs7972727
QTS000036	ftp://ftp.ebi.ac.uk/pub/databases/spot/eQTL/sumstats/QTS000036/QTD000596/QTD000596.all.tsv.gz	ENSG00000182196	12	122542968	A	G	chr12_122542968_A_G	7	0.0393258	0.321733	-0.306859	0.30763	SNP	7	178	NA	ENSG00000182196	ENSG00000182196	NA	rs7972727
QTS000036	ftp://ftp.ebi.ac.uk/pub/databases/spot/eQTL/sumstats/QTS000036/QTD000596/QTD000596.all.tsv.gz	ENSG00000182782	12	122542968	A	G	chr12_122542968_A_G	7	0.0393258	0.134721	0.618084	0.40877	SNP	7	178	NA	ENSG00000182782	ENSG00000182782	NA	rs7972727
QTS000036	ftp://ftp.ebi.ac.uk/pub/databases/spot/eQTL/sumstats/QTS000036/QTD000596/QTD000596.all.tsv.gz	ENSG00000183955	12	122542968	A	G	chr12_122542968_A_G	7	0.0393258	0.50316	0.279168	0.414952	SNP	7	178	NA	ENSG00000183955	ENSG00000183955	NA	rs7972727
QTS000036	ftp://ftp.ebi.ac.uk/pub/databases/spot/eQTL/sumstats/QTS000036/QTD000596/QTD000596.all.tsv.gz	ENSG00000184047	12	122542968	A	G	chr12_122542968_A_G	7	0.0393258	0.187336	0.483475	0.363338	SNP	7	178	NA	ENSG00000184047	ENSG00000184047	NA	rs7972727
QTS000036	ftp://ftp.ebi.ac.uk/pub/databases/spot/eQTL/sumstats/QTS000036/QTD000596/QTD000596.all.tsv.gz	ENSG00000184209	12	122542968	A	G	chr12_122542968_A_G	7	0.0393258	0.675341	0.142963	0.340005	SNP	7	178	NA	ENSG00000184209	ENSG00000184209	NA	rs7972727
QTS000036	ftp://ftp.ebi.ac.uk/pub/databases/spot/eQTL/sumstats/QTS000036/QTD000596/QTD000596.all.tsv.gz	ENSG00000184445	12	122542968	A	G	chr12_122542968_A_G	7	0.0393258	0.274332	-0.462034	0.419574	SNP	7	178	NA	ENSG00000184445	ENSG00000184445	NA	rs7972727
QTS000036	ftp://ftp.ebi.ac.uk/pub/databases/spot/eQTL/sumstats/QTS000036/QTD000596/QTD000596.all.tsv.gz	ENSG00000188735	12	122542968	A	G	chr12_122542968_A_G	7	0.0393258	0.700673	-0.145209	0.3763	SNP	7	178	NA	ENSG00000188735	ENSG00000188735	NA	rs7972727
QTS000036	ftp://ftp.ebi.ac.uk/pub/databases/spot/eQTL/sumstats/QTS000036/QTD000596/QTD000596.all.tsv.gz	ENSG00000212694	12	122542968	A	G	chr12_122542968_A_G	7	0.0393258	0.882685	-0.0511432	0.345399	SNP	7	178	NA	ENSG00000212694	ENSG00000212694	NA	rs7972727
QTS000036	ftp://ftp.ebi.ac.uk/pub/databases/spot/eQTL/sumstats/QTS000036/QTD000596/QTD000596.all.tsv.gz	ENSG00000255398	12	122542968	A	G	chr12_122542968_A_G	7	0.0393258	0.788635	0.106244	0.394896	SNP	7	178	NA	ENSG00000255398	ENSG00000255398	NA	rs7972727
QTS000036	ftp://ftp.ebi.ac.uk/pub/databases/spot/eQTL/sumstats/QTS000036/QTD000596/QTD000596.all.tsv.gz	ENSG00000256028	12	122542968	A	G	chr12_122542968_A_G	7	0.0393258	0.932036	0.0327469	0.382688	SNP	7	178	NA	ENSG00000256028	ENSG00000256028	NA	rs7972727
QTS000036	ftp://ftp.ebi.ac.uk/pub/databases/spot/eQTL/sumstats/QTS000036/QTD000596/QTD000596.all.tsv.gz	ENSG00000256742	12	122542968	A	G	chr12_122542968_A_G	7	0.0393258	0.785383	0.105542	0.386195	SNP	7	178	NA	ENSG00000256742	ENSG00000256742	NA	rs7972727
QTS000036	ftp://ftp.ebi.ac.uk/pub/databases/spot/eQTL/sumstats/QTS000036/QTD000596/QTD000596.all.tsv.gz	ENSG00000256861	12	122542968	A	G	chr12_122542968_A_G	7	0.0393258	0.671951	-0.161224	0.379225	SNP	7	178	NA	ENSG00000256861	ENSG00000256861	NA	rs7972727
QTS000036	ftp://ftp.ebi.ac.uk/pub/databases/spot/eQTL/sumstats/QTS000036/QTD000596/QTD000596.all.tsv.gz	ENSG00000256950	12	122542968	A	G	chr12_122542968_A_G	7	0.0393258	0.731112	0.125939	0.365113	SNP	7	178	NA	ENSG00000256950	ENSG00000256950	NA	rs7972727
QTS000036	ftp://ftp.ebi.ac.uk/pub/databases/spot/eQTL/sumstats/QTS000036/QTD000596/QTD000596.all.tsv.gz	ENSG00000276045	12	122542968	A	G	chr12_122542968_A_G	7	0.0393258	0.015337	-0.823232	0.331797	SNP	7	178	NA	ENSG00000276045	ENSG00000276045	NA	rs7972727
QTS000036	ftp://ftp.ebi.ac.uk/pub/databases/spot/eQTL/sumstats/QTS000036/QTD000596/QTD000596.all.tsv.gz	ENSG00000280138	12	122542968	A	G	chr12_122542968_A_G	7	0.0393258	0.574747	-0.223533	0.396657	SNP	7	178	NA	ENSG00000280138	ENSG00000280138	NA	rs7972727
QTS000036	ftp://ftp.ebi.ac.uk/pub/databases/spot/eQTL/sumstats/QTS000036/QTD000596/QTD000596.all.tsv.gz	ENSG00000284934	12	122542968	A	G	chr12_122542968_A_G	7	0.0393258	0.250358	0.420069	0.362615	SNP	7	178	NA	ENSG00000284934	ENSG00000284934	NA	rs7972727
QTS000036	ftp://ftp.ebi.ac.uk/pub/databases/spot/eQTL/sumstats/QTS000036/QTD000596/QTD000596.all.tsv.gz	ENSG00000033030	12	122543264	T	C	chr12_122543264_T_C	30	0.179775	0.18758	-0.246522	0.185368	SNP	32	178	NA	ENSG00000033030	ENSG00000033030	NA	rs7976597
QTS000036	ftp://ftp.ebi.ac.uk/pub/databases/spot/eQTL/sumstats/QTS000036/QTD000596/QTD000596.all.tsv.gz	ENSG00000051825	12	122543264	T	C	chr12_122543264_T_C	30	0.179775	0.432164	-0.133249	0.168723	SNP	32	178	NA	ENSG00000051825	ENSG00000051825	NA	rs7976597
QTS000036	ftp://ftp.ebi.ac.uk/pub/databases/spot/eQTL/sumstats/QTS000036/QTD000596/QTD000596.all.tsv.gz	ENSG00000089094	12	122543264	T	C	chr12_122543264_T_C	30	0.179775	0.443571	-0.128482	0.166805	SNP	32	178	NA	ENSG00000089094	ENSG00000089094	NA	rs7976597
QTS000036	ftp://ftp.ebi.ac.uk/pub/databases/spot/eQTL/sumstats/QTS000036/QTD000596/QTD000596.all.tsv.gz	ENSG00000110801	12	122543264	T	C	chr12_122543264_T_C	30	0.179775	0.93999	-0.0123613	0.163649	SNP	32	178	NA	ENSG00000110801	ENSG00000110801	NA	rs7976597
QTS000036	ftp://ftp.ebi.ac.uk/pub/databases/spot/eQTL/sumstats/QTS000036/QTD000596/QTD000596.all.tsv.gz	ENSG00000111011	12	122543264	T	C	chr12_122543264_T_C	30	0.179775	0.784942	-0.053133	0.194012	SNP	32	178	NA	ENSG00000111011	ENSG00000111011	NA	rs7976597
QTS000036	ftp://ftp.ebi.ac.uk/pub/databases/spot/eQTL/sumstats/QTS000036/QTD000596/QTD000596.all.tsv.gz	ENSG00000111328	12	122543264	T	C	chr12_122543264_T_C	30	0.179775	0.781431	0.0508013	0.182441	SNP	32	178	NA	ENSG00000111328	ENSG00000111328	NA	rs7976597
QTS000036	ftp://ftp.ebi.ac.uk/pub/databases/spot/eQTL/sumstats/QTS000036/QTD000596/QTD000596.all.tsv.gz	ENSG00000130779	12	122543264	T	C	chr12_122543264_T_C	30	0.179775	0.732255	-0.0539632	0.157142	SNP	32	178	NA	ENSG00000130779	ENSG00000130779	NA	rs7976597
QTS000036	ftp://ftp.ebi.ac.uk/pub/databases/spot/eQTL/sumstats/QTS000036/QTD000596/QTD000596.all.tsv.gz	ENSG00000130921	12	122543264	T	C	chr12_122543264_T_C	30	0.179775	0.284534	0.171968	0.15954	SNP	32	178	NA	ENSG00000130921	ENSG00000130921	NA	rs7976597
QTS000036	ftp://ftp.ebi.ac.uk/pub/databases/spot/eQTL/sumstats/QTS000036/QTD000596/QTD000596.all.tsv.gz	ENSG00000139697	12	122543264	T	C	chr12_122543264_T_C	30	0.179775	0.409594	0.132459	0.159734	SNP	32	178	NA	ENSG00000139697	ENSG00000139697	NA	rs7976597
QTS000036	ftp://ftp.ebi.ac.uk/pub/databases/spot/eQTL/sumstats/QTS000036/QTD000596/QTD000596.all.tsv.gz	ENSG00000139718	12	122543264	T	C	chr12_122543264_T_C	30	0.179775	0.114972	-0.31524	0.197673	SNP	32	178	NA	ENSG00000139718	ENSG00000139718	NA	rs7976597
QTS000036	ftp://ftp.ebi.ac.uk/pub/databases/spot/eQTL/sumstats/QTS000036/QTD000596/QTD000596.all.tsv.gz	ENSG00000139719	12	122543264	T	C	chr12_122543264_T_C	30	0.179775	0.422505	-0.149432	0.185285	SNP	32	178	NA	ENSG00000139719	ENSG00000139719	NA	rs7976597
QTS000036	ftp://ftp.ebi.ac.uk/pub/databases/spot/eQTL/sumstats/QTS000036/QTD000596/QTD000596.all.tsv.gz	ENSG00000139722	12	122543264	T	C	chr12_122543264_T_C	30	0.179775	0.861734	-0.0312991	0.17909	SNP	32	178	NA	ENSG00000139722	ENSG00000139722	NA	rs7976597
QTS000036	ftp://ftp.ebi.ac.uk/pub/databases/spot/eQTL/sumstats/QTS000036/QTD000596/QTD000596.all.tsv.gz	ENSG00000139725	12	122543264	T	C	chr12_122543264_T_C	30	0.179775	0.638845	0.0707928	0.15023	SNP	32	178	NA	ENSG00000139725	ENSG00000139725	NA	rs7976597
QTS000036	ftp://ftp.ebi.ac.uk/pub/databases/spot/eQTL/sumstats/QTS000036/QTD000596/QTD000596.all.tsv.gz	ENSG00000139726	12	122543264	T	C	chr12_122543264_T_C	30	0.179775	0.424699	0.138844	0.172977	SNP	32	178	NA	ENSG00000139726	ENSG00000139726	NA	rs7976597
QTS000036	ftp://ftp.ebi.ac.uk/pub/databases/spot/eQTL/sumstats/QTS000036/QTD000596/QTD000596.all.tsv.gz	ENSG00000150977	12	122543264	T	C	chr12_122543264_T_C	30	0.179775	0.451808	0.134803	0.178228	SNP	32	178	NA	ENSG00000150977	ENSG00000150977	NA	rs7976597
QTS000036	ftp://ftp.ebi.ac.uk/pub/databases/spot/eQTL/sumstats/QTS000036/QTD000596/QTD000596.all.tsv.gz	ENSG00000158023	12	122543264	T	C	chr12_122543264_T_C	30	0.179775	0.470669	0.146014	0.201381	SNP	32	178	NA	ENSG00000158023	ENSG00000158023	NA	rs7976597
QTS000036	ftp://ftp.ebi.ac.uk/pub/databases/spot/eQTL/sumstats/QTS000036/QTD000596/QTD000596.all.tsv.gz	ENSG00000158104	12	122543264	T	C	chr12_122543264_T_C	30	0.179775	0.750269	-0.0658766	0.206215	SNP	32	178	NA	ENSG00000158104	ENSG00000158104	NA	rs7976597
QTS000036	ftp://ftp.ebi.ac.uk/pub/databases/spot/eQTL/sumstats/QTS000036/QTD000596/QTD000596.all.tsv.gz	ENSG00000175727	12	122543264	T	C	chr12_122543264_T_C	30	0.179775	0.382077	-0.169765	0.19308	SNP	32	178	NA	ENSG00000175727	ENSG00000175727	NA	rs7976597
QTS000036	ftp://ftp.ebi.ac.uk/pub/databases/spot/eQTL/sumstats/QTS000036/QTD000596/QTD000596.all.tsv.gz	ENSG00000182196	12	122543264	T	C	chr12_122543264_T_C	30	0.179775	0.221752	0.190069	0.154262	SNP	32	178	NA	ENSG00000182196	ENSG00000182196	NA	rs7976597
QTS000036	ftp://ftp.ebi.ac.uk/pub/databases/spot/eQTL/sumstats/QTS000036/QTD000596/QTD000596.all.tsv.gz	ENSG00000182782	12	122543264	T	C	chr12_122543264_T_C	30	0.179775	0.273932	0.228276	0.207124	SNP	32	178	NA	ENSG00000182782	ENSG00000182782	NA	rs7976597
QTS000036	ftp://ftp.ebi.ac.uk/pub/databases/spot/eQTL/sumstats/QTS000036/QTD000596/QTD000596.all.tsv.gz	ENSG00000183955	12	122543264	T	C	chr12_122543264_T_C	30	0.179775	0.739035	0.0699721	0.209266	SNP	32	178	NA	ENSG00000183955	ENSG00000183955	NA	rs7976597
QTS000036	ftp://ftp.ebi.ac.uk/pub/databases/spot/eQTL/sumstats/QTS000036/QTD000596/QTD000596.all.tsv.gz	ENSG00000184047	12	122543264	T	C	chr12_122543264_T_C	30	0.179775	0.538926	-0.113886	0.1845	SNP	32	178	NA	ENSG00000184047	ENSG00000184047	NA	rs7976597
QTS000036	ftp://ftp.ebi.ac.uk/pub/databases/spot/eQTL/sumstats/QTS000036/QTD000596/QTD000596.all.tsv.gz	ENSG00000184209	12	122543264	T	C	chr12_122543264_T_C	30	0.179775	0.619116	0.0853589	0.170999	SNP	32	178	NA	ENSG00000184209	ENSG00000184209	NA	rs7976597
QTS000036	ftp://ftp.ebi.ac.uk/pub/databases/spot/eQTL/sumstats/QTS000036/QTD000596/QTD000596.all.tsv.gz	ENSG00000184445	12	122543264	T	C	chr12_122543264_T_C	30	0.179775	0.550589	0.127299	0.21231	SNP	32	178	NA	ENSG00000184445	ENSG00000184445	NA	rs7976597
QTS000036	ftp://ftp.ebi.ac.uk/pub/databases/spot/eQTL/sumstats/QTS000036/QTD000596/QTD000596.all.tsv.gz	ENSG00000188735	12	122543264	T	C	chr12_122543264_T_C	30	0.179775	0.459912	-0.140273	0.188839	SNP	32	178	NA	ENSG00000188735	ENSG00000188735	NA	rs7976597
QTS000036	ftp://ftp.ebi.ac.uk/pub/databases/spot/eQTL/sumstats/QTS000036/QTD000596/QTD000596.all.tsv.gz	ENSG00000212694	12	122543264	T	C	chr12_122543264_T_C	30	0.179775	0.521613	0.111613	0.173343	SNP	32	178	NA	ENSG00000212694	ENSG00000212694	NA	rs7976597
QTS000036	ftp://ftp.ebi.ac.uk/pub/databases/spot/eQTL/sumstats/QTS000036/QTD000596/QTD000596.all.tsv.gz	ENSG00000255398	12	122543264	T	C	chr12_122543264_T_C	30	0.179775	0.898873	-0.0253472	0.198776	SNP	32	178	NA	ENSG00000255398	ENSG00000255398	NA	rs7976597
QTS000036	ftp://ftp.ebi.ac.uk/pub/databases/spot/eQTL/sumstats/QTS000036/QTD000596/QTD000596.all.tsv.gz	ENSG00000256028	12	122543264	T	C	chr12_122543264_T_C	30	0.179775	0.0711048	0.344928	0.188404	SNP	32	178	NA	ENSG00000256028	ENSG00000256028	NA	rs7976597
QTS000036	ftp://ftp.ebi.ac.uk/pub/databases/spot/eQTL/sumstats/QTS000036/QTD000596/QTD000596.all.tsv.gz	ENSG00000256742	12	122543264	T	C	chr12_122543264_T_C	30	0.179775	0.0618308	-0.360067	0.189923	SNP	32	178	NA	ENSG00000256742	ENSG00000256742	NA	rs7976597
QTS000036	ftp://ftp.ebi.ac.uk/pub/databases/spot/eQTL/sumstats/QTS000036/QTD000596/QTD000596.all.tsv.gz	ENSG00000256861	12	122543264	T	C	chr12_122543264_T_C	30	0.179775	0.802639	-0.0478983	0.190966	SNP	32	178	NA	ENSG00000256861	ENSG00000256861	NA	rs7976597
QTS000036	ftp://ftp.ebi.ac.uk/pub/databases/spot/eQTL/sumstats/QTS000036/QTD000596/QTD000596.all.tsv.gz	ENSG00000256950	12	122543264	T	C	chr12_122543264_T_C	30	0.179775	0.250812	-0.210912	0.182241	SNP	32	178	NA	ENSG00000256950	ENSG00000256950	NA	rs7976597
QTS000036	ftp://ftp.ebi.ac.uk/pub/databases/spot/eQTL/sumstats/QTS000036/QTD000596/QTD000596.all.tsv.gz	ENSG00000276045	12	122543264	T	C	chr12_122543264_T_C	30	0.179775	0.866684	0.0292487	0.173636	SNP	32	178	NA	ENSG00000276045	ENSG00000276045	NA	rs7976597
QTS000036	ftp://ftp.ebi.ac.uk/pub/databases/spot/eQTL/sumstats/QTS000036/QTD000596/QTD000596.all.tsv.gz	ENSG00000280138	12	122543264	T	C	chr12_122543264_T_C	30	0.179775	0.454764	0.149725	0.199261	SNP	32	178	NA	ENSG00000280138	ENSG00000280138	NA	rs7976597
QTS000036	ftp://ftp.ebi.ac.uk/pub/databases/spot/eQTL/sumstats/QTS000036/QTD000596/QTD000596.all.tsv.gz	ENSG00000284934	12	122543264	T	C	chr12_122543264_T_C	30	0.179775	0.492813	-0.126474	0.183504	SNP	32	178	NA	ENSG00000284934	ENSG00000284934	NA	rs7976597
QTS000036	ftp://ftp.ebi.ac.uk/pub/databases/spot/eQTL/sumstats/QTS000036/QTD000596/QTD000596.all.tsv.gz	ENSG00000033030	12	122543267	A	G	chr12_122543267_A_G	7	0.0393258	0.760027	0.114188	0.372482	SNP	7	178	NA	ENSG00000033030	ENSG00000033030	NA	rs7973067
QTS000036	ftp://ftp.ebi.ac.uk/pub/databases/spot/eQTL/sumstats/QTS000036/QTD000596/QTD000596.all.tsv.gz	ENSG00000051825	12	122543267	A	G	chr12_122543267_A_G	7	0.0393258	0.58456	-0.18452	0.336033	SNP	7	178	NA	ENSG00000051825	ENSG00000051825	NA	rs7973067
QTS000036	ftp://ftp.ebi.ac.uk/pub/databases/spot/eQTL/sumstats/QTS000036/QTD000596/QTD000596.all.tsv.gz	ENSG00000089094	12	122543267	A	G	chr12_122543267_A_G	7	0.0393258	0.884622	0.0484533	0.332767	SNP	7	178	NA	ENSG00000089094	ENSG00000089094	NA	rs7973067
QTS000036	ftp://ftp.ebi.ac.uk/pub/databases/spot/eQTL/sumstats/QTS000036/QTD000596/QTD000596.all.tsv.gz	ENSG00000110801	12	122543267	A	G	chr12_122543267_A_G	7	0.0393258	0.405261	-0.270962	0.323736	SNP	7	178	NA	ENSG00000110801	ENSG00000110801	NA	rs7973067
QTS000036	ftp://ftp.ebi.ac.uk/pub/databases/spot/eQTL/sumstats/QTS000036/QTD000596/QTD000596.all.tsv.gz	ENSG00000111011	12	122543267	A	G	chr12_122543267_A_G	7	0.0393258	0.282641	-0.414248	0.382791	SNP	7	178	NA	ENSG00000111011	ENSG00000111011	NA	rs7973067
QTS000036	ftp://ftp.ebi.ac.uk/pub/databases/spot/eQTL/sumstats/QTS000036/QTD000596/QTD000596.all.tsv.gz	ENSG00000111328	12	122543267	A	G	chr12_122543267_A_G	7	0.0393258	0.430035	0.286628	0.361255	SNP	7	178	NA	ENSG00000111328	ENSG00000111328	NA	rs7973067
QTS000036	ftp://ftp.ebi.ac.uk/pub/databases/spot/eQTL/sumstats/QTS000036/QTD000596/QTD000596.all.tsv.gz	ENSG00000130779	12	122543267	A	G	chr12_122543267_A_G	7	0.0393258	0.476057	-0.223101	0.311483	SNP	7	178	NA	ENSG00000130779	ENSG00000130779	NA	rs7973067
QTS000036	ftp://ftp.ebi.ac.uk/pub/databases/spot/eQTL/sumstats/QTS000036/QTD000596/QTD000596.all.tsv.gz	ENSG00000130921	12	122543267	A	G	chr12_122543267_A_G	7	0.0393258	0.144197	0.464822	0.314973	SNP	7	178	NA	ENSG00000130921	ENSG00000130921	NA	rs7973067
QTS000036	ftp://ftp.ebi.ac.uk/pub/databases/spot/eQTL/sumstats/QTS000036/QTD000596/QTD000596.all.tsv.gz	ENSG00000139697	12	122543267	A	G	chr12_122543267_A_G	7	0.0393258	0.916381	0.0335935	0.31888	SNP	7	178	NA	ENSG00000139697	ENSG00000139697	NA	rs7973067
QTS000036	ftp://ftp.ebi.ac.uk/pub/databases/spot/eQTL/sumstats/QTS000036/QTD000596/QTD000596.all.tsv.gz	ENSG00000139718	12	122543267	A	G	chr12_122543267_A_G	7	0.0393258	0.375529	0.354231	0.397357	SNP	7	178	NA	ENSG00000139718	ENSG00000139718	NA	rs7973067
QTS000036	ftp://ftp.ebi.ac.uk/pub/databases/spot/eQTL/sumstats/QTS000036/QTD000596/QTD000596.all.tsv.gz	ENSG00000139719	12	122543267	A	G	chr12_122543267_A_G	7	0.0393258	0.475386	0.264388	0.368562	SNP	7	178	NA	ENSG00000139719	ENSG00000139719	NA	rs7973067
QTS000036	ftp://ftp.ebi.ac.uk/pub/databases/spot/eQTL/sumstats/QTS000036/QTD000596/QTD000596.all.tsv.gz	ENSG00000139722	12	122543267	A	G	chr12_122543267_A_G	7	0.0393258	0.454986	-0.266361	0.354662	SNP	7	178	NA	ENSG00000139722	ENSG00000139722	NA	rs7973067
QTS000036	ftp://ftp.ebi.ac.uk/pub/databases/spot/eQTL/sumstats/QTS000036/QTD000596/QTD000596.all.tsv.gz	ENSG00000139725	12	122543267	A	G	chr12_122543267_A_G	7	0.0393258	0.319951	-0.297383	0.297028	SNP	7	178	NA	ENSG00000139725	ENSG00000139725	NA	rs7973067
QTS000036	ftp://ftp.ebi.ac.uk/pub/databases/spot/eQTL/sumstats/QTS000036/QTD000596/QTD000596.all.tsv.gz	ENSG00000139726	12	122543267	A	G	chr12_122543267_A_G	7	0.0393258	0.466214	0.251954	0.344016	SNP	7	178	NA	ENSG00000139726	ENSG00000139726	NA	rs7973067
QTS000036	ftp://ftp.ebi.ac.uk/pub/databases/spot/eQTL/sumstats/QTS000036/QTD000596/QTD000596.all.tsv.gz	ENSG00000150977	12	122543267	A	G	chr12_122543267_A_G	7	0.0393258	0.76324	0.107428	0.355339	SNP	7	178	NA	ENSG00000150977	ENSG00000150977	NA	rs7973067
QTS000036	ftp://ftp.ebi.ac.uk/pub/databases/spot/eQTL/sumstats/QTS000036/QTD000596/QTD000596.all.tsv.gz	ENSG00000158023	12	122543267	A	G	chr12_122543267_A_G	7	0.0393258	0.292696	-0.422435	0.398648	SNP	7	178	NA	ENSG00000158023	ENSG00000158023	NA	rs7973067
QTS000036	ftp://ftp.ebi.ac.uk/pub/databases/spot/eQTL/sumstats/QTS000036/QTD000596/QTD000596.all.tsv.gz	ENSG00000158104	12	122543267	A	G	chr12_122543267_A_G	7	0.0393258	0.129937	-0.618348	0.403843	SNP	7	178	NA	ENSG00000158104	ENSG00000158104	NA	rs7973067
QTS000036	ftp://ftp.ebi.ac.uk/pub/databases/spot/eQTL/sumstats/QTS000036/QTD000596/QTD000596.all.tsv.gz	ENSG00000175727	12	122543267	A	G	chr12_122543267_A_G	7	0.0393258	0.791218	-0.102422	0.385515	SNP	7	178	NA	ENSG00000175727	ENSG00000175727	NA	rs7973067
QTS000036	ftp://ftp.ebi.ac.uk/pub/databases/spot/eQTL/sumstats/QTS000036/QTD000596/QTD000596.all.tsv.gz	ENSG00000182196	12	122543267	A	G	chr12_122543267_A_G	7	0.0393258	0.321733	-0.306859	0.30763	SNP	7	178	NA	ENSG00000182196	ENSG00000182196	NA	rs7973067
QTS000036	ftp://ftp.ebi.ac.uk/pub/databases/spot/eQTL/sumstats/QTS000036/QTD000596/QTD000596.all.tsv.gz	ENSG00000182782	12	122543267	A	G	chr12_122543267_A_G	7	0.0393258	0.134721	0.618084	0.40877	SNP	7	178	NA	ENSG00000182782	ENSG00000182782	NA	rs7973067
QTS000036	ftp://ftp.ebi.ac.uk/pub/databases/spot/eQTL/sumstats/QTS000036/QTD000596/QTD000596.all.tsv.gz	ENSG00000183955	12	122543267	A	G	chr12_122543267_A_G	7	0.0393258	0.50316	0.279168	0.414952	SNP	7	178	NA	ENSG00000183955	ENSG00000183955	NA	rs7973067
QTS000036	ftp://ftp.ebi.ac.uk/pub/databases/spot/eQTL/sumstats/QTS000036/QTD000596/QTD000596.all.tsv.gz	ENSG00000184047	12	122543267	A	G	chr12_122543267_A_G	7	0.0393258	0.187336	0.483475	0.363338	SNP	7	178	NA	ENSG00000184047	ENSG00000184047	NA	rs7973067
QTS000036	ftp://ftp.ebi.ac.uk/pub/databases/spot/eQTL/sumstats/QTS000036/QTD000596/QTD000596.all.tsv.gz	ENSG00000184209	12	122543267	A	G	chr12_122543267_A_G	7	0.0393258	0.675341	0.142963	0.340005	SNP	7	178	NA	ENSG00000184209	ENSG00000184209	NA	rs7973067
QTS000036	ftp://ftp.ebi.ac.uk/pub/databases/spot/eQTL/sumstats/QTS000036/QTD000596/QTD000596.all.tsv.gz	ENSG00000184445	12	122543267	A	G	chr12_122543267_A_G	7	0.0393258	0.274332	-0.462034	0.419574	SNP	7	178	NA	ENSG00000184445	ENSG00000184445	NA	rs7973067
QTS000036	ftp://ftp.ebi.ac.uk/pub/databases/spot/eQTL/sumstats/QTS000036/QTD000596/QTD000596.all.tsv.gz	ENSG00000188735	12	122543267	A	G	chr12_122543267_A_G	7	0.0393258	0.700673	-0.145209	0.3763	SNP	7	178	NA	ENSG00000188735	ENSG00000188735	NA	rs7973067
QTS000036	ftp://ftp.ebi.ac.uk/pub/databases/spot/eQTL/sumstats/QTS000036/QTD000596/QTD000596.all.tsv.gz	ENSG00000212694	12	122543267	A	G	chr12_122543267_A_G	7	0.0393258	0.882685	-0.0511432	0.345399	SNP	7	178	NA	ENSG00000212694	ENSG00000212694	NA	rs7973067
QTS000036	ftp://ftp.ebi.ac.uk/pub/databases/spot/eQTL/sumstats/QTS000036/QTD000596/QTD000596.all.tsv.gz	ENSG00000255398	12	122543267	A	G	chr12_122543267_A_G	7	0.0393258	0.788635	0.106244	0.394896	SNP	7	178	NA	ENSG00000255398	ENSG00000255398	NA	rs7973067
QTS000036	ftp://ftp.ebi.ac.uk/pub/databases/spot/eQTL/sumstats/QTS000036/QTD000596/QTD000596.all.tsv.gz	ENSG00000256028	12	122543267	A	G	chr12_122543267_A_G	7	0.0393258	0.932036	0.0327469	0.382688	SNP	7	178	NA	ENSG00000256028	ENSG00000256028	NA	rs7973067
QTS000036	ftp://ftp.ebi.ac.uk/pub/databases/spot/eQTL/sumstats/QTS000036/QTD000596/QTD000596.all.tsv.gz	ENSG00000256742	12	122543267	A	G	chr12_122543267_A_G	7	0.0393258	0.785383	0.105542	0.386195	SNP	7	178	NA	ENSG00000256742	ENSG00000256742	NA	rs7973067
QTS000036	ftp://ftp.ebi.ac.uk/pub/databases/spot/eQTL/sumstats/QTS000036/QTD000596/QTD000596.all.tsv.gz	ENSG00000256861	12	122543267	A	G	chr12_122543267_A_G	7	0.0393258	0.671951	-0.161224	0.379225	SNP	7	178	NA	ENSG00000256861	ENSG00000256861	NA	rs7973067
QTS000036	ftp://ftp.ebi.ac.uk/pub/databases/spot/eQTL/sumstats/QTS000036/QTD000596/QTD000596.all.tsv.gz	ENSG00000256950	12	122543267	A	G	chr12_122543267_A_G	7	0.0393258	0.731112	0.125939	0.365113	SNP	7	178	NA	ENSG00000256950	ENSG00000256950	NA	rs7973067
QTS000036	ftp://ftp.ebi.ac.uk/pub/databases/spot/eQTL/sumstats/QTS000036/QTD000596/QTD000596.all.tsv.gz	ENSG00000276045	12	122543267	A	G	chr12_122543267_A_G	7	0.0393258	0.015337	-0.823232	0.331797	SNP	7	178	NA	ENSG00000276045	ENSG00000276045	NA	rs7973067
QTS000036	ftp://ftp.ebi.ac.uk/pub/databases/spot/eQTL/sumstats/QTS000036/QTD000596/QTD000596.all.tsv.gz	ENSG00000280138	12	122543267	A	G	chr12_122543267_A_G	7	0.0393258	0.574747	-0.223533	0.396657	SNP	7	178	NA	ENSG00000280138	ENSG00000280138	NA	rs7973067
QTS000036	ftp://ftp.ebi.ac.uk/pub/databases/spot/eQTL/sumstats/QTS000036/QTD000596/QTD000596.all.tsv.gz	ENSG00000284934	12	122543267	A	G	chr12_122543267_A_G	7	0.0393258	0.250358	0.420069	0.362615	SNP	7	178	NA	ENSG00000284934	ENSG00000284934	NA	rs7973067
QTS000036	ftp://ftp.ebi.ac.uk/pub/databases/spot/eQTL/sumstats/QTS000036/QTD000596/QTD000596.all.tsv.gz	ENSG00000033030	12	122543282	AT	A	chr12_122543282_AT_A	7	0.0393258	0.48892	-0.271206	0.389969	INDEL	7	178	NA	ENSG00000033030	ENSG00000033030	NA	rs113150741
QTS000036	ftp://ftp.ebi.ac.uk/pub/databases/spot/eQTL/sumstats/QTS000036/QTD000596/QTD000596.all.tsv.gz	ENSG00000033030	12	122543282	AT	A	chr12_122543282_AT_A	7	0.0393258	0.48892	-0.271206	0.389969	INDEL	7	178	NA	ENSG00000033030	ENSG00000033030	NA	rs751353591
QTS000036	ftp://ftp.ebi.ac.uk/pub/databases/spot/eQTL/sumstats/QTS000036/QTD000596/QTD000596.all.tsv.gz	ENSG00000051825	12	122543282	AT	A	chr12_122543282_AT_A	7	0.0393258	0.000701711	1.15683	0.327213	INDEL	7	178	NA	ENSG00000051825	ENSG00000051825	NA	rs113150741
QTS000036	ftp://ftp.ebi.ac.uk/pub/databases/spot/eQTL/sumstats/QTS000036/QTD000596/QTD000596.all.tsv.gz	ENSG00000051825	12	122543282	AT	A	chr12_122543282_AT_A	7	0.0393258	0.000701711	1.15683	0.327213	INDEL	7	178	NA	ENSG00000051825	ENSG00000051825	NA	rs751353591
QTS000036	ftp://ftp.ebi.ac.uk/pub/databases/spot/eQTL/sumstats/QTS000036/QTD000596/QTD000596.all.tsv.gz	ENSG00000089094	12	122543282	AT	A	chr12_122543282_AT_A	7	0.0393258	0.350967	0.325971	0.347308	INDEL	7	178	NA	ENSG00000089094	ENSG00000089094	NA	rs113150741
QTS000036	ftp://ftp.ebi.ac.uk/pub/databases/spot/eQTL/sumstats/QTS000036/QTD000596/QTD000596.all.tsv.gz	ENSG00000089094	12	122543282	AT	A	chr12_122543282_AT_A	7	0.0393258	0.350967	0.325971	0.347308	INDEL	7	178	NA	ENSG00000089094	ENSG00000089094	NA	rs751353591
QTS000036	ftp://ftp.ebi.ac.uk/pub/databases/spot/eQTL/sumstats/QTS000036/QTD000596/QTD000596.all.tsv.gz	ENSG00000110801	12	122543282	AT	A	chr12_122543282_AT_A	7	0.0393258	0.847821	0.0657245	0.341312	INDEL	7	178	NA	ENSG00000110801	ENSG00000110801	NA	rs113150741
QTS000036	ftp://ftp.ebi.ac.uk/pub/databases/spot/eQTL/sumstats/QTS000036/QTD000596/QTD000596.all.tsv.gz	ENSG00000110801	12	122543282	AT	A	chr12_122543282_AT_A	7	0.0393258	0.847821	0.0657245	0.341312	INDEL	7	178	NA	ENSG00000110801	ENSG00000110801	NA	rs751353591
QTS000036	ftp://ftp.ebi.ac.uk/pub/databases/spot/eQTL/sumstats/QTS000036/QTD000596/QTD000596.all.tsv.gz	ENSG00000111011	12	122543282	AT	A	chr12_122543282_AT_A	7	0.0393258	0.177019	-0.54513	0.400003	INDEL	7	178	NA	ENSG00000111011	ENSG00000111011	NA	rs113150741
QTS000036	ftp://ftp.ebi.ac.uk/pub/databases/spot/eQTL/sumstats/QTS000036/QTD000596/QTD000596.all.tsv.gz	ENSG00000111011	12	122543282	AT	A	chr12_122543282_AT_A	7	0.0393258	0.177019	-0.54513	0.400003	INDEL	7	178	NA	ENSG00000111011	ENSG00000111011	NA	rs751353591
QTS000036	ftp://ftp.ebi.ac.uk/pub/databases/spot/eQTL/sumstats/QTS000036/QTD000596/QTD000596.all.tsv.gz	ENSG00000111328	12	122543282	AT	A	chr12_122543282_AT_A	7	0.0393258	0.773751	0.1098	0.380572	INDEL	7	178	NA	ENSG00000111328	ENSG00000111328	NA	rs113150741
QTS000036	ftp://ftp.ebi.ac.uk/pub/databases/spot/eQTL/sumstats/QTS000036/QTD000596/QTD000596.all.tsv.gz	ENSG00000111328	12	122543282	AT	A	chr12_122543282_AT_A	7	0.0393258	0.773751	0.1098	0.380572	INDEL	7	178	NA	ENSG00000111328	ENSG00000111328	NA	rs751353591
QTS000036	ftp://ftp.ebi.ac.uk/pub/databases/spot/eQTL/sumstats/QTS000036/QTD000596/QTD000596.all.tsv.gz	ENSG00000130779	12	122543282	AT	A	chr12_122543282_AT_A	7	0.0393258	0.0817614	0.567144	0.321465	INDEL	7	178	NA	ENSG00000130779	ENSG00000130779	NA	rs113150741
QTS000036	ftp://ftp.ebi.ac.uk/pub/databases/spot/eQTL/sumstats/QTS000036/QTD000596/QTD000596.all.tsv.gz	ENSG00000130779	12	122543282	AT	A	chr12_122543282_AT_A	7	0.0393258	0.0817614	0.567144	0.321465	INDEL	7	178	NA	ENSG00000130779	ENSG00000130779	NA	rs751353591
QTS000036	ftp://ftp.ebi.ac.uk/pub/databases/spot/eQTL/sumstats/QTS000036/QTD000596/QTD000596.all.tsv.gz	ENSG00000130921	12	122543282	AT	A	chr12_122543282_AT_A	7	0.0393258	0.323709	-0.330998	0.333196	INDEL	7	178	NA	ENSG00000130921	ENSG00000130921	NA	rs113150741
QTS000036	ftp://ftp.ebi.ac.uk/pub/databases/spot/eQTL/sumstats/QTS000036/QTD000596/QTD000596.all.tsv.gz	ENSG00000130921	12	122543282	AT	A	chr12_122543282_AT_A	7	0.0393258	0.323709	-0.330998	0.333196	INDEL	7	178	NA	ENSG00000130921	ENSG00000130921	NA	rs751353591
QTS000036	ftp://ftp.ebi.ac.uk/pub/databases/spot/eQTL/sumstats/QTS000036/QTD000596/QTD000596.all.tsv.gz	ENSG00000139697	12	122543282	AT	A	chr12_122543282_AT_A	7	0.0393258	0.469979	-0.242238	0.33357	INDEL	7	178	NA	ENSG00000139697	ENSG00000139697	NA	rs113150741
QTS000036	ftp://ftp.ebi.ac.uk/pub/databases/spot/eQTL/sumstats/QTS000036/QTD000596/QTD000596.all.tsv.gz	ENSG00000139697	12	122543282	AT	A	chr12_122543282_AT_A	7	0.0393258	0.469979	-0.242238	0.33357	INDEL	7	178	NA	ENSG00000139697	ENSG00000139697	NA	rs751353591
QTS000036	ftp://ftp.ebi.ac.uk/pub/databases/spot/eQTL/sumstats/QTS000036/QTD000596/QTD000596.all.tsv.gz	ENSG00000139718	12	122543282	AT	A	chr12_122543282_AT_A	7	0.0393258	0.979544	-0.0107868	0.419292	INDEL	7	178	NA	ENSG00000139718	ENSG00000139718	NA	rs113150741
QTS000036	ftp://ftp.ebi.ac.uk/pub/databases/spot/eQTL/sumstats/QTS000036/QTD000596/QTD000596.all.tsv.gz	ENSG00000139718	12	122543282	AT	A	chr12_122543282_AT_A	7	0.0393258	0.979544	-0.0107868	0.419292	INDEL	7	178	NA	ENSG00000139718	ENSG00000139718	NA	rs751353591
QTS000036	ftp://ftp.ebi.ac.uk/pub/databases/spot/eQTL/sumstats/QTS000036/QTD000596/QTD000596.all.tsv.gz	ENSG00000139719	12	122543282	AT	A	chr12_122543282_AT_A	7	0.0393258	0.520484	0.249937	0.387116	INDEL	7	178	NA	ENSG00000139719	ENSG00000139719	NA	rs113150741
QTS000036	ftp://ftp.ebi.ac.uk/pub/databases/spot/eQTL/sumstats/QTS000036/QTD000596/QTD000596.all.tsv.gz	ENSG00000139719	12	122543282	AT	A	chr12_122543282_AT_A	7	0.0393258	0.520484	0.249937	0.387116	INDEL	7	178	NA	ENSG00000139719	ENSG00000139719	NA	rs751353591
QTS000036	ftp://ftp.ebi.ac.uk/pub/databases/spot/eQTL/sumstats/QTS000036/QTD000596/QTD000596.all.tsv.gz	ENSG00000139722	12	122543282	AT	A	chr12_122543282_AT_A	7	0.0393258	0.0265027	0.81829	0.361528	INDEL	7	178	NA	ENSG00000139722	ENSG00000139722	NA	rs113150741
QTS000036	ftp://ftp.ebi.ac.uk/pub/databases/spot/eQTL/sumstats/QTS000036/QTD000596/QTD000596.all.tsv.gz	ENSG00000139722	12	122543282	AT	A	chr12_122543282_AT_A	7	0.0393258	0.0265027	0.81829	0.361528	INDEL	7	178	NA	ENSG00000139722	ENSG00000139722	NA	rs751353591
QTS000036	ftp://ftp.ebi.ac.uk/pub/databases/spot/eQTL/sumstats/QTS000036/QTD000596/QTD000596.all.tsv.gz	ENSG00000139725	12	122543282	AT	A	chr12_122543282_AT_A	7	0.0393258	0.297123	0.327129	0.311573	INDEL	7	178	NA	ENSG00000139725	ENSG00000139725	NA	rs113150741
QTS000036	ftp://ftp.ebi.ac.uk/pub/databases/spot/eQTL/sumstats/QTS000036/QTD000596/QTD000596.all.tsv.gz	ENSG00000139725	12	122543282	AT	A	chr12_122543282_AT_A	7	0.0393258	0.297123	0.327129	0.311573	INDEL	7	178	NA	ENSG00000139725	ENSG00000139725	NA	rs751353591
QTS000036	ftp://ftp.ebi.ac.uk/pub/databases/spot/eQTL/sumstats/QTS000036/QTD000596/QTD000596.all.tsv.gz	ENSG00000139726	12	122543282	AT	A	chr12_122543282_AT_A	7	0.0393258	0.614939	0.182748	0.361774	INDEL	7	178	NA	ENSG00000139726	ENSG00000139726	NA	rs113150741
QTS000036	ftp://ftp.ebi.ac.uk/pub/databases/spot/eQTL/sumstats/QTS000036/QTD000596/QTD000596.all.tsv.gz	ENSG00000139726	12	122543282	AT	A	chr12_122543282_AT_A	7	0.0393258	0.614939	0.182748	0.361774	INDEL	7	178	NA	ENSG00000139726	ENSG00000139726	NA	rs751353591
QTS000036	ftp://ftp.ebi.ac.uk/pub/databases/spot/eQTL/sumstats/QTS000036/QTD000596/QTD000596.all.tsv.gz	ENSG00000150977	12	122543282	AT	A	chr12_122543282_AT_A	7	0.0393258	0.682124	-0.153279	0.372792	INDEL	7	178	NA	ENSG00000150977	ENSG00000150977	NA	rs113150741
QTS000036	ftp://ftp.ebi.ac.uk/pub/databases/spot/eQTL/sumstats/QTS000036/QTD000596/QTD000596.all.tsv.gz	ENSG00000150977	12	122543282	AT	A	chr12_122543282_AT_A	7	0.0393258	0.682124	-0.153279	0.372792	INDEL	7	178	NA	ENSG00000150977	ENSG00000150977	NA	rs751353591
QTS000036	ftp://ftp.ebi.ac.uk/pub/databases/spot/eQTL/sumstats/QTS000036/QTD000596/QTD000596.all.tsv.gz	ENSG00000158023	12	122543282	AT	A	chr12_122543282_AT_A	7	0.0393258	0.079976	-0.732993	0.412983	INDEL	7	178	NA	ENSG00000158023	ENSG00000158023	NA	rs113150741
QTS000036	ftp://ftp.ebi.ac.uk/pub/databases/spot/eQTL/sumstats/QTS000036/QTD000596/QTD000596.all.tsv.gz	ENSG00000158023	12	122543282	AT	A	chr12_122543282_AT_A	7	0.0393258	0.079976	-0.732993	0.412983	INDEL	7	178	NA	ENSG00000158023	ENSG00000158023	NA	rs751353591
QTS000036	ftp://ftp.ebi.ac.uk/pub/databases/spot/eQTL/sumstats/QTS000036/QTD000596/QTD000596.all.tsv.gz	ENSG00000158104	12	122543282	AT	A	chr12_122543282_AT_A	7	0.0393258	0.977054	-0.0124226	0.43047	INDEL	7	178	NA	ENSG00000158104	ENSG00000158104	NA	rs113150741
QTS000036	ftp://ftp.ebi.ac.uk/pub/databases/spot/eQTL/sumstats/QTS000036/QTD000596/QTD000596.all.tsv.gz	ENSG00000158104	12	122543282	AT	A	chr12_122543282_AT_A	7	0.0393258	0.977054	-0.0124226	0.43047	INDEL	7	178	NA	ENSG00000158104	ENSG00000158104	NA	rs751353591
QTS000036	ftp://ftp.ebi.ac.uk/pub/databases/spot/eQTL/sumstats/QTS000036/QTD000596/QTD000596.all.tsv.gz	ENSG00000175727	12	122543282	AT	A	chr12_122543282_AT_A	7	0.0393258	0.365478	-0.366594	0.402631	INDEL	7	178	NA	ENSG00000175727	ENSG00000175727	NA	rs113150741
QTS000036	ftp://ftp.ebi.ac.uk/pub/databases/spot/eQTL/sumstats/QTS000036/QTD000596/QTD000596.all.tsv.gz	ENSG00000175727	12	122543282	AT	A	chr12_122543282_AT_A	7	0.0393258	0.365478	-0.366594	0.402631	INDEL	7	178	NA	ENSG00000175727	ENSG00000175727	NA	rs751353591
QTS000036	ftp://ftp.ebi.ac.uk/pub/databases/spot/eQTL/sumstats/QTS000036/QTD000596/QTD000596.all.tsv.gz	ENSG00000182196	12	122543282	AT	A	chr12_122543282_AT_A	7	0.0393258	0.920729	0.0324535	0.325021	INDEL	7	178	NA	ENSG00000182196	ENSG00000182196	NA	rs113150741
QTS000036	ftp://ftp.ebi.ac.uk/pub/databases/spot/eQTL/sumstats/QTS000036/QTD000596/QTD000596.all.tsv.gz	ENSG00000182196	12	122543282	AT	A	chr12_122543282_AT_A	7	0.0393258	0.920729	0.0324535	0.325021	INDEL	7	178	NA	ENSG00000182196	ENSG00000182196	NA	rs751353591
QTS000036	ftp://ftp.ebi.ac.uk/pub/databases/spot/eQTL/sumstats/QTS000036/QTD000596/QTD000596.all.tsv.gz	ENSG00000182782	12	122543282	AT	A	chr12_122543282_AT_A	7	0.0393258	0.504807	-0.29103	0.434262	INDEL	7	178	NA	ENSG00000182782	ENSG00000182782	NA	rs113150741
QTS000036	ftp://ftp.ebi.ac.uk/pub/databases/spot/eQTL/sumstats/QTS000036/QTD000596/QTD000596.all.tsv.gz	ENSG00000182782	12	122543282	AT	A	chr12_122543282_AT_A	7	0.0393258	0.504807	-0.29103	0.434262	INDEL	7	178	NA	ENSG00000182782	ENSG00000182782	NA	rs751353591
QTS000036	ftp://ftp.ebi.ac.uk/pub/databases/spot/eQTL/sumstats/QTS000036/QTD000596/QTD000596.all.tsv.gz	ENSG00000183955	12	122543282	AT	A	chr12_122543282_AT_A	7	0.0393258	0.671253	-0.185927	0.436343	INDEL	7	178	NA	ENSG00000183955	ENSG00000183955	NA	rs113150741
QTS000036	ftp://ftp.ebi.ac.uk/pub/databases/spot/eQTL/sumstats/QTS000036/QTD000596/QTD000596.all.tsv.gz	ENSG00000183955	12	122543282	AT	A	chr12_122543282_AT_A	7	0.0393258	0.671253	-0.185927	0.436343	INDEL	7	178	NA	ENSG00000183955	ENSG00000183955	NA	rs751353591
QTS000036	ftp://ftp.ebi.ac.uk/pub/databases/spot/eQTL/sumstats/QTS000036/QTD000596/QTD000596.all.tsv.gz	ENSG00000184047	12	122543282	AT	A	chr12_122543282_AT_A	7	0.0393258	0.772377	-0.111957	0.385641	INDEL	7	178	NA	ENSG00000184047	ENSG00000184047	NA	rs113150741
QTS000036	ftp://ftp.ebi.ac.uk/pub/databases/spot/eQTL/sumstats/QTS000036/QTD000596/QTD000596.all.tsv.gz	ENSG00000184047	12	122543282	AT	A	chr12_122543282_AT_A	7	0.0393258	0.772377	-0.111957	0.385641	INDEL	7	178	NA	ENSG00000184047	ENSG00000184047	NA	rs751353591
QTS000036	ftp://ftp.ebi.ac.uk/pub/databases/spot/eQTL/sumstats/QTS000036/QTD000596/QTD000596.all.tsv.gz	ENSG00000184209	12	122543282	AT	A	chr12_122543282_AT_A	7	0.0393258	0.551991	0.212977	0.356463	INDEL	7	178	NA	ENSG00000184209	ENSG00000184209	NA	rs113150741
QTS000036	ftp://ftp.ebi.ac.uk/pub/databases/spot/eQTL/sumstats/QTS000036/QTD000596/QTD000596.all.tsv.gz	ENSG00000184209	12	122543282	AT	A	chr12_122543282_AT_A	7	0.0393258	0.551991	0.212977	0.356463	INDEL	7	178	NA	ENSG00000184209	ENSG00000184209	NA	rs751353591
QTS000036	ftp://ftp.ebi.ac.uk/pub/databases/spot/eQTL/sumstats/QTS000036/QTD000596/QTD000596.all.tsv.gz	ENSG00000184445	12	122543282	AT	A	chr12_122543282_AT_A	7	0.0393258	0.258404	-0.501269	0.440167	INDEL	7	178	NA	ENSG00000184445	ENSG00000184445	NA	rs113150741
QTS000036	ftp://ftp.ebi.ac.uk/pub/databases/spot/eQTL/sumstats/QTS000036/QTD000596/QTD000596.all.tsv.gz	ENSG00000184445	12	122543282	AT	A	chr12_122543282_AT_A	7	0.0393258	0.258404	-0.501269	0.440167	INDEL	7	178	NA	ENSG00000184445	ENSG00000184445	NA	rs751353591
QTS000036	ftp://ftp.ebi.ac.uk/pub/databases/spot/eQTL/sumstats/QTS000036/QTD000596/QTD000596.all.tsv.gz	ENSG00000188735	12	122543282	AT	A	chr12_122543282_AT_A	7	0.0393258	0.698873	0.153383	0.394982	INDEL	7	178	NA	ENSG00000188735	ENSG00000188735	NA	rs113150741
QTS000036	ftp://ftp.ebi.ac.uk/pub/databases/spot/eQTL/sumstats/QTS000036/QTD000596/QTD000596.all.tsv.gz	ENSG00000188735	12	122543282	AT	A	chr12_122543282_AT_A	7	0.0393258	0.698873	0.153383	0.394982	INDEL	7	178	NA	ENSG00000188735	ENSG00000188735	NA	rs751353591
QTS000036	ftp://ftp.ebi.ac.uk/pub/databases/spot/eQTL/sumstats/QTS000036/QTD000596/QTD000596.all.tsv.gz	ENSG00000212694	12	122543282	AT	A	chr12_122543282_AT_A	7	0.0393258	0.200722	0.462952	0.358643	INDEL	7	178	NA	ENSG00000212694	ENSG00000212694	NA	rs113150741
QTS000036	ftp://ftp.ebi.ac.uk/pub/databases/spot/eQTL/sumstats/QTS000036/QTD000596/QTD000596.all.tsv.gz	ENSG00000212694	12	122543282	AT	A	chr12_122543282_AT_A	7	0.0393258	0.200722	0.462952	0.358643	INDEL	7	178	NA	ENSG00000212694	ENSG00000212694	NA	rs751353591
QTS000036	ftp://ftp.ebi.ac.uk/pub/databases/spot/eQTL/sumstats/QTS000036/QTD000596/QTD000596.all.tsv.gz	ENSG00000255398	12	122543282	AT	A	chr12_122543282_AT_A	7	0.0393258	0.862167	-0.0722332	0.414623	INDEL	7	178	NA	ENSG00000255398	ENSG00000255398	NA	rs113150741
QTS000036	ftp://ftp.ebi.ac.uk/pub/databases/spot/eQTL/sumstats/QTS000036/QTD000596/QTD000596.all.tsv.gz	ENSG00000255398	12	122543282	AT	A	chr12_122543282_AT_A	7	0.0393258	0.862167	-0.0722332	0.414623	INDEL	7	178	NA	ENSG00000255398	ENSG00000255398	NA	rs751353591
QTS000036	ftp://ftp.ebi.ac.uk/pub/databases/spot/eQTL/sumstats/QTS000036/QTD000596/QTD000596.all.tsv.gz	ENSG00000256028	12	122543282	AT	A	chr12_122543282_AT_A	7	0.0393258	0.271123	0.441754	0.39846	INDEL	7	178	NA	ENSG00000256028	ENSG00000256028	NA	rs113150741
QTS000036	ftp://ftp.ebi.ac.uk/pub/databases/spot/eQTL/sumstats/QTS000036/QTD000596/QTD000596.all.tsv.gz	ENSG00000256028	12	122543282	AT	A	chr12_122543282_AT_A	7	0.0393258	0.271123	0.441754	0.39846	INDEL	7	178	NA	ENSG00000256028	ENSG00000256028	NA	rs751353591
QTS000036	ftp://ftp.ebi.ac.uk/pub/databases/spot/eQTL/sumstats/QTS000036/QTD000596/QTD000596.all.tsv.gz	ENSG00000256742	12	122543282	AT	A	chr12_122543282_AT_A	7	0.0393258	0.267813	-0.44907	0.402247	INDEL	7	178	NA	ENSG00000256742	ENSG00000256742	NA	rs113150741
QTS000036	ftp://ftp.ebi.ac.uk/pub/databases/spot/eQTL/sumstats/QTS000036/QTD000596/QTD000596.all.tsv.gz	ENSG00000256742	12	122543282	AT	A	chr12_122543282_AT_A	7	0.0393258	0.267813	-0.44907	0.402247	INDEL	7	178	NA	ENSG00000256742	ENSG00000256742	NA	rs751353591
QTS000036	ftp://ftp.ebi.ac.uk/pub/databases/spot/eQTL/sumstats/QTS000036/QTD000596/QTD000596.all.tsv.gz	ENSG00000256861	12	122543282	AT	A	chr12_122543282_AT_A	7	0.0393258	0.247745	0.460118	0.39498	INDEL	7	178	NA	ENSG00000256861	ENSG00000256861	NA	rs113150741
QTS000036	ftp://ftp.ebi.ac.uk/pub/databases/spot/eQTL/sumstats/QTS000036/QTD000596/QTD000596.all.tsv.gz	ENSG00000256861	12	122543282	AT	A	chr12_122543282_AT_A	7	0.0393258	0.247745	0.460118	0.39498	INDEL	7	178	NA	ENSG00000256861	ENSG00000256861	NA	rs751353591
QTS000036	ftp://ftp.ebi.ac.uk/pub/databases/spot/eQTL/sumstats/QTS000036/QTD000596/QTD000596.all.tsv.gz	ENSG00000256950	12	122543282	AT	A	chr12_122543282_AT_A	7	0.0393258	0.34707	0.360778	0.38128	INDEL	7	178	NA	ENSG00000256950	ENSG00000256950	NA	rs113150741
QTS000036	ftp://ftp.ebi.ac.uk/pub/databases/spot/eQTL/sumstats/QTS000036/QTD000596/QTD000596.all.tsv.gz	ENSG00000256950	12	122543282	AT	A	chr12_122543282_AT_A	7	0.0393258	0.34707	0.360778	0.38128	INDEL	7	178	NA	ENSG00000256950	ENSG00000256950	NA	rs751353591
QTS000036	ftp://ftp.ebi.ac.uk/pub/databases/spot/eQTL/sumstats/QTS000036/QTD000596/QTD000596.all.tsv.gz	ENSG00000276045	12	122543282	AT	A	chr12_122543282_AT_A	7	0.0393258	0.909909	-0.0411287	0.362255	INDEL	7	178	NA	ENSG00000276045	ENSG00000276045	NA	rs113150741
QTS000036	ftp://ftp.ebi.ac.uk/pub/databases/spot/eQTL/sumstats/QTS000036/QTD000596/QTD000596.all.tsv.gz	ENSG00000276045	12	122543282	AT	A	chr12_122543282_AT_A	7	0.0393258	0.909909	-0.0411287	0.362255	INDEL	7	178	NA	ENSG00000276045	ENSG00000276045	NA	rs751353591
QTS000036	ftp://ftp.ebi.ac.uk/pub/databases/spot/eQTL/sumstats/QTS000036/QTD000596/QTD000596.all.tsv.gz	ENSG00000280138	12	122543282	AT	A	chr12_122543282_AT_A	7	0.0393258	0.0353773	0.867863	0.405023	INDEL	7	178	NA	ENSG00000280138	ENSG00000280138	NA	rs113150741
QTS000036	ftp://ftp.ebi.ac.uk/pub/databases/spot/eQTL/sumstats/QTS000036/QTD000596/QTD000596.all.tsv.gz	ENSG00000280138	12	122543282	AT	A	chr12_122543282_AT_A	7	0.0393258	0.0353773	0.867863	0.405023	INDEL	7	178	NA	ENSG00000280138	ENSG00000280138	NA	rs751353591
QTS000036	ftp://ftp.ebi.ac.uk/pub/databases/spot/eQTL/sumstats/QTS000036/QTD000596/QTD000596.all.tsv.gz	ENSG00000284934	12	122543282	AT	A	chr12_122543282_AT_A	7	0.0393258	0.867424	-0.064312	0.383941	INDEL	7	178	NA	ENSG00000284934	ENSG00000284934	NA	rs113150741
QTS000036	ftp://ftp.ebi.ac.uk/pub/databases/spot/eQTL/sumstats/QTS000036/QTD000596/QTD000596.all.tsv.gz	ENSG00000284934	12	122543282	AT	A	chr12_122543282_AT_A	7	0.0393258	0.867424	-0.064312	0.383941	INDEL	7	178	NA	ENSG00000284934	ENSG00000284934	NA	rs751353591
QTS000036	ftp://ftp.ebi.ac.uk/pub/databases/spot/eQTL/sumstats/QTS000036/QTD000596/QTD000596.all.tsv.gz	ENSG00000033030	12	122543549	T	C	chr12_122543549_T_C	37	0.219101	0.111962	-0.284691	0.177009	SNP	39	178	NA	ENSG00000033030	ENSG00000033030	NA	rs61956128
QTS000036	ftp://ftp.ebi.ac.uk/pub/databases/spot/eQTL/sumstats/QTS000036/QTD000596/QTD000596.all.tsv.gz	ENSG00000051825	12	122543549	T	C	chr12_122543549_T_C	37	0.219101	0.45297	0.122235	0.162029	SNP	39	178	NA	ENSG00000051825	ENSG00000051825	NA	rs61956128
QTS000036	ftp://ftp.ebi.ac.uk/pub/databases/spot/eQTL/sumstats/QTS000036/QTD000596/QTD000596.all.tsv.gz	ENSG00000089094	12	122543549	T	C	chr12_122543549_T_C	37	0.219101	0.758598	-0.0495549	0.16066	SNP	39	178	NA	ENSG00000089094	ENSG00000089094	NA	rs61956128
QTS000036	ftp://ftp.ebi.ac.uk/pub/databases/spot/eQTL/sumstats/QTS000036/QTD000596/QTD000596.all.tsv.gz	ENSG00000110801	12	122543549	T	C	chr12_122543549_T_C	37	0.219101	0.985664	0.0028323	0.157105	SNP	39	178	NA	ENSG00000110801	ENSG00000110801	NA	rs61956128
QTS000036	ftp://ftp.ebi.ac.uk/pub/databases/spot/eQTL/sumstats/QTS000036/QTD000596/QTD000596.all.tsv.gz	ENSG00000111011	12	122543549	T	C	chr12_122543549_T_C	37	0.219101	0.378418	-0.164251	0.185373	SNP	39	178	NA	ENSG00000111011	ENSG00000111011	NA	rs61956128
QTS000036	ftp://ftp.ebi.ac.uk/pub/databases/spot/eQTL/sumstats/QTS000036/QTD000596/QTD000596.all.tsv.gz	ENSG00000111328	12	122543549	T	C	chr12_122543549_T_C	37	0.219101	0.689549	0.0701948	0.175043	SNP	39	178	NA	ENSG00000111328	ENSG00000111328	NA	rs61956128
QTS000036	ftp://ftp.ebi.ac.uk/pub/databases/spot/eQTL/sumstats/QTS000036/QTD000596/QTD000596.all.tsv.gz	ENSG00000130779	12	122543549	T	C	chr12_122543549_T_C	37	0.219101	0.643866	0.069977	0.150755	SNP	39	178	NA	ENSG00000130779	ENSG00000130779	NA	rs61956128
QTS000036	ftp://ftp.ebi.ac.uk/pub/databases/spot/eQTL/sumstats/QTS000036/QTD000596/QTD000596.all.tsv.gz	ENSG00000130921	12	122543549	T	C	chr12_122543549_T_C	37	0.219101	0.56806	0.0883103	0.154	SNP	39	178	NA	ENSG00000130921	ENSG00000130921	NA	rs61956128
QTS000036	ftp://ftp.ebi.ac.uk/pub/databases/spot/eQTL/sumstats/QTS000036/QTD000596/QTD000596.all.tsv.gz	ENSG00000139697	12	122543549	T	C	chr12_122543549_T_C	37	0.219101	0.645598	0.0710281	0.153824	SNP	39	178	NA	ENSG00000139697	ENSG00000139697	NA	rs61956128
QTS000036	ftp://ftp.ebi.ac.uk/pub/databases/spot/eQTL/sumstats/QTS000036/QTD000596/QTD000596.all.tsv.gz	ENSG00000139718	12	122543549	T	C	chr12_122543549_T_C	37	0.219101	0.126919	-0.293201	0.189959	SNP	39	178	NA	ENSG00000139718	ENSG00000139718	NA	rs61956128
QTS000036	ftp://ftp.ebi.ac.uk/pub/databases/spot/eQTL/sumstats/QTS000036/QTD000596/QTD000596.all.tsv.gz	ENSG00000139719	12	122543549	T	C	chr12_122543549_T_C	37	0.219101	0.634713	-0.0850911	0.178369	SNP	39	178	NA	ENSG00000139719	ENSG00000139719	NA	rs61956128
QTS000036	ftp://ftp.ebi.ac.uk/pub/databases/spot/eQTL/sumstats/QTS000036/QTD000596/QTD000596.all.tsv.gz	ENSG00000139722	12	122543549	T	C	chr12_122543549_T_C	37	0.219101	0.401105	0.144524	0.171146	SNP	39	178	NA	ENSG00000139722	ENSG00000139722	NA	rs61956128
QTS000036	ftp://ftp.ebi.ac.uk/pub/databases/spot/eQTL/sumstats/QTS000036/QTD000596/QTD000596.all.tsv.gz	ENSG00000139725	12	122543549	T	C	chr12_122543549_T_C	37	0.219101	0.352002	0.134481	0.143594	SNP	39	178	NA	ENSG00000139725	ENSG00000139725	NA	rs61956128
QTS000036	ftp://ftp.ebi.ac.uk/pub/databases/spot/eQTL/sumstats/QTS000036/QTD000596/QTD000596.all.tsv.gz	ENSG00000139726	12	122543549	T	C	chr12_122543549_T_C	37	0.219101	0.317091	0.166838	0.16565	SNP	39	178	NA	ENSG00000139726	ENSG00000139726	NA	rs61956128
QTS000036	ftp://ftp.ebi.ac.uk/pub/databases/spot/eQTL/sumstats/QTS000036/QTD000596/QTD000596.all.tsv.gz	ENSG00000150977	12	122543549	T	C	chr12_122543549_T_C	37	0.219101	0.593692	0.0918438	0.171419	SNP	39	178	NA	ENSG00000150977	ENSG00000150977	NA	rs61956128
QTS000036	ftp://ftp.ebi.ac.uk/pub/databases/spot/eQTL/sumstats/QTS000036/QTD000596/QTD000596.all.tsv.gz	ENSG00000158023	12	122543549	T	C	chr12_122543549_T_C	37	0.219101	0.914318	-0.020942	0.193983	SNP	39	178	NA	ENSG00000158023	ENSG00000158023	NA	rs61956128
QTS000036	ftp://ftp.ebi.ac.uk/pub/databases/spot/eQTL/sumstats/QTS000036/QTD000596/QTD000596.all.tsv.gz	ENSG00000158104	12	122543549	T	C	chr12_122543549_T_C	37	0.219101	0.750791	-0.0631036	0.197963	SNP	39	178	NA	ENSG00000158104	ENSG00000158104	NA	rs61956128
QTS000036	ftp://ftp.ebi.ac.uk/pub/databases/spot/eQTL/sumstats/QTS000036/QTD000596/QTD000596.all.tsv.gz	ENSG00000175727	12	122543549	T	C	chr12_122543549_T_C	37	0.219101	0.207316	-0.234459	0.184328	SNP	39	178	NA	ENSG00000175727	ENSG00000175727	NA	rs61956128
QTS000036	ftp://ftp.ebi.ac.uk/pub/databases/spot/eQTL/sumstats/QTS000036/QTD000596/QTD000596.all.tsv.gz	ENSG00000182196	12	122543549	T	C	chr12_122543549_T_C	37	0.219101	0.223412	0.181816	0.148099	SNP	39	178	NA	ENSG00000182196	ENSG00000182196	NA	rs61956128
QTS000036	ftp://ftp.ebi.ac.uk/pub/databases/spot/eQTL/sumstats/QTS000036/QTD000596/QTD000596.all.tsv.gz	ENSG00000182782	12	122543549	T	C	chr12_122543549_T_C	37	0.219101	0.458905	0.148677	0.199702	SNP	39	178	NA	ENSG00000182782	ENSG00000182782	NA	rs61956128
QTS000036	ftp://ftp.ebi.ac.uk/pub/databases/spot/eQTL/sumstats/QTS000036/QTD000596/QTD000596.all.tsv.gz	ENSG00000183955	12	122543549	T	C	chr12_122543549_T_C	37	0.219101	0.901961	0.0248465	0.201021	SNP	39	178	NA	ENSG00000183955	ENSG00000183955	NA	rs61956128
QTS000036	ftp://ftp.ebi.ac.uk/pub/databases/spot/eQTL/sumstats/QTS000036/QTD000596/QTD000596.all.tsv.gz	ENSG00000184047	12	122543549	T	C	chr12_122543549_T_C	37	0.219101	0.470385	-0.128379	0.176946	SNP	39	178	NA	ENSG00000184047	ENSG00000184047	NA	rs61956128
QTS000036	ftp://ftp.ebi.ac.uk/pub/databases/spot/eQTL/sumstats/QTS000036/QTD000596/QTD000596.all.tsv.gz	ENSG00000184209	12	122543549	T	C	chr12_122543549_T_C	37	0.219101	0.452289	0.123763	0.163806	SNP	39	178	NA	ENSG00000184209	ENSG00000184209	NA	rs61956128
QTS000036	ftp://ftp.ebi.ac.uk/pub/databases/spot/eQTL/sumstats/QTS000036/QTD000596/QTD000596.all.tsv.gz	ENSG00000184445	12	122543549	T	C	chr12_122543549_T_C	37	0.219101	0.956505	0.0111798	0.204298	SNP	39	178	NA	ENSG00000184445	ENSG00000184445	NA	rs61956128
QTS000036	ftp://ftp.ebi.ac.uk/pub/databases/spot/eQTL/sumstats/QTS000036/QTD000596/QTD000596.all.tsv.gz	ENSG00000188735	12	122543549	T	C	chr12_122543549_T_C	37	0.219101	0.596897	-0.0964569	0.181606	SNP	39	178	NA	ENSG00000188735	ENSG00000188735	NA	rs61956128
QTS000036	ftp://ftp.ebi.ac.uk/pub/databases/spot/eQTL/sumstats/QTS000036/QTD000596/QTD000596.all.tsv.gz	ENSG00000212694	12	122543549	T	C	chr12_122543549_T_C	37	0.219101	0.227977	0.20086	0.165245	SNP	39	178	NA	ENSG00000212694	ENSG00000212694	NA	rs61956128
QTS000036	ftp://ftp.ebi.ac.uk/pub/databases/spot/eQTL/sumstats/QTS000036/QTD000596/QTD000596.all.tsv.gz	ENSG00000255398	12	122543549	T	C	chr12_122543549_T_C	37	0.219101	0.839013	-0.0388948	0.190789	SNP	39	178	NA	ENSG00000255398	ENSG00000255398	NA	rs61956128
QTS000036	ftp://ftp.ebi.ac.uk/pub/databases/spot/eQTL/sumstats/QTS000036/QTD000596/QTD000596.all.tsv.gz	ENSG00000256028	12	122543549	T	C	chr12_122543549_T_C	37	0.219101	0.0240042	0.411574	0.178648	SNP	39	178	NA	ENSG00000256028	ENSG00000256028	NA	rs61956128
QTS000036	ftp://ftp.ebi.ac.uk/pub/databases/spot/eQTL/sumstats/QTS000036/QTD000596/QTD000596.all.tsv.gz	ENSG00000256742	12	122543549	T	C	chr12_122543549_T_C	37	0.219101	0.0202078	-0.427149	0.180004	SNP	39	178	NA	ENSG00000256742	ENSG00000256742	NA	rs61956128
QTS000036	ftp://ftp.ebi.ac.uk/pub/databases/spot/eQTL/sumstats/QTS000036/QTD000596/QTD000596.all.tsv.gz	ENSG00000256861	12	122543549	T	C	chr12_122543549_T_C	37	0.219101	0.77129	0.0534752	0.183297	SNP	39	178	NA	ENSG00000256861	ENSG00000256861	NA	rs61956128
QTS000036	ftp://ftp.ebi.ac.uk/pub/databases/spot/eQTL/sumstats/QTS000036/QTD000596/QTD000596.all.tsv.gz	ENSG00000256950	12	122543549	T	C	chr12_122543549_T_C	37	0.219101	0.504053	-0.118143	0.175975	SNP	39	178	NA	ENSG00000256950	ENSG00000256950	NA	rs61956128
QTS000036	ftp://ftp.ebi.ac.uk/pub/databases/spot/eQTL/sumstats/QTS000036/QTD000596/QTD000596.all.tsv.gz	ENSG00000276045	12	122543549	T	C	chr12_122543549_T_C	37	0.219101	0.912862	0.0183042	0.166705	SNP	39	178	NA	ENSG00000276045	ENSG00000276045	NA	rs61956128
QTS000036	ftp://ftp.ebi.ac.uk/pub/databases/spot/eQTL/sumstats/QTS000036/QTD000596/QTD000596.all.tsv.gz	ENSG00000280138	12	122543549	T	C	chr12_122543549_T_C	37	0.219101	0.0919313	0.321594	0.18838	SNP	39	178	NA	ENSG00000280138	ENSG00000280138	NA	rs61956128
QTS000036	ftp://ftp.ebi.ac.uk/pub/databases/spot/eQTL/sumstats/QTS000036/QTD000596/QTD000596.all.tsv.gz	ENSG00000284934	12	122543549	T	C	chr12_122543549_T_C	37	0.219101	0.462975	-0.1299	0.176079	SNP	39	178	NA	ENSG00000284934	ENSG00000284934	NA	rs61956128
QTS000036	ftp://ftp.ebi.ac.uk/pub/databases/spot/eQTL/sumstats/QTS000036/QTD000596/QTD000596.all.tsv.gz	ENSG00000033030	12	122544371	C	T	chr12_122544371_C_T	7	0.0393258	0.761232	0.113568	0.372387	SNP	7	178	NA	ENSG00000033030	ENSG00000033030	NA	rs61585633
QTS000036	ftp://ftp.ebi.ac.uk/pub/databases/spot/eQTL/sumstats/QTS000036/QTD000596/QTD000596.all.tsv.gz	ENSG00000051825	12	122544371	C	T	chr12_122544371_C_T	7	0.0393258	0.585488	-0.184017	0.335949	SNP	7	178	NA	ENSG00000051825	ENSG00000051825	NA	rs61585633
QTS000036	ftp://ftp.ebi.ac.uk/pub/databases/spot/eQTL/sumstats/QTS000036/QTD000596/QTD000596.all.tsv.gz	ENSG00000089094	12	122544371	C	T	chr12_122544371_C_T	7	0.0393258	0.884492	0.0484957	0.33268	SNP	7	178	NA	ENSG00000089094	ENSG00000089094	NA	rs61585633
QTS000036	ftp://ftp.ebi.ac.uk/pub/databases/spot/eQTL/sumstats/QTS000036/QTD000596/QTD000596.all.tsv.gz	ENSG00000110801	12	122544371	C	T	chr12_122544371_C_T	7	0.0393258	0.405206	-0.270923	0.323652	SNP	7	178	NA	ENSG00000110801	ENSG00000110801	NA	rs61585633
QTS000036	ftp://ftp.ebi.ac.uk/pub/databases/spot/eQTL/sumstats/QTS000036/QTD000596/QTD000596.all.tsv.gz	ENSG00000111011	12	122544371	C	T	chr12_122544371_C_T	7	0.0393258	0.282757	-0.414041	0.382693	SNP	7	178	NA	ENSG00000111011	ENSG00000111011	NA	rs61585633
QTS000036	ftp://ftp.ebi.ac.uk/pub/databases/spot/eQTL/sumstats/QTS000036/QTD000596/QTD000596.all.tsv.gz	ENSG00000111328	12	122544371	C	T	chr12_122544371_C_T	7	0.0393258	0.429994	0.286578	0.36116	SNP	7	178	NA	ENSG00000111328	ENSG00000111328	NA	rs61585633
QTS000036	ftp://ftp.ebi.ac.uk/pub/databases/spot/eQTL/sumstats/QTS000036/QTD000596/QTD000596.all.tsv.gz	ENSG00000130779	12	122544371	C	T	chr12_122544371_C_T	7	0.0393258	0.476098	-0.223023	0.311401	SNP	7	178	NA	ENSG00000130779	ENSG00000130779	NA	rs61585633
QTS000036	ftp://ftp.ebi.ac.uk/pub/databases/spot/eQTL/sumstats/QTS000036/QTD000596/QTD000596.all.tsv.gz	ENSG00000130921	12	122544371	C	T	chr12_122544371_C_T	7	0.0393258	0.144276	0.464611	0.314893	SNP	7	178	NA	ENSG00000130921	ENSG00000130921	NA	rs61585633
QTS000036	ftp://ftp.ebi.ac.uk/pub/databases/spot/eQTL/sumstats/QTS000036/QTD000596/QTD000596.all.tsv.gz	ENSG00000139697	12	122544371	C	T	chr12_122544371_C_T	7	0.0393258	0.916224	0.0336478	0.318797	SNP	7	178	NA	ENSG00000139697	ENSG00000139697	NA	rs61585633
QTS000036	ftp://ftp.ebi.ac.uk/pub/databases/spot/eQTL/sumstats/QTS000036/QTD000596/QTD000596.all.tsv.gz	ENSG00000139718	12	122544371	C	T	chr12_122544371_C_T	7	0.0393258	0.375272	0.354328	0.397251	SNP	7	178	NA	ENSG00000139718	ENSG00000139718	NA	rs61585633
QTS000036	ftp://ftp.ebi.ac.uk/pub/databases/spot/eQTL/sumstats/QTS000036/QTD000596/QTD000596.all.tsv.gz	ENSG00000139719	12	122544371	C	T	chr12_122544371_C_T	7	0.0393258	0.476423	0.263701	0.368472	SNP	7	178	NA	ENSG00000139719	ENSG00000139719	NA	rs61585633
QTS000036	ftp://ftp.ebi.ac.uk/pub/databases/spot/eQTL/sumstats/QTS000036/QTD000596/QTD000596.all.tsv.gz	ENSG00000139722	12	122544371	C	T	chr12_122544371_C_T	7	0.0393258	0.455018	-0.266273	0.35457	SNP	7	178	NA	ENSG00000139722	ENSG00000139722	NA	rs61585633
QTS000036	ftp://ftp.ebi.ac.uk/pub/databases/spot/eQTL/sumstats/QTS000036/QTD000596/QTD000596.all.tsv.gz	ENSG00000139725	12	122544371	C	T	chr12_122544371_C_T	7	0.0393258	0.32031	-0.297086	0.296953	SNP	7	178	NA	ENSG00000139725	ENSG00000139725	NA	rs61585633
QTS000036	ftp://ftp.ebi.ac.uk/pub/databases/spot/eQTL/sumstats/QTS000036/QTD000596/QTD000596.all.tsv.gz	ENSG00000139726	12	122544371	C	T	chr12_122544371_C_T	7	0.0393258	0.466618	0.25166	0.343929	SNP	7	178	NA	ENSG00000139726	ENSG00000139726	NA	rs61585633
QTS000036	ftp://ftp.ebi.ac.uk/pub/databases/spot/eQTL/sumstats/QTS000036/QTD000596/QTD000596.all.tsv.gz	ENSG00000150977	12	122544371	C	T	chr12_122544371_C_T	7	0.0393258	0.763445	0.107305	0.355246	SNP	7	178	NA	ENSG00000150977	ENSG00000150977	NA	rs61585633
QTS000036	ftp://ftp.ebi.ac.uk/pub/databases/spot/eQTL/sumstats/QTS000036/QTD000596/QTD000596.all.tsv.gz	ENSG00000158023	12	122544371	C	T	chr12_122544371_C_T	7	0.0393258	0.29286	-0.422183	0.398546	SNP	7	178	NA	ENSG00000158023	ENSG00000158023	NA	rs61585633
QTS000036	ftp://ftp.ebi.ac.uk/pub/databases/spot/eQTL/sumstats/QTS000036/QTD000596/QTD000596.all.tsv.gz	ENSG00000158104	12	122544371	C	T	chr12_122544371_C_T	7	0.0393258	0.130181	-0.6178	0.403745	SNP	7	178	NA	ENSG00000158104	ENSG00000158104	NA	rs61585633
QTS000036	ftp://ftp.ebi.ac.uk/pub/databases/spot/eQTL/sumstats/QTS000036/QTD000596/QTD000596.all.tsv.gz	ENSG00000175727	12	122544371	C	T	chr12_122544371_C_T	7	0.0393258	0.790767	-0.102621	0.385414	SNP	7	178	NA	ENSG00000175727	ENSG00000175727	NA	rs61585633
QTS000036	ftp://ftp.ebi.ac.uk/pub/databases/spot/eQTL/sumstats/QTS000036/QTD000596/QTD000596.all.tsv.gz	ENSG00000182196	12	122544371	C	T	chr12_122544371_C_T	7	0.0393258	0.321434	-0.306967	0.307547	SNP	7	178	NA	ENSG00000182196	ENSG00000182196	NA	rs61585633
QTS000036	ftp://ftp.ebi.ac.uk/pub/databases/spot/eQTL/sumstats/QTS000036/QTD000596/QTD000596.all.tsv.gz	ENSG00000182782	12	122544371	C	T	chr12_122544371_C_T	7	0.0393258	0.134686	0.617978	0.408662	SNP	7	178	NA	ENSG00000182782	ENSG00000182782	NA	rs61585633
QTS000036	ftp://ftp.ebi.ac.uk/pub/databases/spot/eQTL/sumstats/QTS000036/QTD000596/QTD000596.all.tsv.gz	ENSG00000183955	12	122544371	C	T	chr12_122544371_C_T	7	0.0393258	0.503353	0.278969	0.414845	SNP	7	178	NA	ENSG00000183955	ENSG00000183955	NA	rs61585633
QTS000036	ftp://ftp.ebi.ac.uk/pub/databases/spot/eQTL/sumstats/QTS000036/QTD000596/QTD000596.all.tsv.gz	ENSG00000184047	12	122544371	C	T	chr12_122544371_C_T	7	0.0393258	0.187501	0.48317	0.363246	SNP	7	178	NA	ENSG00000184047	ENSG00000184047	NA	rs61585633
QTS000036	ftp://ftp.ebi.ac.uk/pub/databases/spot/eQTL/sumstats/QTS000036/QTD000596/QTD000596.all.tsv.gz	ENSG00000184209	12	122544371	C	T	chr12_122544371_C_T	7	0.0393258	0.67447	0.143332	0.339914	SNP	7	178	NA	ENSG00000184209	ENSG00000184209	NA	rs61585633
QTS000036	ftp://ftp.ebi.ac.uk/pub/databases/spot/eQTL/sumstats/QTS000036/QTD000596/QTD000596.all.tsv.gz	ENSG00000184445	12	122544371	C	T	chr12_122544371_C_T	7	0.0393258	0.274338	-0.461908	0.419464	SNP	7	178	NA	ENSG00000184445	ENSG00000184445	NA	rs61585633
QTS000036	ftp://ftp.ebi.ac.uk/pub/databases/spot/eQTL/sumstats/QTS000036/QTD000596/QTD000596.all.tsv.gz	ENSG00000188735	12	122544371	C	T	chr12_122544371_C_T	7	0.0393258	0.701204	-0.144901	0.376203	SNP	7	178	NA	ENSG00000188735	ENSG00000188735	NA	rs61585633
QTS000036	ftp://ftp.ebi.ac.uk/pub/databases/spot/eQTL/sumstats/QTS000036/QTD000596/QTD000596.all.tsv.gz	ENSG00000212694	12	122544371	C	T	chr12_122544371_C_T	7	0.0393258	0.883551	-0.0507498	0.34531	SNP	7	178	NA	ENSG00000212694	ENSG00000212694	NA	rs61585633
QTS000036	ftp://ftp.ebi.ac.uk/pub/databases/spot/eQTL/sumstats/QTS000036/QTD000596/QTD000596.all.tsv.gz	ENSG00000255398	12	122544371	C	T	chr12_122544371_C_T	7	0.0393258	0.788414	0.10633	0.394793	SNP	7	178	NA	ENSG00000255398	ENSG00000255398	NA	rs61585633
QTS000036	ftp://ftp.ebi.ac.uk/pub/databases/spot/eQTL/sumstats/QTS000036/QTD000596/QTD000596.all.tsv.gz	ENSG00000256028	12	122544371	C	T	chr12_122544371_C_T	7	0.0393258	0.932538	0.0324958	0.382588	SNP	7	178	NA	ENSG00000256028	ENSG00000256028	NA	rs61585633
QTS000036	ftp://ftp.ebi.ac.uk/pub/databases/spot/eQTL/sumstats/QTS000036/QTD000596/QTD000596.all.tsv.gz	ENSG00000256742	12	122544371	C	T	chr12_122544371_C_T	7	0.0393258	0.78623	0.105088	0.386096	SNP	7	178	NA	ENSG00000256742	ENSG00000256742	NA	rs61585633
QTS000036	ftp://ftp.ebi.ac.uk/pub/databases/spot/eQTL/sumstats/QTS000036/QTD000596/QTD000596.all.tsv.gz	ENSG00000256861	12	122544371	C	T	chr12_122544371_C_T	7	0.0393258	0.671104	-0.161624	0.379124	SNP	7	178	NA	ENSG00000256861	ENSG00000256861	NA	rs61585633
QTS000036	ftp://ftp.ebi.ac.uk/pub/databases/spot/eQTL/sumstats/QTS000036/QTD000596/QTD000596.all.tsv.gz	ENSG00000256950	12	122544371	C	T	chr12_122544371_C_T	7	0.0393258	0.730851	0.126033	0.365017	SNP	7	178	NA	ENSG00000256950	ENSG00000256950	NA	rs61585633
QTS000036	ftp://ftp.ebi.ac.uk/pub/databases/spot/eQTL/sumstats/QTS000036/QTD000596/QTD000596.all.tsv.gz	ENSG00000276045	12	122544371	C	T	chr12_122544371_C_T	7	0.0393258	0.0153274	-0.823092	0.331708	SNP	7	178	NA	ENSG00000276045	ENSG00000276045	NA	rs61585633
QTS000036	ftp://ftp.ebi.ac.uk/pub/databases/spot/eQTL/sumstats/QTS000036/QTD000596/QTD000596.all.tsv.gz	ENSG00000280138	12	122544371	C	T	chr12_122544371_C_T	7	0.0393258	0.575135	-0.223248	0.396555	SNP	7	178	NA	ENSG00000280138	ENSG00000280138	NA	rs61585633
QTS000036	ftp://ftp.ebi.ac.uk/pub/databases/spot/eQTL/sumstats/QTS000036/QTD000596/QTD000596.all.tsv.gz	ENSG00000284934	12	122544371	C	T	chr12_122544371_C_T	7	0.0393258	0.250532	0.419806	0.362522	SNP	7	178	NA	ENSG00000284934	ENSG00000284934	NA	rs61585633
QTS000036	ftp://ftp.ebi.ac.uk/pub/databases/spot/eQTL/sumstats/QTS000036/QTD000596/QTD000596.all.tsv.gz	ENSG00000033030	12	122544638	A	T	chr12_122544638_A_T	21	0.146067	0.332406	0.196516	0.201434	SNP	26	178	NA	ENSG00000033030	ENSG00000033030	NA	rs75740623
QTS000036	ftp://ftp.ebi.ac.uk/pub/databases/spot/eQTL/sumstats/QTS000036/QTD000596/QTD000596.all.tsv.gz	ENSG00000051825	12	122544638	A	T	chr12_122544638_A_T	21	0.146067	0.22614	-0.221298	0.181334	SNP	26	178	NA	ENSG00000051825	ENSG00000051825	NA	rs75740623
QTS000036	ftp://ftp.ebi.ac.uk/pub/databases/spot/eQTL/sumstats/QTS000036/QTD000596/QTD000596.all.tsv.gz	ENSG00000089094	12	122544638	A	T	chr12_122544638_A_T	21	0.146067	0.297523	0.188509	0.179694	SNP	26	178	NA	ENSG00000089094	ENSG00000089094	NA	rs75740623
QTS000036	ftp://ftp.ebi.ac.uk/pub/databases/spot/eQTL/sumstats/QTS000036/QTD000596/QTD000596.all.tsv.gz	ENSG00000110801	12	122544638	A	T	chr12_122544638_A_T	21	0.146067	0.279008	-0.191379	0.175505	SNP	26	178	NA	ENSG00000110801	ENSG00000110801	NA	rs75740623
QTS000036	ftp://ftp.ebi.ac.uk/pub/databases/spot/eQTL/sumstats/QTS000036/QTD000596/QTD000596.all.tsv.gz	ENSG00000111011	12	122544638	A	T	chr12_122544638_A_T	21	0.146067	0.427022	0.166853	0.208921	SNP	26	178	NA	ENSG00000111011	ENSG00000111011	NA	rs75740623
QTS000036	ftp://ftp.ebi.ac.uk/pub/databases/spot/eQTL/sumstats/QTS000036/QTD000596/QTD000596.all.tsv.gz	ENSG00000111328	12	122544638	A	T	chr12_122544638_A_T	21	0.146067	0.680158	0.0815607	0.197073	SNP	26	178	NA	ENSG00000111328	ENSG00000111328	NA	rs75740623
QTS000036	ftp://ftp.ebi.ac.uk/pub/databases/spot/eQTL/sumstats/QTS000036/QTD000596/QTD000596.all.tsv.gz	ENSG00000130779	12	122544638	A	T	chr12_122544638_A_T	21	0.146067	0.182249	-0.22614	0.167967	SNP	26	178	NA	ENSG00000130779	ENSG00000130779	NA	rs75740623
QTS000036	ftp://ftp.ebi.ac.uk/pub/databases/spot/eQTL/sumstats/QTS000036/QTD000596/QTD000596.all.tsv.gz	ENSG00000130921	12	122544638	A	T	chr12_122544638_A_T	21	0.146067	0.628147	-0.0843797	0.173501	SNP	26	178	NA	ENSG00000130921	ENSG00000130921	NA	rs75740623
QTS000036	ftp://ftp.ebi.ac.uk/pub/databases/spot/eQTL/sumstats/QTS000036/QTD000596/QTD000596.all.tsv.gz	ENSG00000139697	12	122544638	A	T	chr12_122544638_A_T	21	0.146067	0.125515	-0.264518	0.170732	SNP	26	178	NA	ENSG00000139697	ENSG00000139697	NA	rs75740623
QTS000036	ftp://ftp.ebi.ac.uk/pub/databases/spot/eQTL/sumstats/QTS000036/QTD000596/QTD000596.all.tsv.gz	ENSG00000139718	12	122544638	A	T	chr12_122544638_A_T	21	0.146067	0.817617	-0.0502591	0.217175	SNP	26	178	NA	ENSG00000139718	ENSG00000139718	NA	rs75740623
QTS000036	ftp://ftp.ebi.ac.uk/pub/databases/spot/eQTL/sumstats/QTS000036/QTD000596/QTD000596.all.tsv.gz	ENSG00000139719	12	122544638	A	T	chr12_122544638_A_T	21	0.146067	0.856309	0.0365382	0.201092	SNP	26	178	NA	ENSG00000139719	ENSG00000139719	NA	rs75740623
QTS000036	ftp://ftp.ebi.ac.uk/pub/databases/spot/eQTL/sumstats/QTS000036/QTD000596/QTD000596.all.tsv.gz	ENSG00000139722	12	122544638	A	T	chr12_122544638_A_T	21	0.146067	0.390824	-0.166288	0.192659	SNP	26	178	NA	ENSG00000139722	ENSG00000139722	NA	rs75740623
QTS000036	ftp://ftp.ebi.ac.uk/pub/databases/spot/eQTL/sumstats/QTS000036/QTD000596/QTD000596.all.tsv.gz	ENSG00000139725	12	122544638	A	T	chr12_122544638_A_T	21	0.146067	0.147173	-0.23486	0.160343	SNP	26	178	NA	ENSG00000139725	ENSG00000139725	NA	rs75740623
QTS000036	ftp://ftp.ebi.ac.uk/pub/databases/spot/eQTL/sumstats/QTS000036/QTD000596/QTD000596.all.tsv.gz	ENSG00000139726	12	122544638	A	T	chr12_122544638_A_T	21	0.146067	0.737888	0.063023	0.187627	SNP	26	178	NA	ENSG00000139726	ENSG00000139726	NA	rs75740623
QTS000036	ftp://ftp.ebi.ac.uk/pub/databases/spot/eQTL/sumstats/QTS000036/QTD000596/QTD000596.all.tsv.gz	ENSG00000150977	12	122544638	A	T	chr12_122544638_A_T	21	0.146067	0.952634	0.0115247	0.193371	SNP	26	178	NA	ENSG00000150977	ENSG00000150977	NA	rs75740623
QTS000036	ftp://ftp.ebi.ac.uk/pub/databases/spot/eQTL/sumstats/QTS000036/QTD000596/QTD000596.all.tsv.gz	ENSG00000158023	12	122544638	A	T	chr12_122544638_A_T	21	0.146067	0.617751	-0.109278	0.218065	SNP	26	178	NA	ENSG00000158023	ENSG00000158023	NA	rs75740623
QTS000036	ftp://ftp.ebi.ac.uk/pub/databases/spot/eQTL/sumstats/QTS000036/QTD000596/QTD000596.all.tsv.gz	ENSG00000158104	12	122544638	A	T	chr12_122544638_A_T	21	0.146067	0.174928	-0.301711	0.220307	SNP	26	178	NA	ENSG00000158104	ENSG00000158104	NA	rs75740623
QTS000036	ftp://ftp.ebi.ac.uk/pub/databases/spot/eQTL/sumstats/QTS000036/QTD000596/QTD000596.all.tsv.gz	ENSG00000175727	12	122544638	A	T	chr12_122544638_A_T	21	0.146067	0.25385	0.239109	0.207944	SNP	26	178	NA	ENSG00000175727	ENSG00000175727	NA	rs75740623
QTS000036	ftp://ftp.ebi.ac.uk/pub/databases/spot/eQTL/sumstats/QTS000036/QTD000596/QTD000596.all.tsv.gz	ENSG00000182196	12	122544638	A	T	chr12_122544638_A_T	21	0.146067	0.875766	0.0264159	0.168389	SNP	26	178	NA	ENSG00000182196	ENSG00000182196	NA	rs75740623
QTS000036	ftp://ftp.ebi.ac.uk/pub/databases/spot/eQTL/sumstats/QTS000036/QTD000596/QTD000596.all.tsv.gz	ENSG00000182782	12	122544638	A	T	chr12_122544638_A_T	21	0.146067	0.102103	0.366863	0.221669	SNP	26	178	NA	ENSG00000182782	ENSG00000182782	NA	rs75740623
QTS000036	ftp://ftp.ebi.ac.uk/pub/databases/spot/eQTL/sumstats/QTS000036/QTD000596/QTD000596.all.tsv.gz	ENSG00000183955	12	122544638	A	T	chr12_122544638_A_T	21	0.146067	0.969116	-0.00879312	0.226357	SNP	26	178	NA	ENSG00000183955	ENSG00000183955	NA	rs75740623
QTS000036	ftp://ftp.ebi.ac.uk/pub/databases/spot/eQTL/sumstats/QTS000036/QTD000596/QTD000596.all.tsv.gz	ENSG00000184047	12	122544638	A	T	chr12_122544638_A_T	21	0.146067	0.122375	0.307428	0.196751	SNP	26	178	NA	ENSG00000184047	ENSG00000184047	NA	rs75740623
QTS000036	ftp://ftp.ebi.ac.uk/pub/databases/spot/eQTL/sumstats/QTS000036/QTD000596/QTD000596.all.tsv.gz	ENSG00000184209	12	122544638	A	T	chr12_122544638_A_T	21	0.146067	0.252407	0.211668	0.183516	SNP	26	178	NA	ENSG00000184209	ENSG00000184209	NA	rs75740623
QTS000036	ftp://ftp.ebi.ac.uk/pub/databases/spot/eQTL/sumstats/QTS000036/QTD000596/QTD000596.all.tsv.gz	ENSG00000184445	12	122544638	A	T	chr12_122544638_A_T	21	0.146067	0.954851	0.0130669	0.230026	SNP	26	178	NA	ENSG00000184445	ENSG00000184445	NA	rs75740623
QTS000036	ftp://ftp.ebi.ac.uk/pub/databases/spot/eQTL/sumstats/QTS000036/QTD000596/QTD000596.all.tsv.gz	ENSG00000188735	12	122544638	A	T	chr12_122544638_A_T	21	0.146067	0.884908	-0.0297505	0.204833	SNP	26	178	NA	ENSG00000188735	ENSG00000188735	NA	rs75740623
QTS000036	ftp://ftp.ebi.ac.uk/pub/databases/spot/eQTL/sumstats/QTS000036/QTD000596/QTD000596.all.tsv.gz	ENSG00000212694	12	122544638	A	T	chr12_122544638_A_T	21	0.146067	0.320849	-0.186516	0.186641	SNP	26	178	NA	ENSG00000212694	ENSG00000212694	NA	rs75740623
QTS000036	ftp://ftp.ebi.ac.uk/pub/databases/spot/eQTL/sumstats/QTS000036/QTD000596/QTD000596.all.tsv.gz	ENSG00000255398	12	122544638	A	T	chr12_122544638_A_T	21	0.146067	0.999533	-0.00012628	0.214876	SNP	26	178	NA	ENSG00000255398	ENSG00000255398	NA	rs75740623
QTS000036	ftp://ftp.ebi.ac.uk/pub/databases/spot/eQTL/sumstats/QTS000036/QTD000596/QTD000596.all.tsv.gz	ENSG00000256028	12	122544638	A	T	chr12_122544638_A_T	21	0.146067	0.0970258	-0.343374	0.204331	SNP	26	178	NA	ENSG00000256028	ENSG00000256028	NA	rs75740623
QTS000036	ftp://ftp.ebi.ac.uk/pub/databases/spot/eQTL/sumstats/QTS000036/QTD000596/QTD000596.all.tsv.gz	ENSG00000256742	12	122544638	A	T	chr12_122544638_A_T	21	0.146067	0.286579	0.223835	0.208549	SNP	26	178	NA	ENSG00000256742	ENSG00000256742	NA	rs75740623
QTS000036	ftp://ftp.ebi.ac.uk/pub/databases/spot/eQTL/sumstats/QTS000036/QTD000596/QTD000596.all.tsv.gz	ENSG00000256861	12	122544638	A	T	chr12_122544638_A_T	21	0.146067	0.950718	0.012805	0.206492	SNP	26	178	NA	ENSG00000256861	ENSG00000256861	NA	rs75740623
QTS000036	ftp://ftp.ebi.ac.uk/pub/databases/spot/eQTL/sumstats/QTS000036/QTD000596/QTD000596.all.tsv.gz	ENSG00000256950	12	122544638	A	T	chr12_122544638_A_T	21	0.146067	0.270009	0.219045	0.197115	SNP	26	178	NA	ENSG00000256950	ENSG00000256950	NA	rs75740623
QTS000036	ftp://ftp.ebi.ac.uk/pub/databases/spot/eQTL/sumstats/QTS000036/QTD000596/QTD000596.all.tsv.gz	ENSG00000276045	12	122544638	A	T	chr12_122544638_A_T	21	0.146067	0.0247031	-0.415948	0.181466	SNP	26	178	NA	ENSG00000276045	ENSG00000276045	NA	rs75740623
QTS000036	ftp://ftp.ebi.ac.uk/pub/databases/spot/eQTL/sumstats/QTS000036/QTD000596/QTD000596.all.tsv.gz	ENSG00000280138	12	122544638	A	T	chr12_122544638_A_T	21	0.146067	0.970887	0.00791623	0.216184	SNP	26	178	NA	ENSG00000280138	ENSG00000280138	NA	rs75740623
QTS000036	ftp://ftp.ebi.ac.uk/pub/databases/spot/eQTL/sumstats/QTS000036/QTD000596/QTD000596.all.tsv.gz	ENSG00000284934	12	122544638	A	T	chr12_122544638_A_T	21	0.146067	0.168736	0.273016	0.196459	SNP	26	178	NA	ENSG00000284934	ENSG00000284934	NA	rs75740623
QTS000036	ftp://ftp.ebi.ac.uk/pub/databases/spot/eQTL/sumstats/QTS000036/QTD000596/QTD000596.all.tsv.gz	ENSG00000033030	12	122545238	T	C	chr12_122545238_T_C	5	0.0280899	0.432741	0.383342	0.486008	SNP	5	178	NA	ENSG00000033030	ENSG00000033030	NA	rs79136409
QTS000036	ftp://ftp.ebi.ac.uk/pub/databases/spot/eQTL/sumstats/QTS000036/QTD000596/QTD000596.all.tsv.gz	ENSG00000051825	12	122545238	T	C	chr12_122545238_T_C	5	0.0280899	0.21174	-0.549518	0.436283	SNP	5	178	NA	ENSG00000051825	ENSG00000051825	NA	rs79136409
QTS000036	ftp://ftp.ebi.ac.uk/pub/databases/spot/eQTL/sumstats/QTS000036/QTD000596/QTD000596.all.tsv.gz	ENSG00000089094	12	122545238	T	C	chr12_122545238_T_C	5	0.0280899	0.226948	0.525706	0.431526	SNP	5	178	NA	ENSG00000089094	ENSG00000089094	NA	rs79136409
QTS000036	ftp://ftp.ebi.ac.uk/pub/databases/spot/eQTL/sumstats/QTS000036/QTD000596/QTD000596.all.tsv.gz	ENSG00000110801	12	122545238	T	C	chr12_122545238_T_C	5	0.0280899	0.155539	-0.602758	0.420138	SNP	5	178	NA	ENSG00000110801	ENSG00000110801	NA	rs79136409
QTS000036	ftp://ftp.ebi.ac.uk/pub/databases/spot/eQTL/sumstats/QTS000036/QTD000596/QTD000596.all.tsv.gz	ENSG00000111011	12	122545238	T	C	chr12_122545238_T_C	5	0.0280899	0.813205	0.11973	0.504922	SNP	5	178	NA	ENSG00000111011	ENSG00000111011	NA	rs79136409
QTS000036	ftp://ftp.ebi.ac.uk/pub/databases/spot/eQTL/sumstats/QTS000036/QTD000596/QTD000596.all.tsv.gz	ENSG00000111328	12	122545238	T	C	chr12_122545238_T_C	5	0.0280899	0.84185	0.0950782	0.474868	SNP	5	178	NA	ENSG00000111328	ENSG00000111328	NA	rs79136409
QTS000036	ftp://ftp.ebi.ac.uk/pub/databases/spot/eQTL/sumstats/QTS000036/QTD000596/QTD000596.all.tsv.gz	ENSG00000130779	12	122545238	T	C	chr12_122545238_T_C	5	0.0280899	0.0835136	-0.703521	0.401093	SNP	5	178	NA	ENSG00000130779	ENSG00000130779	NA	rs79136409
QTS000036	ftp://ftp.ebi.ac.uk/pub/databases/spot/eQTL/sumstats/QTS000036/QTD000596/QTD000596.all.tsv.gz	ENSG00000130921	12	122545238	T	C	chr12_122545238_T_C	5	0.0280899	0.623447	-0.205922	0.417684	SNP	5	178	NA	ENSG00000130921	ENSG00000130921	NA	rs79136409
QTS000036	ftp://ftp.ebi.ac.uk/pub/databases/spot/eQTL/sumstats/QTS000036/QTD000596/QTD000596.all.tsv.gz	ENSG00000139697	12	122545238	T	C	chr12_122545238_T_C	5	0.0280899	0.798614	-0.10687	0.417379	SNP	5	178	NA	ENSG00000139697	ENSG00000139697	NA	rs79136409
QTS000036	ftp://ftp.ebi.ac.uk/pub/databases/spot/eQTL/sumstats/QTS000036/QTD000596/QTD000596.all.tsv.gz	ENSG00000139718	12	122545238	T	C	chr12_122545238_T_C	5	0.0280899	0.464675	-0.383016	0.521161	SNP	5	178	NA	ENSG00000139718	ENSG00000139718	NA	rs79136409
QTS000036	ftp://ftp.ebi.ac.uk/pub/databases/spot/eQTL/sumstats/QTS000036/QTD000596/QTD000596.all.tsv.gz	ENSG00000139719	12	122545238	T	C	chr12_122545238_T_C	5	0.0280899	0.906671	-0.0569583	0.484191	SNP	5	178	NA	ENSG00000139719	ENSG00000139719	NA	rs79136409
QTS000036	ftp://ftp.ebi.ac.uk/pub/databases/spot/eQTL/sumstats/QTS000036/QTD000596/QTD000596.all.tsv.gz	ENSG00000139722	12	122545238	T	C	chr12_122545238_T_C	5	0.0280899	0.570835	-0.264806	0.465121	SNP	5	178	NA	ENSG00000139722	ENSG00000139722	NA	rs79136409
QTS000036	ftp://ftp.ebi.ac.uk/pub/databases/spot/eQTL/sumstats/QTS000036/QTD000596/QTD000596.all.tsv.gz	ENSG00000139725	12	122545238	T	C	chr12_122545238_T_C	5	0.0280899	0.282366	-0.420649	0.388483	SNP	5	178	NA	ENSG00000139725	ENSG00000139725	NA	rs79136409
QTS000036	ftp://ftp.ebi.ac.uk/pub/databases/spot/eQTL/sumstats/QTS000036/QTD000596/QTD000596.all.tsv.gz	ENSG00000139726	12	122545238	T	C	chr12_122545238_T_C	5	0.0280899	0.388955	0.389776	0.449804	SNP	5	178	NA	ENSG00000139726	ENSG00000139726	NA	rs79136409
QTS000036	ftp://ftp.ebi.ac.uk/pub/databases/spot/eQTL/sumstats/QTS000036/QTD000596/QTD000596.all.tsv.gz	ENSG00000150977	12	122545238	T	C	chr12_122545238_T_C	5	0.0280899	0.629308	0.225296	0.464824	SNP	5	178	NA	ENSG00000150977	ENSG00000150977	NA	rs79136409
QTS000036	ftp://ftp.ebi.ac.uk/pub/databases/spot/eQTL/sumstats/QTS000036/QTD000596/QTD000596.all.tsv.gz	ENSG00000158023	12	122545238	T	C	chr12_122545238_T_C	5	0.0280899	0.958157	-0.0276826	0.525859	SNP	5	178	NA	ENSG00000158023	ENSG00000158023	NA	rs79136409
QTS000036	ftp://ftp.ebi.ac.uk/pub/databases/spot/eQTL/sumstats/QTS000036/QTD000596/QTD000596.all.tsv.gz	ENSG00000158104	12	122545238	T	C	chr12_122545238_T_C	5	0.0280899	0.0852452	-0.918092	0.52641	SNP	5	178	NA	ENSG00000158104	ENSG00000158104	NA	rs79136409
QTS000036	ftp://ftp.ebi.ac.uk/pub/databases/spot/eQTL/sumstats/QTS000036/QTD000596/QTD000596.all.tsv.gz	ENSG00000175727	12	122545238	T	C	chr12_122545238_T_C	5	0.0280899	0.709522	-0.188658	0.504547	SNP	5	178	NA	ENSG00000175727	ENSG00000175727	NA	rs79136409
QTS000036	ftp://ftp.ebi.ac.uk/pub/databases/spot/eQTL/sumstats/QTS000036/QTD000596/QTD000596.all.tsv.gz	ENSG00000182196	12	122545238	T	C	chr12_122545238_T_C	5	0.0280899	0.943005	0.0290842	0.405449	SNP	5	178	NA	ENSG00000182196	ENSG00000182196	NA	rs79136409
QTS000036	ftp://ftp.ebi.ac.uk/pub/databases/spot/eQTL/sumstats/QTS000036/QTD000596/QTD000596.all.tsv.gz	ENSG00000182782	12	122545238	T	C	chr12_122545238_T_C	5	0.0280899	0.363378	0.494131	0.540321	SNP	5	178	NA	ENSG00000182782	ENSG00000182782	NA	rs79136409
QTS000036	ftp://ftp.ebi.ac.uk/pub/databases/spot/eQTL/sumstats/QTS000036/QTD000596/QTD000596.all.tsv.gz	ENSG00000183955	12	122545238	T	C	chr12_122545238_T_C	5	0.0280899	0.541644	0.333298	0.543599	SNP	5	178	NA	ENSG00000183955	ENSG00000183955	NA	rs79136409
QTS000036	ftp://ftp.ebi.ac.uk/pub/databases/spot/eQTL/sumstats/QTS000036/QTD000596/QTD000596.all.tsv.gz	ENSG00000184047	12	122545238	T	C	chr12_122545238_T_C	5	0.0280899	0.363278	0.437835	0.478662	SNP	5	178	NA	ENSG00000184047	ENSG00000184047	NA	rs79136409
QTS000036	ftp://ftp.ebi.ac.uk/pub/databases/spot/eQTL/sumstats/QTS000036/QTD000596/QTD000596.all.tsv.gz	ENSG00000184209	12	122545238	T	C	chr12_122545238_T_C	5	0.0280899	0.277085	0.484138	0.442195	SNP	5	178	NA	ENSG00000184209	ENSG00000184209	NA	rs79136409
QTS000036	ftp://ftp.ebi.ac.uk/pub/databases/spot/eQTL/sumstats/QTS000036/QTD000596/QTD000596.all.tsv.gz	ENSG00000184445	12	122545238	T	C	chr12_122545238_T_C	5	0.0280899	0.0519435	1.0664	0.539935	SNP	5	178	NA	ENSG00000184445	ENSG00000184445	NA	rs79136409
QTS000036	ftp://ftp.ebi.ac.uk/pub/databases/spot/eQTL/sumstats/QTS000036/QTD000596/QTD000596.all.tsv.gz	ENSG00000188735	12	122545238	T	C	chr12_122545238_T_C	5	0.0280899	0.507624	0.327376	0.491752	SNP	5	178	NA	ENSG00000188735	ENSG00000188735	NA	rs79136409
QTS000036	ftp://ftp.ebi.ac.uk/pub/databases/spot/eQTL/sumstats/QTS000036/QTD000596/QTD000596.all.tsv.gz	ENSG00000212694	12	122545238	T	C	chr12_122545238_T_C	5	0.0280899	0.453485	-0.339557	0.450617	SNP	5	178	NA	ENSG00000212694	ENSG00000212694	NA	rs79136409
QTS000036	ftp://ftp.ebi.ac.uk/pub/databases/spot/eQTL/sumstats/QTS000036/QTD000596/QTD000596.all.tsv.gz	ENSG00000255398	12	122545238	T	C	chr12_122545238_T_C	5	0.0280899	0.637026	-0.244731	0.51654	SNP	5	178	NA	ENSG00000255398	ENSG00000255398	NA	rs79136409
QTS000036	ftp://ftp.ebi.ac.uk/pub/databases/spot/eQTL/sumstats/QTS000036/QTD000596/QTD000596.all.tsv.gz	ENSG00000256028	12	122545238	T	C	chr12_122545238_T_C	5	0.0280899	0.190246	-0.654784	0.495366	SNP	5	178	NA	ENSG00000256028	ENSG00000256028	NA	rs79136409
QTS000036	ftp://ftp.ebi.ac.uk/pub/databases/spot/eQTL/sumstats/QTS000036/QTD000596/QTD000596.all.tsv.gz	ENSG00000256742	12	122545238	T	C	chr12_122545238_T_C	5	0.0280899	0.38926	0.435947	0.503411	SNP	5	178	NA	ENSG00000256742	ENSG00000256742	NA	rs79136409
QTS000036	ftp://ftp.ebi.ac.uk/pub/databases/spot/eQTL/sumstats/QTS000036/QTD000596/QTD000596.all.tsv.gz	ENSG00000256861	12	122545238	T	C	chr12_122545238_T_C	5	0.0280899	0.240804	0.582391	0.492573	SNP	5	178	NA	ENSG00000256861	ENSG00000256861	NA	rs79136409
QTS000036	ftp://ftp.ebi.ac.uk/pub/databases/spot/eQTL/sumstats/QTS000036/QTD000596/QTD000596.all.tsv.gz	ENSG00000256950	12	122545238	T	C	chr12_122545238_T_C	5	0.0280899	0.952077	-0.0288496	0.478434	SNP	5	178	NA	ENSG00000256950	ENSG00000256950	NA	rs79136409
QTS000036	ftp://ftp.ebi.ac.uk/pub/databases/spot/eQTL/sumstats/QTS000036/QTD000596/QTD000596.all.tsv.gz	ENSG00000276045	12	122545238	T	C	chr12_122545238_T_C	5	0.0280899	0.0620264	-0.836347	0.441482	SNP	5	178	NA	ENSG00000276045	ENSG00000276045	NA	rs79136409
QTS000036	ftp://ftp.ebi.ac.uk/pub/databases/spot/eQTL/sumstats/QTS000036/QTD000596/QTD000596.all.tsv.gz	ENSG00000280138	12	122545238	T	C	chr12_122545238_T_C	5	0.0280899	0.864708	-0.088967	0.520366	SNP	5	178	NA	ENSG00000280138	ENSG00000280138	NA	rs79136409
QTS000036	ftp://ftp.ebi.ac.uk/pub/databases/spot/eQTL/sumstats/QTS000036/QTD000596/QTD000596.all.tsv.gz	ENSG00000284934	12	122545238	T	C	chr12_122545238_T_C	5	0.0280899	0.34166	0.455635	0.476126	SNP	5	178	NA	ENSG00000284934	ENSG00000284934	NA	rs79136409
QTS000036	ftp://ftp.ebi.ac.uk/pub/databases/spot/eQTL/sumstats/QTS000036/QTD000596/QTD000596.all.tsv.gz	ENSG00000033030	12	122545318	C	T	chr12_122545318_C_T	54	0.365169	0.536133	-0.0963526	0.155024	SNP	65	178	NA	ENSG00000033030	ENSG00000033030	NA	rs11058649
QTS000036	ftp://ftp.ebi.ac.uk/pub/databases/spot/eQTL/sumstats/QTS000036/QTD000596/QTD000596.all.tsv.gz	ENSG00000051825	12	122545318	C	T	chr12_122545318_C_T	54	0.365169	0.781727	-0.0390224	0.140335	SNP	65	178	NA	ENSG00000051825	ENSG00000051825	NA	rs11058649
QTS000036	ftp://ftp.ebi.ac.uk/pub/databases/spot/eQTL/sumstats/QTS000036/QTD000596/QTD000596.all.tsv.gz	ENSG00000089094	12	122545318	C	T	chr12_122545318_C_T	54	0.365169	0.59486	0.0739822	0.138521	SNP	65	178	NA	ENSG00000089094	ENSG00000089094	NA	rs11058649
QTS000036	ftp://ftp.ebi.ac.uk/pub/databases/spot/eQTL/sumstats/QTS000036/QTD000596/QTD000596.all.tsv.gz	ENSG00000110801	12	122545318	C	T	chr12_122545318_C_T	54	0.365169	0.416325	-0.110363	0.135027	SNP	65	178	NA	ENSG00000110801	ENSG00000110801	NA	rs11058649
QTS000036	ftp://ftp.ebi.ac.uk/pub/databases/spot/eQTL/sumstats/QTS000036/QTD000596/QTD000596.all.tsv.gz	ENSG00000111011	12	122545318	C	T	chr12_122545318_C_T	54	0.365169	0.880387	-0.0242859	0.160841	SNP	65	178	NA	ENSG00000111011	ENSG00000111011	NA	rs11058649
QTS000036	ftp://ftp.ebi.ac.uk/pub/databases/spot/eQTL/sumstats/QTS000036/QTD000596/QTD000596.all.tsv.gz	ENSG00000111328	12	122545318	C	T	chr12_122545318_C_T	54	0.365169	0.507956	0.100334	0.15083	SNP	65	178	NA	ENSG00000111328	ENSG00000111328	NA	rs11058649
QTS000036	ftp://ftp.ebi.ac.uk/pub/databases/spot/eQTL/sumstats/QTS000036/QTD000596/QTD000596.all.tsv.gz	ENSG00000130779	12	122545318	C	T	chr12_122545318_C_T	54	0.365169	0.536327	-0.0807596	0.129998	SNP	65	178	NA	ENSG00000130779	ENSG00000130779	NA	rs11058649
QTS000036	ftp://ftp.ebi.ac.uk/pub/databases/spot/eQTL/sumstats/QTS000036/QTD000596/QTD000596.all.tsv.gz	ENSG00000130921	12	122545318	C	T	chr12_122545318_C_T	54	0.365169	0.902844	0.0163178	0.133224	SNP	65	178	NA	ENSG00000130921	ENSG00000130921	NA	rs11058649
QTS000036	ftp://ftp.ebi.ac.uk/pub/databases/spot/eQTL/sumstats/QTS000036/QTD000596/QTD000596.all.tsv.gz	ENSG00000139697	12	122545318	C	T	chr12_122545318_C_T	54	0.365169	0.440182	-0.102785	0.132453	SNP	65	178	NA	ENSG00000139697	ENSG00000139697	NA	rs11058649
QTS000036	ftp://ftp.ebi.ac.uk/pub/databases/spot/eQTL/sumstats/QTS000036/QTD000596/QTD000596.all.tsv.gz	ENSG00000139718	12	122545318	C	T	chr12_122545318_C_T	54	0.365169	0.134657	-0.248156	0.164091	SNP	65	178	NA	ENSG00000139718	ENSG00000139718	NA	rs11058649
QTS000036	ftp://ftp.ebi.ac.uk/pub/databases/spot/eQTL/sumstats/QTS000036/QTD000596/QTD000596.all.tsv.gz	ENSG00000139719	12	122545318	C	T	chr12_122545318_C_T	54	0.365169	0.788154	-0.0415677	0.154142	SNP	65	178	NA	ENSG00000139719	ENSG00000139719	NA	rs11058649
QTS000036	ftp://ftp.ebi.ac.uk/pub/databases/spot/eQTL/sumstats/QTS000036/QTD000596/QTD000596.all.tsv.gz	ENSG00000139722	12	122545318	C	T	chr12_122545318_C_T	54	0.365169	0.94683	0.00993269	0.148445	SNP	65	178	NA	ENSG00000139722	ENSG00000139722	NA	rs11058649
QTS000036	ftp://ftp.ebi.ac.uk/pub/databases/spot/eQTL/sumstats/QTS000036/QTD000596/QTD000596.all.tsv.gz	ENSG00000139725	12	122545318	C	T	chr12_122545318_C_T	54	0.365169	0.761601	-0.0379417	0.124609	SNP	65	178	NA	ENSG00000139725	ENSG00000139725	NA	rs11058649
QTS000036	ftp://ftp.ebi.ac.uk/pub/databases/spot/eQTL/sumstats/QTS000036/QTD000596/QTD000596.all.tsv.gz	ENSG00000139726	12	122545318	C	T	chr12_122545318_C_T	54	0.365169	0.261183	0.161615	0.142753	SNP	65	178	NA	ENSG00000139726	ENSG00000139726	NA	rs11058649
QTS000036	ftp://ftp.ebi.ac.uk/pub/databases/spot/eQTL/sumstats/QTS000036/QTD000596/QTD000596.all.tsv.gz	ENSG00000150977	12	122545318	C	T	chr12_122545318_C_T	54	0.365169	0.612165	0.075355	0.148011	SNP	65	178	NA	ENSG00000150977	ENSG00000150977	NA	rs11058649
QTS000036	ftp://ftp.ebi.ac.uk/pub/databases/spot/eQTL/sumstats/QTS000036/QTD000596/QTD000596.all.tsv.gz	ENSG00000158023	12	122545318	C	T	chr12_122545318_C_T	54	0.365169	0.634947	-0.0797188	0.167223	SNP	65	178	NA	ENSG00000158023	ENSG00000158023	NA	rs11058649
QTS000036	ftp://ftp.ebi.ac.uk/pub/databases/spot/eQTL/sumstats/QTS000036/QTD000596/QTD000596.all.tsv.gz	ENSG00000158104	12	122545318	C	T	chr12_122545318_C_T	54	0.365169	0.188942	-0.224114	0.169045	SNP	65	178	NA	ENSG00000158104	ENSG00000158104	NA	rs11058649
QTS000036	ftp://ftp.ebi.ac.uk/pub/databases/spot/eQTL/sumstats/QTS000036/QTD000596/QTD000596.all.tsv.gz	ENSG00000175727	12	122545318	C	T	chr12_122545318_C_T	54	0.365169	0.833683	-0.03388	0.160788	SNP	65	178	NA	ENSG00000175727	ENSG00000175727	NA	rs11058649
QTS000036	ftp://ftp.ebi.ac.uk/pub/databases/spot/eQTL/sumstats/QTS000036/QTD000596/QTD000596.all.tsv.gz	ENSG00000182196	12	122545318	C	T	chr12_122545318_C_T	54	0.365169	0.241899	0.150925	0.127949	SNP	65	178	NA	ENSG00000182196	ENSG00000182196	NA	rs11058649
QTS000036	ftp://ftp.ebi.ac.uk/pub/databases/spot/eQTL/sumstats/QTS000036/QTD000596/QTD000596.all.tsv.gz	ENSG00000182782	12	122545318	C	T	chr12_122545318_C_T	54	0.365169	0.0570732	0.326366	0.168882	SNP	65	178	NA	ENSG00000182782	ENSG00000182782	NA	rs11058649
QTS000036	ftp://ftp.ebi.ac.uk/pub/databases/spot/eQTL/sumstats/QTS000036/QTD000596/QTD000596.all.tsv.gz	ENSG00000183955	12	122545318	C	T	chr12_122545318_C_T	54	0.365169	0.938783	0.0133732	0.17355	SNP	65	178	NA	ENSG00000183955	ENSG00000183955	NA	rs11058649
QTS000036	ftp://ftp.ebi.ac.uk/pub/databases/spot/eQTL/sumstats/QTS000036/QTD000596/QTD000596.all.tsv.gz	ENSG00000184047	12	122545318	C	T	chr12_122545318_C_T	54	0.365169	0.580264	0.0849651	0.152976	SNP	65	178	NA	ENSG00000184047	ENSG00000184047	NA	rs11058649
QTS000036	ftp://ftp.ebi.ac.uk/pub/databases/spot/eQTL/sumstats/QTS000036/QTD000596/QTD000596.all.tsv.gz	ENSG00000184209	12	122545318	C	T	chr12_122545318_C_T	54	0.365169	0.124428	0.217102	0.139718	SNP	65	178	NA	ENSG00000184209	ENSG00000184209	NA	rs11058649
QTS000036	ftp://ftp.ebi.ac.uk/pub/databases/spot/eQTL/sumstats/QTS000036/QTD000596/QTD000596.all.tsv.gz	ENSG00000184445	12	122545318	C	T	chr12_122545318_C_T	54	0.365169	0.929028	0.015761	0.176362	SNP	65	178	NA	ENSG00000184445	ENSG00000184445	NA	rs11058649
QTS000036	ftp://ftp.ebi.ac.uk/pub/databases/spot/eQTL/sumstats/QTS000036/QTD000596/QTD000596.all.tsv.gz	ENSG00000188735	12	122545318	C	T	chr12_122545318_C_T	54	0.365169	0.570463	-0.0893196	0.156734	SNP	65	178	NA	ENSG00000188735	ENSG00000188735	NA	rs11058649
QTS000036	ftp://ftp.ebi.ac.uk/pub/databases/spot/eQTL/sumstats/QTS000036/QTD000596/QTD000596.all.tsv.gz	ENSG00000212694	12	122545318	C	T	chr12_122545318_C_T	54	0.365169	0.782129	0.0399599	0.143979	SNP	65	178	NA	ENSG00000212694	ENSG00000212694	NA	rs11058649
QTS000036	ftp://ftp.ebi.ac.uk/pub/databases/spot/eQTL/sumstats/QTS000036/QTD000596/QTD000596.all.tsv.gz	ENSG00000255398	12	122545318	C	T	chr12_122545318_C_T	54	0.365169	0.861184	-0.0289028	0.164718	SNP	65	178	NA	ENSG00000255398	ENSG00000255398	NA	rs11058649
QTS000036	ftp://ftp.ebi.ac.uk/pub/databases/spot/eQTL/sumstats/QTS000036/QTD000596/QTD000596.all.tsv.gz	ENSG00000256028	12	122545318	C	T	chr12_122545318_C_T	54	0.365169	0.511868	0.104877	0.159129	SNP	65	178	NA	ENSG00000256028	ENSG00000256028	NA	rs11058649
QTS000036	ftp://ftp.ebi.ac.uk/pub/databases/spot/eQTL/sumstats/QTS000036/QTD000596/QTD000596.all.tsv.gz	ENSG00000256742	12	122545318	C	T	chr12_122545318_C_T	54	0.365169	0.246426	-0.186536	0.159678	SNP	65	178	NA	ENSG00000256742	ENSG00000256742	NA	rs11058649
QTS000036	ftp://ftp.ebi.ac.uk/pub/databases/spot/eQTL/sumstats/QTS000036/QTD000596/QTD000596.all.tsv.gz	ENSG00000256861	12	122545318	C	T	chr12_122545318_C_T	54	0.365169	0.765719	0.0473217	0.158234	SNP	65	178	NA	ENSG00000256861	ENSG00000256861	NA	rs11058649
QTS000036	ftp://ftp.ebi.ac.uk/pub/databases/spot/eQTL/sumstats/QTS000036/QTD000596/QTD000596.all.tsv.gz	ENSG00000256950	12	122545318	C	T	chr12_122545318_C_T	54	0.365169	0.790219	0.0406609	0.152301	SNP	65	178	NA	ENSG00000256950	ENSG00000256950	NA	rs11058649
QTS000036	ftp://ftp.ebi.ac.uk/pub/databases/spot/eQTL/sumstats/QTS000036/QTD000596/QTD000596.all.tsv.gz	ENSG00000276045	12	122545318	C	T	chr12_122545318_C_T	54	0.365169	0.106632	-0.23098	0.141433	SNP	65	178	NA	ENSG00000276045	ENSG00000276045	NA	rs11058649
QTS000036	ftp://ftp.ebi.ac.uk/pub/databases/spot/eQTL/sumstats/QTS000036/QTD000596/QTD000596.all.tsv.gz	ENSG00000280138	12	122545318	C	T	chr12_122545318_C_T	54	0.365169	0.138434	0.244606	0.163332	SNP	65	178	NA	ENSG00000280138	ENSG00000280138	NA	rs11058649
QTS000036	ftp://ftp.ebi.ac.uk/pub/databases/spot/eQTL/sumstats/QTS000036/QTD000596/QTD000596.all.tsv.gz	ENSG00000284934	12	122545318	C	T	chr12_122545318_C_T	54	0.365169	0.677634	0.0635921	0.152381	SNP	65	178	NA	ENSG00000284934	ENSG00000284934	NA	rs11058649
QTS000036	ftp://ftp.ebi.ac.uk/pub/databases/spot/eQTL/sumstats/QTS000036/QTD000596/QTD000596.all.tsv.gz	ENSG00000033030	12	122545432	AAG	A	chr12_122545432_AAG_A	16	0.106742	0.357247	0.214167	0.2312	INDEL	19	178	NA	ENSG00000033030	ENSG00000033030	NA	rs112536142
QTS000036	ftp://ftp.ebi.ac.uk/pub/databases/spot/eQTL/sumstats/QTS000036/QTD000596/QTD000596.all.tsv.gz	ENSG00000033030	12	122545432	AAG	A	chr12_122545432_AAG_A	16	0.106742	0.357247	0.214167	0.2312	INDEL	19	178	NA	ENSG00000033030	ENSG00000033030	NA	rs376222533
QTS000036	ftp://ftp.ebi.ac.uk/pub/databases/spot/eQTL/sumstats/QTS000036/QTD000596/QTD000596.all.tsv.gz	ENSG00000051825	12	122545432	AAG	A	chr12_122545432_AAG_A	16	0.106742	0.296183	-0.219363	0.208523	INDEL	19	178	NA	ENSG00000051825	ENSG00000051825	NA	rs112536142
QTS000036	ftp://ftp.ebi.ac.uk/pub/databases/spot/eQTL/sumstats/QTS000036/QTD000596/QTD000596.all.tsv.gz	ENSG00000051825	12	122545432	AAG	A	chr12_122545432_AAG_A	16	0.106742	0.296183	-0.219363	0.208523	INDEL	19	178	NA	ENSG00000051825	ENSG00000051825	NA	rs376222533
QTS000036	ftp://ftp.ebi.ac.uk/pub/databases/spot/eQTL/sumstats/QTS000036/QTD000596/QTD000596.all.tsv.gz	ENSG00000089094	12	122545432	AAG	A	chr12_122545432_AAG_A	16	0.106742	0.269275	0.229197	0.205933	INDEL	19	178	NA	ENSG00000089094	ENSG00000089094	NA	rs112536142
QTS000036	ftp://ftp.ebi.ac.uk/pub/databases/spot/eQTL/sumstats/QTS000036/QTD000596/QTD000596.all.tsv.gz	ENSG00000089094	12	122545432	AAG	A	chr12_122545432_AAG_A	16	0.106742	0.269275	0.229197	0.205933	INDEL	19	178	NA	ENSG00000089094	ENSG00000089094	NA	rs376222533
QTS000036	ftp://ftp.ebi.ac.uk/pub/databases/spot/eQTL/sumstats/QTS000036/QTD000596/QTD000596.all.tsv.gz	ENSG00000110801	12	122545432	AAG	A	chr12_122545432_AAG_A	16	0.106742	0.471482	-0.146338	0.202199	INDEL	19	178	NA	ENSG00000110801	ENSG00000110801	NA	rs112536142
QTS000036	ftp://ftp.ebi.ac.uk/pub/databases/spot/eQTL/sumstats/QTS000036/QTD000596/QTD000596.all.tsv.gz	ENSG00000110801	12	122545432	AAG	A	chr12_122545432_AAG_A	16	0.106742	0.471482	-0.146338	0.202199	INDEL	19	178	NA	ENSG00000110801	ENSG00000110801	NA	rs376222533
QTS000036	ftp://ftp.ebi.ac.uk/pub/databases/spot/eQTL/sumstats/QTS000036/QTD000596/QTD000596.all.tsv.gz	ENSG00000111011	12	122545432	AAG	A	chr12_122545432_AAG_A	16	0.106742	0.111692	0.380841	0.23661	INDEL	19	178	NA	ENSG00000111011	ENSG00000111011	NA	rs112536142
QTS000036	ftp://ftp.ebi.ac.uk/pub/databases/spot/eQTL/sumstats/QTS000036/QTD000596/QTD000596.all.tsv.gz	ENSG00000111011	12	122545432	AAG	A	chr12_122545432_AAG_A	16	0.106742	0.111692	0.380841	0.23661	INDEL	19	178	NA	ENSG00000111011	ENSG00000111011	NA	rs376222533
QTS000036	ftp://ftp.ebi.ac.uk/pub/databases/spot/eQTL/sumstats/QTS000036/QTD000596/QTD000596.all.tsv.gz	ENSG00000111328	12	122545432	AAG	A	chr12_122545432_AAG_A	16	0.106742	0.985259	-0.00419527	0.226312	INDEL	19	178	NA	ENSG00000111328	ENSG00000111328	NA	rs112536142
QTS000036	ftp://ftp.ebi.ac.uk/pub/databases/spot/eQTL/sumstats/QTS000036/QTD000596/QTD000596.all.tsv.gz	ENSG00000111328	12	122545432	AAG	A	chr12_122545432_AAG_A	16	0.106742	0.985259	-0.00419527	0.226312	INDEL	19	178	NA	ENSG00000111328	ENSG00000111328	NA	rs376222533
QTS000036	ftp://ftp.ebi.ac.uk/pub/databases/spot/eQTL/sumstats/QTS000036/QTD000596/QTD000596.all.tsv.gz	ENSG00000130779	12	122545432	AAG	A	chr12_122545432_AAG_A	16	0.106742	0.279491	-0.210742	0.193458	INDEL	19	178	NA	ENSG00000130779	ENSG00000130779	NA	rs112536142
QTS000036	ftp://ftp.ebi.ac.uk/pub/databases/spot/eQTL/sumstats/QTS000036/QTD000596/QTD000596.all.tsv.gz	ENSG00000130779	12	122545432	AAG	A	chr12_122545432_AAG_A	16	0.106742	0.279491	-0.210742	0.193458	INDEL	19	178	NA	ENSG00000130779	ENSG00000130779	NA	rs376222533
QTS000036	ftp://ftp.ebi.ac.uk/pub/databases/spot/eQTL/sumstats/QTS000036/QTD000596/QTD000596.all.tsv.gz	ENSG00000130921	12	122545432	AAG	A	chr12_122545432_AAG_A	16	0.106742	0.14156	-0.291872	0.196459	INDEL	19	178	NA	ENSG00000130921	ENSG00000130921	NA	rs112536142
QTS000036	ftp://ftp.ebi.ac.uk/pub/databases/spot/eQTL/sumstats/QTS000036/QTD000596/QTD000596.all.tsv.gz	ENSG00000130921	12	122545432	AAG	A	chr12_122545432_AAG_A	16	0.106742	0.14156	-0.291872	0.196459	INDEL	19	178	NA	ENSG00000130921	ENSG00000130921	NA	rs376222533
QTS000036	ftp://ftp.ebi.ac.uk/pub/databases/spot/eQTL/sumstats/QTS000036/QTD000596/QTD000596.all.tsv.gz	ENSG00000139697	12	122545432	AAG	A	chr12_122545432_AAG_A	16	0.106742	0.0673029	-0.361152	0.194529	INDEL	19	178	NA	ENSG00000139697	ENSG00000139697	NA	rs112536142
QTS000036	ftp://ftp.ebi.ac.uk/pub/databases/spot/eQTL/sumstats/QTS000036/QTD000596/QTD000596.all.tsv.gz	ENSG00000139697	12	122545432	AAG	A	chr12_122545432_AAG_A	16	0.106742	0.0673029	-0.361152	0.194529	INDEL	19	178	NA	ENSG00000139697	ENSG00000139697	NA	rs376222533
QTS000036	ftp://ftp.ebi.ac.uk/pub/databases/spot/eQTL/sumstats/QTS000036/QTD000596/QTD000596.all.tsv.gz	ENSG00000139718	12	122545432	AAG	A	chr12_122545432_AAG_A	16	0.106742	0.413339	-0.204076	0.248085	INDEL	19	178	NA	ENSG00000139718	ENSG00000139718	NA	rs112536142
QTS000036	ftp://ftp.ebi.ac.uk/pub/databases/spot/eQTL/sumstats/QTS000036/QTD000596/QTD000596.all.tsv.gz	ENSG00000139718	12	122545432	AAG	A	chr12_122545432_AAG_A	16	0.106742	0.413339	-0.204076	0.248085	INDEL	19	178	NA	ENSG00000139718	ENSG00000139718	NA	rs376222533
QTS000036	ftp://ftp.ebi.ac.uk/pub/databases/spot/eQTL/sumstats/QTS000036/QTD000596/QTD000596.all.tsv.gz	ENSG00000139719	12	122545432	AAG	A	chr12_122545432_AAG_A	16	0.106742	0.812966	-0.0547595	0.230629	INDEL	19	178	NA	ENSG00000139719	ENSG00000139719	NA	rs112536142
QTS000036	ftp://ftp.ebi.ac.uk/pub/databases/spot/eQTL/sumstats/QTS000036/QTD000596/QTD000596.all.tsv.gz	ENSG00000139719	12	122545432	AAG	A	chr12_122545432_AAG_A	16	0.106742	0.812966	-0.0547595	0.230629	INDEL	19	178	NA	ENSG00000139719	ENSG00000139719	NA	rs376222533
QTS000036	ftp://ftp.ebi.ac.uk/pub/databases/spot/eQTL/sumstats/QTS000036/QTD000596/QTD000596.all.tsv.gz	ENSG00000139722	12	122545432	AAG	A	chr12_122545432_AAG_A	16	0.106742	0.605168	-0.115095	0.221689	INDEL	19	178	NA	ENSG00000139722	ENSG00000139722	NA	rs112536142
QTS000036	ftp://ftp.ebi.ac.uk/pub/databases/spot/eQTL/sumstats/QTS000036/QTD000596/QTD000596.all.tsv.gz	ENSG00000139722	12	122545432	AAG	A	chr12_122545432_AAG_A	16	0.106742	0.605168	-0.115095	0.221689	INDEL	19	178	NA	ENSG00000139722	ENSG00000139722	NA	rs376222533
QTS000036	ftp://ftp.ebi.ac.uk/pub/databases/spot/eQTL/sumstats/QTS000036/QTD000596/QTD000596.all.tsv.gz	ENSG00000139725	12	122545432	AAG	A	chr12_122545432_AAG_A	16	0.106742	0.299903	-0.193317	0.185195	INDEL	19	178	NA	ENSG00000139725	ENSG00000139725	NA	rs112536142
QTS000036	ftp://ftp.ebi.ac.uk/pub/databases/spot/eQTL/sumstats/QTS000036/QTD000596/QTD000596.all.tsv.gz	ENSG00000139725	12	122545432	AAG	A	chr12_122545432_AAG_A	16	0.106742	0.299903	-0.193317	0.185195	INDEL	19	178	NA	ENSG00000139725	ENSG00000139725	NA	rs376222533
QTS000036	ftp://ftp.ebi.ac.uk/pub/databases/spot/eQTL/sumstats/QTS000036/QTD000596/QTD000596.all.tsv.gz	ENSG00000139726	12	122545432	AAG	A	chr12_122545432_AAG_A	16	0.106742	0.944447	-0.015058	0.215374	INDEL	19	178	NA	ENSG00000139726	ENSG00000139726	NA	rs112536142
QTS000036	ftp://ftp.ebi.ac.uk/pub/databases/spot/eQTL/sumstats/QTS000036/QTD000596/QTD000596.all.tsv.gz	ENSG00000139726	12	122545432	AAG	A	chr12_122545432_AAG_A	16	0.106742	0.944447	-0.015058	0.215374	INDEL	19	178	NA	ENSG00000139726	ENSG00000139726	NA	rs376222533
QTS000036	ftp://ftp.ebi.ac.uk/pub/databases/spot/eQTL/sumstats/QTS000036/QTD000596/QTD000596.all.tsv.gz	ENSG00000150977	12	122545432	AAG	A	chr12_122545432_AAG_A	16	0.106742	0.904674	-0.0266515	0.221792	INDEL	19	178	NA	ENSG00000150977	ENSG00000150977	NA	rs112536142
QTS000036	ftp://ftp.ebi.ac.uk/pub/databases/spot/eQTL/sumstats/QTS000036/QTD000596/QTD000596.all.tsv.gz	ENSG00000150977	12	122545432	AAG	A	chr12_122545432_AAG_A	16	0.106742	0.904674	-0.0266515	0.221792	INDEL	19	178	NA	ENSG00000150977	ENSG00000150977	NA	rs376222533
QTS000036	ftp://ftp.ebi.ac.uk/pub/databases/spot/eQTL/sumstats/QTS000036/QTD000596/QTD000596.all.tsv.gz	ENSG00000158023	12	122545432	AAG	A	chr12_122545432_AAG_A	16	0.106742	0.934582	0.0206338	0.250541	INDEL	19	178	NA	ENSG00000158023	ENSG00000158023	NA	rs112536142
QTS000036	ftp://ftp.ebi.ac.uk/pub/databases/spot/eQTL/sumstats/QTS000036/QTD000596/QTD000596.all.tsv.gz	ENSG00000158023	12	122545432	AAG	A	chr12_122545432_AAG_A	16	0.106742	0.934582	0.0206338	0.250541	INDEL	19	178	NA	ENSG00000158023	ENSG00000158023	NA	rs376222533
QTS000036	ftp://ftp.ebi.ac.uk/pub/databases/spot/eQTL/sumstats/QTS000036/QTD000596/QTD000596.all.tsv.gz	ENSG00000158104	12	122545432	AAG	A	chr12_122545432_AAG_A	16	0.106742	0.542297	-0.156223	0.255208	INDEL	19	178	NA	ENSG00000158104	ENSG00000158104	NA	rs112536142
QTS000036	ftp://ftp.ebi.ac.uk/pub/databases/spot/eQTL/sumstats/QTS000036/QTD000596/QTD000596.all.tsv.gz	ENSG00000158104	12	122545432	AAG	A	chr12_122545432_AAG_A	16	0.106742	0.542297	-0.156223	0.255208	INDEL	19	178	NA	ENSG00000158104	ENSG00000158104	NA	rs376222533
QTS000036	ftp://ftp.ebi.ac.uk/pub/databases/spot/eQTL/sumstats/QTS000036/QTD000596/QTD000596.all.tsv.gz	ENSG00000175727	12	122545432	AAG	A	chr12_122545432_AAG_A	16	0.106742	0.139017	0.354562	0.237108	INDEL	19	178	NA	ENSG00000175727	ENSG00000175727	NA	rs112536142
QTS000036	ftp://ftp.ebi.ac.uk/pub/databases/spot/eQTL/sumstats/QTS000036/QTD000596/QTD000596.all.tsv.gz	ENSG00000175727	12	122545432	AAG	A	chr12_122545432_AAG_A	16	0.106742	0.139017	0.354562	0.237108	INDEL	19	178	NA	ENSG00000175727	ENSG00000175727	NA	rs376222533
QTS000036	ftp://ftp.ebi.ac.uk/pub/databases/spot/eQTL/sumstats/QTS000036/QTD000596/QTD000596.all.tsv.gz	ENSG00000182196	12	122545432	AAG	A	chr12_122545432_AAG_A	16	0.106742	0.425245	0.154221	0.192362	INDEL	19	178	NA	ENSG00000182196	ENSG00000182196	NA	rs112536142
QTS000036	ftp://ftp.ebi.ac.uk/pub/databases/spot/eQTL/sumstats/QTS000036/QTD000596/QTD000596.all.tsv.gz	ENSG00000182196	12	122545432	AAG	A	chr12_122545432_AAG_A	16	0.106742	0.425245	0.154221	0.192362	INDEL	19	178	NA	ENSG00000182196	ENSG00000182196	NA	rs376222533
QTS000036	ftp://ftp.ebi.ac.uk/pub/databases/spot/eQTL/sumstats/QTS000036/QTD000596/QTD000596.all.tsv.gz	ENSG00000182782	12	122545432	AAG	A	chr12_122545432_AAG_A	16	0.106742	0.349789	0.242139	0.257355	INDEL	19	178	NA	ENSG00000182782	ENSG00000182782	NA	rs112536142
QTS000036	ftp://ftp.ebi.ac.uk/pub/databases/spot/eQTL/sumstats/QTS000036/QTD000596/QTD000596.all.tsv.gz	ENSG00000182782	12	122545432	AAG	A	chr12_122545432_AAG_A	16	0.106742	0.349789	0.242139	0.257355	INDEL	19	178	NA	ENSG00000182782	ENSG00000182782	NA	rs376222533
QTS000036	ftp://ftp.ebi.ac.uk/pub/databases/spot/eQTL/sumstats/QTS000036/QTD000596/QTD000596.all.tsv.gz	ENSG00000183955	12	122545432	AAG	A	chr12_122545432_AAG_A	16	0.106742	0.644053	-0.120282	0.259276	INDEL	19	178	NA	ENSG00000183955	ENSG00000183955	NA	rs112536142
QTS000036	ftp://ftp.ebi.ac.uk/pub/databases/spot/eQTL/sumstats/QTS000036/QTD000596/QTD000596.all.tsv.gz	ENSG00000183955	12	122545432	AAG	A	chr12_122545432_AAG_A	16	0.106742	0.644053	-0.120282	0.259276	INDEL	19	178	NA	ENSG00000183955	ENSG00000183955	NA	rs376222533
QTS000036	ftp://ftp.ebi.ac.uk/pub/databases/spot/eQTL/sumstats/QTS000036/QTD000596/QTD000596.all.tsv.gz	ENSG00000184047	12	122545432	AAG	A	chr12_122545432_AAG_A	16	0.106742	0.345789	0.216284	0.227965	INDEL	19	178	NA	ENSG00000184047	ENSG00000184047	NA	rs112536142
QTS000036	ftp://ftp.ebi.ac.uk/pub/databases/spot/eQTL/sumstats/QTS000036/QTD000596/QTD000596.all.tsv.gz	ENSG00000184047	12	122545432	AAG	A	chr12_122545432_AAG_A	16	0.106742	0.345789	0.216284	0.227965	INDEL	19	178	NA	ENSG00000184047	ENSG00000184047	NA	rs376222533
QTS000036	ftp://ftp.ebi.ac.uk/pub/databases/spot/eQTL/sumstats/QTS000036/QTD000596/QTD000596.all.tsv.gz	ENSG00000184209	12	122545432	AAG	A	chr12_122545432_AAG_A	16	0.106742	0.293691	0.222911	0.210796	INDEL	19	178	NA	ENSG00000184209	ENSG00000184209	NA	rs112536142
QTS000036	ftp://ftp.ebi.ac.uk/pub/databases/spot/eQTL/sumstats/QTS000036/QTD000596/QTD000596.all.tsv.gz	ENSG00000184209	12	122545432	AAG	A	chr12_122545432_AAG_A	16	0.106742	0.293691	0.222911	0.210796	INDEL	19	178	NA	ENSG00000184209	ENSG00000184209	NA	rs376222533
QTS000036	ftp://ftp.ebi.ac.uk/pub/databases/spot/eQTL/sumstats/QTS000036/QTD000596/QTD000596.all.tsv.gz	ENSG00000184445	12	122545432	AAG	A	chr12_122545432_AAG_A	16	0.106742	0.456016	0.196975	0.262877	INDEL	19	178	NA	ENSG00000184445	ENSG00000184445	NA	rs112536142
QTS000036	ftp://ftp.ebi.ac.uk/pub/databases/spot/eQTL/sumstats/QTS000036/QTD000596/QTD000596.all.tsv.gz	ENSG00000184445	12	122545432	AAG	A	chr12_122545432_AAG_A	16	0.106742	0.456016	0.196975	0.262877	INDEL	19	178	NA	ENSG00000184445	ENSG00000184445	NA	rs376222533
QTS000036	ftp://ftp.ebi.ac.uk/pub/databases/spot/eQTL/sumstats/QTS000036/QTD000596/QTD000596.all.tsv.gz	ENSG00000188735	12	122545432	AAG	A	chr12_122545432_AAG_A	16	0.106742	0.941156	0.0174038	0.234979	INDEL	19	178	NA	ENSG00000188735	ENSG00000188735	NA	rs112536142
QTS000036	ftp://ftp.ebi.ac.uk/pub/databases/spot/eQTL/sumstats/QTS000036/QTD000596/QTD000596.all.tsv.gz	ENSG00000188735	12	122545432	AAG	A	chr12_122545432_AAG_A	16	0.106742	0.941156	0.0174038	0.234979	INDEL	19	178	NA	ENSG00000188735	ENSG00000188735	NA	rs376222533
QTS000036	ftp://ftp.ebi.ac.uk/pub/databases/spot/eQTL/sumstats/QTS000036/QTD000596/QTD000596.all.tsv.gz	ENSG00000212694	12	122545432	AAG	A	chr12_122545432_AAG_A	16	0.106742	0.295128	-0.225547	0.21393	INDEL	19	178	NA	ENSG00000212694	ENSG00000212694	NA	rs112536142
QTS000036	ftp://ftp.ebi.ac.uk/pub/databases/spot/eQTL/sumstats/QTS000036/QTD000596/QTD000596.all.tsv.gz	ENSG00000212694	12	122545432	AAG	A	chr12_122545432_AAG_A	16	0.106742	0.295128	-0.225547	0.21393	INDEL	19	178	NA	ENSG00000212694	ENSG00000212694	NA	rs376222533
QTS000036	ftp://ftp.ebi.ac.uk/pub/databases/spot/eQTL/sumstats/QTS000036/QTD000596/QTD000596.all.tsv.gz	ENSG00000255398	12	122545432	AAG	A	chr12_122545432_AAG_A	16	0.106742	0.866847	-0.0414593	0.246429	INDEL	19	178	NA	ENSG00000255398	ENSG00000255398	NA	rs112536142
QTS000036	ftp://ftp.ebi.ac.uk/pub/databases/spot/eQTL/sumstats/QTS000036/QTD000596/QTD000596.all.tsv.gz	ENSG00000255398	12	122545432	AAG	A	chr12_122545432_AAG_A	16	0.106742	0.866847	-0.0414593	0.246429	INDEL	19	178	NA	ENSG00000255398	ENSG00000255398	NA	rs376222533
QTS000036	ftp://ftp.ebi.ac.uk/pub/databases/spot/eQTL/sumstats/QTS000036/QTD000596/QTD000596.all.tsv.gz	ENSG00000256028	12	122545432	AAG	A	chr12_122545432_AAG_A	16	0.106742	0.0494762	-0.46455	0.232648	INDEL	19	178	NA	ENSG00000256028	ENSG00000256028	NA	rs112536142
QTS000036	ftp://ftp.ebi.ac.uk/pub/databases/spot/eQTL/sumstats/QTS000036/QTD000596/QTD000596.all.tsv.gz	ENSG00000256028	12	122545432	AAG	A	chr12_122545432_AAG_A	16	0.106742	0.0494762	-0.46455	0.232648	INDEL	19	178	NA	ENSG00000256028	ENSG00000256028	NA	rs376222533
QTS000036	ftp://ftp.ebi.ac.uk/pub/databases/spot/eQTL/sumstats/QTS000036/QTD000596/QTD000596.all.tsv.gz	ENSG00000256742	12	122545432	AAG	A	chr12_122545432_AAG_A	16	0.106742	0.292808	0.253482	0.239264	INDEL	19	178	NA	ENSG00000256742	ENSG00000256742	NA	rs112536142
QTS000036	ftp://ftp.ebi.ac.uk/pub/databases/spot/eQTL/sumstats/QTS000036/QTD000596/QTD000596.all.tsv.gz	ENSG00000256742	12	122545432	AAG	A	chr12_122545432_AAG_A	16	0.106742	0.292808	0.253482	0.239264	INDEL	19	178	NA	ENSG00000256742	ENSG00000256742	NA	rs376222533
QTS000036	ftp://ftp.ebi.ac.uk/pub/databases/spot/eQTL/sumstats/QTS000036/QTD000596/QTD000596.all.tsv.gz	ENSG00000256861	12	122545432	AAG	A	chr12_122545432_AAG_A	16	0.106742	0.737786	0.0795341	0.236687	INDEL	19	178	NA	ENSG00000256861	ENSG00000256861	NA	rs112536142
QTS000036	ftp://ftp.ebi.ac.uk/pub/databases/spot/eQTL/sumstats/QTS000036/QTD000596/QTD000596.all.tsv.gz	ENSG00000256861	12	122545432	AAG	A	chr12_122545432_AAG_A	16	0.106742	0.737786	0.0795341	0.236687	INDEL	19	178	NA	ENSG00000256861	ENSG00000256861	NA	rs376222533
QTS000036	ftp://ftp.ebi.ac.uk/pub/databases/spot/eQTL/sumstats/QTS000036/QTD000596/QTD000596.all.tsv.gz	ENSG00000256950	12	122545432	AAG	A	chr12_122545432_AAG_A	16	0.106742	0.293981	0.239138	0.226278	INDEL	19	178	NA	ENSG00000256950	ENSG00000256950	NA	rs112536142
QTS000036	ftp://ftp.ebi.ac.uk/pub/databases/spot/eQTL/sumstats/QTS000036/QTD000596/QTD000596.all.tsv.gz	ENSG00000256950	12	122545432	AAG	A	chr12_122545432_AAG_A	16	0.106742	0.293981	0.239138	0.226278	INDEL	19	178	NA	ENSG00000256950	ENSG00000256950	NA	rs376222533
QTS000036	ftp://ftp.ebi.ac.uk/pub/databases/spot/eQTL/sumstats/QTS000036/QTD000596/QTD000596.all.tsv.gz	ENSG00000276045	12	122545432	AAG	A	chr12_122545432_AAG_A	16	0.106742	0.291916	-0.226842	0.21372	INDEL	19	178	NA	ENSG00000276045	ENSG00000276045	NA	rs112536142
QTS000036	ftp://ftp.ebi.ac.uk/pub/databases/spot/eQTL/sumstats/QTS000036/QTD000596/QTD000596.all.tsv.gz	ENSG00000276045	12	122545432	AAG	A	chr12_122545432_AAG_A	16	0.106742	0.291916	-0.226842	0.21372	INDEL	19	178	NA	ENSG00000276045	ENSG00000276045	NA	rs376222533
QTS000036	ftp://ftp.ebi.ac.uk/pub/databases/spot/eQTL/sumstats/QTS000036/QTD000596/QTD000596.all.tsv.gz	ENSG00000280138	12	122545432	AAG	A	chr12_122545432_AAG_A	16	0.106742	0.695033	0.0974903	0.247723	INDEL	19	178	NA	ENSG00000280138	ENSG00000280138	NA	rs112536142
QTS000036	ftp://ftp.ebi.ac.uk/pub/databases/spot/eQTL/sumstats/QTS000036/QTD000596/QTD000596.all.tsv.gz	ENSG00000280138	12	122545432	AAG	A	chr12_122545432_AAG_A	16	0.106742	0.695033	0.0974903	0.247723	INDEL	19	178	NA	ENSG00000280138	ENSG00000280138	NA	rs376222533
QTS000036	ftp://ftp.ebi.ac.uk/pub/databases/spot/eQTL/sumstats/QTS000036/QTD000596/QTD000596.all.tsv.gz	ENSG00000284934	12	122545432	AAG	A	chr12_122545432_AAG_A	16	0.106742	0.391648	0.195681	0.227111	INDEL	19	178	NA	ENSG00000284934	ENSG00000284934	NA	rs112536142
QTS000036	ftp://ftp.ebi.ac.uk/pub/databases/spot/eQTL/sumstats/QTS000036/QTD000596/QTD000596.all.tsv.gz	ENSG00000284934	12	122545432	AAG	A	chr12_122545432_AAG_A	16	0.106742	0.391648	0.195681	0.227111	INDEL	19	178	NA	ENSG00000284934	ENSG00000284934	NA	rs376222533
QTS000036	ftp://ftp.ebi.ac.uk/pub/databases/spot/eQTL/sumstats/QTS000036/QTD000596/QTD000596.all.tsv.gz	ENSG00000033030	12	122545738	A	G	chr12_122545738_A_G	64	0.47191	0.70917	-0.0601419	0.160639	SNP	94	178	NA	ENSG00000033030	ENSG00000033030	NA	rs7953379
QTS000036	ftp://ftp.ebi.ac.uk/pub/databases/spot/eQTL/sumstats/QTS000036/QTD000596/QTD000596.all.tsv.gz	ENSG00000051825	12	122545738	A	G	chr12_122545738_A_G	64	0.47191	0.941395	0.0107143	0.145251	SNP	94	178	NA	ENSG00000051825	ENSG00000051825	NA	rs7953379
QTS000036	ftp://ftp.ebi.ac.uk/pub/databases/spot/eQTL/sumstats/QTS000036/QTD000596/QTD000596.all.tsv.gz	ENSG00000089094	12	122545738	A	G	chr12_122545738_A_G	64	0.47191	0.377924	-0.126687	0.142829	SNP	94	178	NA	ENSG00000089094	ENSG00000089094	NA	rs7953379
QTS000036	ftp://ftp.ebi.ac.uk/pub/databases/spot/eQTL/sumstats/QTS000036/QTD000596/QTD000596.all.tsv.gz	ENSG00000110801	12	122545738	A	G	chr12_122545738_A_G	64	0.47191	0.541958	-0.0857477	0.139961	SNP	94	178	NA	ENSG00000110801	ENSG00000110801	NA	rs7953379
QTS000036	ftp://ftp.ebi.ac.uk/pub/databases/spot/eQTL/sumstats/QTS000036/QTD000596/QTD000596.all.tsv.gz	ENSG00000111011	12	122545738	A	G	chr12_122545738_A_G	64	0.47191	0.654391	-0.0746999	0.166197	SNP	94	178	NA	ENSG00000111011	ENSG00000111011	NA	rs7953379
QTS000036	ftp://ftp.ebi.ac.uk/pub/databases/spot/eQTL/sumstats/QTS000036/QTD000596/QTD000596.all.tsv.gz	ENSG00000111328	12	122545738	A	G	chr12_122545738_A_G	64	0.47191	0.999081	-0.000180866	0.156498	SNP	94	178	NA	ENSG00000111328	ENSG00000111328	NA	rs7953379
QTS000036	ftp://ftp.ebi.ac.uk/pub/databases/spot/eQTL/sumstats/QTS000036/QTD000596/QTD000596.all.tsv.gz	ENSG00000130779	12	122545738	A	G	chr12_122545738_A_G	64	0.47191	0.153319	-0.191855	0.133	SNP	94	178	NA	ENSG00000130779	ENSG00000130779	NA	rs7953379
QTS000036	ftp://ftp.ebi.ac.uk/pub/databases/spot/eQTL/sumstats/QTS000036/QTD000596/QTD000596.all.tsv.gz	ENSG00000130921	12	122545738	A	G	chr12_122545738_A_G	64	0.47191	0.590859	0.0742759	0.137571	SNP	94	178	NA	ENSG00000130921	ENSG00000130921	NA	rs7953379
QTS000036	ftp://ftp.ebi.ac.uk/pub/databases/spot/eQTL/sumstats/QTS000036/QTD000596/QTD000596.all.tsv.gz	ENSG00000139697	12	122545738	A	G	chr12_122545738_A_G	64	0.47191	0.967927	-0.00555003	0.137574	SNP	94	178	NA	ENSG00000139697	ENSG00000139697	NA	rs7953379
QTS000036	ftp://ftp.ebi.ac.uk/pub/databases/spot/eQTL/sumstats/QTS000036/QTD000596/QTD000596.all.tsv.gz	ENSG00000139718	12	122545738	A	G	chr12_122545738_A_G	64	0.47191	0.135105	-0.256435	0.169763	SNP	94	178	NA	ENSG00000139718	ENSG00000139718	NA	rs7953379
QTS000036	ftp://ftp.ebi.ac.uk/pub/databases/spot/eQTL/sumstats/QTS000036/QTD000596/QTD000596.all.tsv.gz	ENSG00000139719	12	122545738	A	G	chr12_122545738_A_G	64	0.47191	0.805773	-0.0393518	0.159478	SNP	94	178	NA	ENSG00000139719	ENSG00000139719	NA	rs7953379
QTS000036	ftp://ftp.ebi.ac.uk/pub/databases/spot/eQTL/sumstats/QTS000036/QTD000596/QTD000596.all.tsv.gz	ENSG00000139722	12	122545738	A	G	chr12_122545738_A_G	64	0.47191	0.739	0.0513197	0.153461	SNP	94	178	NA	ENSG00000139722	ENSG00000139722	NA	rs7953379
QTS000036	ftp://ftp.ebi.ac.uk/pub/databases/spot/eQTL/sumstats/QTS000036/QTD000596/QTD000596.all.tsv.gz	ENSG00000139725	12	122545738	A	G	chr12_122545738_A_G	64	0.47191	0.801652	-0.0325051	0.128937	SNP	94	178	NA	ENSG00000139725	ENSG00000139725	NA	rs7953379
QTS000036	ftp://ftp.ebi.ac.uk/pub/databases/spot/eQTL/sumstats/QTS000036/QTD000596/QTD000596.all.tsv.gz	ENSG00000139726	12	122545738	A	G	chr12_122545738_A_G	64	0.47191	0.0626421	0.275	0.145514	SNP	94	178	NA	ENSG00000139726	ENSG00000139726	NA	rs7953379
QTS000036	ftp://ftp.ebi.ac.uk/pub/databases/spot/eQTL/sumstats/QTS000036/QTD000596/QTD000596.all.tsv.gz	ENSG00000150977	12	122545738	A	G	chr12_122545738_A_G	64	0.47191	0.775612	0.0438556	0.153303	SNP	94	178	NA	ENSG00000150977	ENSG00000150977	NA	rs7953379
QTS000036	ftp://ftp.ebi.ac.uk/pub/databases/spot/eQTL/sumstats/QTS000036/QTD000596/QTD000596.all.tsv.gz	ENSG00000158023	12	122545738	A	G	chr12_122545738_A_G	64	0.47191	0.717475	0.0628731	0.173108	SNP	94	178	NA	ENSG00000158023	ENSG00000158023	NA	rs7953379
QTS000036	ftp://ftp.ebi.ac.uk/pub/databases/spot/eQTL/sumstats/QTS000036/QTD000596/QTD000596.all.tsv.gz	ENSG00000158104	12	122545738	A	G	chr12_122545738_A_G	64	0.47191	0.34769	-0.166204	0.175876	SNP	94	178	NA	ENSG00000158104	ENSG00000158104	NA	rs7953379
QTS000036	ftp://ftp.ebi.ac.uk/pub/databases/spot/eQTL/sumstats/QTS000036/QTD000596/QTD000596.all.tsv.gz	ENSG00000175727	12	122545738	A	G	chr12_122545738_A_G	64	0.47191	0.587681	-0.0904283	0.166062	SNP	94	178	NA	ENSG00000175727	ENSG00000175727	NA	rs7953379
QTS000036	ftp://ftp.ebi.ac.uk/pub/databases/spot/eQTL/sumstats/QTS000036/QTD000596/QTD000596.all.tsv.gz	ENSG00000182196	12	122545738	A	G	chr12_122545738_A_G	64	0.47191	0.0590013	0.250082	0.130431	SNP	94	178	NA	ENSG00000182196	ENSG00000182196	NA	rs7953379
QTS000036	ftp://ftp.ebi.ac.uk/pub/databases/spot/eQTL/sumstats/QTS000036/QTD000596/QTD000596.all.tsv.gz	ENSG00000182782	12	122545738	A	G	chr12_122545738_A_G	64	0.47191	0.86222	-0.0311678	0.178975	SNP	94	178	NA	ENSG00000182782	ENSG00000182782	NA	rs7953379
QTS000036	ftp://ftp.ebi.ac.uk/pub/databases/spot/eQTL/sumstats/QTS000036/QTD000596/QTD000596.all.tsv.gz	ENSG00000183955	12	122545738	A	G	chr12_122545738_A_G	64	0.47191	0.417297	-0.1458	0.178759	SNP	94	178	NA	ENSG00000183955	ENSG00000183955	NA	rs7953379
QTS000036	ftp://ftp.ebi.ac.uk/pub/databases/spot/eQTL/sumstats/QTS000036/QTD000596/QTD000596.all.tsv.gz	ENSG00000184047	12	122545738	A	G	chr12_122545738_A_G	64	0.47191	0.50552	0.105785	0.158112	SNP	94	178	NA	ENSG00000184047	ENSG00000184047	NA	rs7953379
QTS000036	ftp://ftp.ebi.ac.uk/pub/databases/spot/eQTL/sumstats/QTS000036/QTD000596/QTD000596.all.tsv.gz	ENSG00000184209	12	122545738	A	G	chr12_122545738_A_G	64	0.47191	0.614578	0.0741305	0.146601	SNP	94	178	NA	ENSG00000184209	ENSG00000184209	NA	rs7953379
QTS000036	ftp://ftp.ebi.ac.uk/pub/databases/spot/eQTL/sumstats/QTS000036/QTD000596/QTD000596.all.tsv.gz	ENSG00000184445	12	122545738	A	G	chr12_122545738_A_G	64	0.47191	0.206792	0.229883	0.18052	SNP	94	178	NA	ENSG00000184445	ENSG00000184445	NA	rs7953379
QTS000036	ftp://ftp.ebi.ac.uk/pub/databases/spot/eQTL/sumstats/QTS000036/QTD000596/QTD000596.all.tsv.gz	ENSG00000188735	12	122545738	A	G	chr12_122545738_A_G	64	0.47191	0.599004	-0.0856519	0.162196	SNP	94	178	NA	ENSG00000188735	ENSG00000188735	NA	rs7953379
QTS000036	ftp://ftp.ebi.ac.uk/pub/databases/spot/eQTL/sumstats/QTS000036/QTD000596/QTD000596.all.tsv.gz	ENSG00000212694	12	122545738	A	G	chr12_122545738_A_G	64	0.47191	0.713746	0.0548252	0.148892	SNP	94	178	NA	ENSG00000212694	ENSG00000212694	NA	rs7953379
QTS000036	ftp://ftp.ebi.ac.uk/pub/databases/spot/eQTL/sumstats/QTS000036/QTD000596/QTD000596.all.tsv.gz	ENSG00000255398	12	122545738	A	G	chr12_122545738_A_G	64	0.47191	0.563092	0.0987762	0.170058	SNP	94	178	NA	ENSG00000255398	ENSG00000255398	NA	rs7953379
QTS000036	ftp://ftp.ebi.ac.uk/pub/databases/spot/eQTL/sumstats/QTS000036/QTD000596/QTD000596.all.tsv.gz	ENSG00000256028	12	122545738	A	G	chr12_122545738_A_G	64	0.47191	0.183061	0.219239	0.163147	SNP	94	178	NA	ENSG00000256028	ENSG00000256028	NA	rs7953379
QTS000036	ftp://ftp.ebi.ac.uk/pub/databases/spot/eQTL/sumstats/QTS000036/QTD000596/QTD000596.all.tsv.gz	ENSG00000256742	12	122545738	A	G	chr12_122545738_A_G	64	0.47191	0.0915654	-0.279497	0.163533	SNP	94	178	NA	ENSG00000256742	ENSG00000256742	NA	rs7953379
QTS000036	ftp://ftp.ebi.ac.uk/pub/databases/spot/eQTL/sumstats/QTS000036/QTD000596/QTD000596.all.tsv.gz	ENSG00000256861	12	122545738	A	G	chr12_122545738_A_G	64	0.47191	0.804497	0.0406715	0.163728	SNP	94	178	NA	ENSG00000256861	ENSG00000256861	NA	rs7953379
QTS000036	ftp://ftp.ebi.ac.uk/pub/databases/spot/eQTL/sumstats/QTS000036/QTD000596/QTD000596.all.tsv.gz	ENSG00000256950	12	122545738	A	G	chr12_122545738_A_G	64	0.47191	0.753408	0.0496697	0.15753	SNP	94	178	NA	ENSG00000256950	ENSG00000256950	NA	rs7953379
QTS000036	ftp://ftp.ebi.ac.uk/pub/databases/spot/eQTL/sumstats/QTS000036/QTD000596/QTD000596.all.tsv.gz	ENSG00000276045	12	122545738	A	G	chr12_122545738_A_G	64	0.47191	0.160661	-0.208199	0.146942	SNP	94	178	NA	ENSG00000276045	ENSG00000276045	NA	rs7953379
QTS000036	ftp://ftp.ebi.ac.uk/pub/databases/spot/eQTL/sumstats/QTS000036/QTD000596/QTD000596.all.tsv.gz	ENSG00000280138	12	122545738	A	G	chr12_122545738_A_G	64	0.47191	0.0545937	0.326639	0.167281	SNP	94	178	NA	ENSG00000280138	ENSG00000280138	NA	rs7953379
QTS000036	ftp://ftp.ebi.ac.uk/pub/databases/spot/eQTL/sumstats/QTS000036/QTD000596/QTD000596.all.tsv.gz	ENSG00000284934	12	122545738	A	G	chr12_122545738_A_G	64	0.47191	0.643031	0.0733378	0.157598	SNP	94	178	NA	ENSG00000284934	ENSG00000284934	NA	rs7953379
QTS000036	ftp://ftp.ebi.ac.uk/pub/databases/spot/eQTL/sumstats/QTS000036/QTD000596/QTD000596.all.tsv.gz	ENSG00000033030	12	122545757	G	A	chr12_122545757_G_A	5	0.0280899	0.67046	0.178632	0.41815	SNP	5	178	NA	ENSG00000033030	ENSG00000033030	NA	rs150005849
QTS000036	ftp://ftp.ebi.ac.uk/pub/databases/spot/eQTL/sumstats/QTS000036/QTD000596/QTD000596.all.tsv.gz	ENSG00000051825	12	122545757	G	A	chr12_122545757_G_A	5	0.0280899	0.0338956	-0.79297	0.366962	SNP	5	178	NA	ENSG00000051825	ENSG00000051825	NA	rs150005849
QTS000036	ftp://ftp.ebi.ac.uk/pub/databases/spot/eQTL/sumstats/QTS000036/QTD000596/QTD000596.all.tsv.gz	ENSG00000089094	12	122545757	G	A	chr12_122545757_G_A	5	0.0280899	0.560473	-0.218105	0.37299	SNP	5	178	NA	ENSG00000089094	ENSG00000089094	NA	rs150005849
QTS000036	ftp://ftp.ebi.ac.uk/pub/databases/spot/eQTL/sumstats/QTS000036/QTD000596/QTD000596.all.tsv.gz	ENSG00000110801	12	122545757	G	A	chr12_122545757_G_A	5	0.0280899	0.0781472	-0.639032	0.357808	SNP	5	178	NA	ENSG00000110801	ENSG00000110801	NA	rs150005849
QTS000036	ftp://ftp.ebi.ac.uk/pub/databases/spot/eQTL/sumstats/QTS000036/QTD000596/QTD000596.all.tsv.gz	ENSG00000111011	12	122545757	G	A	chr12_122545757_G_A	5	0.0280899	0.34948	-0.405575	0.430783	SNP	5	178	NA	ENSG00000111011	ENSG00000111011	NA	rs150005849
QTS000036	ftp://ftp.ebi.ac.uk/pub/databases/spot/eQTL/sumstats/QTS000036/QTD000596/QTD000596.all.tsv.gz	ENSG00000111328	12	122545757	G	A	chr12_122545757_G_A	5	0.0280899	0.058922	-0.763055	0.397845	SNP	5	178	NA	ENSG00000111328	ENSG00000111328	NA	rs150005849
QTS000036	ftp://ftp.ebi.ac.uk/pub/databases/spot/eQTL/sumstats/QTS000036/QTD000596/QTD000596.all.tsv.gz	ENSG00000130779	12	122545757	G	A	chr12_122545757_G_A	5	0.0280899	0.665237	-0.152319	0.350632	SNP	5	178	NA	ENSG00000130779	ENSG00000130779	NA	rs150005849
QTS000036	ftp://ftp.ebi.ac.uk/pub/databases/spot/eQTL/sumstats/QTS000036/QTD000596/QTD000596.all.tsv.gz	ENSG00000130921	12	122545757	G	A	chr12_122545757_G_A	5	0.0280899	0.708716	0.134463	0.358564	SNP	5	178	NA	ENSG00000130921	ENSG00000130921	NA	rs150005849
QTS000036	ftp://ftp.ebi.ac.uk/pub/databases/spot/eQTL/sumstats/QTS000036/QTD000596/QTD000596.all.tsv.gz	ENSG00000139697	12	122545757	G	A	chr12_122545757_G_A	5	0.0280899	0.442907	0.275229	0.356802	SNP	5	178	NA	ENSG00000139697	ENSG00000139697	NA	rs150005849
QTS000036	ftp://ftp.ebi.ac.uk/pub/databases/spot/eQTL/sumstats/QTS000036/QTD000596/QTD000596.all.tsv.gz	ENSG00000139718	12	122545757	G	A	chr12_122545757_G_A	5	0.0280899	0.0691775	0.809128	0.438862	SNP	5	178	NA	ENSG00000139718	ENSG00000139718	NA	rs150005849
QTS000036	ftp://ftp.ebi.ac.uk/pub/databases/spot/eQTL/sumstats/QTS000036/QTD000596/QTD000596.all.tsv.gz	ENSG00000139719	12	122545757	G	A	chr12_122545757_G_A	5	0.0280899	0.620379	0.206276	0.414729	SNP	5	178	NA	ENSG00000139719	ENSG00000139719	NA	rs150005849
QTS000036	ftp://ftp.ebi.ac.uk/pub/databases/spot/eQTL/sumstats/QTS000036/QTD000596/QTD000596.all.tsv.gz	ENSG00000139722	12	122545757	G	A	chr12_122545757_G_A	5	0.0280899	0.538461	-0.246488	0.398862	SNP	5	178	NA	ENSG00000139722	ENSG00000139722	NA	rs150005849
QTS000036	ftp://ftp.ebi.ac.uk/pub/databases/spot/eQTL/sumstats/QTS000036/QTD000596/QTD000596.all.tsv.gz	ENSG00000139725	12	122545757	G	A	chr12_122545757_G_A	5	0.0280899	0.543497	0.204476	0.335033	SNP	5	178	NA	ENSG00000139725	ENSG00000139725	NA	rs150005849
QTS000036	ftp://ftp.ebi.ac.uk/pub/databases/spot/eQTL/sumstats/QTS000036/QTD000596/QTD000596.all.tsv.gz	ENSG00000139726	12	122545757	G	A	chr12_122545757_G_A	5	0.0280899	0.472515	-0.27904	0.386461	SNP	5	178	NA	ENSG00000139726	ENSG00000139726	NA	rs150005849
QTS000036	ftp://ftp.ebi.ac.uk/pub/databases/spot/eQTL/sumstats/QTS000036/QTD000596/QTD000596.all.tsv.gz	ENSG00000150977	12	122545757	G	A	chr12_122545757_G_A	5	0.0280899	0.336934	0.383596	0.39692	SNP	5	178	NA	ENSG00000150977	ENSG00000150977	NA	rs150005849
QTS000036	ftp://ftp.ebi.ac.uk/pub/databases/spot/eQTL/sumstats/QTS000036/QTD000596/QTD000596.all.tsv.gz	ENSG00000158023	12	122545757	G	A	chr12_122545757_G_A	5	0.0280899	0.971694	-0.0160612	0.451125	SNP	5	178	NA	ENSG00000158023	ENSG00000158023	NA	rs150005849
QTS000036	ftp://ftp.ebi.ac.uk/pub/databases/spot/eQTL/sumstats/QTS000036/QTD000596/QTD000596.all.tsv.gz	ENSG00000158104	12	122545757	G	A	chr12_122545757_G_A	5	0.0280899	0.509305	-0.304568	0.459315	SNP	5	178	NA	ENSG00000158104	ENSG00000158104	NA	rs150005849
QTS000036	ftp://ftp.ebi.ac.uk/pub/databases/spot/eQTL/sumstats/QTS000036/QTD000596/QTD000596.all.tsv.gz	ENSG00000175727	12	122545757	G	A	chr12_122545757_G_A	5	0.0280899	0.976158	0.0129913	0.433238	SNP	5	178	NA	ENSG00000175727	ENSG00000175727	NA	rs150005849
QTS000036	ftp://ftp.ebi.ac.uk/pub/databases/spot/eQTL/sumstats/QTS000036/QTD000596/QTD000596.all.tsv.gz	ENSG00000182196	12	122545757	G	A	chr12_122545757_G_A	5	0.0280899	0.0942208	-0.578609	0.341359	SNP	5	178	NA	ENSG00000182196	ENSG00000182196	NA	rs150005849
QTS000036	ftp://ftp.ebi.ac.uk/pub/databases/spot/eQTL/sumstats/QTS000036/QTD000596/QTD000596.all.tsv.gz	ENSG00000182782	12	122545757	G	A	chr12_122545757_G_A	5	0.0280899	0.683952	0.190268	0.465586	SNP	5	178	NA	ENSG00000182782	ENSG00000182782	NA	rs150005849
QTS000036	ftp://ftp.ebi.ac.uk/pub/databases/spot/eQTL/sumstats/QTS000036/QTD000596/QTD000596.all.tsv.gz	ENSG00000183955	12	122545757	G	A	chr12_122545757_G_A	5	0.0280899	0.966724	-0.0195681	0.467501	SNP	5	178	NA	ENSG00000183955	ENSG00000183955	NA	rs150005849
QTS000036	ftp://ftp.ebi.ac.uk/pub/databases/spot/eQTL/sumstats/QTS000036/QTD000596/QTD000596.all.tsv.gz	ENSG00000184047	12	122545757	G	A	chr12_122545757_G_A	5	0.0280899	0.237305	-0.487304	0.409064	SNP	5	178	NA	ENSG00000184047	ENSG00000184047	NA	rs150005849
QTS000036	ftp://ftp.ebi.ac.uk/pub/databases/spot/eQTL/sumstats/QTS000036/QTD000596/QTD000596.all.tsv.gz	ENSG00000184209	12	122545757	G	A	chr12_122545757_G_A	5	0.0280899	0.349694	0.357725	0.380129	SNP	5	178	NA	ENSG00000184209	ENSG00000184209	NA	rs150005849
QTS000036	ftp://ftp.ebi.ac.uk/pub/databases/spot/eQTL/sumstats/QTS000036/QTD000596/QTD000596.all.tsv.gz	ENSG00000184445	12	122545757	G	A	chr12_122545757_G_A	5	0.0280899	0.937297	0.0374979	0.475069	SNP	5	178	NA	ENSG00000184445	ENSG00000184445	NA	rs150005849
QTS000036	ftp://ftp.ebi.ac.uk/pub/databases/spot/eQTL/sumstats/QTS000036/QTD000596/QTD000596.all.tsv.gz	ENSG00000188735	12	122545757	G	A	chr12_122545757_G_A	5	0.0280899	0.517136	-0.274601	0.421915	SNP	5	178	NA	ENSG00000188735	ENSG00000188735	NA	rs150005849
QTS000036	ftp://ftp.ebi.ac.uk/pub/databases/spot/eQTL/sumstats/QTS000036/QTD000596/QTD000596.all.tsv.gz	ENSG00000212694	12	122545757	G	A	chr12_122545757_G_A	5	0.0280899	0.826358	0.0853949	0.387907	SNP	5	178	NA	ENSG00000212694	ENSG00000212694	NA	rs150005849
QTS000036	ftp://ftp.ebi.ac.uk/pub/databases/spot/eQTL/sumstats/QTS000036/QTD000596/QTD000596.all.tsv.gz	ENSG00000255398	12	122545757	G	A	chr12_122545757_G_A	5	0.0280899	0.654183	0.199328	0.443191	SNP	5	178	NA	ENSG00000255398	ENSG00000255398	NA	rs150005849
QTS000036	ftp://ftp.ebi.ac.uk/pub/databases/spot/eQTL/sumstats/QTS000036/QTD000596/QTD000596.all.tsv.gz	ENSG00000256028	12	122545757	G	A	chr12_122545757_G_A	5	0.0280899	0.464776	-0.31473	0.428343	SNP	5	178	NA	ENSG00000256028	ENSG00000256028	NA	rs150005849
QTS000036	ftp://ftp.ebi.ac.uk/pub/databases/spot/eQTL/sumstats/QTS000036/QTD000596/QTD000596.all.tsv.gz	ENSG00000256742	12	122545757	G	A	chr12_122545757_G_A	5	0.0280899	0.944851	0.0301227	0.434002	SNP	5	178	NA	ENSG00000256742	ENSG00000256742	NA	rs150005849
QTS000036	ftp://ftp.ebi.ac.uk/pub/databases/spot/eQTL/sumstats/QTS000036/QTD000596/QTD000596.all.tsv.gz	ENSG00000256861	12	122545757	G	A	chr12_122545757_G_A	5	0.0280899	0.128734	-0.645036	0.419931	SNP	5	178	NA	ENSG00000256861	ENSG00000256861	NA	rs150005849
QTS000036	ftp://ftp.ebi.ac.uk/pub/databases/spot/eQTL/sumstats/QTS000036/QTD000596/QTD000596.all.tsv.gz	ENSG00000256950	12	122545757	G	A	chr12_122545757_G_A	5	0.0280899	0.57838	-0.228631	0.409595	SNP	5	178	NA	ENSG00000256950	ENSG00000256950	NA	rs150005849
QTS000036	ftp://ftp.ebi.ac.uk/pub/databases/spot/eQTL/sumstats/QTS000036/QTD000596/QTD000596.all.tsv.gz	ENSG00000276045	12	122545757	G	A	chr12_122545757_G_A	5	0.0280899	0.51705	0.251669	0.386601	SNP	5	178	NA	ENSG00000276045	ENSG00000276045	NA	rs150005849
QTS000036	ftp://ftp.ebi.ac.uk/pub/databases/spot/eQTL/sumstats/QTS000036/QTD000596/QTD000596.all.tsv.gz	ENSG00000280138	12	122545757	G	A	chr12_122545757_G_A	5	0.0280899	0.653584	-0.200915	0.445892	SNP	5	178	NA	ENSG00000280138	ENSG00000280138	NA	rs150005849
QTS000036	ftp://ftp.ebi.ac.uk/pub/databases/spot/eQTL/sumstats/QTS000036/QTD000596/QTD000596.all.tsv.gz	ENSG00000284934	12	122545757	G	A	chr12_122545757_G_A	5	0.0280899	0.232971	-0.489442	0.407037	SNP	5	178	NA	ENSG00000284934	ENSG00000284934	NA	rs150005849
QTS000036	ftp://ftp.ebi.ac.uk/pub/databases/spot/eQTL/sumstats/QTS000036/QTD000596/QTD000596.all.tsv.gz	ENSG00000033030	12	122545792	A	C	chr12_122545792_A_C	14	0.0898876	0.468761	-0.194273	0.266787	SNP	16	178	NA	ENSG00000033030	ENSG00000033030	NA	rs111775324
QTS000036	ftp://ftp.ebi.ac.uk/pub/databases/spot/eQTL/sumstats/QTS000036/QTD000596/QTD000596.all.tsv.gz	ENSG00000051825	12	122545792	A	C	chr12_122545792_A_C	14	0.0898876	0.69672	0.0945334	0.241618	SNP	16	178	NA	ENSG00000051825	ENSG00000051825	NA	rs111775324
QTS000036	ftp://ftp.ebi.ac.uk/pub/databases/spot/eQTL/sumstats/QTS000036/QTD000596/QTD000596.all.tsv.gz	ENSG00000089094	12	122545792	A	C	chr12_122545792_A_C	14	0.0898876	0.388738	-0.206227	0.237878	SNP	16	178	NA	ENSG00000089094	ENSG00000089094	NA	rs111775324
QTS000036	ftp://ftp.ebi.ac.uk/pub/databases/spot/eQTL/sumstats/QTS000036/QTD000596/QTD000596.all.tsv.gz	ENSG00000110801	12	122545792	A	C	chr12_122545792_A_C	14	0.0898876	0.106174	-0.375424	0.229573	SNP	16	178	NA	ENSG00000110801	ENSG00000110801	NA	rs111775324
QTS000036	ftp://ftp.ebi.ac.uk/pub/databases/spot/eQTL/sumstats/QTS000036/QTD000596/QTD000596.all.tsv.gz	ENSG00000111011	12	122545792	A	C	chr12_122545792_A_C	14	0.0898876	0.253784	0.315907	0.274694	SNP	16	178	NA	ENSG00000111011	ENSG00000111011	NA	rs111775324
QTS000036	ftp://ftp.ebi.ac.uk/pub/databases/spot/eQTL/sumstats/QTS000036/QTD000596/QTD000596.all.tsv.gz	ENSG00000111328	12	122545792	A	C	chr12_122545792_A_C	14	0.0898876	0.640703	-0.121935	0.260202	SNP	16	178	NA	ENSG00000111328	ENSG00000111328	NA	rs111775324
QTS000036	ftp://ftp.ebi.ac.uk/pub/databases/spot/eQTL/sumstats/QTS000036/QTD000596/QTD000596.all.tsv.gz	ENSG00000130779	12	122545792	A	C	chr12_122545792_A_C	14	0.0898876	0.375163	-0.199242	0.223326	SNP	16	178	NA	ENSG00000130779	ENSG00000130779	NA	rs111775324
QTS000036	ftp://ftp.ebi.ac.uk/pub/databases/spot/eQTL/sumstats/QTS000036/QTD000596/QTD000596.all.tsv.gz	ENSG00000130921	12	122545792	A	C	chr12_122545792_A_C	14	0.0898876	0.646044	0.105684	0.229188	SNP	16	178	NA	ENSG00000130921	ENSG00000130921	NA	rs111775324
QTS000036	ftp://ftp.ebi.ac.uk/pub/databases/spot/eQTL/sumstats/QTS000036/QTD000596/QTD000596.all.tsv.gz	ENSG00000139697	12	122545792	A	C	chr12_122545792_A_C	14	0.0898876	0.991972	0.00231251	0.229075	SNP	16	178	NA	ENSG00000139697	ENSG00000139697	NA	rs111775324
QTS000036	ftp://ftp.ebi.ac.uk/pub/databases/spot/eQTL/sumstats/QTS000036/QTD000596/QTD000596.all.tsv.gz	ENSG00000139718	12	122545792	A	C	chr12_122545792_A_C	14	0.0898876	0.618653	-0.143184	0.286461	SNP	16	178	NA	ENSG00000139718	ENSG00000139718	NA	rs111775324
QTS000036	ftp://ftp.ebi.ac.uk/pub/databases/spot/eQTL/sumstats/QTS000036/QTD000596/QTD000596.all.tsv.gz	ENSG00000139719	12	122545792	A	C	chr12_122545792_A_C	14	0.0898876	0.129289	0.401211	0.261582	SNP	16	178	NA	ENSG00000139719	ENSG00000139719	NA	rs111775324
QTS000036	ftp://ftp.ebi.ac.uk/pub/databases/spot/eQTL/sumstats/QTS000036/QTD000596/QTD000596.all.tsv.gz	ENSG00000139722	12	122545792	A	C	chr12_122545792_A_C	14	0.0898876	0.660161	-0.112739	0.255385	SNP	16	178	NA	ENSG00000139722	ENSG00000139722	NA	rs111775324
QTS000036	ftp://ftp.ebi.ac.uk/pub/databases/spot/eQTL/sumstats/QTS000036/QTD000596/QTD000596.all.tsv.gz	ENSG00000139725	12	122545792	A	C	chr12_122545792_A_C	14	0.0898876	0.820932	-0.048769	0.214708	SNP	16	178	NA	ENSG00000139725	ENSG00000139725	NA	rs111775324
QTS000036	ftp://ftp.ebi.ac.uk/pub/databases/spot/eQTL/sumstats/QTS000036/QTD000596/QTD000596.all.tsv.gz	ENSG00000139726	12	122545792	A	C	chr12_122545792_A_C	14	0.0898876	0.833174	0.0524026	0.247922	SNP	16	178	NA	ENSG00000139726	ENSG00000139726	NA	rs111775324
QTS000036	ftp://ftp.ebi.ac.uk/pub/databases/spot/eQTL/sumstats/QTS000036/QTD000596/QTD000596.all.tsv.gz	ENSG00000150977	12	122545792	A	C	chr12_122545792_A_C	14	0.0898876	0.659056	-0.11299	0.255069	SNP	16	178	NA	ENSG00000150977	ENSG00000150977	NA	rs111775324
QTS000036	ftp://ftp.ebi.ac.uk/pub/databases/spot/eQTL/sumstats/QTS000036/QTD000596/QTD000596.all.tsv.gz	ENSG00000158023	12	122545792	A	C	chr12_122545792_A_C	14	0.0898876	0.0485271	0.563632	0.281056	SNP	16	178	NA	ENSG00000158023	ENSG00000158023	NA	rs111775324
QTS000036	ftp://ftp.ebi.ac.uk/pub/databases/spot/eQTL/sumstats/QTS000036/QTD000596/QTD000596.all.tsv.gz	ENSG00000158104	12	122545792	A	C	chr12_122545792_A_C	14	0.0898876	0.978467	0.00797775	0.294586	SNP	16	178	NA	ENSG00000158104	ENSG00000158104	NA	rs111775324
QTS000036	ftp://ftp.ebi.ac.uk/pub/databases/spot/eQTL/sumstats/QTS000036/QTD000596/QTD000596.all.tsv.gz	ENSG00000175727	12	122545792	A	C	chr12_122545792_A_C	14	0.0898876	0.178802	-0.371471	0.273713	SNP	16	178	NA	ENSG00000175727	ENSG00000175727	NA	rs111775324
QTS000036	ftp://ftp.ebi.ac.uk/pub/databases/spot/eQTL/sumstats/QTS000036/QTD000596/QTD000596.all.tsv.gz	ENSG00000182196	12	122545792	A	C	chr12_122545792_A_C	14	0.0898876	0.708836	0.0833009	0.22223	SNP	16	178	NA	ENSG00000182196	ENSG00000182196	NA	rs111775324
QTS000036	ftp://ftp.ebi.ac.uk/pub/databases/spot/eQTL/sumstats/QTS000036/QTD000596/QTD000596.all.tsv.gz	ENSG00000182782	12	122545792	A	C	chr12_122545792_A_C	14	0.0898876	0.112528	-0.470608	0.293074	SNP	16	178	NA	ENSG00000182782	ENSG00000182782	NA	rs111775324
QTS000036	ftp://ftp.ebi.ac.uk/pub/databases/spot/eQTL/sumstats/QTS000036/QTD000596/QTD000596.all.tsv.gz	ENSG00000183955	12	122545792	A	C	chr12_122545792_A_C	14	0.0898876	0.100013	-0.488929	0.293587	SNP	16	178	NA	ENSG00000183955	ENSG00000183955	NA	rs111775324
QTS000036	ftp://ftp.ebi.ac.uk/pub/databases/spot/eQTL/sumstats/QTS000036/QTD000596/QTD000596.all.tsv.gz	ENSG00000184047	12	122545792	A	C	chr12_122545792_A_C	14	0.0898876	0.417001	-0.214557	0.262891	SNP	16	178	NA	ENSG00000184047	ENSG00000184047	NA	rs111775324
QTS000036	ftp://ftp.ebi.ac.uk/pub/databases/spot/eQTL/sumstats/QTS000036/QTD000596/QTD000596.all.tsv.gz	ENSG00000184209	12	122545792	A	C	chr12_122545792_A_C	14	0.0898876	0.0454624	-0.484235	0.238041	SNP	16	178	NA	ENSG00000184209	ENSG00000184209	NA	rs111775324
QTS000036	ftp://ftp.ebi.ac.uk/pub/databases/spot/eQTL/sumstats/QTS000036/QTD000596/QTD000596.all.tsv.gz	ENSG00000184445	12	122545792	A	C	chr12_122545792_A_C	14	0.0898876	0.388362	0.262287	0.302301	SNP	16	178	NA	ENSG00000184445	ENSG00000184445	NA	rs111775324
QTS000036	ftp://ftp.ebi.ac.uk/pub/databases/spot/eQTL/sumstats/QTS000036/QTD000596/QTD000596.all.tsv.gz	ENSG00000188735	12	122545792	A	C	chr12_122545792_A_C	14	0.0898876	0.507238	0.179762	0.269775	SNP	16	178	NA	ENSG00000188735	ENSG00000188735	NA	rs111775324
QTS000036	ftp://ftp.ebi.ac.uk/pub/databases/spot/eQTL/sumstats/QTS000036/QTD000596/QTD000596.all.tsv.gz	ENSG00000212694	12	122545792	A	C	chr12_122545792_A_C	14	0.0898876	0.463708	-0.182107	0.247251	SNP	16	178	NA	ENSG00000212694	ENSG00000212694	NA	rs111775324
QTS000036	ftp://ftp.ebi.ac.uk/pub/databases/spot/eQTL/sumstats/QTS000036/QTD000596/QTD000596.all.tsv.gz	ENSG00000255398	12	122545792	A	C	chr12_122545792_A_C	14	0.0898876	0.443416	0.21781	0.282682	SNP	16	178	NA	ENSG00000255398	ENSG00000255398	NA	rs111775324
QTS000036	ftp://ftp.ebi.ac.uk/pub/databases/spot/eQTL/sumstats/QTS000036/QTD000596/QTD000596.all.tsv.gz	ENSG00000256028	12	122545792	A	C	chr12_122545792_A_C	14	0.0898876	0.6152	-0.138529	0.27444	SNP	16	178	NA	ENSG00000256028	ENSG00000256028	NA	rs111775324
QTS000036	ftp://ftp.ebi.ac.uk/pub/databases/spot/eQTL/sumstats/QTS000036/QTD000596/QTD000596.all.tsv.gz	ENSG00000256742	12	122545792	A	C	chr12_122545792_A_C	14	0.0898876	0.450092	-0.20992	0.276489	SNP	16	178	NA	ENSG00000256742	ENSG00000256742	NA	rs111775324
QTS000036	ftp://ftp.ebi.ac.uk/pub/databases/spot/eQTL/sumstats/QTS000036/QTD000596/QTD000596.all.tsv.gz	ENSG00000256861	12	122545792	A	C	chr12_122545792_A_C	14	0.0898876	0.445615	-0.208314	0.27167	SNP	16	178	NA	ENSG00000256861	ENSG00000256861	NA	rs111775324
QTS000036	ftp://ftp.ebi.ac.uk/pub/databases/spot/eQTL/sumstats/QTS000036/QTD000596/QTD000596.all.tsv.gz	ENSG00000256950	12	122545792	A	C	chr12_122545792_A_C	14	0.0898876	0.210776	-0.327842	0.259732	SNP	16	178	NA	ENSG00000256950	ENSG00000256950	NA	rs111775324
QTS000036	ftp://ftp.ebi.ac.uk/pub/databases/spot/eQTL/sumstats/QTS000036/QTD000596/QTD000596.all.tsv.gz	ENSG00000276045	12	122545792	A	C	chr12_122545792_A_C	14	0.0898876	0.833293	-0.0523496	0.247851	SNP	16	178	NA	ENSG00000276045	ENSG00000276045	NA	rs111775324
QTS000036	ftp://ftp.ebi.ac.uk/pub/databases/spot/eQTL/sumstats/QTS000036/QTD000596/QTD000596.all.tsv.gz	ENSG00000280138	12	122545792	A	C	chr12_122545792_A_C	14	0.0898876	0.990228	-0.00350874	0.285529	SNP	16	178	NA	ENSG00000280138	ENSG00000280138	NA	rs111775324
QTS000036	ftp://ftp.ebi.ac.uk/pub/databases/spot/eQTL/sumstats/QTS000036/QTD000596/QTD000596.all.tsv.gz	ENSG00000284934	12	122545792	A	C	chr12_122545792_A_C	14	0.0898876	0.431059	-0.207178	0.261702	SNP	16	178	NA	ENSG00000284934	ENSG00000284934	NA	rs111775324
QTS000036	ftp://ftp.ebi.ac.uk/pub/databases/spot/eQTL/sumstats/QTS000036/QTD000596/QTD000596.all.tsv.gz	ENSG00000033030	12	122545819	T	G	chr12_122545819_T_G	13	0.0786517	0.512097	0.183444	0.278488	SNP	14	178	NA	ENSG00000033030	ENSG00000033030	NA	rs7957065
QTS000036	ftp://ftp.ebi.ac.uk/pub/databases/spot/eQTL/sumstats/QTS000036/QTD000596/QTD000596.all.tsv.gz	ENSG00000051825	12	122545819	T	G	chr12_122545819_T_G	13	0.0786517	0.589345	-0.136515	0.251818	SNP	14	178	NA	ENSG00000051825	ENSG00000051825	NA	rs7957065
QTS000036	ftp://ftp.ebi.ac.uk/pub/databases/spot/eQTL/sumstats/QTS000036/QTD000596/QTD000596.all.tsv.gz	ENSG00000089094	12	122545819	T	G	chr12_122545819_T_G	13	0.0786517	0.52589	0.158502	0.24872	SNP	14	178	NA	ENSG00000089094	ENSG00000089094	NA	rs7957065
QTS000036	ftp://ftp.ebi.ac.uk/pub/databases/spot/eQTL/sumstats/QTS000036/QTD000596/QTD000596.all.tsv.gz	ENSG00000110801	12	122545819	T	G	chr12_122545819_T_G	13	0.0786517	0.955266	-0.013717	0.243716	SNP	14	178	NA	ENSG00000110801	ENSG00000110801	NA	rs7957065
QTS000036	ftp://ftp.ebi.ac.uk/pub/databases/spot/eQTL/sumstats/QTS000036/QTD000596/QTD000596.all.tsv.gz	ENSG00000111011	12	122545819	T	G	chr12_122545819_T_G	13	0.0786517	0.0754051	0.510259	0.283006	SNP	14	178	NA	ENSG00000111011	ENSG00000111011	NA	rs7957065
QTS000036	ftp://ftp.ebi.ac.uk/pub/databases/spot/eQTL/sumstats/QTS000036/QTD000596/QTD000596.all.tsv.gz	ENSG00000111328	12	122545819	T	G	chr12_122545819_T_G	13	0.0786517	0.891525	-0.0371932	0.271804	SNP	14	178	NA	ENSG00000111328	ENSG00000111328	NA	rs7957065
QTS000036	ftp://ftp.ebi.ac.uk/pub/databases/spot/eQTL/sumstats/QTS000036/QTD000596/QTD000596.all.tsv.gz	ENSG00000130779	12	122545819	T	G	chr12_122545819_T_G	13	0.0786517	0.753929	-0.0736354	0.234051	SNP	14	178	NA	ENSG00000130779	ENSG00000130779	NA	rs7957065
QTS000036	ftp://ftp.ebi.ac.uk/pub/databases/spot/eQTL/sumstats/QTS000036/QTD000596/QTD000596.all.tsv.gz	ENSG00000130921	12	122545819	T	G	chr12_122545819_T_G	13	0.0786517	0.138045	-0.353665	0.235918	SNP	14	178	NA	ENSG00000130921	ENSG00000130921	NA	rs7957065
QTS000036	ftp://ftp.ebi.ac.uk/pub/databases/spot/eQTL/sumstats/QTS000036/QTD000596/QTD000596.all.tsv.gz	ENSG00000139697	12	122545819	T	G	chr12_122545819_T_G	13	0.0786517	0.0397742	-0.486063	0.232285	SNP	14	178	NA	ENSG00000139697	ENSG00000139697	NA	rs7957065
QTS000036	ftp://ftp.ebi.ac.uk/pub/databases/spot/eQTL/sumstats/QTS000036/QTD000596/QTD000596.all.tsv.gz	ENSG00000139718	12	122545819	T	G	chr12_122545819_T_G	13	0.0786517	0.57324	-0.168992	0.298694	SNP	14	178	NA	ENSG00000139718	ENSG00000139718	NA	rs7957065
QTS000036	ftp://ftp.ebi.ac.uk/pub/databases/spot/eQTL/sumstats/QTS000036/QTD000596/QTD000596.all.tsv.gz	ENSG00000139719	12	122545819	T	G	chr12_122545819_T_G	13	0.0786517	0.828143	-0.0603511	0.277039	SNP	14	178	NA	ENSG00000139719	ENSG00000139719	NA	rs7957065
QTS000036	ftp://ftp.ebi.ac.uk/pub/databases/spot/eQTL/sumstats/QTS000036/QTD000596/QTD000596.all.tsv.gz	ENSG00000139722	12	122545819	T	G	chr12_122545819_T_G	13	0.0786517	0.766872	-0.0793272	0.266604	SNP	14	178	NA	ENSG00000139722	ENSG00000139722	NA	rs7957065
QTS000036	ftp://ftp.ebi.ac.uk/pub/databases/spot/eQTL/sumstats/QTS000036/QTD000596/QTD000596.all.tsv.gz	ENSG00000139725	12	122545819	T	G	chr12_122545819_T_G	13	0.0786517	0.529562	-0.141143	0.223465	SNP	14	178	NA	ENSG00000139725	ENSG00000139725	NA	rs7957065
QTS000036	ftp://ftp.ebi.ac.uk/pub/databases/spot/eQTL/sumstats/QTS000036/QTD000596/QTD000596.all.tsv.gz	ENSG00000139726	12	122545819	T	G	chr12_122545819_T_G	13	0.0786517	0.564511	-0.149386	0.258131	SNP	14	178	NA	ENSG00000139726	ENSG00000139726	NA	rs7957065
QTS000036	ftp://ftp.ebi.ac.uk/pub/databases/spot/eQTL/sumstats/QTS000036/QTD000596/QTD000596.all.tsv.gz	ENSG00000150977	12	122545819	T	G	chr12_122545819_T_G	13	0.0786517	0.674395	-0.112242	0.266118	SNP	14	178	NA	ENSG00000150977	ENSG00000150977	NA	rs7957065
QTS000036	ftp://ftp.ebi.ac.uk/pub/databases/spot/eQTL/sumstats/QTS000036/QTD000596/QTD000596.all.tsv.gz	ENSG00000158023	12	122545819	T	G	chr12_122545819_T_G	13	0.0786517	0.897655	0.0388369	0.30092	SNP	14	178	NA	ENSG00000158023	ENSG00000158023	NA	rs7957065
QTS000036	ftp://ftp.ebi.ac.uk/pub/databases/spot/eQTL/sumstats/QTS000036/QTD000596/QTD000596.all.tsv.gz	ENSG00000158104	12	122545819	T	G	chr12_122545819_T_G	13	0.0786517	0.807028	0.0753002	0.307188	SNP	14	178	NA	ENSG00000158104	ENSG00000158104	NA	rs7957065
QTS000036	ftp://ftp.ebi.ac.uk/pub/databases/spot/eQTL/sumstats/QTS000036/QTD000596/QTD000596.all.tsv.gz	ENSG00000175727	12	122545819	T	G	chr12_122545819_T_G	13	0.0786517	0.0450812	0.573348	0.281335	SNP	14	178	NA	ENSG00000175727	ENSG00000175727	NA	rs7957065
QTS000036	ftp://ftp.ebi.ac.uk/pub/databases/spot/eQTL/sumstats/QTS000036/QTD000596/QTD000596.all.tsv.gz	ENSG00000182196	12	122545819	T	G	chr12_122545819_T_G	13	0.0786517	0.358942	0.212983	0.230738	SNP	14	178	NA	ENSG00000182196	ENSG00000182196	NA	rs7957065
QTS000036	ftp://ftp.ebi.ac.uk/pub/databases/spot/eQTL/sumstats/QTS000036/QTD000596/QTD000596.all.tsv.gz	ENSG00000182782	12	122545819	T	G	chr12_122545819_T_G	13	0.0786517	0.547323	0.187515	0.310189	SNP	14	178	NA	ENSG00000182782	ENSG00000182782	NA	rs7957065
QTS000036	ftp://ftp.ebi.ac.uk/pub/databases/spot/eQTL/sumstats/QTS000036/QTD000596/QTD000596.all.tsv.gz	ENSG00000183955	12	122545819	T	G	chr12_122545819_T_G	13	0.0786517	0.364972	-0.282704	0.310166	SNP	14	178	NA	ENSG00000183955	ENSG00000183955	NA	rs7957065
QTS000036	ftp://ftp.ebi.ac.uk/pub/databases/spot/eQTL/sumstats/QTS000036/QTD000596/QTD000596.all.tsv.gz	ENSG00000184047	12	122545819	T	G	chr12_122545819_T_G	13	0.0786517	0.541214	0.168651	0.274772	SNP	14	178	NA	ENSG00000184047	ENSG00000184047	NA	rs7957065
QTS000036	ftp://ftp.ebi.ac.uk/pub/databases/spot/eQTL/sumstats/QTS000036/QTD000596/QTD000596.all.tsv.gz	ENSG00000184209	12	122545819	T	G	chr12_122545819_T_G	13	0.0786517	0.523513	0.163047	0.254385	SNP	14	178	NA	ENSG00000184209	ENSG00000184209	NA	rs7957065
QTS000036	ftp://ftp.ebi.ac.uk/pub/databases/spot/eQTL/sumstats/QTS000036/QTD000596/QTD000596.all.tsv.gz	ENSG00000184445	12	122545819	T	G	chr12_122545819_T_G	13	0.0786517	0.837826	-0.0650764	0.316848	SNP	14	178	NA	ENSG00000184445	ENSG00000184445	NA	rs7957065
QTS000036	ftp://ftp.ebi.ac.uk/pub/databases/spot/eQTL/sumstats/QTS000036/QTD000596/QTD000596.all.tsv.gz	ENSG00000188735	12	122545819	T	G	chr12_122545819_T_G	13	0.0786517	0.771794	-0.0821135	0.282099	SNP	14	178	NA	ENSG00000188735	ENSG00000188735	NA	rs7957065
QTS000036	ftp://ftp.ebi.ac.uk/pub/databases/spot/eQTL/sumstats/QTS000036/QTD000596/QTD000596.all.tsv.gz	ENSG00000212694	12	122545819	T	G	chr12_122545819_T_G	13	0.0786517	0.40845	-0.214203	0.257677	SNP	14	178	NA	ENSG00000212694	ENSG00000212694	NA	rs7957065
QTS000036	ftp://ftp.ebi.ac.uk/pub/databases/spot/eQTL/sumstats/QTS000036/QTD000596/QTD000596.all.tsv.gz	ENSG00000255398	12	122545819	T	G	chr12_122545819_T_G	13	0.0786517	0.945411	0.0203385	0.296047	SNP	14	178	NA	ENSG00000255398	ENSG00000255398	NA	rs7957065
QTS000036	ftp://ftp.ebi.ac.uk/pub/databases/spot/eQTL/sumstats/QTS000036/QTD000596/QTD000596.all.tsv.gz	ENSG00000256028	12	122545819	T	G	chr12_122545819_T_G	13	0.0786517	0.11012	-0.45579	0.281909	SNP	14	178	NA	ENSG00000256028	ENSG00000256028	NA	rs7957065
QTS000036	ftp://ftp.ebi.ac.uk/pub/databases/spot/eQTL/sumstats/QTS000036/QTD000596/QTD000596.all.tsv.gz	ENSG00000256742	12	122545819	T	G	chr12_122545819_T_G	13	0.0786517	0.441929	0.222937	0.288391	SNP	14	178	NA	ENSG00000256742	ENSG00000256742	NA	rs7957065
QTS000036	ftp://ftp.ebi.ac.uk/pub/databases/spot/eQTL/sumstats/QTS000036/QTD000596/QTD000596.all.tsv.gz	ENSG00000256861	12	122545819	T	G	chr12_122545819_T_G	13	0.0786517	0.790021	-0.075996	0.284378	SNP	14	178	NA	ENSG00000256861	ENSG00000256861	NA	rs7957065
QTS000036	ftp://ftp.ebi.ac.uk/pub/databases/spot/eQTL/sumstats/QTS000036/QTD000596/QTD000596.all.tsv.gz	ENSG00000256950	12	122545819	T	G	chr12_122545819_T_G	13	0.0786517	0.194431	0.354474	0.270736	SNP	14	178	NA	ENSG00000256950	ENSG00000256950	NA	rs7957065
QTS000036	ftp://ftp.ebi.ac.uk/pub/databases/spot/eQTL/sumstats/QTS000036/QTD000596/QTD000596.all.tsv.gz	ENSG00000276045	12	122545819	T	G	chr12_122545819_T_G	13	0.0786517	0.837056	-0.0533608	0.25856	SNP	14	178	NA	ENSG00000276045	ENSG00000276045	NA	rs7957065
QTS000036	ftp://ftp.ebi.ac.uk/pub/databases/spot/eQTL/sumstats/QTS000036/QTD000596/QTD000596.all.tsv.gz	ENSG00000280138	12	122545819	T	G	chr12_122545819_T_G	13	0.0786517	0.569511	0.169797	0.297216	SNP	14	178	NA	ENSG00000280138	ENSG00000280138	NA	rs7957065
QTS000036	ftp://ftp.ebi.ac.uk/pub/databases/spot/eQTL/sumstats/QTS000036/QTD000596/QTD000596.all.tsv.gz	ENSG00000284934	12	122545819	T	G	chr12_122545819_T_G	13	0.0786517	0.628201	0.133095	0.273713	SNP	14	178	NA	ENSG00000284934	ENSG00000284934	NA	rs7957065
QTS000036	ftp://ftp.ebi.ac.uk/pub/databases/spot/eQTL/sumstats/QTS000036/QTD000596/QTD000596.all.tsv.gz	ENSG00000033030	12	122545950	T	TA	chr12_122545950_T_TA	42	0.247191	0.0237333	-0.416569	0.180456	INDEL	134	178	NA	ENSG00000033030	ENSG00000033030	NA	rs11463721
QTS000036	ftp://ftp.ebi.ac.uk/pub/databases/spot/eQTL/sumstats/QTS000036/QTD000596/QTD000596.all.tsv.gz	ENSG00000033030	12	122545950	T	TA	chr12_122545950_T_TA	42	0.247191	0.0237333	-0.416569	0.180456	INDEL	134	178	NA	ENSG00000033030	ENSG00000033030	NA	rs60211815
QTS000036	ftp://ftp.ebi.ac.uk/pub/databases/spot/eQTL/sumstats/QTS000036/QTD000596/QTD000596.all.tsv.gz	ENSG00000051825	12	122545950	T	TA	chr12_122545950_T_TA	42	0.247191	0.825637	0.037286	0.16866	INDEL	134	178	NA	ENSG00000051825	ENSG00000051825	NA	rs11463721
QTS000036	ftp://ftp.ebi.ac.uk/pub/databases/spot/eQTL/sumstats/QTS000036/QTD000596/QTD000596.all.tsv.gz	ENSG00000051825	12	122545950	T	TA	chr12_122545950_T_TA	42	0.247191	0.825637	0.037286	0.16866	INDEL	134	178	NA	ENSG00000051825	ENSG00000051825	NA	rs60211815
QTS000036	ftp://ftp.ebi.ac.uk/pub/databases/spot/eQTL/sumstats/QTS000036/QTD000596/QTD000596.all.tsv.gz	ENSG00000089094	12	122545950	T	TA	chr12_122545950_T_TA	42	0.247191	0.161118	-0.232932	0.16458	INDEL	134	178	NA	ENSG00000089094	ENSG00000089094	NA	rs11463721
QTS000036	ftp://ftp.ebi.ac.uk/pub/databases/spot/eQTL/sumstats/QTS000036/QTD000596/QTD000596.all.tsv.gz	ENSG00000089094	12	122545950	T	TA	chr12_122545950_T_TA	42	0.247191	0.161118	-0.232932	0.16458	INDEL	134	178	NA	ENSG00000089094	ENSG00000089094	NA	rs60211815
QTS000036	ftp://ftp.ebi.ac.uk/pub/databases/spot/eQTL/sumstats/QTS000036/QTD000596/QTD000596.all.tsv.gz	ENSG00000110801	12	122545950	T	TA	chr12_122545950_T_TA	42	0.247191	0.769064	-0.0479941	0.162877	INDEL	134	178	NA	ENSG00000110801	ENSG00000110801	NA	rs11463721
QTS000036	ftp://ftp.ebi.ac.uk/pub/databases/spot/eQTL/sumstats/QTS000036/QTD000596/QTD000596.all.tsv.gz	ENSG00000110801	12	122545950	T	TA	chr12_122545950_T_TA	42	0.247191	0.769064	-0.0479941	0.162877	INDEL	134	178	NA	ENSG00000110801	ENSG00000110801	NA	rs60211815
QTS000036	ftp://ftp.ebi.ac.uk/pub/databases/spot/eQTL/sumstats/QTS000036/QTD000596/QTD000596.all.tsv.gz	ENSG00000111011	12	122545950	T	TA	chr12_122545950_T_TA	42	0.247191	0.95937	0.00988017	0.193294	INDEL	134	178	NA	ENSG00000111011	ENSG00000111011	NA	rs11463721
QTS000036	ftp://ftp.ebi.ac.uk/pub/databases/spot/eQTL/sumstats/QTS000036/QTD000596/QTD000596.all.tsv.gz	ENSG00000111011	12	122545950	T	TA	chr12_122545950_T_TA	42	0.247191	0.95937	0.00988017	0.193294	INDEL	134	178	NA	ENSG00000111011	ENSG00000111011	NA	rs60211815
QTS000036	ftp://ftp.ebi.ac.uk/pub/databases/spot/eQTL/sumstats/QTS000036/QTD000596/QTD000596.all.tsv.gz	ENSG00000111328	12	122545950	T	TA	chr12_122545950_T_TA	42	0.247191	0.298599	-0.188887	0.180459	INDEL	134	178	NA	ENSG00000111328	ENSG00000111328	NA	rs11463721
QTS000036	ftp://ftp.ebi.ac.uk/pub/databases/spot/eQTL/sumstats/QTS000036/QTD000596/QTD000596.all.tsv.gz	ENSG00000111328	12	122545950	T	TA	chr12_122545950_T_TA	42	0.247191	0.298599	-0.188887	0.180459	INDEL	134	178	NA	ENSG00000111328	ENSG00000111328	NA	rs60211815
QTS000036	ftp://ftp.ebi.ac.uk/pub/databases/spot/eQTL/sumstats/QTS000036/QTD000596/QTD000596.all.tsv.gz	ENSG00000130779	12	122545950	T	TA	chr12_122545950_T_TA	42	0.247191	0.359407	-0.143604	0.155728	INDEL	134	178	NA	ENSG00000130779	ENSG00000130779	NA	rs11463721
QTS000036	ftp://ftp.ebi.ac.uk/pub/databases/spot/eQTL/sumstats/QTS000036/QTD000596/QTD000596.all.tsv.gz	ENSG00000130779	12	122545950	T	TA	chr12_122545950_T_TA	42	0.247191	0.359407	-0.143604	0.155728	INDEL	134	178	NA	ENSG00000130779	ENSG00000130779	NA	rs60211815
QTS000036	ftp://ftp.ebi.ac.uk/pub/databases/spot/eQTL/sumstats/QTS000036/QTD000596/QTD000596.all.tsv.gz	ENSG00000130921	12	122545950	T	TA	chr12_122545950_T_TA	42	0.247191	0.0487982	0.312422	0.155982	INDEL	134	178	NA	ENSG00000130921	ENSG00000130921	NA	rs11463721
QTS000036	ftp://ftp.ebi.ac.uk/pub/databases/spot/eQTL/sumstats/QTS000036/QTD000596/QTD000596.all.tsv.gz	ENSG00000130921	12	122545950	T	TA	chr12_122545950_T_TA	42	0.247191	0.0487982	0.312422	0.155982	INDEL	134	178	NA	ENSG00000130921	ENSG00000130921	NA	rs60211815
QTS000036	ftp://ftp.ebi.ac.uk/pub/databases/spot/eQTL/sumstats/QTS000036/QTD000596/QTD000596.all.tsv.gz	ENSG00000139697	12	122545950	T	TA	chr12_122545950_T_TA	42	0.247191	0.651075	0.0724612	0.159575	INDEL	134	178	NA	ENSG00000139697	ENSG00000139697	NA	rs11463721
QTS000036	ftp://ftp.ebi.ac.uk/pub/databases/spot/eQTL/sumstats/QTS000036/QTD000596/QTD000596.all.tsv.gz	ENSG00000139697	12	122545950	T	TA	chr12_122545950_T_TA	42	0.247191	0.651075	0.0724612	0.159575	INDEL	134	178	NA	ENSG00000139697	ENSG00000139697	NA	rs60211815
QTS000036	ftp://ftp.ebi.ac.uk/pub/databases/spot/eQTL/sumstats/QTS000036/QTD000596/QTD000596.all.tsv.gz	ENSG00000139718	12	122545950	T	TA	chr12_122545950_T_TA	42	0.247191	0.655995	-0.0893977	0.19989	INDEL	134	178	NA	ENSG00000139718	ENSG00000139718	NA	rs11463721
QTS000036	ftp://ftp.ebi.ac.uk/pub/databases/spot/eQTL/sumstats/QTS000036/QTD000596/QTD000596.all.tsv.gz	ENSG00000139718	12	122545950	T	TA	chr12_122545950_T_TA	42	0.247191	0.655995	-0.0893977	0.19989	INDEL	134	178	NA	ENSG00000139718	ENSG00000139718	NA	rs60211815
QTS000036	ftp://ftp.ebi.ac.uk/pub/databases/spot/eQTL/sumstats/QTS000036/QTD000596/QTD000596.all.tsv.gz	ENSG00000139719	12	122545950	T	TA	chr12_122545950_T_TA	42	0.247191	0.316519	-0.185606	0.184065	INDEL	134	178	NA	ENSG00000139719	ENSG00000139719	NA	rs11463721
QTS000036	ftp://ftp.ebi.ac.uk/pub/databases/spot/eQTL/sumstats/QTS000036/QTD000596/QTD000596.all.tsv.gz	ENSG00000139719	12	122545950	T	TA	chr12_122545950_T_TA	42	0.247191	0.316519	-0.185606	0.184065	INDEL	134	178	NA	ENSG00000139719	ENSG00000139719	NA	rs60211815
QTS000036	ftp://ftp.ebi.ac.uk/pub/databases/spot/eQTL/sumstats/QTS000036/QTD000596/QTD000596.all.tsv.gz	ENSG00000139722	12	122545950	T	TA	chr12_122545950_T_TA	42	0.247191	0.344633	0.168633	0.177312	INDEL	134	178	NA	ENSG00000139722	ENSG00000139722	NA	rs11463721
QTS000036	ftp://ftp.ebi.ac.uk/pub/databases/spot/eQTL/sumstats/QTS000036/QTD000596/QTD000596.all.tsv.gz	ENSG00000139722	12	122545950	T	TA	chr12_122545950_T_TA	42	0.247191	0.344633	0.168633	0.177312	INDEL	134	178	NA	ENSG00000139722	ENSG00000139722	NA	rs60211815
QTS000036	ftp://ftp.ebi.ac.uk/pub/databases/spot/eQTL/sumstats/QTS000036/QTD000596/QTD000596.all.tsv.gz	ENSG00000139725	12	122545950	T	TA	chr12_122545950_T_TA	42	0.247191	0.037172	-0.30874	0.14552	INDEL	134	178	NA	ENSG00000139725	ENSG00000139725	NA	rs11463721
QTS000036	ftp://ftp.ebi.ac.uk/pub/databases/spot/eQTL/sumstats/QTS000036/QTD000596/QTD000596.all.tsv.gz	ENSG00000139725	12	122545950	T	TA	chr12_122545950_T_TA	42	0.247191	0.037172	-0.30874	0.14552	INDEL	134	178	NA	ENSG00000139725	ENSG00000139725	NA	rs60211815
QTS000036	ftp://ftp.ebi.ac.uk/pub/databases/spot/eQTL/sumstats/QTS000036/QTD000596/QTD000596.all.tsv.gz	ENSG00000139726	12	122545950	T	TA	chr12_122545950_T_TA	42	0.247191	0.312035	0.174871	0.17181	INDEL	134	178	NA	ENSG00000139726	ENSG00000139726	NA	rs11463721
QTS000036	ftp://ftp.ebi.ac.uk/pub/databases/spot/eQTL/sumstats/QTS000036/QTD000596/QTD000596.all.tsv.gz	ENSG00000139726	12	122545950	T	TA	chr12_122545950_T_TA	42	0.247191	0.312035	0.174871	0.17181	INDEL	134	178	NA	ENSG00000139726	ENSG00000139726	NA	rs60211815
QTS000036	ftp://ftp.ebi.ac.uk/pub/databases/spot/eQTL/sumstats/QTS000036/QTD000596/QTD000596.all.tsv.gz	ENSG00000150977	12	122545950	T	TA	chr12_122545950_T_TA	42	0.247191	0.506262	-0.118636	0.177631	INDEL	134	178	NA	ENSG00000150977	ENSG00000150977	NA	rs11463721
QTS000036	ftp://ftp.ebi.ac.uk/pub/databases/spot/eQTL/sumstats/QTS000036/QTD000596/QTD000596.all.tsv.gz	ENSG00000150977	12	122545950	T	TA	chr12_122545950_T_TA	42	0.247191	0.506262	-0.118636	0.177631	INDEL	134	178	NA	ENSG00000150977	ENSG00000150977	NA	rs60211815
QTS000036	ftp://ftp.ebi.ac.uk/pub/databases/spot/eQTL/sumstats/QTS000036/QTD000596/QTD000596.all.tsv.gz	ENSG00000158023	12	122545950	T	TA	chr12_122545950_T_TA	42	0.247191	0.141383	0.294801	0.198341	INDEL	134	178	NA	ENSG00000158023	ENSG00000158023	NA	rs11463721
QTS000036	ftp://ftp.ebi.ac.uk/pub/databases/spot/eQTL/sumstats/QTS000036/QTD000596/QTD000596.all.tsv.gz	ENSG00000158023	12	122545950	T	TA	chr12_122545950_T_TA	42	0.247191	0.141383	0.294801	0.198341	INDEL	134	178	NA	ENSG00000158023	ENSG00000158023	NA	rs60211815
QTS000036	ftp://ftp.ebi.ac.uk/pub/databases/spot/eQTL/sumstats/QTS000036/QTD000596/QTD000596.all.tsv.gz	ENSG00000158104	12	122545950	T	TA	chr12_122545950_T_TA	42	0.247191	0.0466558	-0.404781	0.200106	INDEL	134	178	NA	ENSG00000158104	ENSG00000158104	NA	rs11463721
QTS000036	ftp://ftp.ebi.ac.uk/pub/databases/spot/eQTL/sumstats/QTS000036/QTD000596/QTD000596.all.tsv.gz	ENSG00000158104	12	122545950	T	TA	chr12_122545950_T_TA	42	0.247191	0.0466558	-0.404781	0.200106	INDEL	134	178	NA	ENSG00000158104	ENSG00000158104	NA	rs60211815
QTS000036	ftp://ftp.ebi.ac.uk/pub/databases/spot/eQTL/sumstats/QTS000036/QTD000596/QTD000596.all.tsv.gz	ENSG00000175727	12	122545950	T	TA	chr12_122545950_T_TA	42	0.247191	0.41751	0.156863	0.192411	INDEL	134	178	NA	ENSG00000175727	ENSG00000175727	NA	rs11463721
QTS000036	ftp://ftp.ebi.ac.uk/pub/databases/spot/eQTL/sumstats/QTS000036/QTD000596/QTD000596.all.tsv.gz	ENSG00000175727	12	122545950	T	TA	chr12_122545950_T_TA	42	0.247191	0.41751	0.156863	0.192411	INDEL	134	178	NA	ENSG00000175727	ENSG00000175727	NA	rs60211815
QTS000036	ftp://ftp.ebi.ac.uk/pub/databases/spot/eQTL/sumstats/QTS000036/QTD000596/QTD000596.all.tsv.gz	ENSG00000182196	12	122545950	T	TA	chr12_122545950_T_TA	42	0.247191	0.505788	0.103439	0.154703	INDEL	134	178	NA	ENSG00000182196	ENSG00000182196	NA	rs11463721
QTS000036	ftp://ftp.ebi.ac.uk/pub/databases/spot/eQTL/sumstats/QTS000036/QTD000596/QTD000596.all.tsv.gz	ENSG00000182196	12	122545950	T	TA	chr12_122545950_T_TA	42	0.247191	0.505788	0.103439	0.154703	INDEL	134	178	NA	ENSG00000182196	ENSG00000182196	NA	rs60211815
QTS000036	ftp://ftp.ebi.ac.uk/pub/databases/spot/eQTL/sumstats/QTS000036/QTD000596/QTD000596.all.tsv.gz	ENSG00000182782	12	122545950	T	TA	chr12_122545950_T_TA	42	0.247191	0.257592	0.235161	0.206141	INDEL	134	178	NA	ENSG00000182782	ENSG00000182782	NA	rs11463721
QTS000036	ftp://ftp.ebi.ac.uk/pub/databases/spot/eQTL/sumstats/QTS000036/QTD000596/QTD000596.all.tsv.gz	ENSG00000182782	12	122545950	T	TA	chr12_122545950_T_TA	42	0.247191	0.257592	0.235161	0.206141	INDEL	134	178	NA	ENSG00000182782	ENSG00000182782	NA	rs60211815
QTS000036	ftp://ftp.ebi.ac.uk/pub/databases/spot/eQTL/sumstats/QTS000036/QTD000596/QTD000596.all.tsv.gz	ENSG00000183955	12	122545950	T	TA	chr12_122545950_T_TA	42	0.247191	0.92305	0.0202108	0.208534	INDEL	134	178	NA	ENSG00000183955	ENSG00000183955	NA	rs11463721
QTS000036	ftp://ftp.ebi.ac.uk/pub/databases/spot/eQTL/sumstats/QTS000036/QTD000596/QTD000596.all.tsv.gz	ENSG00000183955	12	122545950	T	TA	chr12_122545950_T_TA	42	0.247191	0.92305	0.0202108	0.208534	INDEL	134	178	NA	ENSG00000183955	ENSG00000183955	NA	rs60211815
QTS000036	ftp://ftp.ebi.ac.uk/pub/databases/spot/eQTL/sumstats/QTS000036/QTD000596/QTD000596.all.tsv.gz	ENSG00000184047	12	122545950	T	TA	chr12_122545950_T_TA	42	0.247191	0.173886	-0.249755	0.181923	INDEL	134	178	NA	ENSG00000184047	ENSG00000184047	NA	rs11463721
QTS000036	ftp://ftp.ebi.ac.uk/pub/databases/spot/eQTL/sumstats/QTS000036/QTD000596/QTD000596.all.tsv.gz	ENSG00000184047	12	122545950	T	TA	chr12_122545950_T_TA	42	0.247191	0.173886	-0.249755	0.181923	INDEL	134	178	NA	ENSG00000184047	ENSG00000184047	NA	rs60211815
QTS000036	ftp://ftp.ebi.ac.uk/pub/databases/spot/eQTL/sumstats/QTS000036/QTD000596/QTD000596.all.tsv.gz	ENSG00000184209	12	122545950	T	TA	chr12_122545950_T_TA	42	0.247191	0.798688	0.0436382	0.170493	INDEL	134	178	NA	ENSG00000184209	ENSG00000184209	NA	rs11463721
QTS000036	ftp://ftp.ebi.ac.uk/pub/databases/spot/eQTL/sumstats/QTS000036/QTD000596/QTD000596.all.tsv.gz	ENSG00000184209	12	122545950	T	TA	chr12_122545950_T_TA	42	0.247191	0.798688	0.0436382	0.170493	INDEL	134	178	NA	ENSG00000184209	ENSG00000184209	NA	rs60211815
QTS000036	ftp://ftp.ebi.ac.uk/pub/databases/spot/eQTL/sumstats/QTS000036/QTD000596/QTD000596.all.tsv.gz	ENSG00000184445	12	122545950	T	TA	chr12_122545950_T_TA	42	0.247191	0.200755	0.270559	0.209614	INDEL	134	178	NA	ENSG00000184445	ENSG00000184445	NA	rs11463721
QTS000036	ftp://ftp.ebi.ac.uk/pub/databases/spot/eQTL/sumstats/QTS000036/QTD000596/QTD000596.all.tsv.gz	ENSG00000184445	12	122545950	T	TA	chr12_122545950_T_TA	42	0.247191	0.200755	0.270559	0.209614	INDEL	134	178	NA	ENSG00000184445	ENSG00000184445	NA	rs60211815
QTS000036	ftp://ftp.ebi.ac.uk/pub/databases/spot/eQTL/sumstats/QTS000036/QTD000596/QTD000596.all.tsv.gz	ENSG00000188735	12	122545950	T	TA	chr12_122545950_T_TA	42	0.247191	0.831973	-0.040173	0.188683	INDEL	134	178	NA	ENSG00000188735	ENSG00000188735	NA	rs11463721
QTS000036	ftp://ftp.ebi.ac.uk/pub/databases/spot/eQTL/sumstats/QTS000036/QTD000596/QTD000596.all.tsv.gz	ENSG00000188735	12	122545950	T	TA	chr12_122545950_T_TA	42	0.247191	0.831973	-0.040173	0.188683	INDEL	134	178	NA	ENSG00000188735	ENSG00000188735	NA	rs60211815
QTS000036	ftp://ftp.ebi.ac.uk/pub/databases/spot/eQTL/sumstats/QTS000036/QTD000596/QTD000596.all.tsv.gz	ENSG00000212694	12	122545950	T	TA	chr12_122545950_T_TA	42	0.247191	0.81387	-0.0408812	0.173031	INDEL	134	178	NA	ENSG00000212694	ENSG00000212694	NA	rs11463721
QTS000036	ftp://ftp.ebi.ac.uk/pub/databases/spot/eQTL/sumstats/QTS000036/QTD000596/QTD000596.all.tsv.gz	ENSG00000212694	12	122545950	T	TA	chr12_122545950_T_TA	42	0.247191	0.81387	-0.0408812	0.173031	INDEL	134	178	NA	ENSG00000212694	ENSG00000212694	NA	rs60211815
QTS000036	ftp://ftp.ebi.ac.uk/pub/databases/spot/eQTL/sumstats/QTS000036/QTD000596/QTD000596.all.tsv.gz	ENSG00000255398	12	122545950	T	TA	chr12_122545950_T_TA	42	0.247191	0.00646983	0.527661	0.188357	INDEL	134	178	NA	ENSG00000255398	ENSG00000255398	NA	rs11463721
QTS000036	ftp://ftp.ebi.ac.uk/pub/databases/spot/eQTL/sumstats/QTS000036/QTD000596/QTD000596.all.tsv.gz	ENSG00000255398	12	122545950	T	TA	chr12_122545950_T_TA	42	0.247191	0.00646983	0.527661	0.188357	INDEL	134	178	NA	ENSG00000255398	ENSG00000255398	NA	rs60211815
QTS000036	ftp://ftp.ebi.ac.uk/pub/databases/spot/eQTL/sumstats/QTS000036/QTD000596/QTD000596.all.tsv.gz	ENSG00000256028	12	122545950	T	TA	chr12_122545950_T_TA	42	0.247191	0.569474	-0.109325	0.191348	INDEL	134	178	NA	ENSG00000256028	ENSG00000256028	NA	rs11463721
QTS000036	ftp://ftp.ebi.ac.uk/pub/databases/spot/eQTL/sumstats/QTS000036/QTD000596/QTD000596.all.tsv.gz	ENSG00000256028	12	122545950	T	TA	chr12_122545950_T_TA	42	0.247191	0.569474	-0.109325	0.191348	INDEL	134	178	NA	ENSG00000256028	ENSG00000256028	NA	rs60211815
QTS000036	ftp://ftp.ebi.ac.uk/pub/databases/spot/eQTL/sumstats/QTS000036/QTD000596/QTD000596.all.tsv.gz	ENSG00000256742	12	122545950	T	TA	chr12_122545950_T_TA	42	0.247191	0.376737	-0.171256	0.192595	INDEL	134	178	NA	ENSG00000256742	ENSG00000256742	NA	rs11463721
QTS000036	ftp://ftp.ebi.ac.uk/pub/databases/spot/eQTL/sumstats/QTS000036/QTD000596/QTD000596.all.tsv.gz	ENSG00000256742	12	122545950	T	TA	chr12_122545950_T_TA	42	0.247191	0.376737	-0.171256	0.192595	INDEL	134	178	NA	ENSG00000256742	ENSG00000256742	NA	rs60211815
QTS000036	ftp://ftp.ebi.ac.uk/pub/databases/spot/eQTL/sumstats/QTS000036/QTD000596/QTD000596.all.tsv.gz	ENSG00000256861	12	122545950	T	TA	chr12_122545950_T_TA	42	0.247191	0.383388	-0.165964	0.18928	INDEL	134	178	NA	ENSG00000256861	ENSG00000256861	NA	rs11463721
QTS000036	ftp://ftp.ebi.ac.uk/pub/databases/spot/eQTL/sumstats/QTS000036/QTD000596/QTD000596.all.tsv.gz	ENSG00000256861	12	122545950	T	TA	chr12_122545950_T_TA	42	0.247191	0.383388	-0.165964	0.18928	INDEL	134	178	NA	ENSG00000256861	ENSG00000256861	NA	rs60211815
QTS000036	ftp://ftp.ebi.ac.uk/pub/databases/spot/eQTL/sumstats/QTS000036/QTD000596/QTD000596.all.tsv.gz	ENSG00000256950	12	122545950	T	TA	chr12_122545950_T_TA	42	0.247191	0.505783	0.122059	0.18255	INDEL	134	178	NA	ENSG00000256950	ENSG00000256950	NA	rs11463721
QTS000036	ftp://ftp.ebi.ac.uk/pub/databases/spot/eQTL/sumstats/QTS000036/QTD000596/QTD000596.all.tsv.gz	ENSG00000256950	12	122545950	T	TA	chr12_122545950_T_TA	42	0.247191	0.505783	0.122059	0.18255	INDEL	134	178	NA	ENSG00000256950	ENSG00000256950	NA	rs60211815
QTS000036	ftp://ftp.ebi.ac.uk/pub/databases/spot/eQTL/sumstats/QTS000036/QTD000596/QTD000596.all.tsv.gz	ENSG00000276045	12	122545950	T	TA	chr12_122545950_T_TA	42	0.247191	0.194258	-0.223975	0.170998	INDEL	134	178	NA	ENSG00000276045	ENSG00000276045	NA	rs11463721
QTS000036	ftp://ftp.ebi.ac.uk/pub/databases/spot/eQTL/sumstats/QTS000036/QTD000596/QTD000596.all.tsv.gz	ENSG00000276045	12	122545950	T	TA	chr12_122545950_T_TA	42	0.247191	0.194258	-0.223975	0.170998	INDEL	134	178	NA	ENSG00000276045	ENSG00000276045	NA	rs60211815
QTS000036	ftp://ftp.ebi.ac.uk/pub/databases/spot/eQTL/sumstats/QTS000036/QTD000596/QTD000596.all.tsv.gz	ENSG00000280138	12	122545950	T	TA	chr12_122545950_T_TA	42	0.247191	0.548456	0.119774	0.198693	INDEL	134	178	NA	ENSG00000280138	ENSG00000280138	NA	rs11463721
QTS000036	ftp://ftp.ebi.ac.uk/pub/databases/spot/eQTL/sumstats/QTS000036/QTD000596/QTD000596.all.tsv.gz	ENSG00000280138	12	122545950	T	TA	chr12_122545950_T_TA	42	0.247191	0.548456	0.119774	0.198693	INDEL	134	178	NA	ENSG00000280138	ENSG00000280138	NA	rs60211815
QTS000036	ftp://ftp.ebi.ac.uk/pub/databases/spot/eQTL/sumstats/QTS000036/QTD000596/QTD000596.all.tsv.gz	ENSG00000284934	12	122545950	T	TA	chr12_122545950_T_TA	42	0.247191	0.117667	-0.285428	0.180327	INDEL	134	178	NA	ENSG00000284934	ENSG00000284934	NA	rs11463721
QTS000036	ftp://ftp.ebi.ac.uk/pub/databases/spot/eQTL/sumstats/QTS000036/QTD000596/QTD000596.all.tsv.gz	ENSG00000284934	12	122545950	T	TA	chr12_122545950_T_TA	42	0.247191	0.117667	-0.285428	0.180327	INDEL	134	178	NA	ENSG00000284934	ENSG00000284934	NA	rs60211815
QTS000036	ftp://ftp.ebi.ac.uk/pub/databases/spot/eQTL/sumstats/QTS000036/QTD000596/QTD000596.all.tsv.gz	ENSG00000033030	12	122546241	G	T	chr12_122546241_G_T	28	0.168539	0.982277	0.00486985	0.218495	SNP	30	178	NA	ENSG00000033030	ENSG00000033030	NA	rs7968222
QTS000036	ftp://ftp.ebi.ac.uk/pub/databases/spot/eQTL/sumstats/QTS000036/QTD000596/QTD000596.all.tsv.gz	ENSG00000051825	12	122546241	G	T	chr12_122546241_G_T	28	0.168539	0.733729	0.0673431	0.197234	SNP	30	178	NA	ENSG00000051825	ENSG00000051825	NA	rs7968222
QTS000036	ftp://ftp.ebi.ac.uk/pub/databases/spot/eQTL/sumstats/QTS000036/QTD000596/QTD000596.all.tsv.gz	ENSG00000089094	12	122546241	G	T	chr12_122546241_G_T	28	0.168539	0.698763	-0.0757177	0.194909	SNP	30	178	NA	ENSG00000089094	ENSG00000089094	NA	rs7968222
QTS000036	ftp://ftp.ebi.ac.uk/pub/databases/spot/eQTL/sumstats/QTS000036/QTD000596/QTD000596.all.tsv.gz	ENSG00000110801	12	122546241	G	T	chr12_122546241_G_T	28	0.168539	0.381632	-0.166941	0.18969	SNP	30	178	NA	ENSG00000110801	ENSG00000110801	NA	rs7968222
QTS000036	ftp://ftp.ebi.ac.uk/pub/databases/spot/eQTL/sumstats/QTS000036/QTD000596/QTD000596.all.tsv.gz	ENSG00000111011	12	122546241	G	T	chr12_122546241_G_T	28	0.168539	0.775374	0.0647296	0.226024	SNP	30	178	NA	ENSG00000111011	ENSG00000111011	NA	rs7968222
QTS000036	ftp://ftp.ebi.ac.uk/pub/databases/spot/eQTL/sumstats/QTS000036/QTD000596/QTD000596.all.tsv.gz	ENSG00000111328	12	122546241	G	T	chr12_122546241_G_T	28	0.168539	0.247951	-0.245419	0.210768	SNP	30	178	NA	ENSG00000111328	ENSG00000111328	NA	rs7968222
QTS000036	ftp://ftp.ebi.ac.uk/pub/databases/spot/eQTL/sumstats/QTS000036/QTD000596/QTD000596.all.tsv.gz	ENSG00000130779	12	122546241	G	T	chr12_122546241_G_T	28	0.168539	0.0511258	-0.354022	0.178605	SNP	30	178	NA	ENSG00000130779	ENSG00000130779	NA	rs7968222
QTS000036	ftp://ftp.ebi.ac.uk/pub/databases/spot/eQTL/sumstats/QTS000036/QTD000596/QTD000596.all.tsv.gz	ENSG00000130921	12	122546241	G	T	chr12_122546241_G_T	28	0.168539	0.95353	0.0109516	0.187303	SNP	30	178	NA	ENSG00000130921	ENSG00000130921	NA	rs7968222
QTS000036	ftp://ftp.ebi.ac.uk/pub/databases/spot/eQTL/sumstats/QTS000036/QTD000596/QTD000596.all.tsv.gz	ENSG00000139697	12	122546241	G	T	chr12_122546241_G_T	28	0.168539	0.87997	-0.0283229	0.186922	SNP	30	178	NA	ENSG00000139697	ENSG00000139697	NA	rs7968222
QTS000036	ftp://ftp.ebi.ac.uk/pub/databases/spot/eQTL/sumstats/QTS000036/QTD000596/QTD000596.all.tsv.gz	ENSG00000139718	12	122546241	G	T	chr12_122546241_G_T	28	0.168539	0.804124	0.0582598	0.234076	SNP	30	178	NA	ENSG00000139718	ENSG00000139718	NA	rs7968222
QTS000036	ftp://ftp.ebi.ac.uk/pub/databases/spot/eQTL/sumstats/QTS000036/QTD000596/QTD000596.all.tsv.gz	ENSG00000139719	12	122546241	G	T	chr12_122546241_G_T	28	0.168539	0.297565	0.225766	0.215228	SNP	30	178	NA	ENSG00000139719	ENSG00000139719	NA	rs7968222
QTS000036	ftp://ftp.ebi.ac.uk/pub/databases/spot/eQTL/sumstats/QTS000036/QTD000596/QTD000596.all.tsv.gz	ENSG00000139722	12	122546241	G	T	chr12_122546241_G_T	28	0.168539	0.894873	0.0276672	0.208668	SNP	30	178	NA	ENSG00000139722	ENSG00000139722	NA	rs7968222
QTS000036	ftp://ftp.ebi.ac.uk/pub/databases/spot/eQTL/sumstats/QTS000036/QTD000596/QTD000596.all.tsv.gz	ENSG00000139725	12	122546241	G	T	chr12_122546241_G_T	28	0.168539	0.817078	-0.0406724	0.175223	SNP	30	178	NA	ENSG00000139725	ENSG00000139725	NA	rs7968222
QTS000036	ftp://ftp.ebi.ac.uk/pub/databases/spot/eQTL/sumstats/QTS000036/QTD000596/QTD000596.all.tsv.gz	ENSG00000139726	12	122546241	G	T	chr12_122546241_G_T	28	0.168539	0.254451	0.23041	0.200635	SNP	30	178	NA	ENSG00000139726	ENSG00000139726	NA	rs7968222
QTS000036	ftp://ftp.ebi.ac.uk/pub/databases/spot/eQTL/sumstats/QTS000036/QTD000596/QTD000596.all.tsv.gz	ENSG00000150977	12	122546241	G	T	chr12_122546241_G_T	28	0.168539	0.702348	0.0798812	0.208232	SNP	30	178	NA	ENSG00000150977	ENSG00000150977	NA	rs7968222
QTS000036	ftp://ftp.ebi.ac.uk/pub/databases/spot/eQTL/sumstats/QTS000036/QTD000596/QTD000596.all.tsv.gz	ENSG00000158023	12	122546241	G	T	chr12_122546241_G_T	28	0.168539	0.150303	0.337456	0.232195	SNP	30	178	NA	ENSG00000158023	ENSG00000158023	NA	rs7968222
QTS000036	ftp://ftp.ebi.ac.uk/pub/databases/spot/eQTL/sumstats/QTS000036/QTD000596/QTD000596.all.tsv.gz	ENSG00000158104	12	122546241	G	T	chr12_122546241_G_T	28	0.168539	0.402041	-0.201661	0.239285	SNP	30	178	NA	ENSG00000158104	ENSG00000158104	NA	rs7968222
QTS000036	ftp://ftp.ebi.ac.uk/pub/databases/spot/eQTL/sumstats/QTS000036/QTD000596/QTD000596.all.tsv.gz	ENSG00000175727	12	122546241	G	T	chr12_122546241_G_T	28	0.168539	0.756881	-0.0702089	0.22596	SNP	30	178	NA	ENSG00000175727	ENSG00000175727	NA	rs7968222
QTS000036	ftp://ftp.ebi.ac.uk/pub/databases/spot/eQTL/sumstats/QTS000036/QTD000596/QTD000596.all.tsv.gz	ENSG00000182196	12	122546241	G	T	chr12_122546241_G_T	28	0.168539	0.320666	0.180284	0.180336	SNP	30	178	NA	ENSG00000182196	ENSG00000182196	NA	rs7968222
QTS000036	ftp://ftp.ebi.ac.uk/pub/databases/spot/eQTL/sumstats/QTS000036/QTD000596/QTD000596.all.tsv.gz	ENSG00000182782	12	122546241	G	T	chr12_122546241_G_T	28	0.168539	0.0595178	-0.45448	0.237529	SNP	30	178	NA	ENSG00000182782	ENSG00000182782	NA	rs7968222
QTS000036	ftp://ftp.ebi.ac.uk/pub/databases/spot/eQTL/sumstats/QTS000036/QTD000596/QTD000596.all.tsv.gz	ENSG00000183955	12	122546241	G	T	chr12_122546241_G_T	28	0.168539	0.554616	-0.144475	0.243418	SNP	30	178	NA	ENSG00000183955	ENSG00000183955	NA	rs7968222
QTS000036	ftp://ftp.ebi.ac.uk/pub/databases/spot/eQTL/sumstats/QTS000036/QTD000596/QTD000596.all.tsv.gz	ENSG00000184047	12	122546241	G	T	chr12_122546241_G_T	28	0.168539	0.877088	-0.0334379	0.215464	SNP	30	178	NA	ENSG00000184047	ENSG00000184047	NA	rs7968222
QTS000036	ftp://ftp.ebi.ac.uk/pub/databases/spot/eQTL/sumstats/QTS000036/QTD000596/QTD000596.all.tsv.gz	ENSG00000184209	12	122546241	G	T	chr12_122546241_G_T	28	0.168539	0.233173	-0.237573	0.19766	SNP	30	178	NA	ENSG00000184209	ENSG00000184209	NA	rs7968222
QTS000036	ftp://ftp.ebi.ac.uk/pub/databases/spot/eQTL/sumstats/QTS000036/QTD000596/QTD000596.all.tsv.gz	ENSG00000184445	12	122546241	G	T	chr12_122546241_G_T	28	0.168539	0.00206327	0.742662	0.232644	SNP	30	178	NA	ENSG00000184445	ENSG00000184445	NA	rs7968222
QTS000036	ftp://ftp.ebi.ac.uk/pub/databases/spot/eQTL/sumstats/QTS000036/QTD000596/QTD000596.all.tsv.gz	ENSG00000188735	12	122546241	G	T	chr12_122546241_G_T	28	0.168539	0.591839	0.118676	0.220391	SNP	30	178	NA	ENSG00000188735	ENSG00000188735	NA	rs7968222
QTS000036	ftp://ftp.ebi.ac.uk/pub/databases/spot/eQTL/sumstats/QTS000036/QTD000596/QTD000596.all.tsv.gz	ENSG00000212694	12	122546241	G	T	chr12_122546241_G_T	28	0.168539	0.758692	-0.0623994	0.202384	SNP	30	178	NA	ENSG00000212694	ENSG00000212694	NA	rs7968222
QTS000036	ftp://ftp.ebi.ac.uk/pub/databases/spot/eQTL/sumstats/QTS000036/QTD000596/QTD000596.all.tsv.gz	ENSG00000255398	12	122546241	G	T	chr12_122546241_G_T	28	0.168539	0.671879	0.0983717	0.231332	SNP	30	178	NA	ENSG00000255398	ENSG00000255398	NA	rs7968222
QTS000036	ftp://ftp.ebi.ac.uk/pub/databases/spot/eQTL/sumstats/QTS000036/QTD000596/QTD000596.all.tsv.gz	ENSG00000256028	12	122546241	G	T	chr12_122546241_G_T	28	0.168539	0.401129	-0.188551	0.223294	SNP	30	178	NA	ENSG00000256028	ENSG00000256028	NA	rs7968222
QTS000036	ftp://ftp.ebi.ac.uk/pub/databases/spot/eQTL/sumstats/QTS000036/QTD000596/QTD000596.all.tsv.gz	ENSG00000256742	12	122546241	G	T	chr12_122546241_G_T	28	0.168539	0.864323	-0.03883	0.226466	SNP	30	178	NA	ENSG00000256742	ENSG00000256742	NA	rs7968222
QTS000036	ftp://ftp.ebi.ac.uk/pub/databases/spot/eQTL/sumstats/QTS000036/QTD000596/QTD000596.all.tsv.gz	ENSG00000256861	12	122546241	G	T	chr12_122546241_G_T	28	0.168539	0.803717	0.0554932	0.222488	SNP	30	178	NA	ENSG00000256861	ENSG00000256861	NA	rs7968222
QTS000036	ftp://ftp.ebi.ac.uk/pub/databases/spot/eQTL/sumstats/QTS000036/QTD000596/QTD000596.all.tsv.gz	ENSG00000256950	12	122546241	G	T	chr12_122546241_G_T	28	0.168539	0.95285	0.0127078	0.214204	SNP	30	178	NA	ENSG00000256950	ENSG00000256950	NA	rs7968222
QTS000036	ftp://ftp.ebi.ac.uk/pub/databases/spot/eQTL/sumstats/QTS000036/QTD000596/QTD000596.all.tsv.gz	ENSG00000276045	12	122546241	G	T	chr12_122546241_G_T	28	0.168539	0.801275	-0.051086	0.202248	SNP	30	178	NA	ENSG00000276045	ENSG00000276045	NA	rs7968222
QTS000036	ftp://ftp.ebi.ac.uk/pub/databases/spot/eQTL/sumstats/QTS000036/QTD000596/QTD000596.all.tsv.gz	ENSG00000280138	12	122546241	G	T	chr12_122546241_G_T	28	0.168539	0.462309	0.171544	0.23218	SNP	30	178	NA	ENSG00000280138	ENSG00000280138	NA	rs7968222
QTS000036	ftp://ftp.ebi.ac.uk/pub/databases/spot/eQTL/sumstats/QTS000036/QTD000596/QTD000596.all.tsv.gz	ENSG00000284934	12	122546241	G	T	chr12_122546241_G_T	28	0.168539	0.851512	-0.0402755	0.214418	SNP	30	178	NA	ENSG00000284934	ENSG00000284934	NA	rs7968222
QTS000036	ftp://ftp.ebi.ac.uk/pub/databases/spot/eQTL/sumstats/QTS000036/QTD000596/QTD000596.all.tsv.gz	ENSG00000033030	12	122546708	T	C	chr12_122546708_T_C	14	0.0898876	0.468812	-0.194242	0.266775	SNP	16	178	NA	ENSG00000033030	ENSG00000033030	NA	rs75052706
QTS000036	ftp://ftp.ebi.ac.uk/pub/databases/spot/eQTL/sumstats/QTS000036/QTD000596/QTD000596.all.tsv.gz	ENSG00000051825	12	122546708	T	C	chr12_122546708_T_C	14	0.0898876	0.696515	0.0945962	0.241606	SNP	16	178	NA	ENSG00000051825	ENSG00000051825	NA	rs75052706
QTS000036	ftp://ftp.ebi.ac.uk/pub/databases/spot/eQTL/sumstats/QTS000036/QTD000596/QTD000596.all.tsv.gz	ENSG00000089094	12	122546708	T	C	chr12_122546708_T_C	14	0.0898876	0.388749	-0.206213	0.237867	SNP	16	178	NA	ENSG00000089094	ENSG00000089094	NA	rs75052706
QTS000036	ftp://ftp.ebi.ac.uk/pub/databases/spot/eQTL/sumstats/QTS000036/QTD000596/QTD000596.all.tsv.gz	ENSG00000110801	12	122546708	T	C	chr12_122546708_T_C	14	0.0898876	0.106216	-0.375361	0.229563	SNP	16	178	NA	ENSG00000110801	ENSG00000110801	NA	rs75052706
QTS000036	ftp://ftp.ebi.ac.uk/pub/databases/spot/eQTL/sumstats/QTS000036/QTD000596/QTD000596.all.tsv.gz	ENSG00000111011	12	122546708	T	C	chr12_122546708_T_C	14	0.0898876	0.253847	0.315851	0.274681	SNP	16	178	NA	ENSG00000111011	ENSG00000111011	NA	rs75052706
QTS000036	ftp://ftp.ebi.ac.uk/pub/databases/spot/eQTL/sumstats/QTS000036/QTD000596/QTD000596.all.tsv.gz	ENSG00000111328	12	122546708	T	C	chr12_122546708_T_C	14	0.0898876	0.640572	-0.121977	0.26019	SNP	16	178	NA	ENSG00000111328	ENSG00000111328	NA	rs75052706
QTS000036	ftp://ftp.ebi.ac.uk/pub/databases/spot/eQTL/sumstats/QTS000036/QTD000596/QTD000596.all.tsv.gz	ENSG00000130779	12	122546708	T	C	chr12_122546708_T_C	14	0.0898876	0.374908	-0.199338	0.223314	SNP	16	178	NA	ENSG00000130779	ENSG00000130779	NA	rs75052706
QTS000036	ftp://ftp.ebi.ac.uk/pub/databases/spot/eQTL/sumstats/QTS000036/QTD000596/QTD000596.all.tsv.gz	ENSG00000130921	12	122546708	T	C	chr12_122546708_T_C	14	0.0898876	0.646089	0.105665	0.229178	SNP	16	178	NA	ENSG00000130921	ENSG00000130921	NA	rs75052706
QTS000036	ftp://ftp.ebi.ac.uk/pub/databases/spot/eQTL/sumstats/QTS000036/QTD000596/QTD000596.all.tsv.gz	ENSG00000139697	12	122546708	T	C	chr12_122546708_T_C	14	0.0898876	0.992417	0.00218436	0.229064	SNP	16	178	NA	ENSG00000139697	ENSG00000139697	NA	rs75052706
QTS000036	ftp://ftp.ebi.ac.uk/pub/databases/spot/eQTL/sumstats/QTS000036/QTD000596/QTD000596.all.tsv.gz	ENSG00000139718	12	122546708	T	C	chr12_122546708_T_C	14	0.0898876	0.618618	-0.143191	0.286447	SNP	16	178	NA	ENSG00000139718	ENSG00000139718	NA	rs75052706
QTS000036	ftp://ftp.ebi.ac.uk/pub/databases/spot/eQTL/sumstats/QTS000036/QTD000596/QTD000596.all.tsv.gz	ENSG00000139719	12	122546708	T	C	chr12_122546708_T_C	14	0.0898876	0.129205	0.401279	0.261568	SNP	16	178	NA	ENSG00000139719	ENSG00000139719	NA	rs75052706
QTS000036	ftp://ftp.ebi.ac.uk/pub/databases/spot/eQTL/sumstats/QTS000036/QTD000596/QTD000596.all.tsv.gz	ENSG00000139722	12	122546708	T	C	chr12_122546708_T_C	14	0.0898876	0.659804	-0.112859	0.255373	SNP	16	178	NA	ENSG00000139722	ENSG00000139722	NA	rs75052706
QTS000036	ftp://ftp.ebi.ac.uk/pub/databases/spot/eQTL/sumstats/QTS000036/QTD000596/QTD000596.all.tsv.gz	ENSG00000139725	12	122546708	T	C	chr12_122546708_T_C	14	0.0898876	0.820875	-0.0487827	0.214698	SNP	16	178	NA	ENSG00000139725	ENSG00000139725	NA	rs75052706
QTS000036	ftp://ftp.ebi.ac.uk/pub/databases/spot/eQTL/sumstats/QTS000036/QTD000596/QTD000596.all.tsv.gz	ENSG00000139726	12	122546708	T	C	chr12_122546708_T_C	14	0.0898876	0.833037	0.0524437	0.24791	SNP	16	178	NA	ENSG00000139726	ENSG00000139726	NA	rs75052706
QTS000036	ftp://ftp.ebi.ac.uk/pub/databases/spot/eQTL/sumstats/QTS000036/QTD000596/QTD000596.all.tsv.gz	ENSG00000150977	12	122546708	T	C	chr12_122546708_T_C	14	0.0898876	0.65947	-0.112839	0.255058	SNP	16	178	NA	ENSG00000150977	ENSG00000150977	NA	rs75052706
QTS000036	ftp://ftp.ebi.ac.uk/pub/databases/spot/eQTL/sumstats/QTS000036/QTD000596/QTD000596.all.tsv.gz	ENSG00000158023	12	122546708	T	C	chr12_122546708_T_C	14	0.0898876	0.0484508	0.563792	0.281038	SNP	16	178	NA	ENSG00000158023	ENSG00000158023	NA	rs75052706
QTS000036	ftp://ftp.ebi.ac.uk/pub/databases/spot/eQTL/sumstats/QTS000036/QTD000596/QTD000596.all.tsv.gz	ENSG00000158104	12	122546708	T	C	chr12_122546708_T_C	14	0.0898876	0.978785	0.00785963	0.294572	SNP	16	178	NA	ENSG00000158104	ENSG00000158104	NA	rs75052706
QTS000036	ftp://ftp.ebi.ac.uk/pub/databases/spot/eQTL/sumstats/QTS000036/QTD000596/QTD000596.all.tsv.gz	ENSG00000175727	12	122546708	T	C	chr12_122546708_T_C	14	0.0898876	0.178915	-0.371359	0.273702	SNP	16	178	NA	ENSG00000175727	ENSG00000175727	NA	rs75052706
QTS000036	ftp://ftp.ebi.ac.uk/pub/databases/spot/eQTL/sumstats/QTS000036/QTD000596/QTD000596.all.tsv.gz	ENSG00000182196	12	122546708	T	C	chr12_122546708_T_C	14	0.0898876	0.709095	0.0832195	0.22222	SNP	16	178	NA	ENSG00000182196	ENSG00000182196	NA	rs75052706
QTS000036	ftp://ftp.ebi.ac.uk/pub/databases/spot/eQTL/sumstats/QTS000036/QTD000596/QTD000596.all.tsv.gz	ENSG00000182782	12	122546708	T	C	chr12_122546708_T_C	14	0.0898876	0.112528	-0.470586	0.29306	SNP	16	178	NA	ENSG00000182782	ENSG00000182782	NA	rs75052706
QTS000036	ftp://ftp.ebi.ac.uk/pub/databases/spot/eQTL/sumstats/QTS000036/QTD000596/QTD000596.all.tsv.gz	ENSG00000183955	12	122546708	T	C	chr12_122546708_T_C	14	0.0898876	0.10014	-0.488726	0.293577	SNP	16	178	NA	ENSG00000183955	ENSG00000183955	NA	rs75052706
QTS000036	ftp://ftp.ebi.ac.uk/pub/databases/spot/eQTL/sumstats/QTS000036/QTD000596/QTD000596.all.tsv.gz	ENSG00000184047	12	122546708	T	C	chr12_122546708_T_C	14	0.0898876	0.416992	-0.214552	0.262879	SNP	16	178	NA	ENSG00000184047	ENSG00000184047	NA	rs75052706
QTS000036	ftp://ftp.ebi.ac.uk/pub/databases/spot/eQTL/sumstats/QTS000036/QTD000596/QTD000596.all.tsv.gz	ENSG00000184209	12	122546708	T	C	chr12_122546708_T_C	14	0.0898876	0.0454805	-0.484173	0.238031	SNP	16	178	NA	ENSG00000184209	ENSG00000184209	NA	rs75052706
QTS000036	ftp://ftp.ebi.ac.uk/pub/databases/spot/eQTL/sumstats/QTS000036/QTD000596/QTD000596.all.tsv.gz	ENSG00000184445	12	122546708	T	C	chr12_122546708_T_C	14	0.0898876	0.388192	0.262369	0.302286	SNP	16	178	NA	ENSG00000184445	ENSG00000184445	NA	rs75052706
QTS000036	ftp://ftp.ebi.ac.uk/pub/databases/spot/eQTL/sumstats/QTS000036/QTD000596/QTD000596.all.tsv.gz	ENSG00000188735	12	122546708	T	C	chr12_122546708_T_C	14	0.0898876	0.507131	0.179798	0.269762	SNP	16	178	NA	ENSG00000188735	ENSG00000188735	NA	rs75052706
QTS000036	ftp://ftp.ebi.ac.uk/pub/databases/spot/eQTL/sumstats/QTS000036/QTD000596/QTD000596.all.tsv.gz	ENSG00000212694	12	122546708	T	C	chr12_122546708_T_C	14	0.0898876	0.463376	-0.182233	0.247238	SNP	16	178	NA	ENSG00000212694	ENSG00000212694	NA	rs75052706
QTS000036	ftp://ftp.ebi.ac.uk/pub/databases/spot/eQTL/sumstats/QTS000036/QTD000596/QTD000596.all.tsv.gz	ENSG00000255398	12	122546708	T	C	chr12_122546708_T_C	14	0.0898876	0.443571	0.217726	0.28267	SNP	16	178	NA	ENSG00000255398	ENSG00000255398	NA	rs75052706
QTS000036	ftp://ftp.ebi.ac.uk/pub/databases/spot/eQTL/sumstats/QTS000036/QTD000596/QTD000596.all.tsv.gz	ENSG00000256028	12	122546708	T	C	chr12_122546708_T_C	14	0.0898876	0.614943	-0.138623	0.274427	SNP	16	178	NA	ENSG00000256028	ENSG00000256028	NA	rs75052706
QTS000036	ftp://ftp.ebi.ac.uk/pub/databases/spot/eQTL/sumstats/QTS000036/QTD000596/QTD000596.all.tsv.gz	ENSG00000256742	12	122546708	T	C	chr12_122546708_T_C	14	0.0898876	0.450449	-0.209746	0.276478	SNP	16	178	NA	ENSG00000256742	ENSG00000256742	NA	rs75052706
QTS000036	ftp://ftp.ebi.ac.uk/pub/databases/spot/eQTL/sumstats/QTS000036/QTD000596/QTD000596.all.tsv.gz	ENSG00000256861	12	122546708	T	C	chr12_122546708_T_C	14	0.0898876	0.44577	-0.208233	0.271659	SNP	16	178	NA	ENSG00000256861	ENSG00000256861	NA	rs75052706
QTS000036	ftp://ftp.ebi.ac.uk/pub/databases/spot/eQTL/sumstats/QTS000036/QTD000596/QTD000596.all.tsv.gz	ENSG00000256950	12	122546708	T	C	chr12_122546708_T_C	14	0.0898876	0.210436	-0.328068	0.259716	SNP	16	178	NA	ENSG00000256950	ENSG00000256950	NA	rs75052706
QTS000036	ftp://ftp.ebi.ac.uk/pub/databases/spot/eQTL/sumstats/QTS000036/QTD000596/QTD000596.all.tsv.gz	ENSG00000276045	12	122546708	T	C	chr12_122546708_T_C	14	0.0898876	0.833523	-0.0522739	0.24784	SNP	16	178	NA	ENSG00000276045	ENSG00000276045	NA	rs75052706
QTS000036	ftp://ftp.ebi.ac.uk/pub/databases/spot/eQTL/sumstats/QTS000036/QTD000596/QTD000596.all.tsv.gz	ENSG00000280138	12	122546708	T	C	chr12_122546708_T_C	14	0.0898876	0.989825	-0.00365334	0.285516	SNP	16	178	NA	ENSG00000280138	ENSG00000280138	NA	rs75052706
QTS000036	ftp://ftp.ebi.ac.uk/pub/databases/spot/eQTL/sumstats/QTS000036/QTD000596/QTD000596.all.tsv.gz	ENSG00000284934	12	122546708	T	C	chr12_122546708_T_C	14	0.0898876	0.43104	-0.207177	0.26169	SNP	16	178	NA	ENSG00000284934	ENSG00000284934	NA	rs75052706
QTS000036	ftp://ftp.ebi.ac.uk/pub/databases/spot/eQTL/sumstats/QTS000036/QTD000596/QTD000596.all.tsv.gz	ENSG00000033030	12	122546783	A	G	chr12_122546783_A_G	9	0.0505618	0.666809	0.15497	0.358529	SNP	9	178	NA	ENSG00000033030	ENSG00000033030	NA	rs78620163
QTS000036	ftp://ftp.ebi.ac.uk/pub/databases/spot/eQTL/sumstats/QTS000036/QTD000596/QTD000596.all.tsv.gz	ENSG00000051825	12	122546783	A	G	chr12_122546783_A_G	9	0.0505618	0.340776	0.309024	0.322326	SNP	9	178	NA	ENSG00000051825	ENSG00000051825	NA	rs78620163
QTS000036	ftp://ftp.ebi.ac.uk/pub/databases/spot/eQTL/sumstats/QTS000036/QTD000596/QTD000596.all.tsv.gz	ENSG00000089094	12	122546783	A	G	chr12_122546783_A_G	9	0.0505618	0.713425	-0.118063	0.320255	SNP	9	178	NA	ENSG00000089094	ENSG00000089094	NA	rs78620163
QTS000036	ftp://ftp.ebi.ac.uk/pub/databases/spot/eQTL/sumstats/QTS000036/QTD000596/QTD000596.all.tsv.gz	ENSG00000110801	12	122546783	A	G	chr12_122546783_A_G	9	0.0505618	0.0767851	0.550403	0.30674	SNP	9	178	NA	ENSG00000110801	ENSG00000110801	NA	rs78620163
QTS000036	ftp://ftp.ebi.ac.uk/pub/databases/spot/eQTL/sumstats/QTS000036/QTD000596/QTD000596.all.tsv.gz	ENSG00000111011	12	122546783	A	G	chr12_122546783_A_G	9	0.0505618	0.216928	-0.457948	0.367765	SNP	9	178	NA	ENSG00000111011	ENSG00000111011	NA	rs78620163
QTS000036	ftp://ftp.ebi.ac.uk/pub/databases/spot/eQTL/sumstats/QTS000036/QTD000596/QTD000596.all.tsv.gz	ENSG00000111328	12	122546783	A	G	chr12_122546783_A_G	9	0.0505618	0.155492	-0.49458	0.344696	SNP	9	178	NA	ENSG00000111328	ENSG00000111328	NA	rs78620163
QTS000036	ftp://ftp.ebi.ac.uk/pub/databases/spot/eQTL/sumstats/QTS000036/QTD000596/QTD000596.all.tsv.gz	ENSG00000130779	12	122546783	A	G	chr12_122546783_A_G	9	0.0505618	0.472646	-0.216536	0.299984	SNP	9	178	NA	ENSG00000130779	ENSG00000130779	NA	rs78620163
QTS000036	ftp://ftp.ebi.ac.uk/pub/databases/spot/eQTL/sumstats/QTS000036/QTD000596/QTD000596.all.tsv.gz	ENSG00000130921	12	122546783	A	G	chr12_122546783_A_G	9	0.0505618	0.873891	-0.0490019	0.307683	SNP	9	178	NA	ENSG00000130921	ENSG00000130921	NA	rs78620163
QTS000036	ftp://ftp.ebi.ac.uk/pub/databases/spot/eQTL/sumstats/QTS000036/QTD000596/QTD000596.all.tsv.gz	ENSG00000139697	12	122546783	A	G	chr12_122546783_A_G	9	0.0505618	0.941657	-0.0225539	0.307137	SNP	9	178	NA	ENSG00000139697	ENSG00000139697	NA	rs78620163
QTS000036	ftp://ftp.ebi.ac.uk/pub/databases/spot/eQTL/sumstats/QTS000036/QTD000596/QTD000596.all.tsv.gz	ENSG00000139718	12	122546783	A	G	chr12_122546783_A_G	9	0.0505618	0.104051	0.621949	0.377969	SNP	9	178	NA	ENSG00000139718	ENSG00000139718	NA	rs78620163
QTS000036	ftp://ftp.ebi.ac.uk/pub/databases/spot/eQTL/sumstats/QTS000036/QTD000596/QTD000596.all.tsv.gz	ENSG00000139719	12	122546783	A	G	chr12_122546783_A_G	9	0.0505618	0.820084	-0.0812673	0.356068	SNP	9	178	NA	ENSG00000139719	ENSG00000139719	NA	rs78620163
QTS000036	ftp://ftp.ebi.ac.uk/pub/databases/spot/eQTL/sumstats/QTS000036/QTD000596/QTD000596.all.tsv.gz	ENSG00000139722	12	122546783	A	G	chr12_122546783_A_G	9	0.0505618	0.21883	0.420876	0.339408	SNP	9	178	NA	ENSG00000139722	ENSG00000139722	NA	rs78620163
QTS000036	ftp://ftp.ebi.ac.uk/pub/databases/spot/eQTL/sumstats/QTS000036/QTD000596/QTD000596.all.tsv.gz	ENSG00000139725	12	122546783	A	G	chr12_122546783_A_G	9	0.0505618	0.476149	0.205525	0.287004	SNP	9	178	NA	ENSG00000139725	ENSG00000139725	NA	rs78620163
QTS000036	ftp://ftp.ebi.ac.uk/pub/databases/spot/eQTL/sumstats/QTS000036/QTD000596/QTD000596.all.tsv.gz	ENSG00000139726	12	122546783	A	G	chr12_122546783_A_G	9	0.0505618	0.340946	0.316747	0.3305	SNP	9	178	NA	ENSG00000139726	ENSG00000139726	NA	rs78620163
QTS000036	ftp://ftp.ebi.ac.uk/pub/databases/spot/eQTL/sumstats/QTS000036/QTD000596/QTD000596.all.tsv.gz	ENSG00000150977	12	122546783	A	G	chr12_122546783_A_G	9	0.0505618	0.386819	0.296598	0.340731	SNP	9	178	NA	ENSG00000150977	ENSG00000150977	NA	rs78620163
QTS000036	ftp://ftp.ebi.ac.uk/pub/databases/spot/eQTL/sumstats/QTS000036/QTD000596/QTD000596.all.tsv.gz	ENSG00000158023	12	122546783	A	G	chr12_122546783_A_G	9	0.0505618	0.820956	-0.0878195	0.386683	SNP	9	178	NA	ENSG00000158023	ENSG00000158023	NA	rs78620163
QTS000036	ftp://ftp.ebi.ac.uk/pub/databases/spot/eQTL/sumstats/QTS000036/QTD000596/QTD000596.all.tsv.gz	ENSG00000158104	12	122546783	A	G	chr12_122546783_A_G	9	0.0505618	0.876249	-0.0617105	0.394924	SNP	9	178	NA	ENSG00000158104	ENSG00000158104	NA	rs78620163
QTS000036	ftp://ftp.ebi.ac.uk/pub/databases/spot/eQTL/sumstats/QTS000036/QTD000596/QTD000596.all.tsv.gz	ENSG00000175727	12	122546783	A	G	chr12_122546783_A_G	9	0.0505618	0.11648	0.580254	0.365386	SNP	9	178	NA	ENSG00000175727	ENSG00000175727	NA	rs78620163
QTS000036	ftp://ftp.ebi.ac.uk/pub/databases/spot/eQTL/sumstats/QTS000036/QTD000596/QTD000596.all.tsv.gz	ENSG00000182196	12	122546783	A	G	chr12_122546783_A_G	9	0.0505618	0.281127	0.321268	0.295932	SNP	9	178	NA	ENSG00000182196	ENSG00000182196	NA	rs78620163
QTS000036	ftp://ftp.ebi.ac.uk/pub/databases/spot/eQTL/sumstats/QTS000036/QTD000596/QTD000596.all.tsv.gz	ENSG00000182782	12	122546783	A	G	chr12_122546783_A_G	9	0.0505618	0.102996	-0.648021	0.392589	SNP	9	178	NA	ENSG00000182782	ENSG00000182782	NA	rs78620163
QTS000036	ftp://ftp.ebi.ac.uk/pub/databases/spot/eQTL/sumstats/QTS000036/QTD000596/QTD000596.all.tsv.gz	ENSG00000183955	12	122546783	A	G	chr12_122546783_A_G	9	0.0505618	0.442306	0.308399	0.399274	SNP	9	178	NA	ENSG00000183955	ENSG00000183955	NA	rs78620163
QTS000036	ftp://ftp.ebi.ac.uk/pub/databases/spot/eQTL/sumstats/QTS000036/QTD000596/QTD000596.all.tsv.gz	ENSG00000184047	12	122546783	A	G	chr12_122546783_A_G	9	0.0505618	0.868966	0.0585983	0.353986	SNP	9	178	NA	ENSG00000184047	ENSG00000184047	NA	rs78620163
QTS000036	ftp://ftp.ebi.ac.uk/pub/databases/spot/eQTL/sumstats/QTS000036/QTD000596/QTD000596.all.tsv.gz	ENSG00000184209	12	122546783	A	G	chr12_122546783_A_G	9	0.0505618	0.920814	-0.0326993	0.327835	SNP	9	178	NA	ENSG00000184209	ENSG00000184209	NA	rs78620163
QTS000036	ftp://ftp.ebi.ac.uk/pub/databases/spot/eQTL/sumstats/QTS000036/QTD000596/QTD000596.all.tsv.gz	ENSG00000184445	12	122546783	A	G	chr12_122546783_A_G	9	0.0505618	0.0171465	0.955905	0.392121	SNP	9	178	NA	ENSG00000184445	ENSG00000184445	NA	rs78620163
QTS000036	ftp://ftp.ebi.ac.uk/pub/databases/spot/eQTL/sumstats/QTS000036/QTD000596/QTD000596.all.tsv.gz	ENSG00000188735	12	122546783	A	G	chr12_122546783_A_G	9	0.0505618	0.620531	-0.180067	0.362191	SNP	9	178	NA	ENSG00000188735	ENSG00000188735	NA	rs78620163
QTS000036	ftp://ftp.ebi.ac.uk/pub/databases/spot/eQTL/sumstats/QTS000036/QTD000596/QTD000596.all.tsv.gz	ENSG00000212694	12	122546783	A	G	chr12_122546783_A_G	9	0.0505618	0.302553	0.342941	0.33035	SNP	9	178	NA	ENSG00000212694	ENSG00000212694	NA	rs78620163
QTS000036	ftp://ftp.ebi.ac.uk/pub/databases/spot/eQTL/sumstats/QTS000036/QTD000596/QTD000596.all.tsv.gz	ENSG00000255398	12	122546783	A	G	chr12_122546783_A_G	9	0.0505618	0.98645	0.00648385	0.380522	SNP	9	178	NA	ENSG00000255398	ENSG00000255398	NA	rs78620163
QTS000036	ftp://ftp.ebi.ac.uk/pub/databases/spot/eQTL/sumstats/QTS000036/QTD000596/QTD000596.all.tsv.gz	ENSG00000256028	12	122546783	A	G	chr12_122546783_A_G	9	0.0505618	0.798111	0.0945786	0.368437	SNP	9	178	NA	ENSG00000256028	ENSG00000256028	NA	rs78620163
QTS000036	ftp://ftp.ebi.ac.uk/pub/databases/spot/eQTL/sumstats/QTS000036/QTD000596/QTD000596.all.tsv.gz	ENSG00000256742	12	122546783	A	G	chr12_122546783_A_G	9	0.0505618	0.922286	0.0364242	0.372119	SNP	9	178	NA	ENSG00000256742	ENSG00000256742	NA	rs78620163
QTS000036	ftp://ftp.ebi.ac.uk/pub/databases/spot/eQTL/sumstats/QTS000036/QTD000596/QTD000596.all.tsv.gz	ENSG00000256861	12	122546783	A	G	chr12_122546783_A_G	9	0.0505618	0.568378	0.20907	0.364888	SNP	9	178	NA	ENSG00000256861	ENSG00000256861	NA	rs78620163
QTS000036	ftp://ftp.ebi.ac.uk/pub/databases/spot/eQTL/sumstats/QTS000036/QTD000596/QTD000596.all.tsv.gz	ENSG00000256950	12	122546783	A	G	chr12_122546783_A_G	9	0.0505618	0.0669089	0.639765	0.344092	SNP	9	178	NA	ENSG00000256950	ENSG00000256950	NA	rs78620163
QTS000036	ftp://ftp.ebi.ac.uk/pub/databases/spot/eQTL/sumstats/QTS000036/QTD000596/QTD000596.all.tsv.gz	ENSG00000276045	12	122546783	A	G	chr12_122546783_A_G	9	0.0505618	0.218188	0.408616	0.329057	SNP	9	178	NA	ENSG00000276045	ENSG00000276045	NA	rs78620163
QTS000036	ftp://ftp.ebi.ac.uk/pub/databases/spot/eQTL/sumstats/QTS000036/QTD000596/QTD000596.all.tsv.gz	ENSG00000280138	12	122546783	A	G	chr12_122546783_A_G	9	0.0505618	0.175033	0.517746	0.378146	SNP	9	178	NA	ENSG00000280138	ENSG00000280138	NA	rs78620163
QTS000036	ftp://ftp.ebi.ac.uk/pub/databases/spot/eQTL/sumstats/QTS000036/QTD000596/QTD000596.all.tsv.gz	ENSG00000284934	12	122546783	A	G	chr12_122546783_A_G	9	0.0505618	0.961083	0.0172505	0.352352	SNP	9	178	NA	ENSG00000284934	ENSG00000284934	NA	rs78620163
QTS000036	ftp://ftp.ebi.ac.uk/pub/databases/spot/eQTL/sumstats/QTS000036/QTD000596/QTD000596.all.tsv.gz	ENSG00000033030	12	122546832	AT	A	chr12_122546832_AT_A	40	0.247191	0.360123	-0.153993	0.167244	INDEL	44	178	NA	ENSG00000033030	ENSG00000033030	NA	rs200482729
QTS000036	ftp://ftp.ebi.ac.uk/pub/databases/spot/eQTL/sumstats/QTS000036/QTD000596/QTD000596.all.tsv.gz	ENSG00000033030	12	122546832	AT	A	chr12_122546832_AT_A	40	0.247191	0.360123	-0.153993	0.167244	INDEL	44	178	NA	ENSG00000033030	ENSG00000033030	NA	rs570683697
QTS000036	ftp://ftp.ebi.ac.uk/pub/databases/spot/eQTL/sumstats/QTS000036/QTD000596/QTD000596.all.tsv.gz	ENSG00000051825	12	122546832	AT	A	chr12_122546832_AT_A	40	0.247191	0.697022	0.0593236	0.151784	INDEL	44	178	NA	ENSG00000051825	ENSG00000051825	NA	rs200482729
QTS000036	ftp://ftp.ebi.ac.uk/pub/databases/spot/eQTL/sumstats/QTS000036/QTD000596/QTD000596.all.tsv.gz	ENSG00000051825	12	122546832	AT	A	chr12_122546832_AT_A	40	0.247191	0.697022	0.0593236	0.151784	INDEL	44	178	NA	ENSG00000051825	ENSG00000051825	NA	rs570683697
QTS000036	ftp://ftp.ebi.ac.uk/pub/databases/spot/eQTL/sumstats/QTS000036/QTD000596/QTD000596.all.tsv.gz	ENSG00000089094	12	122546832	AT	A	chr12_122546832_AT_A	40	0.247191	0.307294	-0.153297	0.149134	INDEL	44	178	NA	ENSG00000089094	ENSG00000089094	NA	rs200482729
QTS000036	ftp://ftp.ebi.ac.uk/pub/databases/spot/eQTL/sumstats/QTS000036/QTD000596/QTD000596.all.tsv.gz	ENSG00000089094	12	122546832	AT	A	chr12_122546832_AT_A	40	0.247191	0.307294	-0.153297	0.149134	INDEL	44	178	NA	ENSG00000089094	ENSG00000089094	NA	rs570683697
QTS000036	ftp://ftp.ebi.ac.uk/pub/databases/spot/eQTL/sumstats/QTS000036/QTD000596/QTD000596.all.tsv.gz	ENSG00000110801	12	122546832	AT	A	chr12_122546832_AT_A	40	0.247191	0.712777	0.0541843	0.146632	INDEL	44	178	NA	ENSG00000110801	ENSG00000110801	NA	rs200482729
QTS000036	ftp://ftp.ebi.ac.uk/pub/databases/spot/eQTL/sumstats/QTS000036/QTD000596/QTD000596.all.tsv.gz	ENSG00000110801	12	122546832	AT	A	chr12_122546832_AT_A	40	0.247191	0.712777	0.0541843	0.146632	INDEL	44	178	NA	ENSG00000110801	ENSG00000110801	NA	rs570683697
QTS000036	ftp://ftp.ebi.ac.uk/pub/databases/spot/eQTL/sumstats/QTS000036/QTD000596/QTD000596.all.tsv.gz	ENSG00000111011	12	122546832	AT	A	chr12_122546832_AT_A	40	0.247191	0.20398	-0.220669	0.172202	INDEL	44	178	NA	ENSG00000111011	ENSG00000111011	NA	rs200482729
QTS000036	ftp://ftp.ebi.ac.uk/pub/databases/spot/eQTL/sumstats/QTS000036/QTD000596/QTD000596.all.tsv.gz	ENSG00000111011	12	122546832	AT	A	chr12_122546832_AT_A	40	0.247191	0.20398	-0.220669	0.172202	INDEL	44	178	NA	ENSG00000111011	ENSG00000111011	NA	rs570683697
QTS000036	ftp://ftp.ebi.ac.uk/pub/databases/spot/eQTL/sumstats/QTS000036/QTD000596/QTD000596.all.tsv.gz	ENSG00000111328	12	122546832	AT	A	chr12_122546832_AT_A	40	0.247191	0.523417	0.104659	0.163251	INDEL	44	178	NA	ENSG00000111328	ENSG00000111328	NA	rs200482729
QTS000036	ftp://ftp.ebi.ac.uk/pub/databases/spot/eQTL/sumstats/QTS000036/QTD000596/QTD000596.all.tsv.gz	ENSG00000111328	12	122546832	AT	A	chr12_122546832_AT_A	40	0.247191	0.523417	0.104659	0.163251	INDEL	44	178	NA	ENSG00000111328	ENSG00000111328	NA	rs570683697
QTS000036	ftp://ftp.ebi.ac.uk/pub/databases/spot/eQTL/sumstats/QTS000036/QTD000596/QTD000596.all.tsv.gz	ENSG00000130779	12	122546832	AT	A	chr12_122546832_AT_A	40	0.247191	0.562627	0.081832	0.140718	INDEL	44	178	NA	ENSG00000130779	ENSG00000130779	NA	rs200482729
QTS000036	ftp://ftp.ebi.ac.uk/pub/databases/spot/eQTL/sumstats/QTS000036/QTD000596/QTD000596.all.tsv.gz	ENSG00000130779	12	122546832	AT	A	chr12_122546832_AT_A	40	0.247191	0.562627	0.081832	0.140718	INDEL	44	178	NA	ENSG00000130779	ENSG00000130779	NA	rs570683697
QTS000036	ftp://ftp.ebi.ac.uk/pub/databases/spot/eQTL/sumstats/QTS000036/QTD000596/QTD000596.all.tsv.gz	ENSG00000130921	12	122546832	AT	A	chr12_122546832_AT_A	40	0.247191	0.463833	0.105781	0.143661	INDEL	44	178	NA	ENSG00000130921	ENSG00000130921	NA	rs200482729
QTS000036	ftp://ftp.ebi.ac.uk/pub/databases/spot/eQTL/sumstats/QTS000036/QTD000596/QTD000596.all.tsv.gz	ENSG00000130921	12	122546832	AT	A	chr12_122546832_AT_A	40	0.247191	0.463833	0.105781	0.143661	INDEL	44	178	NA	ENSG00000130921	ENSG00000130921	NA	rs570683697
QTS000036	ftp://ftp.ebi.ac.uk/pub/databases/spot/eQTL/sumstats/QTS000036/QTD000596/QTD000596.all.tsv.gz	ENSG00000139697	12	122546832	AT	A	chr12_122546832_AT_A	40	0.247191	0.220818	0.175892	0.142464	INDEL	44	178	NA	ENSG00000139697	ENSG00000139697	NA	rs200482729
QTS000036	ftp://ftp.ebi.ac.uk/pub/databases/spot/eQTL/sumstats/QTS000036/QTD000596/QTD000596.all.tsv.gz	ENSG00000139697	12	122546832	AT	A	chr12_122546832_AT_A	40	0.247191	0.220818	0.175892	0.142464	INDEL	44	178	NA	ENSG00000139697	ENSG00000139697	NA	rs570683697
QTS000036	ftp://ftp.ebi.ac.uk/pub/databases/spot/eQTL/sumstats/QTS000036/QTD000596/QTD000596.all.tsv.gz	ENSG00000139718	12	122546832	AT	A	chr12_122546832_AT_A	40	0.247191	0.0770242	-0.316462	0.176511	INDEL	44	178	NA	ENSG00000139718	ENSG00000139718	NA	rs200482729
QTS000036	ftp://ftp.ebi.ac.uk/pub/databases/spot/eQTL/sumstats/QTS000036/QTD000596/QTD000596.all.tsv.gz	ENSG00000139718	12	122546832	AT	A	chr12_122546832_AT_A	40	0.247191	0.0770242	-0.316462	0.176511	INDEL	44	178	NA	ENSG00000139718	ENSG00000139718	NA	rs570683697
QTS000036	ftp://ftp.ebi.ac.uk/pub/databases/spot/eQTL/sumstats/QTS000036/QTD000596/QTD000596.all.tsv.gz	ENSG00000139719	12	122546832	AT	A	chr12_122546832_AT_A	40	0.247191	0.216915	-0.205695	0.165183	INDEL	44	178	NA	ENSG00000139719	ENSG00000139719	NA	rs200482729
QTS000036	ftp://ftp.ebi.ac.uk/pub/databases/spot/eQTL/sumstats/QTS000036/QTD000596/QTD000596.all.tsv.gz	ENSG00000139719	12	122546832	AT	A	chr12_122546832_AT_A	40	0.247191	0.216915	-0.205695	0.165183	INDEL	44	178	NA	ENSG00000139719	ENSG00000139719	NA	rs570683697
QTS000036	ftp://ftp.ebi.ac.uk/pub/databases/spot/eQTL/sumstats/QTS000036/QTD000596/QTD000596.all.tsv.gz	ENSG00000139722	12	122546832	AT	A	chr12_122546832_AT_A	40	0.247191	0.41494	0.131104	0.159926	INDEL	44	178	NA	ENSG00000139722	ENSG00000139722	NA	rs200482729
QTS000036	ftp://ftp.ebi.ac.uk/pub/databases/spot/eQTL/sumstats/QTS000036/QTD000596/QTD000596.all.tsv.gz	ENSG00000139722	12	122546832	AT	A	chr12_122546832_AT_A	40	0.247191	0.41494	0.131104	0.159926	INDEL	44	178	NA	ENSG00000139722	ENSG00000139722	NA	rs570683697
QTS000036	ftp://ftp.ebi.ac.uk/pub/databases/spot/eQTL/sumstats/QTS000036/QTD000596/QTD000596.all.tsv.gz	ENSG00000139725	12	122546832	AT	A	chr12_122546832_AT_A	40	0.247191	0.41798	0.109404	0.134333	INDEL	44	178	NA	ENSG00000139725	ENSG00000139725	NA	rs200482729
QTS000036	ftp://ftp.ebi.ac.uk/pub/databases/spot/eQTL/sumstats/QTS000036/QTD000596/QTD000596.all.tsv.gz	ENSG00000139725	12	122546832	AT	A	chr12_122546832_AT_A	40	0.247191	0.41798	0.109404	0.134333	INDEL	44	178	NA	ENSG00000139725	ENSG00000139725	NA	rs570683697
QTS000036	ftp://ftp.ebi.ac.uk/pub/databases/spot/eQTL/sumstats/QTS000036/QTD000596/QTD000596.all.tsv.gz	ENSG00000139726	12	122546832	AT	A	chr12_122546832_AT_A	40	0.247191	0.307312	0.159017	0.154704	INDEL	44	178	NA	ENSG00000139726	ENSG00000139726	NA	rs200482729
QTS000036	ftp://ftp.ebi.ac.uk/pub/databases/spot/eQTL/sumstats/QTS000036/QTD000596/QTD000596.all.tsv.gz	ENSG00000139726	12	122546832	AT	A	chr12_122546832_AT_A	40	0.247191	0.307312	0.159017	0.154704	INDEL	44	178	NA	ENSG00000139726	ENSG00000139726	NA	rs570683697
QTS000036	ftp://ftp.ebi.ac.uk/pub/databases/spot/eQTL/sumstats/QTS000036/QTD000596/QTD000596.all.tsv.gz	ENSG00000150977	12	122546832	AT	A	chr12_122546832_AT_A	40	0.247191	0.943384	0.0114321	0.160438	INDEL	44	178	NA	ENSG00000150977	ENSG00000150977	NA	rs200482729
QTS000036	ftp://ftp.ebi.ac.uk/pub/databases/spot/eQTL/sumstats/QTS000036/QTD000596/QTD000596.all.tsv.gz	ENSG00000150977	12	122546832	AT	A	chr12_122546832_AT_A	40	0.247191	0.943384	0.0114321	0.160438	INDEL	44	178	NA	ENSG00000150977	ENSG00000150977	NA	rs570683697
QTS000036	ftp://ftp.ebi.ac.uk/pub/databases/spot/eQTL/sumstats/QTS000036/QTD000596/QTD000596.all.tsv.gz	ENSG00000158023	12	122546832	AT	A	chr12_122546832_AT_A	40	0.247191	0.70028	-0.0699615	0.18105	INDEL	44	178	NA	ENSG00000158023	ENSG00000158023	NA	rs200482729
QTS000036	ftp://ftp.ebi.ac.uk/pub/databases/spot/eQTL/sumstats/QTS000036/QTD000596/QTD000596.all.tsv.gz	ENSG00000158023	12	122546832	AT	A	chr12_122546832_AT_A	40	0.247191	0.70028	-0.0699615	0.18105	INDEL	44	178	NA	ENSG00000158023	ENSG00000158023	NA	rs570683697
QTS000036	ftp://ftp.ebi.ac.uk/pub/databases/spot/eQTL/sumstats/QTS000036/QTD000596/QTD000596.all.tsv.gz	ENSG00000158104	12	122546832	AT	A	chr12_122546832_AT_A	40	0.247191	0.867739	0.030918	0.185025	INDEL	44	178	NA	ENSG00000158104	ENSG00000158104	NA	rs200482729
QTS000036	ftp://ftp.ebi.ac.uk/pub/databases/spot/eQTL/sumstats/QTS000036/QTD000596/QTD000596.all.tsv.gz	ENSG00000158104	12	122546832	AT	A	chr12_122546832_AT_A	40	0.247191	0.867739	0.030918	0.185025	INDEL	44	178	NA	ENSG00000158104	ENSG00000158104	NA	rs570683697
QTS000036	ftp://ftp.ebi.ac.uk/pub/databases/spot/eQTL/sumstats/QTS000036/QTD000596/QTD000596.all.tsv.gz	ENSG00000175727	12	122546832	AT	A	chr12_122546832_AT_A	40	0.247191	0.151646	-0.248649	0.17166	INDEL	44	178	NA	ENSG00000175727	ENSG00000175727	NA	rs200482729
QTS000036	ftp://ftp.ebi.ac.uk/pub/databases/spot/eQTL/sumstats/QTS000036/QTD000596/QTD000596.all.tsv.gz	ENSG00000175727	12	122546832	AT	A	chr12_122546832_AT_A	40	0.247191	0.151646	-0.248649	0.17166	INDEL	44	178	NA	ENSG00000175727	ENSG00000175727	NA	rs570683697
QTS000036	ftp://ftp.ebi.ac.uk/pub/databases/spot/eQTL/sumstats/QTS000036/QTD000596/QTD000596.all.tsv.gz	ENSG00000182196	12	122546832	AT	A	chr12_122546832_AT_A	40	0.247191	0.267284	0.15489	0.138586	INDEL	44	178	NA	ENSG00000182196	ENSG00000182196	NA	rs200482729
QTS000036	ftp://ftp.ebi.ac.uk/pub/databases/spot/eQTL/sumstats/QTS000036/QTD000596/QTD000596.all.tsv.gz	ENSG00000182196	12	122546832	AT	A	chr12_122546832_AT_A	40	0.247191	0.267284	0.15489	0.138586	INDEL	44	178	NA	ENSG00000182196	ENSG00000182196	NA	rs570683697
QTS000036	ftp://ftp.ebi.ac.uk/pub/databases/spot/eQTL/sumstats/QTS000036/QTD000596/QTD000596.all.tsv.gz	ENSG00000182782	12	122546832	AT	A	chr12_122546832_AT_A	40	0.247191	0.827444	0.0409458	0.187187	INDEL	44	178	NA	ENSG00000182782	ENSG00000182782	NA	rs200482729
QTS000036	ftp://ftp.ebi.ac.uk/pub/databases/spot/eQTL/sumstats/QTS000036/QTD000596/QTD000596.all.tsv.gz	ENSG00000182782	12	122546832	AT	A	chr12_122546832_AT_A	40	0.247191	0.827444	0.0409458	0.187187	INDEL	44	178	NA	ENSG00000182782	ENSG00000182782	NA	rs570683697
QTS000036	ftp://ftp.ebi.ac.uk/pub/databases/spot/eQTL/sumstats/QTS000036/QTD000596/QTD000596.all.tsv.gz	ENSG00000183955	12	122546832	AT	A	chr12_122546832_AT_A	40	0.247191	0.870558	-0.0307029	0.187776	INDEL	44	178	NA	ENSG00000183955	ENSG00000183955	NA	rs200482729
QTS000036	ftp://ftp.ebi.ac.uk/pub/databases/spot/eQTL/sumstats/QTS000036/QTD000596/QTD000596.all.tsv.gz	ENSG00000183955	12	122546832	AT	A	chr12_122546832_AT_A	40	0.247191	0.870558	-0.0307029	0.187776	INDEL	44	178	NA	ENSG00000183955	ENSG00000183955	NA	rs570683697
QTS000036	ftp://ftp.ebi.ac.uk/pub/databases/spot/eQTL/sumstats/QTS000036/QTD000596/QTD000596.all.tsv.gz	ENSG00000184047	12	122546832	AT	A	chr12_122546832_AT_A	40	0.247191	0.869019	-0.0274431	0.165849	INDEL	44	178	NA	ENSG00000184047	ENSG00000184047	NA	rs200482729
QTS000036	ftp://ftp.ebi.ac.uk/pub/databases/spot/eQTL/sumstats/QTS000036/QTD000596/QTD000596.all.tsv.gz	ENSG00000184047	12	122546832	AT	A	chr12_122546832_AT_A	40	0.247191	0.869019	-0.0274431	0.165849	INDEL	44	178	NA	ENSG00000184047	ENSG00000184047	NA	rs570683697
QTS000036	ftp://ftp.ebi.ac.uk/pub/databases/spot/eQTL/sumstats/QTS000036/QTD000596/QTD000596.all.tsv.gz	ENSG00000184209	12	122546832	AT	A	chr12_122546832_AT_A	40	0.247191	0.406254	0.127701	0.152897	INDEL	44	178	NA	ENSG00000184209	ENSG00000184209	NA	rs200482729
QTS000036	ftp://ftp.ebi.ac.uk/pub/databases/spot/eQTL/sumstats/QTS000036/QTD000596/QTD000596.all.tsv.gz	ENSG00000184209	12	122546832	AT	A	chr12_122546832_AT_A	40	0.247191	0.406254	0.127701	0.152897	INDEL	44	178	NA	ENSG00000184209	ENSG00000184209	NA	rs570683697
QTS000036	ftp://ftp.ebi.ac.uk/pub/databases/spot/eQTL/sumstats/QTS000036/QTD000596/QTD000596.all.tsv.gz	ENSG00000184445	12	122546832	AT	A	chr12_122546832_AT_A	40	0.247191	0.711174	-0.0708733	0.19068	INDEL	44	178	NA	ENSG00000184445	ENSG00000184445	NA	rs200482729
QTS000036	ftp://ftp.ebi.ac.uk/pub/databases/spot/eQTL/sumstats/QTS000036/QTD000596/QTD000596.all.tsv.gz	ENSG00000184445	12	122546832	AT	A	chr12_122546832_AT_A	40	0.247191	0.711174	-0.0708733	0.19068	INDEL	44	178	NA	ENSG00000184445	ENSG00000184445	NA	rs570683697
QTS000036	ftp://ftp.ebi.ac.uk/pub/databases/spot/eQTL/sumstats/QTS000036/QTD000596/QTD000596.all.tsv.gz	ENSG00000188735	12	122546832	AT	A	chr12_122546832_AT_A	40	0.247191	0.521799	-0.109093	0.169505	INDEL	44	178	NA	ENSG00000188735	ENSG00000188735	NA	rs200482729
QTS000036	ftp://ftp.ebi.ac.uk/pub/databases/spot/eQTL/sumstats/QTS000036/QTD000596/QTD000596.all.tsv.gz	ENSG00000188735	12	122546832	AT	A	chr12_122546832_AT_A	40	0.247191	0.521799	-0.109093	0.169505	INDEL	44	178	NA	ENSG00000188735	ENSG00000188735	NA	rs570683697
QTS000036	ftp://ftp.ebi.ac.uk/pub/databases/spot/eQTL/sumstats/QTS000036/QTD000596/QTD000596.all.tsv.gz	ENSG00000212694	12	122546832	AT	A	chr12_122546832_AT_A	40	0.247191	0.214631	0.193086	0.15428	INDEL	44	178	NA	ENSG00000212694	ENSG00000212694	NA	rs200482729
QTS000036	ftp://ftp.ebi.ac.uk/pub/databases/spot/eQTL/sumstats/QTS000036/QTD000596/QTD000596.all.tsv.gz	ENSG00000212694	12	122546832	AT	A	chr12_122546832_AT_A	40	0.247191	0.214631	0.193086	0.15428	INDEL	44	178	NA	ENSG00000212694	ENSG00000212694	NA	rs570683697
QTS000036	ftp://ftp.ebi.ac.uk/pub/databases/spot/eQTL/sumstats/QTS000036/QTD000596/QTD000596.all.tsv.gz	ENSG00000255398	12	122546832	AT	A	chr12_122546832_AT_A	40	0.247191	0.915984	0.0188697	0.178268	INDEL	44	178	NA	ENSG00000255398	ENSG00000255398	NA	rs200482729
QTS000036	ftp://ftp.ebi.ac.uk/pub/databases/spot/eQTL/sumstats/QTS000036/QTD000596/QTD000596.all.tsv.gz	ENSG00000255398	12	122546832	AT	A	chr12_122546832_AT_A	40	0.247191	0.915984	0.0188697	0.178268	INDEL	44	178	NA	ENSG00000255398	ENSG00000255398	NA	rs570683697
QTS000036	ftp://ftp.ebi.ac.uk/pub/databases/spot/eQTL/sumstats/QTS000036/QTD000596/QTD000596.all.tsv.gz	ENSG00000256028	12	122546832	AT	A	chr12_122546832_AT_A	40	0.247191	0.00198678	0.519033	0.161962	INDEL	44	178	NA	ENSG00000256028	ENSG00000256028	NA	rs200482729
QTS000036	ftp://ftp.ebi.ac.uk/pub/databases/spot/eQTL/sumstats/QTS000036/QTD000596/QTD000596.all.tsv.gz	ENSG00000256028	12	122546832	AT	A	chr12_122546832_AT_A	40	0.247191	0.00198678	0.519033	0.161962	INDEL	44	178	NA	ENSG00000256028	ENSG00000256028	NA	rs570683697
QTS000036	ftp://ftp.ebi.ac.uk/pub/databases/spot/eQTL/sumstats/QTS000036/QTD000596/QTD000596.all.tsv.gz	ENSG00000256742	12	122546832	AT	A	chr12_122546832_AT_A	40	0.247191	0.0231123	-0.390595	0.168421	INDEL	44	178	NA	ENSG00000256742	ENSG00000256742	NA	rs200482729
QTS000036	ftp://ftp.ebi.ac.uk/pub/databases/spot/eQTL/sumstats/QTS000036/QTD000596/QTD000596.all.tsv.gz	ENSG00000256742	12	122546832	AT	A	chr12_122546832_AT_A	40	0.247191	0.0231123	-0.390595	0.168421	INDEL	44	178	NA	ENSG00000256742	ENSG00000256742	NA	rs570683697
QTS000036	ftp://ftp.ebi.ac.uk/pub/databases/spot/eQTL/sumstats/QTS000036/QTD000596/QTD000596.all.tsv.gz	ENSG00000256861	12	122546832	AT	A	chr12_122546832_AT_A	40	0.247191	0.705792	0.0648644	0.171167	INDEL	44	178	NA	ENSG00000256861	ENSG00000256861	NA	rs200482729
QTS000036	ftp://ftp.ebi.ac.uk/pub/databases/spot/eQTL/sumstats/QTS000036/QTD000596/QTD000596.all.tsv.gz	ENSG00000256861	12	122546832	AT	A	chr12_122546832_AT_A	40	0.247191	0.705792	0.0648644	0.171167	INDEL	44	178	NA	ENSG00000256861	ENSG00000256861	NA	rs570683697
QTS000036	ftp://ftp.ebi.ac.uk/pub/databases/spot/eQTL/sumstats/QTS000036/QTD000596/QTD000596.all.tsv.gz	ENSG00000256950	12	122546832	AT	A	chr12_122546832_AT_A	40	0.247191	0.554593	-0.0976409	0.164501	INDEL	44	178	NA	ENSG00000256950	ENSG00000256950	NA	rs200482729
QTS000036	ftp://ftp.ebi.ac.uk/pub/databases/spot/eQTL/sumstats/QTS000036/QTD000596/QTD000596.all.tsv.gz	ENSG00000256950	12	122546832	AT	A	chr12_122546832_AT_A	40	0.247191	0.554593	-0.0976409	0.164501	INDEL	44	178	NA	ENSG00000256950	ENSG00000256950	NA	rs570683697
QTS000036	ftp://ftp.ebi.ac.uk/pub/databases/spot/eQTL/sumstats/QTS000036/QTD000596/QTD000596.all.tsv.gz	ENSG00000276045	12	122546832	AT	A	chr12_122546832_AT_A	40	0.247191	0.907943	-0.0180688	0.155732	INDEL	44	178	NA	ENSG00000276045	ENSG00000276045	NA	rs200482729
QTS000036	ftp://ftp.ebi.ac.uk/pub/databases/spot/eQTL/sumstats/QTS000036/QTD000596/QTD000596.all.tsv.gz	ENSG00000276045	12	122546832	AT	A	chr12_122546832_AT_A	40	0.247191	0.907943	-0.0180688	0.155732	INDEL	44	178	NA	ENSG00000276045	ENSG00000276045	NA	rs570683697
QTS000036	ftp://ftp.ebi.ac.uk/pub/databases/spot/eQTL/sumstats/QTS000036/QTD000596/QTD000596.all.tsv.gz	ENSG00000280138	12	122546832	AT	A	chr12_122546832_AT_A	40	0.247191	0.165942	0.247721	0.177073	INDEL	44	178	NA	ENSG00000280138	ENSG00000280138	NA	rs200482729
QTS000036	ftp://ftp.ebi.ac.uk/pub/databases/spot/eQTL/sumstats/QTS000036/QTD000596/QTD000596.all.tsv.gz	ENSG00000280138	12	122546832	AT	A	chr12_122546832_AT_A	40	0.247191	0.165942	0.247721	0.177073	INDEL	44	178	NA	ENSG00000280138	ENSG00000280138	NA	rs570683697
QTS000036	ftp://ftp.ebi.ac.uk/pub/databases/spot/eQTL/sumstats/QTS000036/QTD000596/QTD000596.all.tsv.gz	ENSG00000284934	12	122546832	AT	A	chr12_122546832_AT_A	40	0.247191	0.831985	-0.0351356	0.165036	INDEL	44	178	NA	ENSG00000284934	ENSG00000284934	NA	rs200482729
QTS000036	ftp://ftp.ebi.ac.uk/pub/databases/spot/eQTL/sumstats/QTS000036/QTD000596/QTD000596.all.tsv.gz	ENSG00000284934	12	122546832	AT	A	chr12_122546832_AT_A	40	0.247191	0.831985	-0.0351356	0.165036	INDEL	44	178	NA	ENSG00000284934	ENSG00000284934	NA	rs570683697
QTS000036	ftp://ftp.ebi.ac.uk/pub/databases/spot/eQTL/sumstats/QTS000036/QTD000596/QTD000596.all.tsv.gz	ENSG00000033030	12	122547189	C	A	chr12_122547189_C_A	13	0.0786517	0.512097	0.183444	0.278488	SNP	14	178	NA	ENSG00000033030	ENSG00000033030	NA	rs12303819
QTS000036	ftp://ftp.ebi.ac.uk/pub/databases/spot/eQTL/sumstats/QTS000036/QTD000596/QTD000596.all.tsv.gz	ENSG00000051825	12	122547189	C	A	chr12_122547189_C_A	13	0.0786517	0.589345	-0.136515	0.251818	SNP	14	178	NA	ENSG00000051825	ENSG00000051825	NA	rs12303819
QTS000036	ftp://ftp.ebi.ac.uk/pub/databases/spot/eQTL/sumstats/QTS000036/QTD000596/QTD000596.all.tsv.gz	ENSG00000089094	12	122547189	C	A	chr12_122547189_C_A	13	0.0786517	0.52589	0.158502	0.24872	SNP	14	178	NA	ENSG00000089094	ENSG00000089094	NA	rs12303819
QTS000036	ftp://ftp.ebi.ac.uk/pub/databases/spot/eQTL/sumstats/QTS000036/QTD000596/QTD000596.all.tsv.gz	ENSG00000110801	12	122547189	C	A	chr12_122547189_C_A	13	0.0786517	0.955266	-0.013717	0.243716	SNP	14	178	NA	ENSG00000110801	ENSG00000110801	NA	rs12303819
QTS000036	ftp://ftp.ebi.ac.uk/pub/databases/spot/eQTL/sumstats/QTS000036/QTD000596/QTD000596.all.tsv.gz	ENSG00000111011	12	122547189	C	A	chr12_122547189_C_A	13	0.0786517	0.0754051	0.510259	0.283006	SNP	14	178	NA	ENSG00000111011	ENSG00000111011	NA	rs12303819
QTS000036	ftp://ftp.ebi.ac.uk/pub/databases/spot/eQTL/sumstats/QTS000036/QTD000596/QTD000596.all.tsv.gz	ENSG00000111328	12	122547189	C	A	chr12_122547189_C_A	13	0.0786517	0.891525	-0.0371932	0.271804	SNP	14	178	NA	ENSG00000111328	ENSG00000111328	NA	rs12303819
QTS000036	ftp://ftp.ebi.ac.uk/pub/databases/spot/eQTL/sumstats/QTS000036/QTD000596/QTD000596.all.tsv.gz	ENSG00000130779	12	122547189	C	A	chr12_122547189_C_A	13	0.0786517	0.753929	-0.0736354	0.234051	SNP	14	178	NA	ENSG00000130779	ENSG00000130779	NA	rs12303819
QTS000036	ftp://ftp.ebi.ac.uk/pub/databases/spot/eQTL/sumstats/QTS000036/QTD000596/QTD000596.all.tsv.gz	ENSG00000130921	12	122547189	C	A	chr12_122547189_C_A	13	0.0786517	0.138045	-0.353665	0.235918	SNP	14	178	NA	ENSG00000130921	ENSG00000130921	NA	rs12303819
QTS000036	ftp://ftp.ebi.ac.uk/pub/databases/spot/eQTL/sumstats/QTS000036/QTD000596/QTD000596.all.tsv.gz	ENSG00000139697	12	122547189	C	A	chr12_122547189_C_A	13	0.0786517	0.0397742	-0.486063	0.232285	SNP	14	178	NA	ENSG00000139697	ENSG00000139697	NA	rs12303819
QTS000036	ftp://ftp.ebi.ac.uk/pub/databases/spot/eQTL/sumstats/QTS000036/QTD000596/QTD000596.all.tsv.gz	ENSG00000139718	12	122547189	C	A	chr12_122547189_C_A	13	0.0786517	0.57324	-0.168992	0.298694	SNP	14	178	NA	ENSG00000139718	ENSG00000139718	NA	rs12303819
QTS000036	ftp://ftp.ebi.ac.uk/pub/databases/spot/eQTL/sumstats/QTS000036/QTD000596/QTD000596.all.tsv.gz	ENSG00000139719	12	122547189	C	A	chr12_122547189_C_A	13	0.0786517	0.828143	-0.0603511	0.277039	SNP	14	178	NA	ENSG00000139719	ENSG00000139719	NA	rs12303819
QTS000036	ftp://ftp.ebi.ac.uk/pub/databases/spot/eQTL/sumstats/QTS000036/QTD000596/QTD000596.all.tsv.gz	ENSG00000139722	12	122547189	C	A	chr12_122547189_C_A	13	0.0786517	0.766872	-0.0793272	0.266604	SNP	14	178	NA	ENSG00000139722	ENSG00000139722	NA	rs12303819
QTS000036	ftp://ftp.ebi.ac.uk/pub/databases/spot/eQTL/sumstats/QTS000036/QTD000596/QTD000596.all.tsv.gz	ENSG00000139725	12	122547189	C	A	chr12_122547189_C_A	13	0.0786517	0.529562	-0.141143	0.223465	SNP	14	178	NA	ENSG00000139725	ENSG00000139725	NA	rs12303819
QTS000036	ftp://ftp.ebi.ac.uk/pub/databases/spot/eQTL/sumstats/QTS000036/QTD000596/QTD000596.all.tsv.gz	ENSG00000139726	12	122547189	C	A	chr12_122547189_C_A	13	0.0786517	0.564511	-0.149386	0.258131	SNP	14	178	NA	ENSG00000139726	ENSG00000139726	NA	rs12303819
QTS000036	ftp://ftp.ebi.ac.uk/pub/databases/spot/eQTL/sumstats/QTS000036/QTD000596/QTD000596.all.tsv.gz	ENSG00000150977	12	122547189	C	A	chr12_122547189_C_A	13	0.0786517	0.674395	-0.112242	0.266118	SNP	14	178	NA	ENSG00000150977	ENSG00000150977	NA	rs12303819
QTS000036	ftp://ftp.ebi.ac.uk/pub/databases/spot/eQTL/sumstats/QTS000036/QTD000596/QTD000596.all.tsv.gz	ENSG00000158023	12	122547189	C	A	chr12_122547189_C_A	13	0.0786517	0.897655	0.0388369	0.30092	SNP	14	178	NA	ENSG00000158023	ENSG00000158023	NA	rs12303819
QTS000036	ftp://ftp.ebi.ac.uk/pub/databases/spot/eQTL/sumstats/QTS000036/QTD000596/QTD000596.all.tsv.gz	ENSG00000158104	12	122547189	C	A	chr12_122547189_C_A	13	0.0786517	0.807028	0.0753002	0.307188	SNP	14	178	NA	ENSG00000158104	ENSG00000158104	NA	rs12303819
QTS000036	ftp://ftp.ebi.ac.uk/pub/databases/spot/eQTL/sumstats/QTS000036/QTD000596/QTD000596.all.tsv.gz	ENSG00000175727	12	122547189	C	A	chr12_122547189_C_A	13	0.0786517	0.0450812	0.573348	0.281335	SNP	14	178	NA	ENSG00000175727	ENSG00000175727	NA	rs12303819
QTS000036	ftp://ftp.ebi.ac.uk/pub/databases/spot/eQTL/sumstats/QTS000036/QTD000596/QTD000596.all.tsv.gz	ENSG00000182196	12	122547189	C	A	chr12_122547189_C_A	13	0.0786517	0.358942	0.212983	0.230738	SNP	14	178	NA	ENSG00000182196	ENSG00000182196	NA	rs12303819
QTS000036	ftp://ftp.ebi.ac.uk/pub/databases/spot/eQTL/sumstats/QTS000036/QTD000596/QTD000596.all.tsv.gz	ENSG00000182782	12	122547189	C	A	chr12_122547189_C_A	13	0.0786517	0.547323	0.187515	0.310189	SNP	14	178	NA	ENSG00000182782	ENSG00000182782	NA	rs12303819
QTS000036	ftp://ftp.ebi.ac.uk/pub/databases/spot/eQTL/sumstats/QTS000036/QTD000596/QTD000596.all.tsv.gz	ENSG00000183955	12	122547189	C	A	chr12_122547189_C_A	13	0.0786517	0.364972	-0.282704	0.310166	SNP	14	178	NA	ENSG00000183955	ENSG00000183955	NA	rs12303819
QTS000036	ftp://ftp.ebi.ac.uk/pub/databases/spot/eQTL/sumstats/QTS000036/QTD000596/QTD000596.all.tsv.gz	ENSG00000184047	12	122547189	C	A	chr12_122547189_C_A	13	0.0786517	0.541214	0.168651	0.274772	SNP	14	178	NA	ENSG00000184047	ENSG00000184047	NA	rs12303819
QTS000036	ftp://ftp.ebi.ac.uk/pub/databases/spot/eQTL/sumstats/QTS000036/QTD000596/QTD000596.all.tsv.gz	ENSG00000184209	12	122547189	C	A	chr12_122547189_C_A	13	0.0786517	0.523513	0.163047	0.254385	SNP	14	178	NA	ENSG00000184209	ENSG00000184209	NA	rs12303819
QTS000036	ftp://ftp.ebi.ac.uk/pub/databases/spot/eQTL/sumstats/QTS000036/QTD000596/QTD000596.all.tsv.gz	ENSG00000184445	12	122547189	C	A	chr12_122547189_C_A	13	0.0786517	0.837826	-0.0650764	0.316848	SNP	14	178	NA	ENSG00000184445	ENSG00000184445	NA	rs12303819
QTS000036	ftp://ftp.ebi.ac.uk/pub/databases/spot/eQTL/sumstats/QTS000036/QTD000596/QTD000596.all.tsv.gz	ENSG00000188735	12	122547189	C	A	chr12_122547189_C_A	13	0.0786517	0.771794	-0.0821135	0.282099	SNP	14	178	NA	ENSG00000188735	ENSG00000188735	NA	rs12303819
QTS000036	ftp://ftp.ebi.ac.uk/pub/databases/spot/eQTL/sumstats/QTS000036/QTD000596/QTD000596.all.tsv.gz	ENSG00000212694	12	122547189	C	A	chr12_122547189_C_A	13	0.0786517	0.40845	-0.214203	0.257677	SNP	14	178	NA	ENSG00000212694	ENSG00000212694	NA	rs12303819
QTS000036	ftp://ftp.ebi.ac.uk/pub/databases/spot/eQTL/sumstats/QTS000036/QTD000596/QTD000596.all.tsv.gz	ENSG00000255398	12	122547189	C	A	chr12_122547189_C_A	13	0.0786517	0.945411	0.0203385	0.296047	SNP	14	178	NA	ENSG00000255398	ENSG00000255398	NA	rs12303819
QTS000036	ftp://ftp.ebi.ac.uk/pub/databases/spot/eQTL/sumstats/QTS000036/QTD000596/QTD000596.all.tsv.gz	ENSG00000256028	12	122547189	C	A	chr12_122547189_C_A	13	0.0786517	0.11012	-0.45579	0.281909	SNP	14	178	NA	ENSG00000256028	ENSG00000256028	NA	rs12303819
QTS000036	ftp://ftp.ebi.ac.uk/pub/databases/spot/eQTL/sumstats/QTS000036/QTD000596/QTD000596.all.tsv.gz	ENSG00000256742	12	122547189	C	A	chr12_122547189_C_A	13	0.0786517	0.441929	0.222937	0.288391	SNP	14	178	NA	ENSG00000256742	ENSG00000256742	NA	rs12303819
QTS000036	ftp://ftp.ebi.ac.uk/pub/databases/spot/eQTL/sumstats/QTS000036/QTD000596/QTD000596.all.tsv.gz	ENSG00000256861	12	122547189	C	A	chr12_122547189_C_A	13	0.0786517	0.790021	-0.075996	0.284378	SNP	14	178	NA	ENSG00000256861	ENSG00000256861	NA	rs12303819
QTS000036	ftp://ftp.ebi.ac.uk/pub/databases/spot/eQTL/sumstats/QTS000036/QTD000596/QTD000596.all.tsv.gz	ENSG00000256950	12	122547189	C	A	chr12_122547189_C_A	13	0.0786517	0.194431	0.354474	0.270736	SNP	14	178	NA	ENSG00000256950	ENSG00000256950	NA	rs12303819
QTS000036	ftp://ftp.ebi.ac.uk/pub/databases/spot/eQTL/sumstats/QTS000036/QTD000596/QTD000596.all.tsv.gz	ENSG00000276045	12	122547189	C	A	chr12_122547189_C_A	13	0.0786517	0.837056	-0.0533608	0.25856	SNP	14	178	NA	ENSG00000276045	ENSG00000276045	NA	rs12303819
QTS000036	ftp://ftp.ebi.ac.uk/pub/databases/spot/eQTL/sumstats/QTS000036/QTD000596/QTD000596.all.tsv.gz	ENSG00000280138	12	122547189	C	A	chr12_122547189_C_A	13	0.0786517	0.569511	0.169797	0.297216	SNP	14	178	NA	ENSG00000280138	ENSG00000280138	NA	rs12303819
QTS000036	ftp://ftp.ebi.ac.uk/pub/databases/spot/eQTL/sumstats/QTS000036/QTD000596/QTD000596.all.tsv.gz	ENSG00000284934	12	122547189	C	A	chr12_122547189_C_A	13	0.0786517	0.628201	0.133095	0.273713	SNP	14	178	NA	ENSG00000284934	ENSG00000284934	NA	rs12303819
QTS000036	ftp://ftp.ebi.ac.uk/pub/databases/spot/eQTL/sumstats/QTS000036/QTD000596/QTD000596.all.tsv.gz	ENSG00000033030	12	122547363	A	G	chr12_122547363_A_G	14	0.0898876	0.468812	-0.194242	0.266775	SNP	16	178	NA	ENSG00000033030	ENSG00000033030	NA	rs111807636
QTS000036	ftp://ftp.ebi.ac.uk/pub/databases/spot/eQTL/sumstats/QTS000036/QTD000596/QTD000596.all.tsv.gz	ENSG00000051825	12	122547363	A	G	chr12_122547363_A_G	14	0.0898876	0.696515	0.0945962	0.241606	SNP	16	178	NA	ENSG00000051825	ENSG00000051825	NA	rs111807636
QTS000036	ftp://ftp.ebi.ac.uk/pub/databases/spot/eQTL/sumstats/QTS000036/QTD000596/QTD000596.all.tsv.gz	ENSG00000089094	12	122547363	A	G	chr12_122547363_A_G	14	0.0898876	0.388749	-0.206213	0.237867	SNP	16	178	NA	ENSG00000089094	ENSG00000089094	NA	rs111807636
QTS000036	ftp://ftp.ebi.ac.uk/pub/databases/spot/eQTL/sumstats/QTS000036/QTD000596/QTD000596.all.tsv.gz	ENSG00000110801	12	122547363	A	G	chr12_122547363_A_G	14	0.0898876	0.106216	-0.375361	0.229563	SNP	16	178	NA	ENSG00000110801	ENSG00000110801	NA	rs111807636
QTS000036	ftp://ftp.ebi.ac.uk/pub/databases/spot/eQTL/sumstats/QTS000036/QTD000596/QTD000596.all.tsv.gz	ENSG00000111011	12	122547363	A	G	chr12_122547363_A_G	14	0.0898876	0.253847	0.315851	0.274681	SNP	16	178	NA	ENSG00000111011	ENSG00000111011	NA	rs111807636
QTS000036	ftp://ftp.ebi.ac.uk/pub/databases/spot/eQTL/sumstats/QTS000036/QTD000596/QTD000596.all.tsv.gz	ENSG00000111328	12	122547363	A	G	chr12_122547363_A_G	14	0.0898876	0.640572	-0.121977	0.26019	SNP	16	178	NA	ENSG00000111328	ENSG00000111328	NA	rs111807636
QTS000036	ftp://ftp.ebi.ac.uk/pub/databases/spot/eQTL/sumstats/QTS000036/QTD000596/QTD000596.all.tsv.gz	ENSG00000130779	12	122547363	A	G	chr12_122547363_A_G	14	0.0898876	0.374908	-0.199338	0.223314	SNP	16	178	NA	ENSG00000130779	ENSG00000130779	NA	rs111807636
QTS000036	ftp://ftp.ebi.ac.uk/pub/databases/spot/eQTL/sumstats/QTS000036/QTD000596/QTD000596.all.tsv.gz	ENSG00000130921	12	122547363	A	G	chr12_122547363_A_G	14	0.0898876	0.646089	0.105665	0.229178	SNP	16	178	NA	ENSG00000130921	ENSG00000130921	NA	rs111807636
QTS000036	ftp://ftp.ebi.ac.uk/pub/databases/spot/eQTL/sumstats/QTS000036/QTD000596/QTD000596.all.tsv.gz	ENSG00000139697	12	122547363	A	G	chr12_122547363_A_G	14	0.0898876	0.992417	0.00218436	0.229064	SNP	16	178	NA	ENSG00000139697	ENSG00000139697	NA	rs111807636
QTS000036	ftp://ftp.ebi.ac.uk/pub/databases/spot/eQTL/sumstats/QTS000036/QTD000596/QTD000596.all.tsv.gz	ENSG00000139718	12	122547363	A	G	chr12_122547363_A_G	14	0.0898876	0.618618	-0.143191	0.286447	SNP	16	178	NA	ENSG00000139718	ENSG00000139718	NA	rs111807636
QTS000036	ftp://ftp.ebi.ac.uk/pub/databases/spot/eQTL/sumstats/QTS000036/QTD000596/QTD000596.all.tsv.gz	ENSG00000139719	12	122547363	A	G	chr12_122547363_A_G	14	0.0898876	0.129205	0.401279	0.261568	SNP	16	178	NA	ENSG00000139719	ENSG00000139719	NA	rs111807636
QTS000036	ftp://ftp.ebi.ac.uk/pub/databases/spot/eQTL/sumstats/QTS000036/QTD000596/QTD000596.all.tsv.gz	ENSG00000139722	12	122547363	A	G	chr12_122547363_A_G	14	0.0898876	0.659804	-0.112859	0.255373	SNP	16	178	NA	ENSG00000139722	ENSG00000139722	NA	rs111807636
QTS000036	ftp://ftp.ebi.ac.uk/pub/databases/spot/eQTL/sumstats/QTS000036/QTD000596/QTD000596.all.tsv.gz	ENSG00000139725	12	122547363	A	G	chr12_122547363_A_G	14	0.0898876	0.820875	-0.0487827	0.214698	SNP	16	178	NA	ENSG00000139725	ENSG00000139725	NA	rs111807636
QTS000036	ftp://ftp.ebi.ac.uk/pub/databases/spot/eQTL/sumstats/QTS000036/QTD000596/QTD000596.all.tsv.gz	ENSG00000139726	12	122547363	A	G	chr12_122547363_A_G	14	0.0898876	0.833037	0.0524437	0.24791	SNP	16	178	NA	ENSG00000139726	ENSG00000139726	NA	rs111807636
QTS000036	ftp://ftp.ebi.ac.uk/pub/databases/spot/eQTL/sumstats/QTS000036/QTD000596/QTD000596.all.tsv.gz	ENSG00000150977	12	122547363	A	G	chr12_122547363_A_G	14	0.0898876	0.65947	-0.112839	0.255058	SNP	16	178	NA	ENSG00000150977	ENSG00000150977	NA	rs111807636
QTS000036	ftp://ftp.ebi.ac.uk/pub/databases/spot/eQTL/sumstats/QTS000036/QTD000596/QTD000596.all.tsv.gz	ENSG00000158023	12	122547363	A	G	chr12_122547363_A_G	14	0.0898876	0.0484508	0.563792	0.281038	SNP	16	178	NA	ENSG00000158023	ENSG00000158023	NA	rs111807636
QTS000036	ftp://ftp.ebi.ac.uk/pub/databases/spot/eQTL/sumstats/QTS000036/QTD000596/QTD000596.all.tsv.gz	ENSG00000158104	12	122547363	A	G	chr12_122547363_A_G	14	0.0898876	0.978785	0.00785963	0.294572	SNP	16	178	NA	ENSG00000158104	ENSG00000158104	NA	rs111807636
QTS000036	ftp://ftp.ebi.ac.uk/pub/databases/spot/eQTL/sumstats/QTS000036/QTD000596/QTD000596.all.tsv.gz	ENSG00000175727	12	122547363	A	G	chr12_122547363_A_G	14	0.0898876	0.178915	-0.371359	0.273702	SNP	16	178	NA	ENSG00000175727	ENSG00000175727	NA	rs111807636
QTS000036	ftp://ftp.ebi.ac.uk/pub/databases/spot/eQTL/sumstats/QTS000036/QTD000596/QTD000596.all.tsv.gz	ENSG00000182196	12	122547363	A	G	chr12_122547363_A_G	14	0.0898876	0.709095	0.0832195	0.22222	SNP	16	178	NA	ENSG00000182196	ENSG00000182196	NA	rs111807636
QTS000036	ftp://ftp.ebi.ac.uk/pub/databases/spot/eQTL/sumstats/QTS000036/QTD000596/QTD000596.all.tsv.gz	ENSG00000182782	12	122547363	A	G	chr12_122547363_A_G	14	0.0898876	0.112528	-0.470586	0.29306	SNP	16	178	NA	ENSG00000182782	ENSG00000182782	NA	rs111807636
QTS000036	ftp://ftp.ebi.ac.uk/pub/databases/spot/eQTL/sumstats/QTS000036/QTD000596/QTD000596.all.tsv.gz	ENSG00000183955	12	122547363	A	G	chr12_122547363_A_G	14	0.0898876	0.10014	-0.488726	0.293577	SNP	16	178	NA	ENSG00000183955	ENSG00000183955	NA	rs111807636
QTS000036	ftp://ftp.ebi.ac.uk/pub/databases/spot/eQTL/sumstats/QTS000036/QTD000596/QTD000596.all.tsv.gz	ENSG00000184047	12	122547363	A	G	chr12_122547363_A_G	14	0.0898876	0.416992	-0.214552	0.262879	SNP	16	178	NA	ENSG00000184047	ENSG00000184047	NA	rs111807636
QTS000036	ftp://ftp.ebi.ac.uk/pub/databases/spot/eQTL/sumstats/QTS000036/QTD000596/QTD000596.all.tsv.gz	ENSG00000184209	12	122547363	A	G	chr12_122547363_A_G	14	0.0898876	0.0454805	-0.484173	0.238031	SNP	16	178	NA	ENSG00000184209	ENSG00000184209	NA	rs111807636
QTS000036	ftp://ftp.ebi.ac.uk/pub/databases/spot/eQTL/sumstats/QTS000036/QTD000596/QTD000596.all.tsv.gz	ENSG00000184445	12	122547363	A	G	chr12_122547363_A_G	14	0.0898876	0.388192	0.262369	0.302286	SNP	16	178	NA	ENSG00000184445	ENSG00000184445	NA	rs111807636
QTS000036	ftp://ftp.ebi.ac.uk/pub/databases/spot/eQTL/sumstats/QTS000036/QTD000596/QTD000596.all.tsv.gz	ENSG00000188735	12	122547363	A	G	chr12_122547363_A_G	14	0.0898876	0.507131	0.179798	0.269762	SNP	16	178	NA	ENSG00000188735	ENSG00000188735	NA	rs111807636
QTS000036	ftp://ftp.ebi.ac.uk/pub/databases/spot/eQTL/sumstats/QTS000036/QTD000596/QTD000596.all.tsv.gz	ENSG00000212694	12	122547363	A	G	chr12_122547363_A_G	14	0.0898876	0.463376	-0.182233	0.247238	SNP	16	178	NA	ENSG00000212694	ENSG00000212694	NA	rs111807636
QTS000036	ftp://ftp.ebi.ac.uk/pub/databases/spot/eQTL/sumstats/QTS000036/QTD000596/QTD000596.all.tsv.gz	ENSG00000255398	12	122547363	A	G	chr12_122547363_A_G	14	0.0898876	0.443571	0.217726	0.28267	SNP	16	178	NA	ENSG00000255398	ENSG00000255398	NA	rs111807636
QTS000036	ftp://ftp.ebi.ac.uk/pub/databases/spot/eQTL/sumstats/QTS000036/QTD000596/QTD000596.all.tsv.gz	ENSG00000256028	12	122547363	A	G	chr12_122547363_A_G	14	0.0898876	0.614943	-0.138623	0.274427	SNP	16	178	NA	ENSG00000256028	ENSG00000256028	NA	rs111807636
QTS000036	ftp://ftp.ebi.ac.uk/pub/databases/spot/eQTL/sumstats/QTS000036/QTD000596/QTD000596.all.tsv.gz	ENSG00000256742	12	122547363	A	G	chr12_122547363_A_G	14	0.0898876	0.450449	-0.209746	0.276478	SNP	16	178	NA	ENSG00000256742	ENSG00000256742	NA	rs111807636
QTS000036	ftp://ftp.ebi.ac.uk/pub/databases/spot/eQTL/sumstats/QTS000036/QTD000596/QTD000596.all.tsv.gz	ENSG00000256861	12	122547363	A	G	chr12_122547363_A_G	14	0.0898876	0.44577	-0.208233	0.271659	SNP	16	178	NA	ENSG00000256861	ENSG00000256861	NA	rs111807636
QTS000036	ftp://ftp.ebi.ac.uk/pub/databases/spot/eQTL/sumstats/QTS000036/QTD000596/QTD000596.all.tsv.gz	ENSG00000256950	12	122547363	A	G	chr12_122547363_A_G	14	0.0898876	0.210436	-0.328068	0.259716	SNP	16	178	NA	ENSG00000256950	ENSG00000256950	NA	rs111807636
QTS000036	ftp://ftp.ebi.ac.uk/pub/databases/spot/eQTL/sumstats/QTS000036/QTD000596/QTD000596.all.tsv.gz	ENSG00000276045	12	122547363	A	G	chr12_122547363_A_G	14	0.0898876	0.833523	-0.0522739	0.24784	SNP	16	178	NA	ENSG00000276045	ENSG00000276045	NA	rs111807636
QTS000036	ftp://ftp.ebi.ac.uk/pub/databases/spot/eQTL/sumstats/QTS000036/QTD000596/QTD000596.all.tsv.gz	ENSG00000280138	12	122547363	A	G	chr12_122547363_A_G	14	0.0898876	0.989825	-0.00365334	0.285516	SNP	16	178	NA	ENSG00000280138	ENSG00000280138	NA	rs111807636
QTS000036	ftp://ftp.ebi.ac.uk/pub/databases/spot/eQTL/sumstats/QTS000036/QTD000596/QTD000596.all.tsv.gz	ENSG00000284934	12	122547363	A	G	chr12_122547363_A_G	14	0.0898876	0.43104	-0.207177	0.26169	SNP	16	178	NA	ENSG00000284934	ENSG00000284934	NA	rs111807636
QTS000036	ftp://ftp.ebi.ac.uk/pub/databases/spot/eQTL/sumstats/QTS000036/QTD000596/QTD000596.all.tsv.gz	ENSG00000033030	12	122548271	C	T	chr12_122548271_C_T	7	0.0393258	0.759488	0.114436	0.372425	SNP	7	178	NA	ENSG00000033030	ENSG00000033030	NA	rs78461732
QTS000036	ftp://ftp.ebi.ac.uk/pub/databases/spot/eQTL/sumstats/QTS000036/QTD000596/QTD000596.all.tsv.gz	ENSG00000051825	12	122548271	C	T	chr12_122548271_C_T	7	0.0393258	0.584487	-0.184528	0.335983	SNP	7	178	NA	ENSG00000051825	ENSG00000051825	NA	rs78461732
QTS000036	ftp://ftp.ebi.ac.uk/pub/databases/spot/eQTL/sumstats/QTS000036/QTD000596/QTD000596.all.tsv.gz	ENSG00000089094	12	122548271	C	T	chr12_122548271_C_T	7	0.0393258	0.884168	0.0486381	0.332717	SNP	7	178	NA	ENSG00000089094	ENSG00000089094	NA	rs78461732
QTS000036	ftp://ftp.ebi.ac.uk/pub/databases/spot/eQTL/sumstats/QTS000036/QTD000596/QTD000596.all.tsv.gz	ENSG00000110801	12	122548271	C	T	chr12_122548271_C_T	7	0.0393258	0.405062	-0.271036	0.323687	SNP	7	178	NA	ENSG00000110801	ENSG00000110801	NA	rs78461732
QTS000036	ftp://ftp.ebi.ac.uk/pub/databases/spot/eQTL/sumstats/QTS000036/QTD000596/QTD000596.all.tsv.gz	ENSG00000111011	12	122548271	C	T	chr12_122548271_C_T	7	0.0393258	0.282633	-0.414193	0.382734	SNP	7	178	NA	ENSG00000111011	ENSG00000111011	NA	rs78461732
QTS000036	ftp://ftp.ebi.ac.uk/pub/databases/spot/eQTL/sumstats/QTS000036/QTD000596/QTD000596.all.tsv.gz	ENSG00000111328	12	122548271	C	T	chr12_122548271_C_T	7	0.0393258	0.429475	0.286931	0.361197	SNP	7	178	NA	ENSG00000111328	ENSG00000111328	NA	rs78461732
QTS000036	ftp://ftp.ebi.ac.uk/pub/databases/spot/eQTL/sumstats/QTS000036/QTD000596/QTD000596.all.tsv.gz	ENSG00000130779	12	122548271	C	T	chr12_122548271_C_T	7	0.0393258	0.476088	-0.223053	0.311436	SNP	7	178	NA	ENSG00000130779	ENSG00000130779	NA	rs78461732
QTS000036	ftp://ftp.ebi.ac.uk/pub/databases/spot/eQTL/sumstats/QTS000036/QTD000596/QTD000596.all.tsv.gz	ENSG00000130921	12	122548271	C	T	chr12_122548271_C_T	7	0.0393258	0.144265	0.464675	0.314928	SNP	7	178	NA	ENSG00000130921	ENSG00000130921	NA	rs78461732
QTS000036	ftp://ftp.ebi.ac.uk/pub/databases/spot/eQTL/sumstats/QTS000036/QTD000596/QTD000596.all.tsv.gz	ENSG00000139697	12	122548271	C	T	chr12_122548271_C_T	7	0.0393258	0.916152	0.0336807	0.318833	SNP	7	178	NA	ENSG00000139697	ENSG00000139697	NA	rs78461732
QTS000036	ftp://ftp.ebi.ac.uk/pub/databases/spot/eQTL/sumstats/QTS000036/QTD000596/QTD000596.all.tsv.gz	ENSG00000139718	12	122548271	C	T	chr12_122548271_C_T	7	0.0393258	0.375071	0.354517	0.397294	SNP	7	178	NA	ENSG00000139718	ENSG00000139718	NA	rs78461732
QTS000036	ftp://ftp.ebi.ac.uk/pub/databases/spot/eQTL/sumstats/QTS000036/QTD000596/QTD000596.all.tsv.gz	ENSG00000139719	12	122548271	C	T	chr12_122548271_C_T	7	0.0393258	0.47519	0.264466	0.368506	SNP	7	178	NA	ENSG00000139719	ENSG00000139719	NA	rs78461732
QTS000036	ftp://ftp.ebi.ac.uk/pub/databases/spot/eQTL/sumstats/QTS000036/QTD000596/QTD000596.all.tsv.gz	ENSG00000139722	12	122548271	C	T	chr12_122548271_C_T	7	0.0393258	0.454652	-0.266518	0.354607	SNP	7	178	NA	ENSG00000139722	ENSG00000139722	NA	rs78461732
QTS000036	ftp://ftp.ebi.ac.uk/pub/databases/spot/eQTL/sumstats/QTS000036/QTD000596/QTD000596.all.tsv.gz	ENSG00000139725	12	122548271	C	T	chr12_122548271_C_T	7	0.0393258	0.319695	-0.297495	0.296981	SNP	7	178	NA	ENSG00000139725	ENSG00000139725	NA	rs78461732
QTS000036	ftp://ftp.ebi.ac.uk/pub/databases/spot/eQTL/sumstats/QTS000036/QTD000596/QTD000596.all.tsv.gz	ENSG00000139726	12	122548271	C	T	chr12_122548271_C_T	7	0.0393258	0.466748	0.251616	0.343968	SNP	7	178	NA	ENSG00000139726	ENSG00000139726	NA	rs78461732
QTS000036	ftp://ftp.ebi.ac.uk/pub/databases/spot/eQTL/sumstats/QTS000036/QTD000596/QTD000596.all.tsv.gz	ENSG00000150977	12	122548271	C	T	chr12_122548271_C_T	7	0.0393258	0.763134	0.107462	0.355285	SNP	7	178	NA	ENSG00000150977	ENSG00000150977	NA	rs78461732
QTS000036	ftp://ftp.ebi.ac.uk/pub/databases/spot/eQTL/sumstats/QTS000036/QTD000596/QTD000596.all.tsv.gz	ENSG00000158023	12	122548271	C	T	chr12_122548271_C_T	7	0.0393258	0.292554	-0.422496	0.398587	SNP	7	178	NA	ENSG00000158023	ENSG00000158023	NA	rs78461732
QTS000036	ftp://ftp.ebi.ac.uk/pub/databases/spot/eQTL/sumstats/QTS000036/QTD000596/QTD000596.all.tsv.gz	ENSG00000158104	12	122548271	C	T	chr12_122548271_C_T	7	0.0393258	0.130029	-0.61811	0.403786	SNP	7	178	NA	ENSG00000158104	ENSG00000158104	NA	rs78461732
QTS000036	ftp://ftp.ebi.ac.uk/pub/databases/spot/eQTL/sumstats/QTS000036/QTD000596/QTD000596.all.tsv.gz	ENSG00000175727	12	122548271	C	T	chr12_122548271_C_T	7	0.0393258	0.791408	-0.102311	0.385458	SNP	7	178	NA	ENSG00000175727	ENSG00000175727	NA	rs78461732
QTS000036	ftp://ftp.ebi.ac.uk/pub/databases/spot/eQTL/sumstats/QTS000036/QTD000596/QTD000596.all.tsv.gz	ENSG00000182196	12	122548271	C	T	chr12_122548271_C_T	7	0.0393258	0.321588	-0.306904	0.307583	SNP	7	178	NA	ENSG00000182196	ENSG00000182196	NA	rs78461732
QTS000036	ftp://ftp.ebi.ac.uk/pub/databases/spot/eQTL/sumstats/QTS000036/QTD000596/QTD000596.all.tsv.gz	ENSG00000182782	12	122548271	C	T	chr12_122548271_C_T	7	0.0393258	0.134655	0.618095	0.408707	SNP	7	178	NA	ENSG00000182782	ENSG00000182782	NA	rs78461732
QTS000036	ftp://ftp.ebi.ac.uk/pub/databases/spot/eQTL/sumstats/QTS000036/QTD000596/QTD000596.all.tsv.gz	ENSG00000183955	12	122548271	C	T	chr12_122548271_C_T	7	0.0393258	0.502979	0.279244	0.414889	SNP	7	178	NA	ENSG00000183955	ENSG00000183955	NA	rs78461732
QTS000036	ftp://ftp.ebi.ac.uk/pub/databases/spot/eQTL/sumstats/QTS000036/QTD000596/QTD000596.all.tsv.gz	ENSG00000184047	12	122548271	C	T	chr12_122548271_C_T	7	0.0393258	0.187145	0.48361	0.36328	SNP	7	178	NA	ENSG00000184047	ENSG00000184047	NA	rs78461732
QTS000036	ftp://ftp.ebi.ac.uk/pub/databases/spot/eQTL/sumstats/QTS000036/QTD000596/QTD000596.all.tsv.gz	ENSG00000184209	12	122548271	C	T	chr12_122548271_C_T	7	0.0393258	0.675231	0.142994	0.339954	SNP	7	178	NA	ENSG00000184209	ENSG00000184209	NA	rs78461732
QTS000036	ftp://ftp.ebi.ac.uk/pub/databases/spot/eQTL/sumstats/QTS000036/QTD000596/QTD000596.all.tsv.gz	ENSG00000184445	12	122548271	C	T	chr12_122548271_C_T	7	0.0393258	0.274208	-0.462083	0.419509	SNP	7	178	NA	ENSG00000184445	ENSG00000184445	NA	rs78461732
QTS000036	ftp://ftp.ebi.ac.uk/pub/databases/spot/eQTL/sumstats/QTS000036/QTD000596/QTD000596.all.tsv.gz	ENSG00000188735	12	122548271	C	T	chr12_122548271_C_T	7	0.0393258	0.700829	-0.145108	0.376244	SNP	7	178	NA	ENSG00000188735	ENSG00000188735	NA	rs78461732
QTS000036	ftp://ftp.ebi.ac.uk/pub/databases/spot/eQTL/sumstats/QTS000036/QTD000596/QTD000596.all.tsv.gz	ENSG00000212694	12	122548271	C	T	chr12_122548271_C_T	7	0.0393258	0.882623	-0.0511626	0.345347	SNP	7	178	NA	ENSG00000212694	ENSG00000212694	NA	rs78461732
QTS000036	ftp://ftp.ebi.ac.uk/pub/databases/spot/eQTL/sumstats/QTS000036/QTD000596/QTD000596.all.tsv.gz	ENSG00000255398	12	122548271	C	T	chr12_122548271_C_T	7	0.0393258	0.788936	0.106074	0.394838	SNP	7	178	NA	ENSG00000255398	ENSG00000255398	NA	rs78461732
QTS000036	ftp://ftp.ebi.ac.uk/pub/databases/spot/eQTL/sumstats/QTS000036/QTD000596/QTD000596.all.tsv.gz	ENSG00000256028	12	122548271	C	T	chr12_122548271_C_T	7	0.0393258	0.932215	0.0326555	0.382631	SNP	7	178	NA	ENSG00000256028	ENSG00000256028	NA	rs78461732
QTS000036	ftp://ftp.ebi.ac.uk/pub/databases/spot/eQTL/sumstats/QTS000036/QTD000596/QTD000596.all.tsv.gz	ENSG00000256742	12	122548271	C	T	chr12_122548271_C_T	7	0.0393258	0.784803	0.105819	0.386136	SNP	7	178	NA	ENSG00000256742	ENSG00000256742	NA	rs78461732
QTS000036	ftp://ftp.ebi.ac.uk/pub/databases/spot/eQTL/sumstats/QTS000036/QTD000596/QTD000596.all.tsv.gz	ENSG00000256861	12	122548271	C	T	chr12_122548271_C_T	7	0.0393258	0.672187	-0.161077	0.37917	SNP	7	178	NA	ENSG00000256861	ENSG00000256861	NA	rs78461732
QTS000036	ftp://ftp.ebi.ac.uk/pub/databases/spot/eQTL/sumstats/QTS000036/QTD000596/QTD000596.all.tsv.gz	ENSG00000256950	12	122548271	C	T	chr12_122548271_C_T	7	0.0393258	0.731273	0.125842	0.365059	SNP	7	178	NA	ENSG00000256950	ENSG00000256950	NA	rs78461732
QTS000036	ftp://ftp.ebi.ac.uk/pub/databases/spot/eQTL/sumstats/QTS000036/QTD000596/QTD000596.all.tsv.gz	ENSG00000276045	12	122548271	C	T	chr12_122548271_C_T	7	0.0393258	0.0153308	-0.823157	0.331746	SNP	7	178	NA	ENSG00000276045	ENSG00000276045	NA	rs78461732
QTS000036	ftp://ftp.ebi.ac.uk/pub/databases/spot/eQTL/sumstats/QTS000036/QTD000596/QTD000596.all.tsv.gz	ENSG00000280138	12	122548271	C	T	chr12_122548271_C_T	7	0.0393258	0.574464	-0.223664	0.396597	SNP	7	178	NA	ENSG00000280138	ENSG00000280138	NA	rs78461732
QTS000036	ftp://ftp.ebi.ac.uk/pub/databases/spot/eQTL/sumstats/QTS000036/QTD000596/QTD000596.all.tsv.gz	ENSG00000284934	12	122548271	C	T	chr12_122548271_C_T	7	0.0393258	0.250103	0.42023	0.362557	SNP	7	178	NA	ENSG00000284934	ENSG00000284934	NA	rs78461732
QTS000036	ftp://ftp.ebi.ac.uk/pub/databases/spot/eQTL/sumstats/QTS000036/QTD000596/QTD000596.all.tsv.gz	ENSG00000033030	12	122548362	G	A	chr12_122548362_G_A	9	0.0505618	0.66702	0.15482	0.358423	SNP	9	178	NA	ENSG00000033030	ENSG00000033030	NA	rs142998644
QTS000036	ftp://ftp.ebi.ac.uk/pub/databases/spot/eQTL/sumstats/QTS000036/QTD000596/QTD000596.all.tsv.gz	ENSG00000051825	12	122548362	G	A	chr12_122548362_G_A	9	0.0505618	0.341182	0.308674	0.322234	SNP	9	178	NA	ENSG00000051825	ENSG00000051825	NA	rs142998644
QTS000036	ftp://ftp.ebi.ac.uk/pub/databases/spot/eQTL/sumstats/QTS000036/QTD000596/QTD000596.all.tsv.gz	ENSG00000089094	12	122548362	G	A	chr12_122548362_G_A	9	0.0505618	0.714049	-0.117759	0.320162	SNP	9	178	NA	ENSG00000089094	ENSG00000089094	NA	rs142998644
QTS000036	ftp://ftp.ebi.ac.uk/pub/databases/spot/eQTL/sumstats/QTS000036/QTD000596/QTD000596.all.tsv.gz	ENSG00000110801	12	122548362	G	A	chr12_122548362_G_A	9	0.0505618	0.0767589	0.550288	0.306648	SNP	9	178	NA	ENSG00000110801	ENSG00000110801	NA	rs142998644
QTS000036	ftp://ftp.ebi.ac.uk/pub/databases/spot/eQTL/sumstats/QTS000036/QTD000596/QTD000596.all.tsv.gz	ENSG00000111011	12	122548362	G	A	chr12_122548362_G_A	9	0.0505618	0.216779	-0.45796	0.367654	SNP	9	178	NA	ENSG00000111011	ENSG00000111011	NA	rs142998644
QTS000036	ftp://ftp.ebi.ac.uk/pub/databases/spot/eQTL/sumstats/QTS000036/QTD000596/QTD000596.all.tsv.gz	ENSG00000111328	12	122548362	G	A	chr12_122548362_G_A	9	0.0505618	0.155659	-0.494237	0.344597	SNP	9	178	NA	ENSG00000111328	ENSG00000111328	NA	rs142998644
QTS000036	ftp://ftp.ebi.ac.uk/pub/databases/spot/eQTL/sumstats/QTS000036/QTD000596/QTD000596.all.tsv.gz	ENSG00000130779	12	122548362	G	A	chr12_122548362_G_A	9	0.0505618	0.472747	-0.216423	0.299896	SNP	9	178	NA	ENSG00000130779	ENSG00000130779	NA	rs142998644
QTS000036	ftp://ftp.ebi.ac.uk/pub/databases/spot/eQTL/sumstats/QTS000036/QTD000596/QTD000596.all.tsv.gz	ENSG00000130921	12	122548362	G	A	chr12_122548362_G_A	9	0.0505618	0.873999	-0.0489453	0.307592	SNP	9	178	NA	ENSG00000130921	ENSG00000130921	NA	rs142998644
QTS000036	ftp://ftp.ebi.ac.uk/pub/databases/spot/eQTL/sumstats/QTS000036/QTD000596/QTD000596.all.tsv.gz	ENSG00000139697	12	122548362	G	A	chr12_122548362_G_A	9	0.0505618	0.941354	-0.0226647	0.307046	SNP	9	178	NA	ENSG00000139697	ENSG00000139697	NA	rs142998644
QTS000036	ftp://ftp.ebi.ac.uk/pub/databases/spot/eQTL/sumstats/QTS000036/QTD000596/QTD000596.all.tsv.gz	ENSG00000139718	12	122548362	G	A	chr12_122548362_G_A	9	0.0505618	0.104201	0.621499	0.377863	SNP	9	178	NA	ENSG00000139718	ENSG00000139718	NA	rs142998644
QTS000036	ftp://ftp.ebi.ac.uk/pub/databases/spot/eQTL/sumstats/QTS000036/QTD000596/QTD000596.all.tsv.gz	ENSG00000139719	12	122548362	G	A	chr12_122548362_G_A	9	0.0505618	0.820306	-0.0811413	0.355963	SNP	9	178	NA	ENSG00000139719	ENSG00000139719	NA	rs142998644
QTS000036	ftp://ftp.ebi.ac.uk/pub/databases/spot/eQTL/sumstats/QTS000036/QTD000596/QTD000596.all.tsv.gz	ENSG00000139722	12	122548362	G	A	chr12_122548362_G_A	9	0.0505618	0.218539	0.421015	0.339303	SNP	9	178	NA	ENSG00000139722	ENSG00000139722	NA	rs142998644
QTS000036	ftp://ftp.ebi.ac.uk/pub/databases/spot/eQTL/sumstats/QTS000036/QTD000596/QTD000596.all.tsv.gz	ENSG00000139725	12	122548362	G	A	chr12_122548362_G_A	9	0.0505618	0.47626	0.205413	0.286919	SNP	9	178	NA	ENSG00000139725	ENSG00000139725	NA	rs142998644
QTS000036	ftp://ftp.ebi.ac.uk/pub/databases/spot/eQTL/sumstats/QTS000036/QTD000596/QTD000596.all.tsv.gz	ENSG00000139726	12	122548362	G	A	chr12_122548362_G_A	9	0.0505618	0.340892	0.316688	0.330401	SNP	9	178	NA	ENSG00000139726	ENSG00000139726	NA	rs142998644
QTS000036	ftp://ftp.ebi.ac.uk/pub/databases/spot/eQTL/sumstats/QTS000036/QTD000596/QTD000596.all.tsv.gz	ENSG00000150977	12	122548362	G	A	chr12_122548362_G_A	9	0.0505618	0.387485	0.296096	0.340635	SNP	9	178	NA	ENSG00000150977	ENSG00000150977	NA	rs142998644
QTS000036	ftp://ftp.ebi.ac.uk/pub/databases/spot/eQTL/sumstats/QTS000036/QTD000596/QTD000596.all.tsv.gz	ENSG00000158023	12	122548362	G	A	chr12_122548362_G_A	9	0.0505618	0.821996	-0.087275	0.38657	SNP	9	178	NA	ENSG00000158023	ENSG00000158023	NA	rs142998644
QTS000036	ftp://ftp.ebi.ac.uk/pub/databases/spot/eQTL/sumstats/QTS000036/QTD000596/QTD000596.all.tsv.gz	ENSG00000158104	12	122548362	G	A	chr12_122548362_G_A	9	0.0505618	0.876516	-0.0615578	0.394807	SNP	9	178	NA	ENSG00000158104	ENSG00000158104	NA	rs142998644
QTS000036	ftp://ftp.ebi.ac.uk/pub/databases/spot/eQTL/sumstats/QTS000036/QTD000596/QTD000596.all.tsv.gz	ENSG00000175727	12	122548362	G	A	chr12_122548362_G_A	9	0.0505618	0.116631	0.579847	0.365282	SNP	9	178	NA	ENSG00000175727	ENSG00000175727	NA	rs142998644
QTS000036	ftp://ftp.ebi.ac.uk/pub/databases/spot/eQTL/sumstats/QTS000036/QTD000596/QTD000596.all.tsv.gz	ENSG00000182196	12	122548362	G	A	chr12_122548362_G_A	9	0.0505618	0.281578	0.320875	0.295849	SNP	9	178	NA	ENSG00000182196	ENSG00000182196	NA	rs142998644
QTS000036	ftp://ftp.ebi.ac.uk/pub/databases/spot/eQTL/sumstats/QTS000036/QTD000596/QTD000596.all.tsv.gz	ENSG00000182782	12	122548362	G	A	chr12_122548362_G_A	9	0.0505618	0.103061	-0.647708	0.392476	SNP	9	178	NA	ENSG00000182782	ENSG00000182782	NA	rs142998644
QTS000036	ftp://ftp.ebi.ac.uk/pub/databases/spot/eQTL/sumstats/QTS000036/QTD000596/QTD000596.all.tsv.gz	ENSG00000183955	12	122548362	G	A	chr12_122548362_G_A	9	0.0505618	0.44184	0.308621	0.399153	SNP	9	178	NA	ENSG00000183955	ENSG00000183955	NA	rs142998644
QTS000036	ftp://ftp.ebi.ac.uk/pub/databases/spot/eQTL/sumstats/QTS000036/QTD000596/QTD000596.all.tsv.gz	ENSG00000184047	12	122548362	G	A	chr12_122548362_G_A	9	0.0505618	0.869305	0.0584278	0.353881	SNP	9	178	NA	ENSG00000184047	ENSG00000184047	NA	rs142998644
QTS000036	ftp://ftp.ebi.ac.uk/pub/databases/spot/eQTL/sumstats/QTS000036/QTD000596/QTD000596.all.tsv.gz	ENSG00000184209	12	122548362	G	A	chr12_122548362_G_A	9	0.0505618	0.920706	-0.0327346	0.327738	SNP	9	178	NA	ENSG00000184209	ENSG00000184209	NA	rs142998644
QTS000036	ftp://ftp.ebi.ac.uk/pub/databases/spot/eQTL/sumstats/QTS000036/QTD000596/QTD000596.all.tsv.gz	ENSG00000184445	12	122548362	G	A	chr12_122548362_G_A	9	0.0505618	0.0171382	0.955691	0.392003	SNP	9	178	NA	ENSG00000184445	ENSG00000184445	NA	rs142998644
QTS000036	ftp://ftp.ebi.ac.uk/pub/databases/spot/eQTL/sumstats/QTS000036/QTD000596/QTD000596.all.tsv.gz	ENSG00000188735	12	122548362	G	A	chr12_122548362_G_A	9	0.0505618	0.621308	-0.179614	0.362087	SNP	9	178	NA	ENSG00000188735	ENSG00000188735	NA	rs142998644
QTS000036	ftp://ftp.ebi.ac.uk/pub/databases/spot/eQTL/sumstats/QTS000036/QTD000596/QTD000596.all.tsv.gz	ENSG00000212694	12	122548362	G	A	chr12_122548362_G_A	9	0.0505618	0.302602	0.342804	0.330252	SNP	9	178	NA	ENSG00000212694	ENSG00000212694	NA	rs142998644
QTS000036	ftp://ftp.ebi.ac.uk/pub/databases/spot/eQTL/sumstats/QTS000036/QTD000596/QTD000596.all.tsv.gz	ENSG00000255398	12	122548362	G	A	chr12_122548362_G_A	9	0.0505618	0.985905	0.00674269	0.380409	SNP	9	178	NA	ENSG00000255398	ENSG00000255398	NA	rs142998644
QTS000036	ftp://ftp.ebi.ac.uk/pub/databases/spot/eQTL/sumstats/QTS000036/QTD000596/QTD000596.all.tsv.gz	ENSG00000256028	12	122548362	G	A	chr12_122548362_G_A	9	0.0505618	0.798211	0.0945028	0.368328	SNP	9	178	NA	ENSG00000256028	ENSG00000256028	NA	rs142998644
QTS000036	ftp://ftp.ebi.ac.uk/pub/databases/spot/eQTL/sumstats/QTS000036/QTD000596/QTD000596.all.tsv.gz	ENSG00000256742	12	122548362	G	A	chr12_122548362_G_A	9	0.0505618	0.923332	0.0359222	0.37201	SNP	9	178	NA	ENSG00000256742	ENSG00000256742	NA	rs142998644
QTS000036	ftp://ftp.ebi.ac.uk/pub/databases/spot/eQTL/sumstats/QTS000036/QTD000596/QTD000596.all.tsv.gz	ENSG00000256861	12	122548362	G	A	chr12_122548362_G_A	9	0.0505618	0.568958	0.208696	0.364782	SNP	9	178	NA	ENSG00000256861	ENSG00000256861	NA	rs142998644
QTS000036	ftp://ftp.ebi.ac.uk/pub/databases/spot/eQTL/sumstats/QTS000036/QTD000596/QTD000596.all.tsv.gz	ENSG00000256950	12	122548362	G	A	chr12_122548362_G_A	9	0.0505618	0.0670079	0.639349	0.343995	SNP	9	178	NA	ENSG00000256950	ENSG00000256950	NA	rs142998644
QTS000036	ftp://ftp.ebi.ac.uk/pub/databases/spot/eQTL/sumstats/QTS000036/QTD000596/QTD000596.all.tsv.gz	ENSG00000276045	12	122548362	G	A	chr12_122548362_G_A	9	0.0505618	0.218153	0.408525	0.328959	SNP	9	178	NA	ENSG00000276045	ENSG00000276045	NA	rs142998644
QTS000036	ftp://ftp.ebi.ac.uk/pub/databases/spot/eQTL/sumstats/QTS000036/QTD000596/QTD000596.all.tsv.gz	ENSG00000280138	12	122548362	G	A	chr12_122548362_G_A	9	0.0505618	0.175052	0.51757	0.378034	SNP	9	178	NA	ENSG00000280138	ENSG00000280138	NA	rs142998644
QTS000036	ftp://ftp.ebi.ac.uk/pub/databases/spot/eQTL/sumstats/QTS000036/QTD000596/QTD000596.all.tsv.gz	ENSG00000284934	12	122548362	G	A	chr12_122548362_G_A	9	0.0505618	0.961387	0.0171105	0.352248	SNP	9	178	NA	ENSG00000284934	ENSG00000284934	NA	rs142998644
QTS000036	ftp://ftp.ebi.ac.uk/pub/databases/spot/eQTL/sumstats/QTS000036/QTD000596/QTD000596.all.tsv.gz	ENSG00000033030	12	122548683	A	G	chr12_122548683_A_G	9	0.0505618	0.666809	0.15497	0.358529	SNP	9	178	NA	ENSG00000033030	ENSG00000033030	NA	rs11833424
QTS000036	ftp://ftp.ebi.ac.uk/pub/databases/spot/eQTL/sumstats/QTS000036/QTD000596/QTD000596.all.tsv.gz	ENSG00000051825	12	122548683	A	G	chr12_122548683_A_G	9	0.0505618	0.340776	0.309024	0.322326	SNP	9	178	NA	ENSG00000051825	ENSG00000051825	NA	rs11833424
QTS000036	ftp://ftp.ebi.ac.uk/pub/databases/spot/eQTL/sumstats/QTS000036/QTD000596/QTD000596.all.tsv.gz	ENSG00000089094	12	122548683	A	G	chr12_122548683_A_G	9	0.0505618	0.713425	-0.118063	0.320255	SNP	9	178	NA	ENSG00000089094	ENSG00000089094	NA	rs11833424
QTS000036	ftp://ftp.ebi.ac.uk/pub/databases/spot/eQTL/sumstats/QTS000036/QTD000596/QTD000596.all.tsv.gz	ENSG00000110801	12	122548683	A	G	chr12_122548683_A_G	9	0.0505618	0.0767851	0.550403	0.30674	SNP	9	178	NA	ENSG00000110801	ENSG00000110801	NA	rs11833424
QTS000036	ftp://ftp.ebi.ac.uk/pub/databases/spot/eQTL/sumstats/QTS000036/QTD000596/QTD000596.all.tsv.gz	ENSG00000111011	12	122548683	A	G	chr12_122548683_A_G	9	0.0505618	0.216928	-0.457948	0.367765	SNP	9	178	NA	ENSG00000111011	ENSG00000111011	NA	rs11833424
QTS000036	ftp://ftp.ebi.ac.uk/pub/databases/spot/eQTL/sumstats/QTS000036/QTD000596/QTD000596.all.tsv.gz	ENSG00000111328	12	122548683	A	G	chr12_122548683_A_G	9	0.0505618	0.155492	-0.49458	0.344696	SNP	9	178	NA	ENSG00000111328	ENSG00000111328	NA	rs11833424
QTS000036	ftp://ftp.ebi.ac.uk/pub/databases/spot/eQTL/sumstats/QTS000036/QTD000596/QTD000596.all.tsv.gz	ENSG00000130779	12	122548683	A	G	chr12_122548683_A_G	9	0.0505618	0.472646	-0.216536	0.299984	SNP	9	178	NA	ENSG00000130779	ENSG00000130779	NA	rs11833424
QTS000036	ftp://ftp.ebi.ac.uk/pub/databases/spot/eQTL/sumstats/QTS000036/QTD000596/QTD000596.all.tsv.gz	ENSG00000130921	12	122548683	A	G	chr12_122548683_A_G	9	0.0505618	0.873891	-0.0490019	0.307683	SNP	9	178	NA	ENSG00000130921	ENSG00000130921	NA	rs11833424
QTS000036	ftp://ftp.ebi.ac.uk/pub/databases/spot/eQTL/sumstats/QTS000036/QTD000596/QTD000596.all.tsv.gz	ENSG00000139697	12	122548683	A	G	chr12_122548683_A_G	9	0.0505618	0.941657	-0.0225539	0.307137	SNP	9	178	NA	ENSG00000139697	ENSG00000139697	NA	rs11833424
QTS000036	ftp://ftp.ebi.ac.uk/pub/databases/spot/eQTL/sumstats/QTS000036/QTD000596/QTD000596.all.tsv.gz	ENSG00000139718	12	122548683	A	G	chr12_122548683_A_G	9	0.0505618	0.104051	0.621949	0.377969	SNP	9	178	NA	ENSG00000139718	ENSG00000139718	NA	rs11833424
QTS000036	ftp://ftp.ebi.ac.uk/pub/databases/spot/eQTL/sumstats/QTS000036/QTD000596/QTD000596.all.tsv.gz	ENSG00000139719	12	122548683	A	G	chr12_122548683_A_G	9	0.0505618	0.820084	-0.0812673	0.356068	SNP	9	178	NA	ENSG00000139719	ENSG00000139719	NA	rs11833424
QTS000036	ftp://ftp.ebi.ac.uk/pub/databases/spot/eQTL/sumstats/QTS000036/QTD000596/QTD000596.all.tsv.gz	ENSG00000139722	12	122548683	A	G	chr12_122548683_A_G	9	0.0505618	0.21883	0.420876	0.339408	SNP	9	178	NA	ENSG00000139722	ENSG00000139722	NA	rs11833424
QTS000036	ftp://ftp.ebi.ac.uk/pub/databases/spot/eQTL/sumstats/QTS000036/QTD000596/QTD000596.all.tsv.gz	ENSG00000139725	12	122548683	A	G	chr12_122548683_A_G	9	0.0505618	0.476149	0.205525	0.287004	SNP	9	178	NA	ENSG00000139725	ENSG00000139725	NA	rs11833424
QTS000036	ftp://ftp.ebi.ac.uk/pub/databases/spot/eQTL/sumstats/QTS000036/QTD000596/QTD000596.all.tsv.gz	ENSG00000139726	12	122548683	A	G	chr12_122548683_A_G	9	0.0505618	0.340946	0.316747	0.3305	SNP	9	178	NA	ENSG00000139726	ENSG00000139726	NA	rs11833424
QTS000036	ftp://ftp.ebi.ac.uk/pub/databases/spot/eQTL/sumstats/QTS000036/QTD000596/QTD000596.all.tsv.gz	ENSG00000150977	12	122548683	A	G	chr12_122548683_A_G	9	0.0505618	0.386819	0.296598	0.340731	SNP	9	178	NA	ENSG00000150977	ENSG00000150977	NA	rs11833424
QTS000036	ftp://ftp.ebi.ac.uk/pub/databases/spot/eQTL/sumstats/QTS000036/QTD000596/QTD000596.all.tsv.gz	ENSG00000158023	12	122548683	A	G	chr12_122548683_A_G	9	0.0505618	0.820956	-0.0878195	0.386683	SNP	9	178	NA	ENSG00000158023	ENSG00000158023	NA	rs11833424
QTS000036	ftp://ftp.ebi.ac.uk/pub/databases/spot/eQTL/sumstats/QTS000036/QTD000596/QTD000596.all.tsv.gz	ENSG00000158104	12	122548683	A	G	chr12_122548683_A_G	9	0.0505618	0.876249	-0.0617105	0.394924	SNP	9	178	NA	ENSG00000158104	ENSG00000158104	NA	rs11833424
QTS000036	ftp://ftp.ebi.ac.uk/pub/databases/spot/eQTL/sumstats/QTS000036/QTD000596/QTD000596.all.tsv.gz	ENSG00000175727	12	122548683	A	G	chr12_122548683_A_G	9	0.0505618	0.11648	0.580254	0.365386	SNP	9	178	NA	ENSG00000175727	ENSG00000175727	NA	rs11833424
QTS000036	ftp://ftp.ebi.ac.uk/pub/databases/spot/eQTL/sumstats/QTS000036/QTD000596/QTD000596.all.tsv.gz	ENSG00000182196	12	122548683	A	G	chr12_122548683_A_G	9	0.0505618	0.281127	0.321268	0.295932	SNP	9	178	NA	ENSG00000182196	ENSG00000182196	NA	rs11833424
QTS000036	ftp://ftp.ebi.ac.uk/pub/databases/spot/eQTL/sumstats/QTS000036/QTD000596/QTD000596.all.tsv.gz	ENSG00000182782	12	122548683	A	G	chr12_122548683_A_G	9	0.0505618	0.102996	-0.648021	0.392589	SNP	9	178	NA	ENSG00000182782	ENSG00000182782	NA	rs11833424
QTS000036	ftp://ftp.ebi.ac.uk/pub/databases/spot/eQTL/sumstats/QTS000036/QTD000596/QTD000596.all.tsv.gz	ENSG00000183955	12	122548683	A	G	chr12_122548683_A_G	9	0.0505618	0.442306	0.308399	0.399274	SNP	9	178	NA	ENSG00000183955	ENSG00000183955	NA	rs11833424
QTS000036	ftp://ftp.ebi.ac.uk/pub/databases/spot/eQTL/sumstats/QTS000036/QTD000596/QTD000596.all.tsv.gz	ENSG00000184047	12	122548683	A	G	chr12_122548683_A_G	9	0.0505618	0.868966	0.0585983	0.353986	SNP	9	178	NA	ENSG00000184047	ENSG00000184047	NA	rs11833424
QTS000036	ftp://ftp.ebi.ac.uk/pub/databases/spot/eQTL/sumstats/QTS000036/QTD000596/QTD000596.all.tsv.gz	ENSG00000184209	12	122548683	A	G	chr12_122548683_A_G	9	0.0505618	0.920814	-0.0326993	0.327835	SNP	9	178	NA	ENSG00000184209	ENSG00000184209	NA	rs11833424
QTS000036	ftp://ftp.ebi.ac.uk/pub/databases/spot/eQTL/sumstats/QTS000036/QTD000596/QTD000596.all.tsv.gz	ENSG00000184445	12	122548683	A	G	chr12_122548683_A_G	9	0.0505618	0.0171465	0.955905	0.392121	SNP	9	178	NA	ENSG00000184445	ENSG00000184445	NA	rs11833424
QTS000036	ftp://ftp.ebi.ac.uk/pub/databases/spot/eQTL/sumstats/QTS000036/QTD000596/QTD000596.all.tsv.gz	ENSG00000188735	12	122548683	A	G	chr12_122548683_A_G	9	0.0505618	0.620531	-0.180067	0.362191	SNP	9	178	NA	ENSG00000188735	ENSG00000188735	NA	rs11833424
QTS000036	ftp://ftp.ebi.ac.uk/pub/databases/spot/eQTL/sumstats/QTS000036/QTD000596/QTD000596.all.tsv.gz	ENSG00000212694	12	122548683	A	G	chr12_122548683_A_G	9	0.0505618	0.302553	0.342941	0.33035	SNP	9	178	NA	ENSG00000212694	ENSG00000212694	NA	rs11833424
QTS000036	ftp://ftp.ebi.ac.uk/pub/databases/spot/eQTL/sumstats/QTS000036/QTD000596/QTD000596.all.tsv.gz	ENSG00000255398	12	122548683	A	G	chr12_122548683_A_G	9	0.0505618	0.98645	0.00648385	0.380522	SNP	9	178	NA	ENSG00000255398	ENSG00000255398	NA	rs11833424
QTS000036	ftp://ftp.ebi.ac.uk/pub/databases/spot/eQTL/sumstats/QTS000036/QTD000596/QTD000596.all.tsv.gz	ENSG00000256028	12	122548683	A	G	chr12_122548683_A_G	9	0.0505618	0.798111	0.0945786	0.368437	SNP	9	178	NA	ENSG00000256028	ENSG00000256028	NA	rs11833424
QTS000036	ftp://ftp.ebi.ac.uk/pub/databases/spot/eQTL/sumstats/QTS000036/QTD000596/QTD000596.all.tsv.gz	ENSG00000256742	12	122548683	A	G	chr12_122548683_A_G	9	0.0505618	0.922286	0.0364242	0.372119	SNP	9	178	NA	ENSG00000256742	ENSG00000256742	NA	rs11833424
QTS000036	ftp://ftp.ebi.ac.uk/pub/databases/spot/eQTL/sumstats/QTS000036/QTD000596/QTD000596.all.tsv.gz	ENSG00000256861	12	122548683	A	G	chr12_122548683_A_G	9	0.0505618	0.568378	0.20907	0.364888	SNP	9	178	NA	ENSG00000256861	ENSG00000256861	NA	rs11833424
QTS000036	ftp://ftp.ebi.ac.uk/pub/databases/spot/eQTL/sumstats/QTS000036/QTD000596/QTD000596.all.tsv.gz	ENSG00000256950	12	122548683	A	G	chr12_122548683_A_G	9	0.0505618	0.0669089	0.639765	0.344092	SNP	9	178	NA	ENSG00000256950	ENSG00000256950	NA	rs11833424
QTS000036	ftp://ftp.ebi.ac.uk/pub/databases/spot/eQTL/sumstats/QTS000036/QTD000596/QTD000596.all.tsv.gz	ENSG00000276045	12	122548683	A	G	chr12_122548683_A_G	9	0.0505618	0.218188	0.408616	0.329057	SNP	9	178	NA	ENSG00000276045	ENSG00000276045	NA	rs11833424
QTS000036	ftp://ftp.ebi.ac.uk/pub/databases/spot/eQTL/sumstats/QTS000036/QTD000596/QTD000596.all.tsv.gz	ENSG00000280138	12	122548683	A	G	chr12_122548683_A_G	9	0.0505618	0.175033	0.517746	0.378146	SNP	9	178	NA	ENSG00000280138	ENSG00000280138	NA	rs11833424
QTS000036	ftp://ftp.ebi.ac.uk/pub/databases/spot/eQTL/sumstats/QTS000036/QTD000596/QTD000596.all.tsv.gz	ENSG00000284934	12	122548683	A	G	chr12_122548683_A_G	9	0.0505618	0.961083	0.0172505	0.352352	SNP	9	178	NA	ENSG00000284934	ENSG00000284934	NA	rs11833424
QTS000036	ftp://ftp.ebi.ac.uk/pub/databases/spot/eQTL/sumstats/QTS000036/QTD000596/QTD000596.all.tsv.gz	ENSG00000033030	12	122548908	C	T	chr12_122548908_C_T	33	0.224719	0.359115	-0.150687	0.163308	SNP	40	178	NA	ENSG00000033030	ENSG00000033030	NA	rs34864383
QTS000036	ftp://ftp.ebi.ac.uk/pub/databases/spot/eQTL/sumstats/QTS000036/QTD000596/QTD000596.all.tsv.gz	ENSG00000051825	12	122548908	C	T	chr12_122548908_C_T	33	0.224719	0.582844	0.0816775	0.148067	SNP	40	178	NA	ENSG00000051825	ENSG00000051825	NA	rs34864383
QTS000036	ftp://ftp.ebi.ac.uk/pub/databases/spot/eQTL/sumstats/QTS000036/QTD000596/QTD000596.all.tsv.gz	ENSG00000089094	12	122548908	C	T	chr12_122548908_C_T	33	0.224719	0.436618	-0.114231	0.146057	SNP	40	178	NA	ENSG00000089094	ENSG00000089094	NA	rs34864383
QTS000036	ftp://ftp.ebi.ac.uk/pub/databases/spot/eQTL/sumstats/QTS000036/QTD000596/QTD000596.all.tsv.gz	ENSG00000110801	12	122548908	C	T	chr12_122548908_C_T	33	0.224719	0.721503	0.0512336	0.143193	SNP	40	178	NA	ENSG00000110801	ENSG00000110801	NA	rs34864383
QTS000036	ftp://ftp.ebi.ac.uk/pub/databases/spot/eQTL/sumstats/QTS000036/QTD000596/QTD000596.all.tsv.gz	ENSG00000111011	12	122548908	C	T	chr12_122548908_C_T	33	0.224719	0.919603	0.017214	0.169973	SNP	40	178	NA	ENSG00000111011	ENSG00000111011	NA	rs34864383
QTS000036	ftp://ftp.ebi.ac.uk/pub/databases/spot/eQTL/sumstats/QTS000036/QTD000596/QTD000596.all.tsv.gz	ENSG00000111328	12	122548908	C	T	chr12_122548908_C_T	33	0.224719	0.193939	-0.207165	0.15805	SNP	40	178	NA	ENSG00000111328	ENSG00000111328	NA	rs34864383
QTS000036	ftp://ftp.ebi.ac.uk/pub/databases/spot/eQTL/sumstats/QTS000036/QTD000596/QTD000596.all.tsv.gz	ENSG00000130779	12	122548908	C	T	chr12_122548908_C_T	33	0.224719	0.982355	0.00305608	0.13772	SNP	40	178	NA	ENSG00000130779	ENSG00000130779	NA	rs34864383
QTS000036	ftp://ftp.ebi.ac.uk/pub/databases/spot/eQTL/sumstats/QTS000036/QTD000596/QTD000596.all.tsv.gz	ENSG00000130921	12	122548908	C	T	chr12_122548908_C_T	33	0.224719	0.751667	0.0446858	0.140696	SNP	40	178	NA	ENSG00000130921	ENSG00000130921	NA	rs34864383
QTS000036	ftp://ftp.ebi.ac.uk/pub/databases/spot/eQTL/sumstats/QTS000036/QTD000596/QTD000596.all.tsv.gz	ENSG00000139697	12	122548908	C	T	chr12_122548908_C_T	33	0.224719	0.799858	-0.0357378	0.140461	SNP	40	178	NA	ENSG00000139697	ENSG00000139697	NA	rs34864383
QTS000036	ftp://ftp.ebi.ac.uk/pub/databases/spot/eQTL/sumstats/QTS000036/QTD000596/QTD000596.all.tsv.gz	ENSG00000139718	12	122548908	C	T	chr12_122548908_C_T	33	0.224719	0.113674	0.277037	0.173085	SNP	40	178	NA	ENSG00000139718	ENSG00000139718	NA	rs34864383
QTS000036	ftp://ftp.ebi.ac.uk/pub/databases/spot/eQTL/sumstats/QTS000036/QTD000596/QTD000596.all.tsv.gz	ENSG00000139719	12	122548908	C	T	chr12_122548908_C_T	33	0.224719	0.672474	-0.0690803	0.162764	SNP	40	178	NA	ENSG00000139719	ENSG00000139719	NA	rs34864383
QTS000036	ftp://ftp.ebi.ac.uk/pub/databases/spot/eQTL/sumstats/QTS000036/QTD000596/QTD000596.all.tsv.gz	ENSG00000139722	12	122548908	C	T	chr12_122548908_C_T	33	0.224719	0.893823	0.0210051	0.156846	SNP	40	178	NA	ENSG00000139722	ENSG00000139722	NA	rs34864383
QTS000036	ftp://ftp.ebi.ac.uk/pub/databases/spot/eQTL/sumstats/QTS000036/QTD000596/QTD000596.all.tsv.gz	ENSG00000139725	12	122548908	C	T	chr12_122548908_C_T	33	0.224719	0.38682	-0.114113	0.131093	SNP	40	178	NA	ENSG00000139725	ENSG00000139725	NA	rs34864383
QTS000036	ftp://ftp.ebi.ac.uk/pub/databases/spot/eQTL/sumstats/QTS000036/QTD000596/QTD000596.all.tsv.gz	ENSG00000139726	12	122548908	C	T	chr12_122548908_C_T	33	0.224719	0.297273	-0.158514	0.151023	SNP	40	178	NA	ENSG00000139726	ENSG00000139726	NA	rs34864383
QTS000036	ftp://ftp.ebi.ac.uk/pub/databases/spot/eQTL/sumstats/QTS000036/QTD000596/QTD000596.all.tsv.gz	ENSG00000150977	12	122548908	C	T	chr12_122548908_C_T	33	0.224719	0.908404	-0.0180847	0.156658	SNP	40	178	NA	ENSG00000150977	ENSG00000150977	NA	rs34864383
QTS000036	ftp://ftp.ebi.ac.uk/pub/databases/spot/eQTL/sumstats/QTS000036/QTD000596/QTD000596.all.tsv.gz	ENSG00000158023	12	122548908	C	T	chr12_122548908_C_T	33	0.224719	0.290482	0.186991	0.175648	SNP	40	178	NA	ENSG00000158023	ENSG00000158023	NA	rs34864383
QTS000036	ftp://ftp.ebi.ac.uk/pub/databases/spot/eQTL/sumstats/QTS000036/QTD000596/QTD000596.all.tsv.gz	ENSG00000158104	12	122548908	C	T	chr12_122548908_C_T	33	0.224719	0.154274	-0.256546	0.178264	SNP	40	178	NA	ENSG00000158104	ENSG00000158104	NA	rs34864383
QTS000036	ftp://ftp.ebi.ac.uk/pub/databases/spot/eQTL/sumstats/QTS000036/QTD000596/QTD000596.all.tsv.gz	ENSG00000175727	12	122548908	C	T	chr12_122548908_C_T	33	0.224719	0.185962	0.224215	0.167969	SNP	40	178	NA	ENSG00000175727	ENSG00000175727	NA	rs34864383
QTS000036	ftp://ftp.ebi.ac.uk/pub/databases/spot/eQTL/sumstats/QTS000036/QTD000596/QTD000596.all.tsv.gz	ENSG00000182196	12	122548908	C	T	chr12_122548908_C_T	33	0.224719	0.333634	-0.131949	0.135597	SNP	40	178	NA	ENSG00000182196	ENSG00000182196	NA	rs34864383
QTS000036	ftp://ftp.ebi.ac.uk/pub/databases/spot/eQTL/sumstats/QTS000036/QTD000596/QTD000596.all.tsv.gz	ENSG00000182782	12	122548908	C	T	chr12_122548908_C_T	33	0.224719	0.716932	0.0664846	0.182684	SNP	40	178	NA	ENSG00000182782	ENSG00000182782	NA	rs34864383
QTS000036	ftp://ftp.ebi.ac.uk/pub/databases/spot/eQTL/sumstats/QTS000036/QTD000596/QTD000596.all.tsv.gz	ENSG00000183955	12	122548908	C	T	chr12_122548908_C_T	33	0.224719	0.0973333	0.302274	0.180043	SNP	40	178	NA	ENSG00000183955	ENSG00000183955	NA	rs34864383
QTS000036	ftp://ftp.ebi.ac.uk/pub/databases/spot/eQTL/sumstats/QTS000036/QTD000596/QTD000596.all.tsv.gz	ENSG00000184047	12	122548908	C	T	chr12_122548908_C_T	33	0.224719	0.102112	-0.263305	0.159101	SNP	40	178	NA	ENSG00000184047	ENSG00000184047	NA	rs34864383
QTS000036	ftp://ftp.ebi.ac.uk/pub/databases/spot/eQTL/sumstats/QTS000036/QTD000596/QTD000596.all.tsv.gz	ENSG00000184209	12	122548908	C	T	chr12_122548908_C_T	33	0.224719	0.601041	-0.0786231	0.149721	SNP	40	178	NA	ENSG00000184209	ENSG00000184209	NA	rs34864383
QTS000036	ftp://ftp.ebi.ac.uk/pub/databases/spot/eQTL/sumstats/QTS000036/QTD000596/QTD000596.all.tsv.gz	ENSG00000184445	12	122548908	C	T	chr12_122548908_C_T	33	0.224719	0.716087	0.0679774	0.186204	SNP	40	178	NA	ENSG00000184445	ENSG00000184445	NA	rs34864383
QTS000036	ftp://ftp.ebi.ac.uk/pub/databases/spot/eQTL/sumstats/QTS000036/QTD000596/QTD000596.all.tsv.gz	ENSG00000188735	12	122548908	C	T	chr12_122548908_C_T	33	0.224719	0.646743	0.076266	0.165743	SNP	40	178	NA	ENSG00000188735	ENSG00000188735	NA	rs34864383
QTS000036	ftp://ftp.ebi.ac.uk/pub/databases/spot/eQTL/sumstats/QTS000036/QTD000596/QTD000596.all.tsv.gz	ENSG00000212694	12	122548908	C	T	chr12_122548908_C_T	33	0.224719	0.85361	-0.028177	0.152184	SNP	40	178	NA	ENSG00000212694	ENSG00000212694	NA	rs34864383
QTS000036	ftp://ftp.ebi.ac.uk/pub/databases/spot/eQTL/sumstats/QTS000036/QTD000596/QTD000596.all.tsv.gz	ENSG00000255398	12	122548908	C	T	chr12_122548908_C_T	33	0.224719	0.24127	0.203743	0.172494	SNP	40	178	NA	ENSG00000255398	ENSG00000255398	NA	rs34864383
QTS000036	ftp://ftp.ebi.ac.uk/pub/databases/spot/eQTL/sumstats/QTS000036/QTD000596/QTD000596.all.tsv.gz	ENSG00000256028	12	122548908	C	T	chr12_122548908_C_T	33	0.224719	0.0314375	-0.358441	0.163477	SNP	40	178	NA	ENSG00000256028	ENSG00000256028	NA	rs34864383
QTS000036	ftp://ftp.ebi.ac.uk/pub/databases/spot/eQTL/sumstats/QTS000036/QTD000596/QTD000596.all.tsv.gz	ENSG00000256742	12	122548908	C	T	chr12_122548908_C_T	33	0.224719	0.108088	0.272127	0.167332	SNP	40	178	NA	ENSG00000256742	ENSG00000256742	NA	rs34864383
QTS000036	ftp://ftp.ebi.ac.uk/pub/databases/spot/eQTL/sumstats/QTS000036/QTD000596/QTD000596.all.tsv.gz	ENSG00000256861	12	122548908	C	T	chr12_122548908_C_T	33	0.224719	0.819539	-0.0382889	0.167244	SNP	40	178	NA	ENSG00000256861	ENSG00000256861	NA	rs34864383
QTS000036	ftp://ftp.ebi.ac.uk/pub/databases/spot/eQTL/sumstats/QTS000036/QTD000596/QTD000596.all.tsv.gz	ENSG00000256950	12	122548908	C	T	chr12_122548908_C_T	33	0.224719	0.655223	-0.0720859	0.160795	SNP	40	178	NA	ENSG00000256950	ENSG00000256950	NA	rs34864383
QTS000036	ftp://ftp.ebi.ac.uk/pub/databases/spot/eQTL/sumstats/QTS000036/QTD000596/QTD000596.all.tsv.gz	ENSG00000276045	12	122548908	C	T	chr12_122548908_C_T	33	0.224719	0.739721	0.050676	0.151972	SNP	40	178	NA	ENSG00000276045	ENSG00000276045	NA	rs34864383
QTS000036	ftp://ftp.ebi.ac.uk/pub/databases/spot/eQTL/sumstats/QTS000036/QTD000596/QTD000596.all.tsv.gz	ENSG00000280138	12	122548908	C	T	chr12_122548908_C_T	33	0.224719	0.140196	-0.25734	0.172613	SNP	40	178	NA	ENSG00000280138	ENSG00000280138	NA	rs34864383
QTS000036	ftp://ftp.ebi.ac.uk/pub/databases/spot/eQTL/sumstats/QTS000036/QTD000596/QTD000596.all.tsv.gz	ENSG00000284934	12	122548908	C	T	chr12_122548908_C_T	33	0.224719	0.0988265	-0.264544	0.158285	SNP	40	178	NA	ENSG00000284934	ENSG00000284934	NA	rs34864383
QTS000036	ftp://ftp.ebi.ac.uk/pub/databases/spot/eQTL/sumstats/QTS000036/QTD000596/QTD000596.all.tsv.gz	ENSG00000033030	12	122548954	C	T	chr12_122548954_C_T	13	0.0786517	0.512271	0.183269	0.278337	SNP	14	178	NA	ENSG00000033030	ENSG00000033030	NA	rs12307488
QTS000036	ftp://ftp.ebi.ac.uk/pub/databases/spot/eQTL/sumstats/QTS000036/QTD000596/QTD000596.all.tsv.gz	ENSG00000051825	12	122548954	C	T	chr12_122548954_C_T	13	0.0786517	0.589067	-0.136542	0.25168	SNP	14	178	NA	ENSG00000051825	ENSG00000051825	NA	rs12307488
QTS000036	ftp://ftp.ebi.ac.uk/pub/databases/spot/eQTL/sumstats/QTS000036/QTD000596/QTD000596.all.tsv.gz	ENSG00000089094	12	122548954	C	T	chr12_122548954_C_T	13	0.0786517	0.526663	0.158121	0.248588	SNP	14	178	NA	ENSG00000089094	ENSG00000089094	NA	rs12307488
QTS000036	ftp://ftp.ebi.ac.uk/pub/databases/spot/eQTL/sumstats/QTS000036/QTD000596/QTD000596.all.tsv.gz	ENSG00000110801	12	122548954	C	T	chr12_122548954_C_T	13	0.0786517	0.958278	-0.0127857	0.243584	SNP	14	178	NA	ENSG00000110801	ENSG00000110801	NA	rs12307488
QTS000036	ftp://ftp.ebi.ac.uk/pub/databases/spot/eQTL/sumstats/QTS000036/QTD000596/QTD000596.all.tsv.gz	ENSG00000111011	12	122548954	C	T	chr12_122548954_C_T	13	0.0786517	0.0758389	0.509242	0.28287	SNP	14	178	NA	ENSG00000111011	ENSG00000111011	NA	rs12307488
QTS000036	ftp://ftp.ebi.ac.uk/pub/databases/spot/eQTL/sumstats/QTS000036/QTD000596/QTD000596.all.tsv.gz	ENSG00000111328	12	122548954	C	T	chr12_122548954_C_T	13	0.0786517	0.892349	-0.0368891	0.271657	SNP	14	178	NA	ENSG00000111328	ENSG00000111328	NA	rs12307488
QTS000036	ftp://ftp.ebi.ac.uk/pub/databases/spot/eQTL/sumstats/QTS000036/QTD000596/QTD000596.all.tsv.gz	ENSG00000130779	12	122548954	C	T	chr12_122548954_C_T	13	0.0786517	0.75403	-0.0735643	0.233924	SNP	14	178	NA	ENSG00000130779	ENSG00000130779	NA	rs12307488
QTS000036	ftp://ftp.ebi.ac.uk/pub/databases/spot/eQTL/sumstats/QTS000036/QTD000596/QTD000596.all.tsv.gz	ENSG00000130921	12	122548954	C	T	chr12_122548954_C_T	13	0.0786517	0.137724	-0.353757	0.235784	SNP	14	178	NA	ENSG00000130921	ENSG00000130921	NA	rs12307488
QTS000036	ftp://ftp.ebi.ac.uk/pub/databases/spot/eQTL/sumstats/QTS000036/QTD000596/QTD000596.all.tsv.gz	ENSG00000139697	12	122548954	C	T	chr12_122548954_C_T	13	0.0786517	0.0402281	-0.484723	0.232189	SNP	14	178	NA	ENSG00000139697	ENSG00000139697	NA	rs12307488
QTS000036	ftp://ftp.ebi.ac.uk/pub/databases/spot/eQTL/sumstats/QTS000036/QTD000596/QTD000596.all.tsv.gz	ENSG00000139718	12	122548954	C	T	chr12_122548954_C_T	13	0.0786517	0.573409	-0.168826	0.298533	SNP	14	178	NA	ENSG00000139718	ENSG00000139718	NA	rs12307488
QTS000036	ftp://ftp.ebi.ac.uk/pub/databases/spot/eQTL/sumstats/QTS000036/QTD000596/QTD000596.all.tsv.gz	ENSG00000139719	12	122548954	C	T	chr12_122548954_C_T	13	0.0786517	0.831464	-0.059135	0.276892	SNP	14	178	NA	ENSG00000139719	ENSG00000139719	NA	rs12307488
QTS000036	ftp://ftp.ebi.ac.uk/pub/databases/spot/eQTL/sumstats/QTS000036/QTD000596/QTD000596.all.tsv.gz	ENSG00000139722	12	122548954	C	T	chr12_122548954_C_T	13	0.0786517	0.765893	-0.0796267	0.266458	SNP	14	178	NA	ENSG00000139722	ENSG00000139722	NA	rs12307488
QTS000036	ftp://ftp.ebi.ac.uk/pub/databases/spot/eQTL/sumstats/QTS000036/QTD000596/QTD000596.all.tsv.gz	ENSG00000139725	12	122548954	C	T	chr12_122548954_C_T	13	0.0786517	0.530933	-0.140598	0.223348	SNP	14	178	NA	ENSG00000139725	ENSG00000139725	NA	rs12307488
QTS000036	ftp://ftp.ebi.ac.uk/pub/databases/spot/eQTL/sumstats/QTS000036/QTD000596/QTD000596.all.tsv.gz	ENSG00000139726	12	122548954	C	T	chr12_122548954_C_T	13	0.0786517	0.562064	-0.150242	0.257984	SNP	14	178	NA	ENSG00000139726	ENSG00000139726	NA	rs12307488
QTS000036	ftp://ftp.ebi.ac.uk/pub/databases/spot/eQTL/sumstats/QTS000036/QTD000596/QTD000596.all.tsv.gz	ENSG00000150977	12	122548954	C	T	chr12_122548954_C_T	13	0.0786517	0.673247	-0.112601	0.265971	SNP	14	178	NA	ENSG00000150977	ENSG00000150977	NA	rs12307488
QTS000036	ftp://ftp.ebi.ac.uk/pub/databases/spot/eQTL/sumstats/QTS000036/QTD000596/QTD000596.all.tsv.gz	ENSG00000158023	12	122548954	C	T	chr12_122548954_C_T	13	0.0786517	0.897952	0.0387026	0.300757	SNP	14	178	NA	ENSG00000158023	ENSG00000158023	NA	rs12307488
QTS000036	ftp://ftp.ebi.ac.uk/pub/databases/spot/eQTL/sumstats/QTS000036/QTD000596/QTD000596.all.tsv.gz	ENSG00000158104	12	122548954	C	T	chr12_122548954_C_T	13	0.0786517	0.808363	0.0747281	0.307023	SNP	14	178	NA	ENSG00000158104	ENSG00000158104	NA	rs12307488
QTS000036	ftp://ftp.ebi.ac.uk/pub/databases/spot/eQTL/sumstats/QTS000036/QTD000596/QTD000596.all.tsv.gz	ENSG00000175727	12	122548954	C	T	chr12_122548954_C_T	13	0.0786517	0.0449967	0.573256	0.281176	SNP	14	178	NA	ENSG00000175727	ENSG00000175727	NA	rs12307488
QTS000036	ftp://ftp.ebi.ac.uk/pub/databases/spot/eQTL/sumstats/QTS000036/QTD000596/QTD000596.all.tsv.gz	ENSG00000182196	12	122548954	C	T	chr12_122548954_C_T	13	0.0786517	0.360028	0.212389	0.230619	SNP	14	178	NA	ENSG00000182196	ENSG00000182196	NA	rs12307488
QTS000036	ftp://ftp.ebi.ac.uk/pub/databases/spot/eQTL/sumstats/QTS000036/QTD000596/QTD000596.all.tsv.gz	ENSG00000182782	12	122548954	C	T	chr12_122548954_C_T	13	0.0786517	0.545337	0.188341	0.310013	SNP	14	178	NA	ENSG00000182782	ENSG00000182782	NA	rs12307488
QTS000036	ftp://ftp.ebi.ac.uk/pub/databases/spot/eQTL/sumstats/QTS000036/QTD000596/QTD000596.all.tsv.gz	ENSG00000183955	12	122548954	C	T	chr12_122548954_C_T	13	0.0786517	0.365623	-0.28217	0.310002	SNP	14	178	NA	ENSG00000183955	ENSG00000183955	NA	rs12307488
QTS000036	ftp://ftp.ebi.ac.uk/pub/databases/spot/eQTL/sumstats/QTS000036/QTD000596/QTD000596.all.tsv.gz	ENSG00000184047	12	122548954	C	T	chr12_122548954_C_T	13	0.0786517	0.540489	0.168861	0.27462	SNP	14	178	NA	ENSG00000184047	ENSG00000184047	NA	rs12307488
QTS000036	ftp://ftp.ebi.ac.uk/pub/databases/spot/eQTL/sumstats/QTS000036/QTD000596/QTD000596.all.tsv.gz	ENSG00000184209	12	122548954	C	T	chr12_122548954_C_T	13	0.0786517	0.523531	0.162951	0.254247	SNP	14	178	NA	ENSG00000184209	ENSG00000184209	NA	rs12307488
QTS000036	ftp://ftp.ebi.ac.uk/pub/databases/spot/eQTL/sumstats/QTS000036/QTD000596/QTD000596.all.tsv.gz	ENSG00000184445	12	122548954	C	T	chr12_122548954_C_T	13	0.0786517	0.836568	-0.0655527	0.316675	SNP	14	178	NA	ENSG00000184445	ENSG00000184445	NA	rs12307488
QTS000036	ftp://ftp.ebi.ac.uk/pub/databases/spot/eQTL/sumstats/QTS000036/QTD000596/QTD000596.all.tsv.gz	ENSG00000188735	12	122548954	C	T	chr12_122548954_C_T	13	0.0786517	0.773651	-0.0813825	0.281949	SNP	14	178	NA	ENSG00000188735	ENSG00000188735	NA	rs12307488
QTS000036	ftp://ftp.ebi.ac.uk/pub/databases/spot/eQTL/sumstats/QTS000036/QTD000596/QTD000596.all.tsv.gz	ENSG00000212694	12	122548954	C	T	chr12_122548954_C_T	13	0.0786517	0.407859	-0.214356	0.257534	SNP	14	178	NA	ENSG00000212694	ENSG00000212694	NA	rs12307488
QTS000036	ftp://ftp.ebi.ac.uk/pub/databases/spot/eQTL/sumstats/QTS000036/QTD000596/QTD000596.all.tsv.gz	ENSG00000255398	12	122548954	C	T	chr12_122548954_C_T	13	0.0786517	0.944725	0.0205833	0.295886	SNP	14	178	NA	ENSG00000255398	ENSG00000255398	NA	rs12307488
QTS000036	ftp://ftp.ebi.ac.uk/pub/databases/spot/eQTL/sumstats/QTS000036/QTD000596/QTD000596.all.tsv.gz	ENSG00000256028	12	122548954	C	T	chr12_122548954_C_T	13	0.0786517	0.109802	-0.455943	0.281747	SNP	14	178	NA	ENSG00000256028	ENSG00000256028	NA	rs12307488
QTS000036	ftp://ftp.ebi.ac.uk/pub/databases/spot/eQTL/sumstats/QTS000036/QTD000596/QTD000596.all.tsv.gz	ENSG00000256742	12	122548954	C	T	chr12_122548954_C_T	13	0.0786517	0.442077	0.222744	0.288235	SNP	14	178	NA	ENSG00000256742	ENSG00000256742	NA	rs12307488
QTS000036	ftp://ftp.ebi.ac.uk/pub/databases/spot/eQTL/sumstats/QTS000036/QTD000596/QTD000596.all.tsv.gz	ENSG00000256861	12	122548954	C	T	chr12_122548954_C_T	13	0.0786517	0.79331	-0.0747379	0.284228	SNP	14	178	NA	ENSG00000256861	ENSG00000256861	NA	rs12307488
QTS000036	ftp://ftp.ebi.ac.uk/pub/databases/spot/eQTL/sumstats/QTS000036/QTD000596/QTD000596.all.tsv.gz	ENSG00000256950	12	122548954	C	T	chr12_122548954_C_T	13	0.0786517	0.194105	0.354538	0.270585	SNP	14	178	NA	ENSG00000256950	ENSG00000256950	NA	rs12307488
QTS000036	ftp://ftp.ebi.ac.uk/pub/databases/spot/eQTL/sumstats/QTS000036/QTD000596/QTD000596.all.tsv.gz	ENSG00000276045	12	122548954	C	T	chr12_122548954_C_T	13	0.0786517	0.837924	-0.0530436	0.25842	SNP	14	178	NA	ENSG00000276045	ENSG00000276045	NA	rs12307488
QTS000036	ftp://ftp.ebi.ac.uk/pub/databases/spot/eQTL/sumstats/QTS000036/QTD000596/QTD000596.all.tsv.gz	ENSG00000280138	12	122548954	C	T	chr12_122548954_C_T	13	0.0786517	0.570746	0.169163	0.297059	SNP	14	178	NA	ENSG00000280138	ENSG00000280138	NA	rs12307488
QTS000036	ftp://ftp.ebi.ac.uk/pub/databases/spot/eQTL/sumstats/QTS000036/QTD000596/QTD000596.all.tsv.gz	ENSG00000284934	12	122548954	C	T	chr12_122548954_C_T	13	0.0786517	0.627404	0.133331	0.273562	SNP	14	178	NA	ENSG00000284934	ENSG00000284934	NA	rs12307488
QTS000036	ftp://ftp.ebi.ac.uk/pub/databases/spot/eQTL/sumstats/QTS000036/QTD000596/QTD000596.all.tsv.gz	ENSG00000033030	12	122549130	A	G	chr12_122549130_A_G	19	0.117978	0.440006	0.187248	0.241202	SNP	21	178	NA	ENSG00000033030	ENSG00000033030	NA	rs7303648
QTS000036	ftp://ftp.ebi.ac.uk/pub/databases/spot/eQTL/sumstats/QTS000036/QTD000596/QTD000596.all.tsv.gz	ENSG00000051825	12	122549130	A	G	chr12_122549130_A_G	19	0.117978	0.410216	-0.180353	0.21778	SNP	21	178	NA	ENSG00000051825	ENSG00000051825	NA	rs7303648
QTS000036	ftp://ftp.ebi.ac.uk/pub/databases/spot/eQTL/sumstats/QTS000036/QTD000596/QTD000596.all.tsv.gz	ENSG00000089094	12	122549130	A	G	chr12_122549130_A_G	19	0.117978	0.514953	0.141075	0.215629	SNP	21	178	NA	ENSG00000089094	ENSG00000089094	NA	rs7303648
QTS000036	ftp://ftp.ebi.ac.uk/pub/databases/spot/eQTL/sumstats/QTS000036/QTD000596/QTD000596.all.tsv.gz	ENSG00000110801	12	122549130	A	G	chr12_122549130_A_G	19	0.117978	0.555543	-0.124841	0.210833	SNP	21	178	NA	ENSG00000110801	ENSG00000110801	NA	rs7303648
QTS000036	ftp://ftp.ebi.ac.uk/pub/databases/spot/eQTL/sumstats/QTS000036/QTD000596/QTD000596.all.tsv.gz	ENSG00000111011	12	122549130	A	G	chr12_122549130_A_G	19	0.117978	0.403787	0.20947	0.24948	SNP	21	178	NA	ENSG00000111011	ENSG00000111011	NA	rs7303648
QTS000036	ftp://ftp.ebi.ac.uk/pub/databases/spot/eQTL/sumstats/QTS000036/QTD000596/QTD000596.all.tsv.gz	ENSG00000111328	12	122549130	A	G	chr12_122549130_A_G	19	0.117978	0.692513	0.093471	0.235458	SNP	21	178	NA	ENSG00000111328	ENSG00000111328	NA	rs7303648
QTS000036	ftp://ftp.ebi.ac.uk/pub/databases/spot/eQTL/sumstats/QTS000036/QTD000596/QTD000596.all.tsv.gz	ENSG00000130779	12	122549130	A	G	chr12_122549130_A_G	19	0.117978	0.461911	-0.14963	0.202338	SNP	21	178	NA	ENSG00000130779	ENSG00000130779	NA	rs7303648
QTS000036	ftp://ftp.ebi.ac.uk/pub/databases/spot/eQTL/sumstats/QTS000036/QTD000596/QTD000596.all.tsv.gz	ENSG00000130921	12	122549130	A	G	chr12_122549130_A_G	19	0.117978	0.733096	-0.0710028	0.20744	SNP	21	178	NA	ENSG00000130921	ENSG00000130921	NA	rs7303648
QTS000036	ftp://ftp.ebi.ac.uk/pub/databases/spot/eQTL/sumstats/QTS000036/QTD000596/QTD000596.all.tsv.gz	ENSG00000139697	12	122549130	A	G	chr12_122549130_A_G	19	0.117978	0.0882955	-0.350922	0.203205	SNP	21	178	NA	ENSG00000139697	ENSG00000139697	NA	rs7303648
QTS000036	ftp://ftp.ebi.ac.uk/pub/databases/spot/eQTL/sumstats/QTS000036/QTD000596/QTD000596.all.tsv.gz	ENSG00000139718	12	122549130	A	G	chr12_122549130_A_G	19	0.117978	0.932634	0.0220124	0.259532	SNP	21	178	NA	ENSG00000139718	ENSG00000139718	NA	rs7303648
QTS000036	ftp://ftp.ebi.ac.uk/pub/databases/spot/eQTL/sumstats/QTS000036/QTD000596/QTD000596.all.tsv.gz	ENSG00000139719	12	122549130	A	G	chr12_122549130_A_G	19	0.117978	0.782105	0.0666637	0.240168	SNP	21	178	NA	ENSG00000139719	ENSG00000139719	NA	rs7303648
QTS000036	ftp://ftp.ebi.ac.uk/pub/databases/spot/eQTL/sumstats/QTS000036/QTD000596/QTD000596.all.tsv.gz	ENSG00000139722	12	122549130	A	G	chr12_122549130_A_G	19	0.117978	0.459008	-0.171532	0.230454	SNP	21	178	NA	ENSG00000139722	ENSG00000139722	NA	rs7303648
QTS000036	ftp://ftp.ebi.ac.uk/pub/databases/spot/eQTL/sumstats/QTS000036/QTD000596/QTD000596.all.tsv.gz	ENSG00000139725	12	122549130	A	G	chr12_122549130_A_G	19	0.117978	0.231653	-0.232037	0.192421	SNP	21	178	NA	ENSG00000139725	ENSG00000139725	NA	rs7303648
QTS000036	ftp://ftp.ebi.ac.uk/pub/databases/spot/eQTL/sumstats/QTS000036/QTD000596/QTD000596.all.tsv.gz	ENSG00000139726	12	122549130	A	G	chr12_122549130_A_G	19	0.117978	0.976588	-0.00660498	0.224319	SNP	21	178	NA	ENSG00000139726	ENSG00000139726	NA	rs7303648
QTS000036	ftp://ftp.ebi.ac.uk/pub/databases/spot/eQTL/sumstats/QTS000036/QTD000596/QTD000596.all.tsv.gz	ENSG00000150977	12	122549130	A	G	chr12_122549130_A_G	19	0.117978	0.860838	-0.0406303	0.230972	SNP	21	178	NA	ENSG00000150977	ENSG00000150977	NA	rs7303648
QTS000036	ftp://ftp.ebi.ac.uk/pub/databases/spot/eQTL/sumstats/QTS000036/QTD000596/QTD000596.all.tsv.gz	ENSG00000158023	12	122549130	A	G	chr12_122549130_A_G	19	0.117978	0.567961	-0.149352	0.26038	SNP	21	178	NA	ENSG00000158023	ENSG00000158023	NA	rs7303648
QTS000036	ftp://ftp.ebi.ac.uk/pub/databases/spot/eQTL/sumstats/QTS000036/QTD000596/QTD000596.all.tsv.gz	ENSG00000158104	12	122549130	A	G	chr12_122549130_A_G	19	0.117978	0.444524	-0.204011	0.26542	SNP	21	178	NA	ENSG00000158104	ENSG00000158104	NA	rs7303648
QTS000036	ftp://ftp.ebi.ac.uk/pub/databases/spot/eQTL/sumstats/QTS000036/QTD000596/QTD000596.all.tsv.gz	ENSG00000175727	12	122549130	A	G	chr12_122549130_A_G	19	0.117978	0.11962	0.388172	0.246562	SNP	21	178	NA	ENSG00000175727	ENSG00000175727	NA	rs7303648
QTS000036	ftp://ftp.ebi.ac.uk/pub/databases/spot/eQTL/sumstats/QTS000036/QTD000596/QTD000596.all.tsv.gz	ENSG00000182196	12	122549130	A	G	chr12_122549130_A_G	19	0.117978	0.880848	0.0302576	0.201172	SNP	21	178	NA	ENSG00000182196	ENSG00000182196	NA	rs7303648
QTS000036	ftp://ftp.ebi.ac.uk/pub/databases/spot/eQTL/sumstats/QTS000036/QTD000596/QTD000596.all.tsv.gz	ENSG00000182782	12	122549130	A	G	chr12_122549130_A_G	19	0.117978	0.133933	0.402397	0.265579	SNP	21	178	NA	ENSG00000182782	ENSG00000182782	NA	rs7303648
QTS000036	ftp://ftp.ebi.ac.uk/pub/databases/spot/eQTL/sumstats/QTS000036/QTD000596/QTD000596.all.tsv.gz	ENSG00000183955	12	122549130	A	G	chr12_122549130_A_G	19	0.117978	0.725111	-0.0953689	0.2702	SNP	21	178	NA	ENSG00000183955	ENSG00000183955	NA	rs7303648
QTS000036	ftp://ftp.ebi.ac.uk/pub/databases/spot/eQTL/sumstats/QTS000036/QTD000596/QTD000596.all.tsv.gz	ENSG00000184047	12	122549130	A	G	chr12_122549130_A_G	19	0.117978	0.163756	0.331554	0.235758	SNP	21	178	NA	ENSG00000184047	ENSG00000184047	NA	rs7303648
QTS000036	ftp://ftp.ebi.ac.uk/pub/databases/spot/eQTL/sumstats/QTS000036/QTD000596/QTD000596.all.tsv.gz	ENSG00000184209	12	122549130	A	G	chr12_122549130_A_G	19	0.117978	0.404884	0.184409	0.220148	SNP	21	178	NA	ENSG00000184209	ENSG00000184209	NA	rs7303648
QTS000036	ftp://ftp.ebi.ac.uk/pub/databases/spot/eQTL/sumstats/QTS000036/QTD000596/QTD000596.all.tsv.gz	ENSG00000184445	12	122549130	A	G	chr12_122549130_A_G	19	0.117978	0.373215	-0.244874	0.273351	SNP	21	178	NA	ENSG00000184445	ENSG00000184445	NA	rs7303648
QTS000036	ftp://ftp.ebi.ac.uk/pub/databases/spot/eQTL/sumstats/QTS000036/QTD000596/QTD000596.all.tsv.gz	ENSG00000188735	12	122549130	A	G	chr12_122549130_A_G	19	0.117978	0.619121	-0.121965	0.244335	SNP	21	178	NA	ENSG00000188735	ENSG00000188735	NA	rs7303648
QTS000036	ftp://ftp.ebi.ac.uk/pub/databases/spot/eQTL/sumstats/QTS000036/QTD000596/QTD000596.all.tsv.gz	ENSG00000212694	12	122549130	A	G	chr12_122549130_A_G	19	0.117978	0.415659	-0.182902	0.223457	SNP	21	178	NA	ENSG00000212694	ENSG00000212694	NA	rs7303648
QTS000036	ftp://ftp.ebi.ac.uk/pub/databases/spot/eQTL/sumstats/QTS000036/QTD000596/QTD000596.all.tsv.gz	ENSG00000255398	12	122549130	A	G	chr12_122549130_A_G	19	0.117978	0.813486	0.0607555	0.256609	SNP	21	178	NA	ENSG00000255398	ENSG00000255398	NA	rs7303648
QTS000036	ftp://ftp.ebi.ac.uk/pub/databases/spot/eQTL/sumstats/QTS000036/QTD000596/QTD000596.all.tsv.gz	ENSG00000256028	12	122549130	A	G	chr12_122549130_A_G	19	0.117978	0.185313	-0.32853	0.24575	SNP	21	178	NA	ENSG00000256028	ENSG00000256028	NA	rs7303648
QTS000036	ftp://ftp.ebi.ac.uk/pub/databases/spot/eQTL/sumstats/QTS000036/QTD000596/QTD000596.all.tsv.gz	ENSG00000256742	12	122549130	A	G	chr12_122549130_A_G	19	0.117978	0.397835	0.212461	0.249851	SNP	21	178	NA	ENSG00000256742	ENSG00000256742	NA	rs7303648
QTS000036	ftp://ftp.ebi.ac.uk/pub/databases/spot/eQTL/sumstats/QTS000036/QTD000596/QTD000596.all.tsv.gz	ENSG00000256861	12	122549130	A	G	chr12_122549130_A_G	19	0.117978	0.613597	-0.124877	0.246274	SNP	21	178	NA	ENSG00000256861	ENSG00000256861	NA	rs7303648
QTS000036	ftp://ftp.ebi.ac.uk/pub/databases/spot/eQTL/sumstats/QTS000036/QTD000596/QTD000596.all.tsv.gz	ENSG00000256950	12	122549130	A	G	chr12_122549130_A_G	19	0.117978	0.175841	0.320484	0.234516	SNP	21	178	NA	ENSG00000256950	ENSG00000256950	NA	rs7303648
QTS000036	ftp://ftp.ebi.ac.uk/pub/databases/spot/eQTL/sumstats/QTS000036/QTD000596/QTD000596.all.tsv.gz	ENSG00000276045	12	122549130	A	G	chr12_122549130_A_G	19	0.117978	0.0819118	-0.387494	0.219747	SNP	21	178	NA	ENSG00000276045	ENSG00000276045	NA	rs7303648
QTS000036	ftp://ftp.ebi.ac.uk/pub/databases/spot/eQTL/sumstats/QTS000036/QTD000596/QTD000596.all.tsv.gz	ENSG00000280138	12	122549130	A	G	chr12_122549130_A_G	19	0.117978	0.898516	0.0330471	0.258242	SNP	21	178	NA	ENSG00000280138	ENSG00000280138	NA	rs7303648
QTS000036	ftp://ftp.ebi.ac.uk/pub/databases/spot/eQTL/sumstats/QTS000036/QTD000596/QTD000596.all.tsv.gz	ENSG00000284934	12	122549130	A	G	chr12_122549130_A_G	19	0.117978	0.241767	0.277902	0.235529	SNP	21	178	NA	ENSG00000284934	ENSG00000284934	NA	rs7303648
QTS000036	ftp://ftp.ebi.ac.uk/pub/databases/spot/eQTL/sumstats/QTS000036/QTD000596/QTD000596.all.tsv.gz	ENSG00000033030	12	122549466	C	T	chr12_122549466_C_T	9	0.0505618	0.667219	0.15477	0.358536	SNP	9	178	NA	ENSG00000033030	ENSG00000033030	NA	rs117907329
QTS000036	ftp://ftp.ebi.ac.uk/pub/databases/spot/eQTL/sumstats/QTS000036/QTD000596/QTD000596.all.tsv.gz	ENSG00000051825	12	122549466	C	T	chr12_122549466_C_T	9	0.0505618	0.340296	0.309334	0.322328	SNP	9	178	NA	ENSG00000051825	ENSG00000051825	NA	rs117907329
QTS000036	ftp://ftp.ebi.ac.uk/pub/databases/spot/eQTL/sumstats/QTS000036/QTD000596/QTD000596.all.tsv.gz	ENSG00000089094	12	122549466	C	T	chr12_122549466_C_T	9	0.0505618	0.713725	-0.117936	0.320261	SNP	9	178	NA	ENSG00000089094	ENSG00000089094	NA	rs117907329
QTS000036	ftp://ftp.ebi.ac.uk/pub/databases/spot/eQTL/sumstats/QTS000036/QTD000596/QTD000596.all.tsv.gz	ENSG00000110801	12	122549466	C	T	chr12_122549466_C_T	9	0.0505618	0.0768152	0.550357	0.306747	SNP	9	178	NA	ENSG00000110801	ENSG00000110801	NA	rs117907329
QTS000036	ftp://ftp.ebi.ac.uk/pub/databases/spot/eQTL/sumstats/QTS000036/QTD000596/QTD000596.all.tsv.gz	ENSG00000111011	12	122549466	C	T	chr12_122549466_C_T	9	0.0505618	0.216922	-0.457962	0.367771	SNP	9	178	NA	ENSG00000111011	ENSG00000111011	NA	rs117907329
QTS000036	ftp://ftp.ebi.ac.uk/pub/databases/spot/eQTL/sumstats/QTS000036/QTD000596/QTD000596.all.tsv.gz	ENSG00000111328	12	122549466	C	T	chr12_122549466_C_T	9	0.0505618	0.155654	-0.494398	0.344705	SNP	9	178	NA	ENSG00000111328	ENSG00000111328	NA	rs117907329
QTS000036	ftp://ftp.ebi.ac.uk/pub/databases/spot/eQTL/sumstats/QTS000036/QTD000596/QTD000596.all.tsv.gz	ENSG00000130779	12	122549466	C	T	chr12_122549466_C_T	9	0.0505618	0.472487	-0.216618	0.299989	SNP	9	178	NA	ENSG00000130779	ENSG00000130779	NA	rs117907329
QTS000036	ftp://ftp.ebi.ac.uk/pub/databases/spot/eQTL/sumstats/QTS000036/QTD000596/QTD000596.all.tsv.gz	ENSG00000130921	12	122549466	C	T	chr12_122549466_C_T	9	0.0505618	0.873135	-0.0492992	0.307688	SNP	9	178	NA	ENSG00000130921	ENSG00000130921	NA	rs117907329
QTS000036	ftp://ftp.ebi.ac.uk/pub/databases/spot/eQTL/sumstats/QTS000036/QTD000596/QTD000596.all.tsv.gz	ENSG00000139697	12	122549466	C	T	chr12_122549466_C_T	9	0.0505618	0.941416	-0.0226479	0.307142	SNP	9	178	NA	ENSG00000139697	ENSG00000139697	NA	rs117907329
QTS000036	ftp://ftp.ebi.ac.uk/pub/databases/spot/eQTL/sumstats/QTS000036/QTD000596/QTD000596.all.tsv.gz	ENSG00000139718	12	122549466	C	T	chr12_122549466_C_T	9	0.0505618	0.103914	0.622202	0.37797	SNP	9	178	NA	ENSG00000139718	ENSG00000139718	NA	rs117907329
QTS000036	ftp://ftp.ebi.ac.uk/pub/databases/spot/eQTL/sumstats/QTS000036/QTD000596/QTD000596.all.tsv.gz	ENSG00000139719	12	122549466	C	T	chr12_122549466_C_T	9	0.0505618	0.820117	-0.0812535	0.356074	SNP	9	178	NA	ENSG00000139719	ENSG00000139719	NA	rs117907329
QTS000036	ftp://ftp.ebi.ac.uk/pub/databases/spot/eQTL/sumstats/QTS000036/QTD000596/QTD000596.all.tsv.gz	ENSG00000139722	12	122549466	C	T	chr12_122549466_C_T	9	0.0505618	0.218962	0.420764	0.339416	SNP	9	178	NA	ENSG00000139722	ENSG00000139722	NA	rs117907329
QTS000036	ftp://ftp.ebi.ac.uk/pub/databases/spot/eQTL/sumstats/QTS000036/QTD000596/QTD000596.all.tsv.gz	ENSG00000139725	12	122549466	C	T	chr12_122549466_C_T	9	0.0505618	0.475704	0.205736	0.287007	SNP	9	178	NA	ENSG00000139725	ENSG00000139725	NA	rs117907329
QTS000036	ftp://ftp.ebi.ac.uk/pub/databases/spot/eQTL/sumstats/QTS000036/QTD000596/QTD000596.all.tsv.gz	ENSG00000139726	12	122549466	C	T	chr12_122549466_C_T	9	0.0505618	0.340487	0.317052	0.330501	SNP	9	178	NA	ENSG00000139726	ENSG00000139726	NA	rs117907329
QTS000036	ftp://ftp.ebi.ac.uk/pub/databases/spot/eQTL/sumstats/QTS000036/QTD000596/QTD000596.all.tsv.gz	ENSG00000150977	12	122549466	C	T	chr12_122549466_C_T	9	0.0505618	0.387438	0.296218	0.340741	SNP	9	178	NA	ENSG00000150977	ENSG00000150977	NA	rs117907329
QTS000036	ftp://ftp.ebi.ac.uk/pub/databases/spot/eQTL/sumstats/QTS000036/QTD000596/QTD000596.all.tsv.gz	ENSG00000158023	12	122549466	C	T	chr12_122549466_C_T	9	0.0505618	0.821006	-0.0877963	0.38669	SNP	9	178	NA	ENSG00000158023	ENSG00000158023	NA	rs117907329
QTS000036	ftp://ftp.ebi.ac.uk/pub/databases/spot/eQTL/sumstats/QTS000036/QTD000596/QTD000596.all.tsv.gz	ENSG00000158104	12	122549466	C	T	chr12_122549466_C_T	9	0.0505618	0.875256	-0.0622103	0.394929	SNP	9	178	NA	ENSG00000158104	ENSG00000158104	NA	rs117907329
QTS000036	ftp://ftp.ebi.ac.uk/pub/databases/spot/eQTL/sumstats/QTS000036/QTD000596/QTD000596.all.tsv.gz	ENSG00000175727	12	122549466	C	T	chr12_122549466_C_T	9	0.0505618	0.116479	0.580266	0.365392	SNP	9	178	NA	ENSG00000175727	ENSG00000175727	NA	rs117907329
QTS000036	ftp://ftp.ebi.ac.uk/pub/databases/spot/eQTL/sumstats/QTS000036/QTD000596/QTD000596.all.tsv.gz	ENSG00000182196	12	122549466	C	T	chr12_122549466_C_T	9	0.0505618	0.281136	0.321268	0.295938	SNP	9	178	NA	ENSG00000182196	ENSG00000182196	NA	rs117907329
QTS000036	ftp://ftp.ebi.ac.uk/pub/databases/spot/eQTL/sumstats/QTS000036/QTD000596/QTD000596.all.tsv.gz	ENSG00000182782	12	122549466	C	T	chr12_122549466_C_T	9	0.0505618	0.102905	-0.648199	0.392592	SNP	9	178	NA	ENSG00000182782	ENSG00000182782	NA	rs117907329
QTS000036	ftp://ftp.ebi.ac.uk/pub/databases/spot/eQTL/sumstats/QTS000036/QTD000596/QTD000596.all.tsv.gz	ENSG00000183955	12	122549466	C	T	chr12_122549466_C_T	9	0.0505618	0.442146	0.308512	0.39928	SNP	9	178	NA	ENSG00000183955	ENSG00000183955	NA	rs117907329
QTS000036	ftp://ftp.ebi.ac.uk/pub/databases/spot/eQTL/sumstats/QTS000036/QTD000596/QTD000596.all.tsv.gz	ENSG00000184047	12	122549466	C	T	chr12_122549466_C_T	9	0.0505618	0.869898	0.0581784	0.353993	SNP	9	178	NA	ENSG00000184047	ENSG00000184047	NA	rs117907329
QTS000036	ftp://ftp.ebi.ac.uk/pub/databases/spot/eQTL/sumstats/QTS000036/QTD000596/QTD000596.all.tsv.gz	ENSG00000184209	12	122549466	C	T	chr12_122549466_C_T	9	0.0505618	0.922031	-0.0321959	0.327841	SNP	9	178	NA	ENSG00000184209	ENSG00000184209	NA	rs117907329
QTS000036	ftp://ftp.ebi.ac.uk/pub/databases/spot/eQTL/sumstats/QTS000036/QTD000596/QTD000596.all.tsv.gz	ENSG00000184445	12	122549466	C	T	chr12_122549466_C_T	9	0.0505618	0.0170926	0.956369	0.392113	SNP	9	178	NA	ENSG00000184445	ENSG00000184445	NA	rs117907329
QTS000036	ftp://ftp.ebi.ac.uk/pub/databases/spot/eQTL/sumstats/QTS000036/QTD000596/QTD000596.all.tsv.gz	ENSG00000188735	12	122549466	C	T	chr12_122549466_C_T	9	0.0505618	0.619766	-0.180463	0.362195	SNP	9	178	NA	ENSG00000188735	ENSG00000188735	NA	rs117907329
QTS000036	ftp://ftp.ebi.ac.uk/pub/databases/spot/eQTL/sumstats/QTS000036/QTD000596/QTD000596.all.tsv.gz	ENSG00000212694	12	122549466	C	T	chr12_122549466_C_T	9	0.0505618	0.302001	0.343335	0.33035	SNP	9	178	NA	ENSG00000212694	ENSG00000212694	NA	rs117907329
QTS000036	ftp://ftp.ebi.ac.uk/pub/databases/spot/eQTL/sumstats/QTS000036/QTD000596/QTD000596.all.tsv.gz	ENSG00000255398	12	122549466	C	T	chr12_122549466_C_T	9	0.0505618	0.986246	0.00658185	0.380528	SNP	9	178	NA	ENSG00000255398	ENSG00000255398	NA	rs117907329
QTS000036	ftp://ftp.ebi.ac.uk/pub/databases/spot/eQTL/sumstats/QTS000036/QTD000596/QTD000596.all.tsv.gz	ENSG00000256028	12	122549466	C	T	chr12_122549466_C_T	9	0.0505618	0.798168	0.0945529	0.368443	SNP	9	178	NA	ENSG00000256028	ENSG00000256028	NA	rs117907329
QTS000036	ftp://ftp.ebi.ac.uk/pub/databases/spot/eQTL/sumstats/QTS000036/QTD000596/QTD000596.all.tsv.gz	ENSG00000256742	12	122549466	C	T	chr12_122549466_C_T	9	0.0505618	0.922168	0.0364805	0.372126	SNP	9	178	NA	ENSG00000256742	ENSG00000256742	NA	rs117907329
QTS000036	ftp://ftp.ebi.ac.uk/pub/databases/spot/eQTL/sumstats/QTS000036/QTD000596/QTD000596.all.tsv.gz	ENSG00000256861	12	122549466	C	T	chr12_122549466_C_T	9	0.0505618	0.568734	0.208882	0.364896	SNP	9	178	NA	ENSG00000256861	ENSG00000256861	NA	rs117907329
QTS000036	ftp://ftp.ebi.ac.uk/pub/databases/spot/eQTL/sumstats/QTS000036/QTD000596/QTD000596.all.tsv.gz	ENSG00000256950	12	122549466	C	T	chr12_122549466_C_T	9	0.0505618	0.0669947	0.639579	0.344103	SNP	9	178	NA	ENSG00000256950	ENSG00000256950	NA	rs117907329
QTS000036	ftp://ftp.ebi.ac.uk/pub/databases/spot/eQTL/sumstats/QTS000036/QTD000596/QTD000596.all.tsv.gz	ENSG00000276045	12	122549466	C	T	chr12_122549466_C_T	9	0.0505618	0.218912	0.407987	0.329073	SNP	9	178	NA	ENSG00000276045	ENSG00000276045	NA	rs117907329
QTS000036	ftp://ftp.ebi.ac.uk/pub/databases/spot/eQTL/sumstats/QTS000036/QTD000596/QTD000596.all.tsv.gz	ENSG00000280138	12	122549466	C	T	chr12_122549466_C_T	9	0.0505618	0.174864	0.517955	0.378149	SNP	9	178	NA	ENSG00000280138	ENSG00000280138	NA	rs117907329
QTS000036	ftp://ftp.ebi.ac.uk/pub/databases/spot/eQTL/sumstats/QTS000036/QTD000596/QTD000596.all.tsv.gz	ENSG00000284934	12	122549466	C	T	chr12_122549466_C_T	9	0.0505618	0.962029	0.0168313	0.352359	SNP	9	178	NA	ENSG00000284934	ENSG00000284934	NA	rs117907329
QTS000036	ftp://ftp.ebi.ac.uk/pub/databases/spot/eQTL/sumstats/QTS000036/QTD000596/QTD000596.all.tsv.gz	ENSG00000033030	12	122549475	C	A	chr12_122549475_C_A	37	0.219101	0.108257	-0.287213	0.176695	SNP	39	178	NA	ENSG00000033030	ENSG00000033030	NA	rs35139892
QTS000036	ftp://ftp.ebi.ac.uk/pub/databases/spot/eQTL/sumstats/QTS000036/QTD000596/QTD000596.all.tsv.gz	ENSG00000051825	12	122549475	C	A	chr12_122549475_C_A	37	0.219101	0.450956	0.122605	0.161794	SNP	39	178	NA	ENSG00000051825	ENSG00000051825	NA	rs35139892
QTS000036	ftp://ftp.ebi.ac.uk/pub/databases/spot/eQTL/sumstats/QTS000036/QTD000596/QTD000596.all.tsv.gz	ENSG00000089094	12	122549475	C	A	chr12_122549475_C_A	37	0.219101	0.755493	-0.0501417	0.16043	SNP	39	178	NA	ENSG00000089094	ENSG00000089094	NA	rs35139892
QTS000036	ftp://ftp.ebi.ac.uk/pub/databases/spot/eQTL/sumstats/QTS000036/QTD000596/QTD000596.all.tsv.gz	ENSG00000110801	12	122549475	C	A	chr12_122549475_C_A	37	0.219101	0.982938	0.00336619	0.156883	SNP	39	178	NA	ENSG00000110801	ENSG00000110801	NA	rs35139892
QTS000036	ftp://ftp.ebi.ac.uk/pub/databases/spot/eQTL/sumstats/QTS000036/QTD000596/QTD000596.all.tsv.gz	ENSG00000111011	12	122549475	C	A	chr12_122549475_C_A	37	0.219101	0.383291	-0.162358	0.18513	SNP	39	178	NA	ENSG00000111011	ENSG00000111011	NA	rs35139892
QTS000036	ftp://ftp.ebi.ac.uk/pub/databases/spot/eQTL/sumstats/QTS000036/QTD000596/QTD000596.all.tsv.gz	ENSG00000111328	12	122549475	C	A	chr12_122549475_C_A	37	0.219101	0.689101	0.0702022	0.174795	SNP	39	178	NA	ENSG00000111328	ENSG00000111328	NA	rs35139892
QTS000036	ftp://ftp.ebi.ac.uk/pub/databases/spot/eQTL/sumstats/QTS000036/QTD000596/QTD000596.all.tsv.gz	ENSG00000130779	12	122549475	C	A	chr12_122549475_C_A	37	0.219101	0.644372	0.0697714	0.150542	SNP	39	178	NA	ENSG00000130779	ENSG00000130779	NA	rs35139892
QTS000036	ftp://ftp.ebi.ac.uk/pub/databases/spot/eQTL/sumstats/QTS000036/QTD000596/QTD000596.all.tsv.gz	ENSG00000130921	12	122549475	C	A	chr12_122549475_C_A	37	0.219101	0.573857	0.0868704	0.153792	SNP	39	178	NA	ENSG00000130921	ENSG00000130921	NA	rs35139892
QTS000036	ftp://ftp.ebi.ac.uk/pub/databases/spot/eQTL/sumstats/QTS000036/QTD000596/QTD000596.all.tsv.gz	ENSG00000139697	12	122549475	C	A	chr12_122549475_C_A	37	0.219101	0.643261	0.0714294	0.153603	SNP	39	178	NA	ENSG00000139697	ENSG00000139697	NA	rs35139892
QTS000036	ftp://ftp.ebi.ac.uk/pub/databases/spot/eQTL/sumstats/QTS000036/QTD000596/QTD000596.all.tsv.gz	ENSG00000139718	12	122549475	C	A	chr12_122549475_C_A	37	0.219101	0.126702	-0.292952	0.189687	SNP	39	178	NA	ENSG00000139718	ENSG00000139718	NA	rs35139892
QTS000036	ftp://ftp.ebi.ac.uk/pub/databases/spot/eQTL/sumstats/QTS000036/QTD000596/QTD000596.all.tsv.gz	ENSG00000139719	12	122549475	C	A	chr12_122549475_C_A	37	0.219101	0.633954	-0.0851609	0.178115	SNP	39	178	NA	ENSG00000139719	ENSG00000139719	NA	rs35139892
QTS000036	ftp://ftp.ebi.ac.uk/pub/databases/spot/eQTL/sumstats/QTS000036/QTD000596/QTD000596.all.tsv.gz	ENSG00000139722	12	122549475	C	A	chr12_122549475_C_A	37	0.219101	0.403746	0.143516	0.170913	SNP	39	178	NA	ENSG00000139722	ENSG00000139722	NA	rs35139892
QTS000036	ftp://ftp.ebi.ac.uk/pub/databases/spot/eQTL/sumstats/QTS000036/QTD000596/QTD000596.all.tsv.gz	ENSG00000139725	12	122549475	C	A	chr12_122549475_C_A	37	0.219101	0.353251	0.133945	0.143395	SNP	39	178	NA	ENSG00000139725	ENSG00000139725	NA	rs35139892
QTS000036	ftp://ftp.ebi.ac.uk/pub/databases/spot/eQTL/sumstats/QTS000036/QTD000596/QTD000596.all.tsv.gz	ENSG00000139726	12	122549475	C	A	chr12_122549475_C_A	37	0.219101	0.318903	0.165983	0.165423	SNP	39	178	NA	ENSG00000139726	ENSG00000139726	NA	rs35139892
QTS000036	ftp://ftp.ebi.ac.uk/pub/databases/spot/eQTL/sumstats/QTS000036/QTD000596/QTD000596.all.tsv.gz	ENSG00000150977	12	122549475	C	A	chr12_122549475_C_A	37	0.219101	0.592025	0.0921273	0.171173	SNP	39	178	NA	ENSG00000150977	ENSG00000150977	NA	rs35139892
QTS000036	ftp://ftp.ebi.ac.uk/pub/databases/spot/eQTL/sumstats/QTS000036/QTD000596/QTD000596.all.tsv.gz	ENSG00000158023	12	122549475	C	A	chr12_122549475_C_A	37	0.219101	0.91484	-0.0207843	0.193709	SNP	39	178	NA	ENSG00000158023	ENSG00000158023	NA	rs35139892
QTS000036	ftp://ftp.ebi.ac.uk/pub/databases/spot/eQTL/sumstats/QTS000036/QTD000596/QTD000596.all.tsv.gz	ENSG00000158104	12	122549475	C	A	chr12_122549475_C_A	37	0.219101	0.752662	-0.0625254	0.197685	SNP	39	178	NA	ENSG00000158104	ENSG00000158104	NA	rs35139892
QTS000036	ftp://ftp.ebi.ac.uk/pub/databases/spot/eQTL/sumstats/QTS000036/QTD000596/QTD000596.all.tsv.gz	ENSG00000175727	12	122549475	C	A	chr12_122549475_C_A	37	0.219101	0.208181	-0.233687	0.184075	SNP	39	178	NA	ENSG00000175727	ENSG00000175727	NA	rs35139892
QTS000036	ftp://ftp.ebi.ac.uk/pub/databases/spot/eQTL/sumstats/QTS000036/QTD000596/QTD000596.all.tsv.gz	ENSG00000182196	12	122549475	C	A	chr12_122549475_C_A	37	0.219101	0.222931	0.181745	0.147886	SNP	39	178	NA	ENSG00000182196	ENSG00000182196	NA	rs35139892
QTS000036	ftp://ftp.ebi.ac.uk/pub/databases/spot/eQTL/sumstats/QTS000036/QTD000596/QTD000596.all.tsv.gz	ENSG00000182782	12	122549475	C	A	chr12_122549475_C_A	37	0.219101	0.456972	0.149103	0.199413	SNP	39	178	NA	ENSG00000182782	ENSG00000182782	NA	rs35139892
QTS000036	ftp://ftp.ebi.ac.uk/pub/databases/spot/eQTL/sumstats/QTS000036/QTD000596/QTD000596.all.tsv.gz	ENSG00000183955	12	122549475	C	A	chr12_122549475_C_A	37	0.219101	0.909848	0.0228066	0.20074	SNP	39	178	NA	ENSG00000183955	ENSG00000183955	NA	rs35139892
QTS000036	ftp://ftp.ebi.ac.uk/pub/databases/spot/eQTL/sumstats/QTS000036/QTD000596/QTD000596.all.tsv.gz	ENSG00000184047	12	122549475	C	A	chr12_122549475_C_A	37	0.219101	0.462998	-0.130333	0.176674	SNP	39	178	NA	ENSG00000184047	ENSG00000184047	NA	rs35139892
QTS000036	ftp://ftp.ebi.ac.uk/pub/databases/spot/eQTL/sumstats/QTS000036/QTD000596/QTD000596.all.tsv.gz	ENSG00000184209	12	122549475	C	A	chr12_122549475_C_A	37	0.219101	0.45488	0.122883	0.163582	SNP	39	178	NA	ENSG00000184209	ENSG00000184209	NA	rs35139892
QTS000036	ftp://ftp.ebi.ac.uk/pub/databases/spot/eQTL/sumstats/QTS000036/QTD000596/QTD000596.all.tsv.gz	ENSG00000184445	12	122549475	C	A	chr12_122549475_C_A	37	0.219101	0.955378	0.0114534	0.204008	SNP	39	178	NA	ENSG00000184445	ENSG00000184445	NA	rs35139892
QTS000036	ftp://ftp.ebi.ac.uk/pub/databases/spot/eQTL/sumstats/QTS000036/QTD000596/QTD000596.all.tsv.gz	ENSG00000188735	12	122549475	C	A	chr12_122549475_C_A	37	0.219101	0.590456	-0.0980122	0.181337	SNP	39	178	NA	ENSG00000188735	ENSG00000188735	NA	rs35139892
QTS000036	ftp://ftp.ebi.ac.uk/pub/databases/spot/eQTL/sumstats/QTS000036/QTD000596/QTD000596.all.tsv.gz	ENSG00000212694	12	122549475	C	A	chr12_122549475_C_A	37	0.219101	0.227541	0.200763	0.165009	SNP	39	178	NA	ENSG00000212694	ENSG00000212694	NA	rs35139892
QTS000036	ftp://ftp.ebi.ac.uk/pub/databases/spot/eQTL/sumstats/QTS000036/QTD000596/QTD000596.all.tsv.gz	ENSG00000255398	12	122549475	C	A	chr12_122549475_C_A	37	0.219101	0.843467	-0.0377512	0.190522	SNP	39	178	NA	ENSG00000255398	ENSG00000255398	NA	rs35139892
QTS000036	ftp://ftp.ebi.ac.uk/pub/databases/spot/eQTL/sumstats/QTS000036/QTD000596/QTD000596.all.tsv.gz	ENSG00000256028	12	122549475	C	A	chr12_122549475_C_A	37	0.219101	0.0251625	0.407795	0.178493	SNP	39	178	NA	ENSG00000256028	ENSG00000256028	NA	rs35139892
QTS000036	ftp://ftp.ebi.ac.uk/pub/databases/spot/eQTL/sumstats/QTS000036/QTD000596/QTD000596.all.tsv.gz	ENSG00000256742	12	122549475	C	A	chr12_122549475_C_A	37	0.219101	0.020409	-0.425885	0.17977	SNP	39	178	NA	ENSG00000256742	ENSG00000256742	NA	rs35139892
QTS000036	ftp://ftp.ebi.ac.uk/pub/databases/spot/eQTL/sumstats/QTS000036/QTD000596/QTD000596.all.tsv.gz	ENSG00000256861	12	122549475	C	A	chr12_122549475_C_A	37	0.219101	0.777996	0.0517919	0.183044	SNP	39	178	NA	ENSG00000256861	ENSG00000256861	NA	rs35139892
QTS000036	ftp://ftp.ebi.ac.uk/pub/databases/spot/eQTL/sumstats/QTS000036/QTD000596/QTD000596.all.tsv.gz	ENSG00000256950	12	122549475	C	A	chr12_122549475_C_A	37	0.219101	0.506571	-0.117282	0.175732	SNP	39	178	NA	ENSG00000256950	ENSG00000256950	NA	rs35139892
QTS000036	ftp://ftp.ebi.ac.uk/pub/databases/spot/eQTL/sumstats/QTS000036/QTD000596/QTD000596.all.tsv.gz	ENSG00000276045	12	122549475	C	A	chr12_122549475_C_A	37	0.219101	0.910515	0.0187724	0.166468	SNP	39	178	NA	ENSG00000276045	ENSG00000276045	NA	rs35139892
QTS000036	ftp://ftp.ebi.ac.uk/pub/databases/spot/eQTL/sumstats/QTS000036/QTD000596/QTD000596.all.tsv.gz	ENSG00000280138	12	122549475	C	A	chr12_122549475_C_A	37	0.219101	0.0923128	0.320769	0.188122	SNP	39	178	NA	ENSG00000280138	ENSG00000280138	NA	rs35139892
QTS000036	ftp://ftp.ebi.ac.uk/pub/databases/spot/eQTL/sumstats/QTS000036/QTD000596/QTD000596.all.tsv.gz	ENSG00000284934	12	122549475	C	A	chr12_122549475_C_A	37	0.219101	0.455806	-0.131797	0.175809	SNP	39	178	NA	ENSG00000284934	ENSG00000284934	NA	rs35139892
QTS000036	ftp://ftp.ebi.ac.uk/pub/databases/spot/eQTL/sumstats/QTS000036/QTD000596/QTD000596.all.tsv.gz	ENSG00000033030	12	122549552	G	A	chr12_122549552_G_A	19	0.117978	0.442314	0.186398	0.241328	SNP	21	178	NA	ENSG00000033030	ENSG00000033030	NA	rs7316507
QTS000036	ftp://ftp.ebi.ac.uk/pub/databases/spot/eQTL/sumstats/QTS000036/QTD000596/QTD000596.all.tsv.gz	ENSG00000051825	12	122549552	G	A	chr12_122549552_G_A	19	0.117978	0.409121	-0.180861	0.217881	SNP	21	178	NA	ENSG00000051825	ENSG00000051825	NA	rs7316507
QTS000036	ftp://ftp.ebi.ac.uk/pub/databases/spot/eQTL/sumstats/QTS000036/QTD000596/QTD000596.all.tsv.gz	ENSG00000089094	12	122549552	G	A	chr12_122549552_G_A	19	0.117978	0.519333	0.13968	0.215746	SNP	21	178	NA	ENSG00000089094	ENSG00000089094	NA	rs7316507
QTS000036	ftp://ftp.ebi.ac.uk/pub/databases/spot/eQTL/sumstats/QTS000036/QTD000596/QTD000596.all.tsv.gz	ENSG00000110801	12	122549552	G	A	chr12_122549552_G_A	19	0.117978	0.555937	-0.124777	0.210936	SNP	21	178	NA	ENSG00000110801	ENSG00000110801	NA	rs7316507
QTS000036	ftp://ftp.ebi.ac.uk/pub/databases/spot/eQTL/sumstats/QTS000036/QTD000596/QTD000596.all.tsv.gz	ENSG00000111011	12	122549552	G	A	chr12_122549552_G_A	19	0.117978	0.405303	0.2089	0.249609	SNP	21	178	NA	ENSG00000111011	ENSG00000111011	NA	rs7316507
QTS000036	ftp://ftp.ebi.ac.uk/pub/databases/spot/eQTL/sumstats/QTS000036/QTD000596/QTD000596.all.tsv.gz	ENSG00000111328	12	122549552	G	A	chr12_122549552_G_A	19	0.117978	0.693335	0.0932534	0.235574	SNP	21	178	NA	ENSG00000111328	ENSG00000111328	NA	rs7316507
QTS000036	ftp://ftp.ebi.ac.uk/pub/databases/spot/eQTL/sumstats/QTS000036/QTD000596/QTD000596.all.tsv.gz	ENSG00000130779	12	122549552	G	A	chr12_122549552_G_A	19	0.117978	0.461757	-0.149753	0.202436	SNP	21	178	NA	ENSG00000130779	ENSG00000130779	NA	rs7316507
QTS000036	ftp://ftp.ebi.ac.uk/pub/databases/spot/eQTL/sumstats/QTS000036/QTD000596/QTD000596.all.tsv.gz	ENSG00000130921	12	122549552	G	A	chr12_122549552_G_A	19	0.117978	0.737365	-0.0698582	0.207546	SNP	21	178	NA	ENSG00000130921	ENSG00000130921	NA	rs7316507
QTS000036	ftp://ftp.ebi.ac.uk/pub/databases/spot/eQTL/sumstats/QTS000036/QTD000596/QTD000596.all.tsv.gz	ENSG00000139697	12	122549552	G	A	chr12_122549552_G_A	19	0.117978	0.0876849	-0.351755	0.203288	SNP	21	178	NA	ENSG00000139697	ENSG00000139697	NA	rs7316507
QTS000036	ftp://ftp.ebi.ac.uk/pub/databases/spot/eQTL/sumstats/QTS000036/QTD000596/QTD000596.all.tsv.gz	ENSG00000139718	12	122549552	G	A	chr12_122549552_G_A	19	0.117978	0.931445	0.0224126	0.259657	SNP	21	178	NA	ENSG00000139718	ENSG00000139718	NA	rs7316507
QTS000036	ftp://ftp.ebi.ac.uk/pub/databases/spot/eQTL/sumstats/QTS000036/QTD000596/QTD000596.all.tsv.gz	ENSG00000139719	12	122549552	G	A	chr12_122549552_G_A	19	0.117978	0.783677	0.0662029	0.240286	SNP	21	178	NA	ENSG00000139719	ENSG00000139719	NA	rs7316507
QTS000036	ftp://ftp.ebi.ac.uk/pub/databases/spot/eQTL/sumstats/QTS000036/QTD000596/QTD000596.all.tsv.gz	ENSG00000139722	12	122549552	G	A	chr12_122549552_G_A	19	0.117978	0.457401	-0.172227	0.23056	SNP	21	178	NA	ENSG00000139722	ENSG00000139722	NA	rs7316507
QTS000036	ftp://ftp.ebi.ac.uk/pub/databases/spot/eQTL/sumstats/QTS000036/QTD000596/QTD000596.all.tsv.gz	ENSG00000139725	12	122549552	G	A	chr12_122549552_G_A	19	0.117978	0.232639	-0.231664	0.192522	SNP	21	178	NA	ENSG00000139725	ENSG00000139725	NA	rs7316507
QTS000036	ftp://ftp.ebi.ac.uk/pub/databases/spot/eQTL/sumstats/QTS000036/QTD000596/QTD000596.all.tsv.gz	ENSG00000139726	12	122549552	G	A	chr12_122549552_G_A	19	0.117978	0.978722	-0.00600588	0.224428	SNP	21	178	NA	ENSG00000139726	ENSG00000139726	NA	rs7316507
QTS000036	ftp://ftp.ebi.ac.uk/pub/databases/spot/eQTL/sumstats/QTS000036/QTD000596/QTD000596.all.tsv.gz	ENSG00000150977	12	122549552	G	A	chr12_122549552_G_A	19	0.117978	0.867181	-0.0387798	0.231088	SNP	21	178	NA	ENSG00000150977	ENSG00000150977	NA	rs7316507
QTS000036	ftp://ftp.ebi.ac.uk/pub/databases/spot/eQTL/sumstats/QTS000036/QTD000596/QTD000596.all.tsv.gz	ENSG00000158023	12	122549552	G	A	chr12_122549552_G_A	19	0.117978	0.567808	-0.149483	0.260506	SNP	21	178	NA	ENSG00000158023	ENSG00000158023	NA	rs7316507
QTS000036	ftp://ftp.ebi.ac.uk/pub/databases/spot/eQTL/sumstats/QTS000036/QTD000596/QTD000596.all.tsv.gz	ENSG00000158104	12	122549552	G	A	chr12_122549552_G_A	19	0.117978	0.443435	-0.204597	0.265544	SNP	21	178	NA	ENSG00000158104	ENSG00000158104	NA	rs7316507
QTS000036	ftp://ftp.ebi.ac.uk/pub/databases/spot/eQTL/sumstats/QTS000036/QTD000596/QTD000596.all.tsv.gz	ENSG00000175727	12	122549552	G	A	chr12_122549552_G_A	19	0.117978	0.119838	0.388134	0.246687	SNP	21	178	NA	ENSG00000175727	ENSG00000175727	NA	rs7316507
QTS000036	ftp://ftp.ebi.ac.uk/pub/databases/spot/eQTL/sumstats/QTS000036/QTD000596/QTD000596.all.tsv.gz	ENSG00000182196	12	122549552	G	A	chr12_122549552_G_A	19	0.117978	0.879501	0.030617	0.201268	SNP	21	178	NA	ENSG00000182196	ENSG00000182196	NA	rs7316507
QTS000036	ftp://ftp.ebi.ac.uk/pub/databases/spot/eQTL/sumstats/QTS000036/QTD000596/QTD000596.all.tsv.gz	ENSG00000182782	12	122549552	G	A	chr12_122549552_G_A	19	0.117978	0.134403	0.402114	0.265717	SNP	21	178	NA	ENSG00000182782	ENSG00000182782	NA	rs7316507
QTS000036	ftp://ftp.ebi.ac.uk/pub/databases/spot/eQTL/sumstats/QTS000036/QTD000596/QTD000596.all.tsv.gz	ENSG00000183955	12	122549552	G	A	chr12_122549552_G_A	19	0.117978	0.727403	-0.0945872	0.270335	SNP	21	178	NA	ENSG00000183955	ENSG00000183955	NA	rs7316507
QTS000036	ftp://ftp.ebi.ac.uk/pub/databases/spot/eQTL/sumstats/QTS000036/QTD000596/QTD000596.all.tsv.gz	ENSG00000184047	12	122549552	G	A	chr12_122549552_G_A	19	0.117978	0.164396	0.331218	0.235882	SNP	21	178	NA	ENSG00000184047	ENSG00000184047	NA	rs7316507
QTS000036	ftp://ftp.ebi.ac.uk/pub/databases/spot/eQTL/sumstats/QTS000036/QTD000596/QTD000596.all.tsv.gz	ENSG00000184209	12	122549552	G	A	chr12_122549552_G_A	19	0.117978	0.408471	0.1831	0.220271	SNP	21	178	NA	ENSG00000184209	ENSG00000184209	NA	rs7316507
QTS000036	ftp://ftp.ebi.ac.uk/pub/databases/spot/eQTL/sumstats/QTS000036/QTD000596/QTD000596.all.tsv.gz	ENSG00000184445	12	122549552	G	A	chr12_122549552_G_A	19	0.117978	0.374822	-0.244174	0.273494	SNP	21	178	NA	ENSG00000184445	ENSG00000184445	NA	rs7316507
QTS000036	ftp://ftp.ebi.ac.uk/pub/databases/spot/eQTL/sumstats/QTS000036/QTD000596/QTD000596.all.tsv.gz	ENSG00000188735	12	122549552	G	A	chr12_122549552_G_A	19	0.117978	0.615887	-0.123149	0.244446	SNP	21	178	NA	ENSG00000188735	ENSG00000188735	NA	rs7316507
QTS000036	ftp://ftp.ebi.ac.uk/pub/databases/spot/eQTL/sumstats/QTS000036/QTD000596/QTD000596.all.tsv.gz	ENSG00000212694	12	122549552	G	A	chr12_122549552_G_A	19	0.117978	0.416599	-0.182624	0.22357	SNP	21	178	NA	ENSG00000212694	ENSG00000212694	NA	rs7316507
QTS000036	ftp://ftp.ebi.ac.uk/pub/databases/spot/eQTL/sumstats/QTS000036/QTD000596/QTD000596.all.tsv.gz	ENSG00000255398	12	122549552	G	A	chr12_122549552_G_A	19	0.117978	0.815732	0.0600399	0.256736	SNP	21	178	NA	ENSG00000255398	ENSG00000255398	NA	rs7316507
QTS000036	ftp://ftp.ebi.ac.uk/pub/databases/spot/eQTL/sumstats/QTS000036/QTD000596/QTD000596.all.tsv.gz	ENSG00000256028	12	122549552	G	A	chr12_122549552_G_A	19	0.117978	0.184648	-0.329182	0.24586	SNP	21	178	NA	ENSG00000256028	ENSG00000256028	NA	rs7316507
QTS000036	ftp://ftp.ebi.ac.uk/pub/databases/spot/eQTL/sumstats/QTS000036/QTD000596/QTD000596.all.tsv.gz	ENSG00000256742	12	122549552	G	A	chr12_122549552_G_A	19	0.117978	0.397751	0.212602	0.249971	SNP	21	178	NA	ENSG00000256742	ENSG00000256742	NA	rs7316507
QTS000036	ftp://ftp.ebi.ac.uk/pub/databases/spot/eQTL/sumstats/QTS000036/QTD000596/QTD000596.all.tsv.gz	ENSG00000256861	12	122549552	G	A	chr12_122549552_G_A	19	0.117978	0.61245	-0.125341	0.246391	SNP	21	178	NA	ENSG00000256861	ENSG00000256861	NA	rs7316507
QTS000036	ftp://ftp.ebi.ac.uk/pub/databases/spot/eQTL/sumstats/QTS000036/QTD000596/QTD000596.all.tsv.gz	ENSG00000256950	12	122549552	G	A	chr12_122549552_G_A	19	0.117978	0.176588	0.320092	0.23464	SNP	21	178	NA	ENSG00000256950	ENSG00000256950	NA	rs7316507
QTS000036	ftp://ftp.ebi.ac.uk/pub/databases/spot/eQTL/sumstats/QTS000036/QTD000596/QTD000596.all.tsv.gz	ENSG00000276045	12	122549552	G	A	chr12_122549552_G_A	19	0.117978	0.0815561	-0.388125	0.219843	SNP	21	178	NA	ENSG00000276045	ENSG00000276045	NA	rs7316507
QTS000036	ftp://ftp.ebi.ac.uk/pub/databases/spot/eQTL/sumstats/QTS000036/QTD000596/QTD000596.all.tsv.gz	ENSG00000280138	12	122549552	G	A	chr12_122549552_G_A	19	0.117978	0.89723	0.0334842	0.258366	SNP	21	178	NA	ENSG00000280138	ENSG00000280138	NA	rs7316507
QTS000036	ftp://ftp.ebi.ac.uk/pub/databases/spot/eQTL/sumstats/QTS000036/QTD000596/QTD000596.all.tsv.gz	ENSG00000284934	12	122549552	G	A	chr12_122549552_G_A	19	0.117978	0.242386	0.277674	0.235649	SNP	21	178	NA	ENSG00000284934	ENSG00000284934	NA	rs7316507
QTS000036	ftp://ftp.ebi.ac.uk/pub/databases/spot/eQTL/sumstats/QTS000036/QTD000596/QTD000596.all.tsv.gz	ENSG00000033030	12	122549958	T	G	chr12_122549958_T_G	5	0.0280899	0.432741	0.383344	0.486011	SNP	5	178	NA	ENSG00000033030	ENSG00000033030	NA	rs116662127
QTS000036	ftp://ftp.ebi.ac.uk/pub/databases/spot/eQTL/sumstats/QTS000036/QTD000596/QTD000596.all.tsv.gz	ENSG00000051825	12	122549958	T	G	chr12_122549958_T_G	5	0.0280899	0.21171	-0.549556	0.436285	SNP	5	178	NA	ENSG00000051825	ENSG00000051825	NA	rs116662127
QTS000036	ftp://ftp.ebi.ac.uk/pub/databases/spot/eQTL/sumstats/QTS000036/QTD000596/QTD000596.all.tsv.gz	ENSG00000089094	12	122549958	T	G	chr12_122549958_T_G	5	0.0280899	0.226921	0.525739	0.431528	SNP	5	178	NA	ENSG00000089094	ENSG00000089094	NA	rs116662127
QTS000036	ftp://ftp.ebi.ac.uk/pub/databases/spot/eQTL/sumstats/QTS000036/QTD000596/QTD000596.all.tsv.gz	ENSG00000110801	12	122549958	T	G	chr12_122549958_T_G	5	0.0280899	0.155579	-0.602703	0.420141	SNP	5	178	NA	ENSG00000110801	ENSG00000110801	NA	rs116662127
QTS000036	ftp://ftp.ebi.ac.uk/pub/databases/spot/eQTL/sumstats/QTS000036/QTD000596/QTD000596.all.tsv.gz	ENSG00000111011	12	122549958	T	G	chr12_122549958_T_G	5	0.0280899	0.813277	0.119684	0.504925	SNP	5	178	NA	ENSG00000111011	ENSG00000111011	NA	rs116662127
QTS000036	ftp://ftp.ebi.ac.uk/pub/databases/spot/eQTL/sumstats/QTS000036/QTD000596/QTD000596.all.tsv.gz	ENSG00000111328	12	122549958	T	G	chr12_122549958_T_G	5	0.0280899	0.842027	0.0949713	0.474871	SNP	5	178	NA	ENSG00000111328	ENSG00000111328	NA	rs116662127
QTS000036	ftp://ftp.ebi.ac.uk/pub/databases/spot/eQTL/sumstats/QTS000036/QTD000596/QTD000596.all.tsv.gz	ENSG00000130779	12	122549958	T	G	chr12_122549958_T_G	5	0.0280899	0.0835086	-0.703536	0.401095	SNP	5	178	NA	ENSG00000130779	ENSG00000130779	NA	rs116662127
QTS000036	ftp://ftp.ebi.ac.uk/pub/databases/spot/eQTL/sumstats/QTS000036/QTD000596/QTD000596.all.tsv.gz	ENSG00000130921	12	122549958	T	G	chr12_122549958_T_G	5	0.0280899	0.623388	-0.205958	0.417686	SNP	5	178	NA	ENSG00000130921	ENSG00000130921	NA	rs116662127
QTS000036	ftp://ftp.ebi.ac.uk/pub/databases/spot/eQTL/sumstats/QTS000036/QTD000596/QTD000596.all.tsv.gz	ENSG00000139697	12	122549958	T	G	chr12_122549958_T_G	5	0.0280899	0.798758	-0.106792	0.417382	SNP	5	178	NA	ENSG00000139697	ENSG00000139697	NA	rs116662127
QTS000036	ftp://ftp.ebi.ac.uk/pub/databases/spot/eQTL/sumstats/QTS000036/QTD000596/QTD000596.all.tsv.gz	ENSG00000139718	12	122549958	T	G	chr12_122549958_T_G	5	0.0280899	0.464697	-0.382999	0.521164	SNP	5	178	NA	ENSG00000139718	ENSG00000139718	NA	rs116662127
QTS000036	ftp://ftp.ebi.ac.uk/pub/databases/spot/eQTL/sumstats/QTS000036/QTD000596/QTD000596.all.tsv.gz	ENSG00000139719	12	122549958	T	G	chr12_122549958_T_G	5	0.0280899	0.906533	-0.0570427	0.484193	SNP	5	178	NA	ENSG00000139719	ENSG00000139719	NA	rs116662127
QTS000036	ftp://ftp.ebi.ac.uk/pub/databases/spot/eQTL/sumstats/QTS000036/QTD000596/QTD000596.all.tsv.gz	ENSG00000139722	12	122549958	T	G	chr12_122549958_T_G	5	0.0280899	0.570841	-0.264803	0.465123	SNP	5	178	NA	ENSG00000139722	ENSG00000139722	NA	rs116662127
QTS000036	ftp://ftp.ebi.ac.uk/pub/databases/spot/eQTL/sumstats/QTS000036/QTD000596/QTD000596.all.tsv.gz	ENSG00000139725	12	122549958	T	G	chr12_122549958_T_G	5	0.0280899	0.282309	-0.420701	0.388484	SNP	5	178	NA	ENSG00000139725	ENSG00000139725	NA	rs116662127
QTS000036	ftp://ftp.ebi.ac.uk/pub/databases/spot/eQTL/sumstats/QTS000036/QTD000596/QTD000596.all.tsv.gz	ENSG00000139726	12	122549958	T	G	chr12_122549958_T_G	5	0.0280899	0.388898	0.389825	0.449806	SNP	5	178	NA	ENSG00000139726	ENSG00000139726	NA	rs116662127
QTS000036	ftp://ftp.ebi.ac.uk/pub/databases/spot/eQTL/sumstats/QTS000036/QTD000596/QTD000596.all.tsv.gz	ENSG00000150977	12	122549958	T	G	chr12_122549958_T_G	5	0.0280899	0.629206	0.225364	0.464826	SNP	5	178	NA	ENSG00000150977	ENSG00000150977	NA	rs116662127
QTS000036	ftp://ftp.ebi.ac.uk/pub/databases/spot/eQTL/sumstats/QTS000036/QTD000596/QTD000596.all.tsv.gz	ENSG00000158023	12	122549958	T	G	chr12_122549958_T_G	5	0.0280899	0.958227	-0.0276364	0.525862	SNP	5	178	NA	ENSG00000158023	ENSG00000158023	NA	rs116662127
QTS000036	ftp://ftp.ebi.ac.uk/pub/databases/spot/eQTL/sumstats/QTS000036/QTD000596/QTD000596.all.tsv.gz	ENSG00000158104	12	122549958	T	G	chr12_122549958_T_G	5	0.0280899	0.0852565	-0.918064	0.526413	SNP	5	178	NA	ENSG00000158104	ENSG00000158104	NA	rs116662127
QTS000036	ftp://ftp.ebi.ac.uk/pub/databases/spot/eQTL/sumstats/QTS000036/QTD000596/QTD000596.all.tsv.gz	ENSG00000175727	12	122549958	T	G	chr12_122549958_T_G	5	0.0280899	0.7097	-0.188538	0.50455	SNP	5	178	NA	ENSG00000175727	ENSG00000175727	NA	rs116662127
QTS000036	ftp://ftp.ebi.ac.uk/pub/databases/spot/eQTL/sumstats/QTS000036/QTD000596/QTD000596.all.tsv.gz	ENSG00000182196	12	122549958	T	G	chr12_122549958_T_G	5	0.0280899	0.943224	0.0289726	0.405451	SNP	5	178	NA	ENSG00000182196	ENSG00000182196	NA	rs116662127
QTS000036	ftp://ftp.ebi.ac.uk/pub/databases/spot/eQTL/sumstats/QTS000036/QTD000596/QTD000596.all.tsv.gz	ENSG00000182782	12	122549958	T	G	chr12_122549958_T_G	5	0.0280899	0.363451	0.494058	0.540325	SNP	5	178	NA	ENSG00000182782	ENSG00000182782	NA	rs116662127
QTS000036	ftp://ftp.ebi.ac.uk/pub/databases/spot/eQTL/sumstats/QTS000036/QTD000596/QTD000596.all.tsv.gz	ENSG00000183955	12	122549958	T	G	chr12_122549958_T_G	5	0.0280899	0.541567	0.333364	0.543602	SNP	5	178	NA	ENSG00000183955	ENSG00000183955	NA	rs116662127
QTS000036	ftp://ftp.ebi.ac.uk/pub/databases/spot/eQTL/sumstats/QTS000036/QTD000596/QTD000596.all.tsv.gz	ENSG00000184047	12	122549958	T	G	chr12_122549958_T_G	5	0.0280899	0.363222	0.437888	0.478664	SNP	5	178	NA	ENSG00000184047	ENSG00000184047	NA	rs116662127
QTS000036	ftp://ftp.ebi.ac.uk/pub/databases/spot/eQTL/sumstats/QTS000036/QTD000596/QTD000596.all.tsv.gz	ENSG00000184209	12	122549958	T	G	chr12_122549958_T_G	5	0.0280899	0.277092	0.484133	0.442197	SNP	5	178	NA	ENSG00000184209	ENSG00000184209	NA	rs116662127
QTS000036	ftp://ftp.ebi.ac.uk/pub/databases/spot/eQTL/sumstats/QTS000036/QTD000596/QTD000596.all.tsv.gz	ENSG00000184445	12	122549958	T	G	chr12_122549958_T_G	5	0.0280899	0.0519247	1.06649	0.539936	SNP	5	178	NA	ENSG00000184445	ENSG00000184445	NA	rs116662127
QTS000036	ftp://ftp.ebi.ac.uk/pub/databases/spot/eQTL/sumstats/QTS000036/QTD000596/QTD000596.all.tsv.gz	ENSG00000188735	12	122549958	T	G	chr12_122549958_T_G	5	0.0280899	0.507671	0.327341	0.491755	SNP	5	178	NA	ENSG00000188735	ENSG00000188735	NA	rs116662127
QTS000036	ftp://ftp.ebi.ac.uk/pub/databases/spot/eQTL/sumstats/QTS000036/QTD000596/QTD000596.all.tsv.gz	ENSG00000212694	12	122549958	T	G	chr12_122549958_T_G	5	0.0280899	0.453485	-0.339559	0.450619	SNP	5	178	NA	ENSG00000212694	ENSG00000212694	NA	rs116662127
QTS000036	ftp://ftp.ebi.ac.uk/pub/databases/spot/eQTL/sumstats/QTS000036/QTD000596/QTD000596.all.tsv.gz	ENSG00000255398	12	122549958	T	G	chr12_122549958_T_G	5	0.0280899	0.636909	-0.244818	0.516542	SNP	5	178	NA	ENSG00000255398	ENSG00000255398	NA	rs116662127
QTS000036	ftp://ftp.ebi.ac.uk/pub/databases/spot/eQTL/sumstats/QTS000036/QTD000596/QTD000596.all.tsv.gz	ENSG00000256028	12	122549958	T	G	chr12_122549958_T_G	5	0.0280899	0.190252	-0.654779	0.495368	SNP	5	178	NA	ENSG00000256028	ENSG00000256028	NA	rs116662127
QTS000036	ftp://ftp.ebi.ac.uk/pub/databases/spot/eQTL/sumstats/QTS000036/QTD000596/QTD000596.all.tsv.gz	ENSG00000256742	12	122549958	T	G	chr12_122549958_T_G	5	0.0280899	0.389147	0.436053	0.503412	SNP	5	178	NA	ENSG00000256742	ENSG00000256742	NA	rs116662127
QTS000036	ftp://ftp.ebi.ac.uk/pub/databases/spot/eQTL/sumstats/QTS000036/QTD000596/QTD000596.all.tsv.gz	ENSG00000256861	12	122549958	T	G	chr12_122549958_T_G	5	0.0280899	0.240732	0.582482	0.492574	SNP	5	178	NA	ENSG00000256861	ENSG00000256861	NA	rs116662127
QTS000036	ftp://ftp.ebi.ac.uk/pub/databases/spot/eQTL/sumstats/QTS000036/QTD000596/QTD000596.all.tsv.gz	ENSG00000256950	12	122549958	T	G	chr12_122549958_T_G	5	0.0280899	0.952179	-0.0287885	0.478436	SNP	5	178	NA	ENSG00000256950	ENSG00000256950	NA	rs116662127
QTS000036	ftp://ftp.ebi.ac.uk/pub/databases/spot/eQTL/sumstats/QTS000036/QTD000596/QTD000596.all.tsv.gz	ENSG00000276045	12	122549958	T	G	chr12_122549958_T_G	5	0.0280899	0.0620502	-0.836277	0.441487	SNP	5	178	NA	ENSG00000276045	ENSG00000276045	NA	rs116662127
QTS000036	ftp://ftp.ebi.ac.uk/pub/databases/spot/eQTL/sumstats/QTS000036/QTD000596/QTD000596.all.tsv.gz	ENSG00000280138	12	122549958	T	G	chr12_122549958_T_G	5	0.0280899	0.864613	-0.08903	0.520368	SNP	5	178	NA	ENSG00000280138	ENSG00000280138	NA	rs116662127
QTS000036	ftp://ftp.ebi.ac.uk/pub/databases/spot/eQTL/sumstats/QTS000036/QTD000596/QTD000596.all.tsv.gz	ENSG00000284934	12	122549958	T	G	chr12_122549958_T_G	5	0.0280899	0.341583	0.45571	0.476127	SNP	5	178	NA	ENSG00000284934	ENSG00000284934	NA	rs116662127
QTS000036	ftp://ftp.ebi.ac.uk/pub/databases/spot/eQTL/sumstats/QTS000036/QTD000596/QTD000596.all.tsv.gz	ENSG00000033030	12	122550169	A	ACATATTTATGTAACTAATTTT	chr12_122550169_A_ACATATTTATGTAACTAATTTT	67	0.488764	0.309116	-0.164808	0.160942	INDEL	91	178	NA	ENSG00000033030	ENSG00000033030	NA	rs147775094
QTS000036	ftp://ftp.ebi.ac.uk/pub/databases/spot/eQTL/sumstats/QTS000036/QTD000596/QTD000596.all.tsv.gz	ENSG00000051825	12	122550169	A	ACATATTTATGTAACTAATTTT	chr12_122550169_A_ACATATTTATGTAACTAATTTT	67	0.488764	0.709257	0.0547448	0.14627	INDEL	91	178	NA	ENSG00000051825	ENSG00000051825	NA	rs147775094
QTS000036	ftp://ftp.ebi.ac.uk/pub/databases/spot/eQTL/sumstats/QTS000036/QTD000596/QTD000596.all.tsv.gz	ENSG00000089094	12	122550169	A	ACATATTTATGTAACTAATTTT	chr12_122550169_A_ACATATTTATGTAACTAATTTT	67	0.488764	0.709682	-0.054029	0.144579	INDEL	91	178	NA	ENSG00000089094	ENSG00000089094	NA	rs147775094
QTS000036	ftp://ftp.ebi.ac.uk/pub/databases/spot/eQTL/sumstats/QTS000036/QTD000596/QTD000596.all.tsv.gz	ENSG00000110801	12	122550169	A	ACATATTTATGTAACTAATTTT	chr12_122550169_A_ACATATTTATGTAACTAATTTT	67	0.488764	0.551891	-0.0843167	0.141086	INDEL	91	178	NA	ENSG00000110801	ENSG00000110801	NA	rs147775094
QTS000036	ftp://ftp.ebi.ac.uk/pub/databases/spot/eQTL/sumstats/QTS000036/QTD000596/QTD000596.all.tsv.gz	ENSG00000111011	12	122550169	A	ACATATTTATGTAACTAATTTT	chr12_122550169_A_ACATATTTATGTAACTAATTTT	67	0.488764	0.867943	0.0279806	0.167708	INDEL	91	178	NA	ENSG00000111011	ENSG00000111011	NA	rs147775094
QTS000036	ftp://ftp.ebi.ac.uk/pub/databases/spot/eQTL/sumstats/QTS000036/QTD000596/QTD000596.all.tsv.gz	ENSG00000111328	12	122550169	A	ACATATTTATGTAACTAATTTT	chr12_122550169_A_ACATATTTATGTAACTAATTTT	67	0.488764	0.918157	-0.0162619	0.157726	INDEL	91	178	NA	ENSG00000111328	ENSG00000111328	NA	rs147775094
QTS000036	ftp://ftp.ebi.ac.uk/pub/databases/spot/eQTL/sumstats/QTS000036/QTD000596/QTD000596.all.tsv.gz	ENSG00000130779	12	122550169	A	ACATATTTATGTAACTAATTTT	chr12_122550169_A_ACATATTTATGTAACTAATTTT	67	0.488764	0.0524301	-0.261163	0.132512	INDEL	91	178	NA	ENSG00000130779	ENSG00000130779	NA	rs147775094
QTS000036	ftp://ftp.ebi.ac.uk/pub/databases/spot/eQTL/sumstats/QTS000036/QTD000596/QTD000596.all.tsv.gz	ENSG00000130921	12	122550169	A	ACATATTTATGTAACTAATTTT	chr12_122550169_A_ACATATTTATGTAACTAATTTT	67	0.488764	0.757618	0.0430046	0.138841	INDEL	91	178	NA	ENSG00000130921	ENSG00000130921	NA	rs147775094
QTS000036	ftp://ftp.ebi.ac.uk/pub/databases/spot/eQTL/sumstats/QTS000036/QTD000596/QTD000596.all.tsv.gz	ENSG00000139697	12	122550169	A	ACATATTTATGTAACTAATTTT	chr12_122550169_A_ACATATTTATGTAACTAATTTT	67	0.488764	0.596961	-0.0734983	0.138405	INDEL	91	178	NA	ENSG00000139697	ENSG00000139697	NA	rs147775094
QTS000036	ftp://ftp.ebi.ac.uk/pub/databases/spot/eQTL/sumstats/QTS000036/QTD000596/QTD000596.all.tsv.gz	ENSG00000139718	12	122550169	A	ACATATTTATGTAACTAATTTT	chr12_122550169_A_ACATATTTATGTAACTAATTTT	67	0.488764	0.128186	-0.263068	0.171014	INDEL	91	178	NA	ENSG00000139718	ENSG00000139718	NA	rs147775094
QTS000036	ftp://ftp.ebi.ac.uk/pub/databases/spot/eQTL/sumstats/QTS000036/QTD000596/QTD000596.all.tsv.gz	ENSG00000139719	12	122550169	A	ACATATTTATGTAACTAATTTT	chr12_122550169_A_ACATATTTATGTAACTAATTTT	67	0.488764	0.838	0.0329824	0.160761	INDEL	91	178	NA	ENSG00000139719	ENSG00000139719	NA	rs147775094
QTS000036	ftp://ftp.ebi.ac.uk/pub/databases/spot/eQTL/sumstats/QTS000036/QTD000596/QTD000596.all.tsv.gz	ENSG00000139722	12	122550169	A	ACATATTTATGTAACTAATTTT	chr12_122550169_A_ACATATTTATGTAACTAATTTT	67	0.488764	0.709984	0.0577289	0.154648	INDEL	91	178	NA	ENSG00000139722	ENSG00000139722	NA	rs147775094
QTS000036	ftp://ftp.ebi.ac.uk/pub/databases/spot/eQTL/sumstats/QTS000036/QTD000596/QTD000596.all.tsv.gz	ENSG00000139725	12	122550169	A	ACATATTTATGTAACTAATTTT	chr12_122550169_A_ACATATTTATGTAACTAATTTT	67	0.488764	0.908166	-0.0150466	0.130001	INDEL	91	178	NA	ENSG00000139725	ENSG00000139725	NA	rs147775094
QTS000036	ftp://ftp.ebi.ac.uk/pub/databases/spot/eQTL/sumstats/QTS000036/QTD000596/QTD000596.all.tsv.gz	ENSG00000139726	12	122550169	A	ACATATTTATGTAACTAATTTT	chr12_122550169_A_ACATATTTATGTAACTAATTTT	67	0.488764	0.0628512	0.276963	0.146672	INDEL	91	178	NA	ENSG00000139726	ENSG00000139726	NA	rs147775094
QTS000036	ftp://ftp.ebi.ac.uk/pub/databases/spot/eQTL/sumstats/QTS000036/QTD000596/QTD000596.all.tsv.gz	ENSG00000150977	12	122550169	A	ACATATTTATGTAACTAATTTT	chr12_122550169_A_ACATATTTATGTAACTAATTTT	67	0.488764	0.471167	0.11158	0.154064	INDEL	91	178	NA	ENSG00000150977	ENSG00000150977	NA	rs147775094
QTS000036	ftp://ftp.ebi.ac.uk/pub/databases/spot/eQTL/sumstats/QTS000036/QTD000596/QTD000596.all.tsv.gz	ENSG00000158023	12	122550169	A	ACATATTTATGTAACTAATTTT	chr12_122550169_A_ACATATTTATGTAACTAATTTT	67	0.488764	0.734669	0.0593611	0.174497	INDEL	91	178	NA	ENSG00000158023	ENSG00000158023	NA	rs147775094
QTS000036	ftp://ftp.ebi.ac.uk/pub/databases/spot/eQTL/sumstats/QTS000036/QTD000596/QTD000596.all.tsv.gz	ENSG00000158104	12	122550169	A	ACATATTTATGTAACTAATTTT	chr12_122550169_A_ACATATTTATGTAACTAATTTT	67	0.488764	0.241012	-0.208808	0.176684	INDEL	91	178	NA	ENSG00000158104	ENSG00000158104	NA	rs147775094
QTS000036	ftp://ftp.ebi.ac.uk/pub/databases/spot/eQTL/sumstats/QTS000036/QTD000596/QTD000596.all.tsv.gz	ENSG00000175727	12	122550169	A	ACATATTTATGTAACTAATTTT	chr12_122550169_A_ACATATTTATGTAACTAATTTT	67	0.488764	0.54531	-0.101644	0.167296	INDEL	91	178	NA	ENSG00000175727	ENSG00000175727	NA	rs147775094
QTS000036	ftp://ftp.ebi.ac.uk/pub/databases/spot/eQTL/sumstats/QTS000036/QTD000596/QTD000596.all.tsv.gz	ENSG00000182196	12	122550169	A	ACATATTTATGTAACTAATTTT	chr12_122550169_A_ACATATTTATGTAACTAATTTT	67	0.488764	0.108439	0.215	0.132339	INDEL	91	178	NA	ENSG00000182196	ENSG00000182196	NA	rs147775094
QTS000036	ftp://ftp.ebi.ac.uk/pub/databases/spot/eQTL/sumstats/QTS000036/QTD000596/QTD000596.all.tsv.gz	ENSG00000182782	12	122550169	A	ACATATTTATGTAACTAATTTT	chr12_122550169_A_ACATATTTATGTAACTAATTTT	67	0.488764	0.854983	0.0330824	0.180388	INDEL	91	178	NA	ENSG00000182782	ENSG00000182782	NA	rs147775094
QTS000036	ftp://ftp.ebi.ac.uk/pub/databases/spot/eQTL/sumstats/QTS000036/QTD000596/QTD000596.all.tsv.gz	ENSG00000183955	12	122550169	A	ACATATTTATGTAACTAATTTT	chr12_122550169_A_ACATATTTATGTAACTAATTTT	67	0.488764	0.462108	-0.133285	0.180316	INDEL	91	178	NA	ENSG00000183955	ENSG00000183955	NA	rs147775094
QTS000036	ftp://ftp.ebi.ac.uk/pub/databases/spot/eQTL/sumstats/QTS000036/QTD000596/QTD000596.all.tsv.gz	ENSG00000184047	12	122550169	A	ACATATTTATGTAACTAATTTT	chr12_122550169_A_ACATATTTATGTAACTAATTTT	67	0.488764	0.738498	0.0535194	0.15972	INDEL	91	178	NA	ENSG00000184047	ENSG00000184047	NA	rs147775094
QTS000036	ftp://ftp.ebi.ac.uk/pub/databases/spot/eQTL/sumstats/QTS000036/QTD000596/QTD000596.all.tsv.gz	ENSG00000184209	12	122550169	A	ACATATTTATGTAACTAATTTT	chr12_122550169_A_ACATATTTATGTAACTAATTTT	67	0.488764	0.739183	0.0494253	0.147904	INDEL	91	178	NA	ENSG00000184209	ENSG00000184209	NA	rs147775094
QTS000036	ftp://ftp.ebi.ac.uk/pub/databases/spot/eQTL/sumstats/QTS000036/QTD000596/QTD000596.all.tsv.gz	ENSG00000184445	12	122550169	A	ACATATTTATGTAACTAATTTT	chr12_122550169_A_ACATATTTATGTAACTAATTTT	67	0.488764	0.0895802	0.310237	0.180384	INDEL	91	178	NA	ENSG00000184445	ENSG00000184445	NA	rs147775094
QTS000036	ftp://ftp.ebi.ac.uk/pub/databases/spot/eQTL/sumstats/QTS000036/QTD000596/QTD000596.all.tsv.gz	ENSG00000188735	12	122550169	A	ACATATTTATGTAACTAATTTT	chr12_122550169_A_ACATATTTATGTAACTAATTTT	67	0.488764	0.994036	0.00122843	0.163784	INDEL	91	178	NA	ENSG00000188735	ENSG00000188735	NA	rs147775094
QTS000036	ftp://ftp.ebi.ac.uk/pub/databases/spot/eQTL/sumstats/QTS000036/QTD000596/QTD000596.all.tsv.gz	ENSG00000212694	12	122550169	A	ACATATTTATGTAACTAATTTT	chr12_122550169_A_ACATATTTATGTAACTAATTTT	67	0.488764	0.76489	0.0450582	0.150117	INDEL	91	178	NA	ENSG00000212694	ENSG00000212694	NA	rs147775094
QTS000036	ftp://ftp.ebi.ac.uk/pub/databases/spot/eQTL/sumstats/QTS000036/QTD000596/QTD000596.all.tsv.gz	ENSG00000255398	12	122550169	A	ACATATTTATGTAACTAATTTT	chr12_122550169_A_ACATATTTATGTAACTAATTTT	67	0.488764	0.888675	0.0241261	0.171768	INDEL	91	178	NA	ENSG00000255398	ENSG00000255398	NA	rs147775094
QTS000036	ftp://ftp.ebi.ac.uk/pub/databases/spot/eQTL/sumstats/QTS000036/QTD000596/QTD000596.all.tsv.gz	ENSG00000256028	12	122550169	A	ACATATTTATGTAACTAATTTT	chr12_122550169_A_ACATATTTATGTAACTAATTTT	67	0.488764	0.506793	0.110673	0.165916	INDEL	91	178	NA	ENSG00000256028	ENSG00000256028	NA	rs147775094
QTS000036	ftp://ftp.ebi.ac.uk/pub/databases/spot/eQTL/sumstats/QTS000036/QTD000596/QTD000596.all.tsv.gz	ENSG00000256742	12	122550169	A	ACATATTTATGTAACTAATTTT	chr12_122550169_A_ACATATTTATGTAACTAATTTT	67	0.488764	0.0725658	-0.299425	0.164412	INDEL	91	178	NA	ENSG00000256742	ENSG00000256742	NA	rs147775094
QTS000036	ftp://ftp.ebi.ac.uk/pub/databases/spot/eQTL/sumstats/QTS000036/QTD000596/QTD000596.all.tsv.gz	ENSG00000256861	12	122550169	A	ACATATTTATGTAACTAATTTT	chr12_122550169_A_ACATATTTATGTAACTAATTTT	67	0.488764	0.818702	0.0379612	0.165034	INDEL	91	178	NA	ENSG00000256861	ENSG00000256861	NA	rs147775094
QTS000036	ftp://ftp.ebi.ac.uk/pub/databases/spot/eQTL/sumstats/QTS000036/QTD000596/QTD000596.all.tsv.gz	ENSG00000256950	12	122550169	A	ACATATTTATGTAACTAATTTT	chr12_122550169_A_ACATATTTATGTAACTAATTTT	67	0.488764	0.896323	0.0207718	0.158865	INDEL	91	178	NA	ENSG00000256950	ENSG00000256950	NA	rs147775094
QTS000036	ftp://ftp.ebi.ac.uk/pub/databases/spot/eQTL/sumstats/QTS000036/QTD000596/QTD000596.all.tsv.gz	ENSG00000276045	12	122550169	A	ACATATTTATGTAACTAATTTT	chr12_122550169_A_ACATATTTATGTAACTAATTTT	67	0.488764	0.223427	-0.182412	0.14859	INDEL	91	178	NA	ENSG00000276045	ENSG00000276045	NA	rs147775094
QTS000036	ftp://ftp.ebi.ac.uk/pub/databases/spot/eQTL/sumstats/QTS000036/QTD000596/QTD000596.all.tsv.gz	ENSG00000280138	12	122550169	A	ACATATTTATGTAACTAATTTT	chr12_122550169_A_ACATATTTATGTAACTAATTTT	67	0.488764	0.0596951	0.322696	0.168774	INDEL	91	178	NA	ENSG00000280138	ENSG00000280138	NA	rs147775094
QTS000036	ftp://ftp.ebi.ac.uk/pub/databases/spot/eQTL/sumstats/QTS000036/QTD000596/QTD000596.all.tsv.gz	ENSG00000284934	12	122550169	A	ACATATTTATGTAACTAATTTT	chr12_122550169_A_ACATATTTATGTAACTAATTTT	67	0.488764	0.889288	0.0222166	0.159055	INDEL	91	178	NA	ENSG00000284934	ENSG00000284934	NA	rs147775094
QTS000036	ftp://ftp.ebi.ac.uk/pub/databases/spot/eQTL/sumstats/QTS000036/QTD000596/QTD000596.all.tsv.gz	ENSG00000033030	12	122550192	A	G	chr12_122550192_A_G	33	0.224719	0.358926	-0.150731	0.163291	SNP	40	178	NA	ENSG00000033030	ENSG00000033030	NA	rs10847169
QTS000036	ftp://ftp.ebi.ac.uk/pub/databases/spot/eQTL/sumstats/QTS000036/QTD000596/QTD000596.all.tsv.gz	ENSG00000051825	12	122550192	A	G	chr12_122550192_A_G	33	0.224719	0.582799	0.081679	0.148052	SNP	40	178	NA	ENSG00000051825	ENSG00000051825	NA	rs10847169
QTS000036	ftp://ftp.ebi.ac.uk/pub/databases/spot/eQTL/sumstats/QTS000036/QTD000596/QTD000596.all.tsv.gz	ENSG00000089094	12	122550192	A	G	chr12_122550192_A_G	33	0.224719	0.436897	-0.11415	0.146043	SNP	40	178	NA	ENSG00000089094	ENSG00000089094	NA	rs10847169
QTS000036	ftp://ftp.ebi.ac.uk/pub/databases/spot/eQTL/sumstats/QTS000036/QTD000596/QTD000596.all.tsv.gz	ENSG00000110801	12	122550192	A	G	chr12_122550192_A_G	33	0.224719	0.722009	0.0511315	0.143179	SNP	40	178	NA	ENSG00000110801	ENSG00000110801	NA	rs10847169
QTS000036	ftp://ftp.ebi.ac.uk/pub/databases/spot/eQTL/sumstats/QTS000036/QTD000596/QTD000596.all.tsv.gz	ENSG00000111011	12	122550192	A	G	chr12_122550192_A_G	33	0.224719	0.918454	0.0174589	0.169956	SNP	40	178	NA	ENSG00000111011	ENSG00000111011	NA	rs10847169
QTS000036	ftp://ftp.ebi.ac.uk/pub/databases/spot/eQTL/sumstats/QTS000036/QTD000596/QTD000596.all.tsv.gz	ENSG00000111328	12	122550192	A	G	chr12_122550192_A_G	33	0.224719	0.193602	-0.207299	0.158031	SNP	40	178	NA	ENSG00000111328	ENSG00000111328	NA	rs10847169
QTS000036	ftp://ftp.ebi.ac.uk/pub/databases/spot/eQTL/sumstats/QTS000036/QTD000596/QTD000596.all.tsv.gz	ENSG00000130779	12	122550192	A	G	chr12_122550192_A_G	33	0.224719	0.981954	0.00312528	0.137706	SNP	40	178	NA	ENSG00000130779	ENSG00000130779	NA	rs10847169
QTS000036	ftp://ftp.ebi.ac.uk/pub/databases/spot/eQTL/sumstats/QTS000036/QTD000596/QTD000596.all.tsv.gz	ENSG00000130921	12	122550192	A	G	chr12_122550192_A_G	33	0.224719	0.751558	0.0447014	0.140681	SNP	40	178	NA	ENSG00000130921	ENSG00000130921	NA	rs10847169
QTS000036	ftp://ftp.ebi.ac.uk/pub/databases/spot/eQTL/sumstats/QTS000036/QTD000596/QTD000596.all.tsv.gz	ENSG00000139697	12	122550192	A	G	chr12_122550192_A_G	33	0.224719	0.800014	-0.0357057	0.140447	SNP	40	178	NA	ENSG00000139697	ENSG00000139697	NA	rs10847169
QTS000036	ftp://ftp.ebi.ac.uk/pub/databases/spot/eQTL/sumstats/QTS000036/QTD000596/QTD000596.all.tsv.gz	ENSG00000139718	12	122550192	A	G	chr12_122550192_A_G	33	0.224719	0.113757	0.276946	0.173069	SNP	40	178	NA	ENSG00000139718	ENSG00000139718	NA	rs10847169
QTS000036	ftp://ftp.ebi.ac.uk/pub/databases/spot/eQTL/sumstats/QTS000036/QTD000596/QTD000596.all.tsv.gz	ENSG00000139719	12	122550192	A	G	chr12_122550192_A_G	33	0.224719	0.67288	-0.0689825	0.162748	SNP	40	178	NA	ENSG00000139719	ENSG00000139719	NA	rs10847169
QTS000036	ftp://ftp.ebi.ac.uk/pub/databases/spot/eQTL/sumstats/QTS000036/QTD000596/QTD000596.all.tsv.gz	ENSG00000139722	12	122550192	A	G	chr12_122550192_A_G	33	0.224719	0.893698	0.0210279	0.15683	SNP	40	178	NA	ENSG00000139722	ENSG00000139722	NA	rs10847169
QTS000036	ftp://ftp.ebi.ac.uk/pub/databases/spot/eQTL/sumstats/QTS000036/QTD000596/QTD000596.all.tsv.gz	ENSG00000139725	12	122550192	A	G	chr12_122550192_A_G	33	0.224719	0.386651	-0.114142	0.131079	SNP	40	178	NA	ENSG00000139725	ENSG00000139725	NA	rs10847169
QTS000036	ftp://ftp.ebi.ac.uk/pub/databases/spot/eQTL/sumstats/QTS000036/QTD000596/QTD000596.all.tsv.gz	ENSG00000139726	12	122550192	A	G	chr12_122550192_A_G	33	0.224719	0.297503	-0.158423	0.151009	SNP	40	178	NA	ENSG00000139726	ENSG00000139726	NA	rs10847169
QTS000036	ftp://ftp.ebi.ac.uk/pub/databases/spot/eQTL/sumstats/QTS000036/QTD000596/QTD000596.all.tsv.gz	ENSG00000150977	12	122550192	A	G	chr12_122550192_A_G	33	0.224719	0.908292	-0.018105	0.156642	SNP	40	178	NA	ENSG00000150977	ENSG00000150977	NA	rs10847169
QTS000036	ftp://ftp.ebi.ac.uk/pub/databases/spot/eQTL/sumstats/QTS000036/QTD000596/QTD000596.all.tsv.gz	ENSG00000158023	12	122550192	A	G	chr12_122550192_A_G	33	0.224719	0.290335	0.187029	0.17563	SNP	40	178	NA	ENSG00000158023	ENSG00000158023	NA	rs10847169
QTS000036	ftp://ftp.ebi.ac.uk/pub/databases/spot/eQTL/sumstats/QTS000036/QTD000596/QTD000596.all.tsv.gz	ENSG00000158104	12	122550192	A	G	chr12_122550192_A_G	33	0.224719	0.154502	-0.25638	0.178249	SNP	40	178	NA	ENSG00000158104	ENSG00000158104	NA	rs10847169
QTS000036	ftp://ftp.ebi.ac.uk/pub/databases/spot/eQTL/sumstats/QTS000036/QTD000596/QTD000596.all.tsv.gz	ENSG00000175727	12	122550192	A	G	chr12_122550192_A_G	33	0.224719	0.18638	0.223982	0.167956	SNP	40	178	NA	ENSG00000175727	ENSG00000175727	NA	rs10847169
QTS000036	ftp://ftp.ebi.ac.uk/pub/databases/spot/eQTL/sumstats/QTS000036/QTD000596/QTD000596.all.tsv.gz	ENSG00000182196	12	122550192	A	G	chr12_122550192_A_G	33	0.224719	0.332986	-0.132111	0.135581	SNP	40	178	NA	ENSG00000182196	ENSG00000182196	NA	rs10847169
QTS000036	ftp://ftp.ebi.ac.uk/pub/databases/spot/eQTL/sumstats/QTS000036/QTD000596/QTD000596.all.tsv.gz	ENSG00000182782	12	122550192	A	G	chr12_122550192_A_G	33	0.224719	0.716648	0.0665476	0.182665	SNP	40	178	NA	ENSG00000182782	ENSG00000182782	NA	rs10847169
QTS000036	ftp://ftp.ebi.ac.uk/pub/databases/spot/eQTL/sumstats/QTS000036/QTD000596/QTD000596.all.tsv.gz	ENSG00000183955	12	122550192	A	G	chr12_122550192_A_G	33	0.224719	0.0972611	0.302308	0.180023	SNP	40	178	NA	ENSG00000183955	ENSG00000183955	NA	rs10847169
QTS000036	ftp://ftp.ebi.ac.uk/pub/databases/spot/eQTL/sumstats/QTS000036/QTD000596/QTD000596.all.tsv.gz	ENSG00000184047	12	122550192	A	G	chr12_122550192_A_G	33	0.224719	0.102029	-0.263341	0.159083	SNP	40	178	NA	ENSG00000184047	ENSG00000184047	NA	rs10847169
QTS000036	ftp://ftp.ebi.ac.uk/pub/databases/spot/eQTL/sumstats/QTS000036/QTD000596/QTD000596.all.tsv.gz	ENSG00000184209	12	122550192	A	G	chr12_122550192_A_G	33	0.224719	0.600365	-0.0787609	0.149705	SNP	40	178	NA	ENSG00000184209	ENSG00000184209	NA	rs10847169
QTS000036	ftp://ftp.ebi.ac.uk/pub/databases/spot/eQTL/sumstats/QTS000036/QTD000596/QTD000596.all.tsv.gz	ENSG00000184445	12	122550192	A	G	chr12_122550192_A_G	33	0.224719	0.715657	0.068078	0.186185	SNP	40	178	NA	ENSG00000184445	ENSG00000184445	NA	rs10847169
QTS000036	ftp://ftp.ebi.ac.uk/pub/databases/spot/eQTL/sumstats/QTS000036/QTD000596/QTD000596.all.tsv.gz	ENSG00000188735	12	122550192	A	G	chr12_122550192_A_G	33	0.224719	0.646417	0.0763337	0.165726	SNP	40	178	NA	ENSG00000188735	ENSG00000188735	NA	rs10847169
QTS000036	ftp://ftp.ebi.ac.uk/pub/databases/spot/eQTL/sumstats/QTS000036/QTD000596/QTD000596.all.tsv.gz	ENSG00000212694	12	122550192	A	G	chr12_122550192_A_G	33	0.224719	0.853464	-0.0282027	0.152168	SNP	40	178	NA	ENSG00000212694	ENSG00000212694	NA	rs10847169
QTS000036	ftp://ftp.ebi.ac.uk/pub/databases/spot/eQTL/sumstats/QTS000036/QTD000596/QTD000596.all.tsv.gz	ENSG00000255398	12	122550192	A	G	chr12_122550192_A_G	33	0.224719	0.241297	0.203711	0.172476	SNP	40	178	NA	ENSG00000255398	ENSG00000255398	NA	rs10847169
QTS000036	ftp://ftp.ebi.ac.uk/pub/databases/spot/eQTL/sumstats/QTS000036/QTD000596/QTD000596.all.tsv.gz	ENSG00000256028	12	122550192	A	G	chr12_122550192_A_G	33	0.224719	0.0315591	-0.358156	0.163468	SNP	40	178	NA	ENSG00000256028	ENSG00000256028	NA	rs10847169
QTS000036	ftp://ftp.ebi.ac.uk/pub/databases/spot/eQTL/sumstats/QTS000036/QTD000596/QTD000596.all.tsv.gz	ENSG00000256742	12	122550192	A	G	chr12_122550192_A_G	33	0.224719	0.108121	0.272074	0.167316	SNP	40	178	NA	ENSG00000256742	ENSG00000256742	NA	rs10847169
QTS000036	ftp://ftp.ebi.ac.uk/pub/databases/spot/eQTL/sumstats/QTS000036/QTD000596/QTD000596.all.tsv.gz	ENSG00000256861	12	122550192	A	G	chr12_122550192_A_G	33	0.224719	0.819743	-0.0382409	0.167228	SNP	40	178	NA	ENSG00000256861	ENSG00000256861	NA	rs10847169
QTS000036	ftp://ftp.ebi.ac.uk/pub/databases/spot/eQTL/sumstats/QTS000036/QTD000596/QTD000596.all.tsv.gz	ENSG00000256950	12	122550192	A	G	chr12_122550192_A_G	33	0.224719	0.655055	-0.0721163	0.160779	SNP	40	178	NA	ENSG00000256950	ENSG00000256950	NA	rs10847169
QTS000036	ftp://ftp.ebi.ac.uk/pub/databases/spot/eQTL/sumstats/QTS000036/QTD000596/QTD000596.all.tsv.gz	ENSG00000276045	12	122550192	A	G	chr12_122550192_A_G	33	0.224719	0.740083	0.0505978	0.151957	SNP	40	178	NA	ENSG00000276045	ENSG00000276045	NA	rs10847169
QTS000036	ftp://ftp.ebi.ac.uk/pub/databases/spot/eQTL/sumstats/QTS000036/QTD000596/QTD000596.all.tsv.gz	ENSG00000280138	12	122550192	A	G	chr12_122550192_A_G	33	0.224719	0.140299	-0.257248	0.172597	SNP	40	178	NA	ENSG00000280138	ENSG00000280138	NA	rs10847169
QTS000036	ftp://ftp.ebi.ac.uk/pub/databases/spot/eQTL/sumstats/QTS000036/QTD000596/QTD000596.all.tsv.gz	ENSG00000284934	12	122550192	A	G	chr12_122550192_A_G	33	0.224719	0.0987597	-0.264569	0.158268	SNP	40	178	NA	ENSG00000284934	ENSG00000284934	NA	rs10847169
QTS000036	ftp://ftp.ebi.ac.uk/pub/databases/spot/eQTL/sumstats/QTS000036/QTD000596/QTD000596.all.tsv.gz	ENSG00000033030	12	122550384	A	G	chr12_122550384_A_G	33	0.224719	0.359253	-0.150626	0.16329	SNP	40	178	NA	ENSG00000033030	ENSG00000033030	NA	rs10847170
QTS000036	ftp://ftp.ebi.ac.uk/pub/databases/spot/eQTL/sumstats/QTS000036/QTD000596/QTD000596.all.tsv.gz	ENSG00000051825	12	122550384	A	G	chr12_122550384_A_G	33	0.224719	0.583016	0.0816306	0.148049	SNP	40	178	NA	ENSG00000051825	ENSG00000051825	NA	rs10847170
QTS000036	ftp://ftp.ebi.ac.uk/pub/databases/spot/eQTL/sumstats/QTS000036/QTD000596/QTD000596.all.tsv.gz	ENSG00000089094	12	122550384	A	G	chr12_122550384_A_G	33	0.224719	0.436584	-0.114226	0.146039	SNP	40	178	NA	ENSG00000089094	ENSG00000089094	NA	rs10847170
QTS000036	ftp://ftp.ebi.ac.uk/pub/databases/spot/eQTL/sumstats/QTS000036/QTD000596/QTD000596.all.tsv.gz	ENSG00000110801	12	122550384	A	G	chr12_122550384_A_G	33	0.224719	0.721907	0.0511501	0.143177	SNP	40	178	NA	ENSG00000110801	ENSG00000110801	NA	rs10847170
QTS000036	ftp://ftp.ebi.ac.uk/pub/databases/spot/eQTL/sumstats/QTS000036/QTD000596/QTD000596.all.tsv.gz	ENSG00000111011	12	122550384	A	G	chr12_122550384_A_G	33	0.224719	0.918821	0.0173798	0.169953	SNP	40	178	NA	ENSG00000111011	ENSG00000111011	NA	rs10847170
QTS000036	ftp://ftp.ebi.ac.uk/pub/databases/spot/eQTL/sumstats/QTS000036/QTD000596/QTD000596.all.tsv.gz	ENSG00000111328	12	122550384	A	G	chr12_122550384_A_G	33	0.224719	0.194014	-0.207106	0.158032	SNP	40	178	NA	ENSG00000111328	ENSG00000111328	NA	rs10847170
QTS000036	ftp://ftp.ebi.ac.uk/pub/databases/spot/eQTL/sumstats/QTS000036/QTD000596/QTD000596.all.tsv.gz	ENSG00000130779	12	122550384	A	G	chr12_122550384_A_G	33	0.224719	0.981834	0.00314589	0.137703	SNP	40	178	NA	ENSG00000130779	ENSG00000130779	NA	rs10847170
QTS000036	ftp://ftp.ebi.ac.uk/pub/databases/spot/eQTL/sumstats/QTS000036/QTD000596/QTD000596.all.tsv.gz	ENSG00000130921	12	122550384	A	G	chr12_122550384_A_G	33	0.224719	0.751357	0.044738	0.140679	SNP	40	178	NA	ENSG00000130921	ENSG00000130921	NA	rs10847170
QTS000036	ftp://ftp.ebi.ac.uk/pub/databases/spot/eQTL/sumstats/QTS000036/QTD000596/QTD000596.all.tsv.gz	ENSG00000139697	12	122550384	A	G	chr12_122550384_A_G	33	0.224719	0.800153	-0.0356797	0.140445	SNP	40	178	NA	ENSG00000139697	ENSG00000139697	NA	rs10847170
QTS000036	ftp://ftp.ebi.ac.uk/pub/databases/spot/eQTL/sumstats/QTS000036/QTD000596/QTD000596.all.tsv.gz	ENSG00000139718	12	122550384	A	G	chr12_122550384_A_G	33	0.224719	0.113752	0.276945	0.173066	SNP	40	178	NA	ENSG00000139718	ENSG00000139718	NA	rs10847170
QTS000036	ftp://ftp.ebi.ac.uk/pub/databases/spot/eQTL/sumstats/QTS000036/QTD000596/QTD000596.all.tsv.gz	ENSG00000139719	12	122550384	A	G	chr12_122550384_A_G	33	0.224719	0.672322	-0.0691063	0.162744	SNP	40	178	NA	ENSG00000139719	ENSG00000139719	NA	rs10847170
QTS000036	ftp://ftp.ebi.ac.uk/pub/databases/spot/eQTL/sumstats/QTS000036/QTD000596/QTD000596.all.tsv.gz	ENSG00000139722	12	122550384	A	G	chr12_122550384_A_G	33	0.224719	0.893748	0.0210176	0.156827	SNP	40	178	NA	ENSG00000139722	ENSG00000139722	NA	rs10847170
QTS000036	ftp://ftp.ebi.ac.uk/pub/databases/spot/eQTL/sumstats/QTS000036/QTD000596/QTD000596.all.tsv.gz	ENSG00000139725	12	122550384	A	G	chr12_122550384_A_G	33	0.224719	0.38672	-0.114123	0.131077	SNP	40	178	NA	ENSG00000139725	ENSG00000139725	NA	rs10847170
QTS000036	ftp://ftp.ebi.ac.uk/pub/databases/spot/eQTL/sumstats/QTS000036/QTD000596/QTD000596.all.tsv.gz	ENSG00000139726	12	122550384	A	G	chr12_122550384_A_G	33	0.224719	0.297654	-0.158371	0.151007	SNP	40	178	NA	ENSG00000139726	ENSG00000139726	NA	rs10847170
QTS000036	ftp://ftp.ebi.ac.uk/pub/databases/spot/eQTL/sumstats/QTS000036/QTD000596/QTD000596.all.tsv.gz	ENSG00000150977	12	122550384	A	G	chr12_122550384_A_G	33	0.224719	0.908054	-0.018152	0.156639	SNP	40	178	NA	ENSG00000150977	ENSG00000150977	NA	rs10847170
QTS000036	ftp://ftp.ebi.ac.uk/pub/databases/spot/eQTL/sumstats/QTS000036/QTD000596/QTD000596.all.tsv.gz	ENSG00000158023	12	122550384	A	G	chr12_122550384_A_G	33	0.224719	0.290429	0.18699	0.175627	SNP	40	178	NA	ENSG00000158023	ENSG00000158023	NA	rs10847170
QTS000036	ftp://ftp.ebi.ac.uk/pub/databases/spot/eQTL/sumstats/QTS000036/QTD000596/QTD000596.all.tsv.gz	ENSG00000158104	12	122550384	A	G	chr12_122550384_A_G	33	0.224719	0.154398	-0.256439	0.178245	SNP	40	178	NA	ENSG00000158104	ENSG00000158104	NA	rs10847170
QTS000036	ftp://ftp.ebi.ac.uk/pub/databases/spot/eQTL/sumstats/QTS000036/QTD000596/QTD000596.all.tsv.gz	ENSG00000175727	12	122550384	A	G	chr12_122550384_A_G	33	0.224719	0.186243	0.224047	0.167952	SNP	40	178	NA	ENSG00000175727	ENSG00000175727	NA	rs10847170
QTS000036	ftp://ftp.ebi.ac.uk/pub/databases/spot/eQTL/sumstats/QTS000036/QTD000596/QTD000596.all.tsv.gz	ENSG00000182196	12	122550384	A	G	chr12_122550384_A_G	33	0.224719	0.333169	-0.132059	0.135579	SNP	40	178	NA	ENSG00000182196	ENSG00000182196	NA	rs10847170
QTS000036	ftp://ftp.ebi.ac.uk/pub/databases/spot/eQTL/sumstats/QTS000036/QTD000596/QTD000596.all.tsv.gz	ENSG00000182782	12	122550384	A	G	chr12_122550384_A_G	33	0.224719	0.716516	0.0665787	0.182661	SNP	40	178	NA	ENSG00000182782	ENSG00000182782	NA	rs10847170
QTS000036	ftp://ftp.ebi.ac.uk/pub/databases/spot/eQTL/sumstats/QTS000036/QTD000596/QTD000596.all.tsv.gz	ENSG00000183955	12	122550384	A	G	chr12_122550384_A_G	33	0.224719	0.0973204	0.30225	0.180021	SNP	40	178	NA	ENSG00000183955	ENSG00000183955	NA	rs10847170
QTS000036	ftp://ftp.ebi.ac.uk/pub/databases/spot/eQTL/sumstats/QTS000036/QTD000596/QTD000596.all.tsv.gz	ENSG00000184047	12	122550384	A	G	chr12_122550384_A_G	33	0.224719	0.102145	-0.263249	0.159083	SNP	40	178	NA	ENSG00000184047	ENSG00000184047	NA	rs10847170
QTS000036	ftp://ftp.ebi.ac.uk/pub/databases/spot/eQTL/sumstats/QTS000036/QTD000596/QTD000596.all.tsv.gz	ENSG00000184209	12	122550384	A	G	chr12_122550384_A_G	33	0.224719	0.600911	-0.0786419	0.149703	SNP	40	178	NA	ENSG00000184209	ENSG00000184209	NA	rs10847170
QTS000036	ftp://ftp.ebi.ac.uk/pub/databases/spot/eQTL/sumstats/QTS000036/QTD000596/QTD000596.all.tsv.gz	ENSG00000184445	12	122550384	A	G	chr12_122550384_A_G	33	0.224719	0.715855	0.0680273	0.186182	SNP	40	178	NA	ENSG00000184445	ENSG00000184445	NA	rs10847170
QTS000036	ftp://ftp.ebi.ac.uk/pub/databases/spot/eQTL/sumstats/QTS000036/QTD000596/QTD000596.all.tsv.gz	ENSG00000188735	12	122550384	A	G	chr12_122550384_A_G	33	0.224719	0.646431	0.0763293	0.165723	SNP	40	178	NA	ENSG00000188735	ENSG00000188735	NA	rs10847170
QTS000036	ftp://ftp.ebi.ac.uk/pub/databases/spot/eQTL/sumstats/QTS000036/QTD000596/QTD000596.all.tsv.gz	ENSG00000212694	12	122550384	A	G	chr12_122550384_A_G	33	0.224719	0.853504	-0.0281943	0.152166	SNP	40	178	NA	ENSG00000212694	ENSG00000212694	NA	rs10847170
QTS000036	ftp://ftp.ebi.ac.uk/pub/databases/spot/eQTL/sumstats/QTS000036/QTD000596/QTD000596.all.tsv.gz	ENSG00000255398	12	122550384	A	G	chr12_122550384_A_G	33	0.224719	0.241346	0.203687	0.172474	SNP	40	178	NA	ENSG00000255398	ENSG00000255398	NA	rs10847170
QTS000036	ftp://ftp.ebi.ac.uk/pub/databases/spot/eQTL/sumstats/QTS000036/QTD000596/QTD000596.all.tsv.gz	ENSG00000256028	12	122550384	A	G	chr12_122550384_A_G	33	0.224719	0.0315281	-0.358213	0.163464	SNP	40	178	NA	ENSG00000256028	ENSG00000256028	NA	rs10847170
QTS000036	ftp://ftp.ebi.ac.uk/pub/databases/spot/eQTL/sumstats/QTS000036/QTD000596/QTD000596.all.tsv.gz	ENSG00000256742	12	122550384	A	G	chr12_122550384_A_G	33	0.224719	0.10818	0.272025	0.167314	SNP	40	178	NA	ENSG00000256742	ENSG00000256742	NA	rs10847170
QTS000036	ftp://ftp.ebi.ac.uk/pub/databases/spot/eQTL/sumstats/QTS000036/QTD000596/QTD000596.all.tsv.gz	ENSG00000256861	12	122550384	A	G	chr12_122550384_A_G	33	0.224719	0.81961	-0.038269	0.167225	SNP	40	178	NA	ENSG00000256861	ENSG00000256861	NA	rs10847170
QTS000036	ftp://ftp.ebi.ac.uk/pub/databases/spot/eQTL/sumstats/QTS000036/QTD000596/QTD000596.all.tsv.gz	ENSG00000256950	12	122550384	A	G	chr12_122550384_A_G	33	0.224719	0.655068	-0.072112	0.160776	SNP	40	178	NA	ENSG00000256950	ENSG00000256950	NA	rs10847170
QTS000036	ftp://ftp.ebi.ac.uk/pub/databases/spot/eQTL/sumstats/QTS000036/QTD000596/QTD000596.all.tsv.gz	ENSG00000276045	12	122550384	A	G	chr12_122550384_A_G	33	0.224719	0.739517	0.0507111	0.151954	SNP	40	178	NA	ENSG00000276045	ENSG00000276045	NA	rs10847170
QTS000036	ftp://ftp.ebi.ac.uk/pub/databases/spot/eQTL/sumstats/QTS000036/QTD000596/QTD000596.all.tsv.gz	ENSG00000280138	12	122550384	A	G	chr12_122550384_A_G	33	0.224719	0.140205	-0.257303	0.172593	SNP	40	178	NA	ENSG00000280138	ENSG00000280138	NA	rs10847170
QTS000036	ftp://ftp.ebi.ac.uk/pub/databases/spot/eQTL/sumstats/QTS000036/QTD000596/QTD000596.all.tsv.gz	ENSG00000284934	12	122550384	A	G	chr12_122550384_A_G	33	0.224719	0.098877	-0.264474	0.158267	SNP	40	178	NA	ENSG00000284934	ENSG00000284934	NA	rs10847170
QTS000036	ftp://ftp.ebi.ac.uk/pub/databases/spot/eQTL/sumstats/QTS000036/QTD000596/QTD000596.all.tsv.gz	ENSG00000033030	12	122550429	A	G	chr12_122550429_A_G	37	0.219101	0.111972	-0.284693	0.177015	SNP	39	178	NA	ENSG00000033030	ENSG00000033030	NA	rs12819165
QTS000036	ftp://ftp.ebi.ac.uk/pub/databases/spot/eQTL/sumstats/QTS000036/QTD000596/QTD000596.all.tsv.gz	ENSG00000051825	12	122550429	A	G	chr12_122550429_A_G	37	0.219101	0.452816	0.122281	0.162034	SNP	39	178	NA	ENSG00000051825	ENSG00000051825	NA	rs12819165
QTS000036	ftp://ftp.ebi.ac.uk/pub/databases/spot/eQTL/sumstats/QTS000036/QTD000596/QTD000596.all.tsv.gz	ENSG00000089094	12	122550429	A	G	chr12_122550429_A_G	37	0.219101	0.758836	-0.0495063	0.160666	SNP	39	178	NA	ENSG00000089094	ENSG00000089094	NA	rs12819165
QTS000036	ftp://ftp.ebi.ac.uk/pub/databases/spot/eQTL/sumstats/QTS000036/QTD000596/QTD000596.all.tsv.gz	ENSG00000110801	12	122550429	A	G	chr12_122550429_A_G	37	0.219101	0.986122	0.00274196	0.157111	SNP	39	178	NA	ENSG00000110801	ENSG00000110801	NA	rs12819165
QTS000036	ftp://ftp.ebi.ac.uk/pub/databases/spot/eQTL/sumstats/QTS000036/QTD000596/QTD000596.all.tsv.gz	ENSG00000111011	12	122550429	A	G	chr12_122550429_A_G	37	0.219101	0.37817	-0.164342	0.185378	SNP	39	178	NA	ENSG00000111011	ENSG00000111011	NA	rs12819165
QTS000036	ftp://ftp.ebi.ac.uk/pub/databases/spot/eQTL/sumstats/QTS000036/QTD000596/QTD000596.all.tsv.gz	ENSG00000111328	12	122550429	A	G	chr12_122550429_A_G	37	0.219101	0.689777	0.070143	0.175049	SNP	39	178	NA	ENSG00000111328	ENSG00000111328	NA	rs12819165
QTS000036	ftp://ftp.ebi.ac.uk/pub/databases/spot/eQTL/sumstats/QTS000036/QTD000596/QTD000596.all.tsv.gz	ENSG00000130779	12	122550429	A	G	chr12_122550429_A_G	37	0.219101	0.642953	0.0701719	0.150759	SNP	39	178	NA	ENSG00000130779	ENSG00000130779	NA	rs12819165
QTS000036	ftp://ftp.ebi.ac.uk/pub/databases/spot/eQTL/sumstats/QTS000036/QTD000596/QTD000596.all.tsv.gz	ENSG00000130921	12	122550429	A	G	chr12_122550429_A_G	37	0.219101	0.567703	0.0883947	0.154005	SNP	39	178	NA	ENSG00000130921	ENSG00000130921	NA	rs12819165
QTS000036	ftp://ftp.ebi.ac.uk/pub/databases/spot/eQTL/sumstats/QTS000036/QTD000596/QTD000596.all.tsv.gz	ENSG00000139697	12	122550429	A	G	chr12_122550429_A_G	37	0.219101	0.646297	0.0708806	0.15383	SNP	39	178	NA	ENSG00000139697	ENSG00000139697	NA	rs12819165
QTS000036	ftp://ftp.ebi.ac.uk/pub/databases/spot/eQTL/sumstats/QTS000036/QTD000596/QTD000596.all.tsv.gz	ENSG00000139718	12	122550429	A	G	chr12_122550429_A_G	37	0.219101	0.127157	-0.293031	0.18997	SNP	39	178	NA	ENSG00000139718	ENSG00000139718	NA	rs12819165
QTS000036	ftp://ftp.ebi.ac.uk/pub/databases/spot/eQTL/sumstats/QTS000036/QTD000596/QTD000596.all.tsv.gz	ENSG00000139719	12	122550429	A	G	chr12_122550429_A_G	37	0.219101	0.635415	-0.0849179	0.178376	SNP	39	178	NA	ENSG00000139719	ENSG00000139719	NA	rs12819165
QTS000036	ftp://ftp.ebi.ac.uk/pub/databases/spot/eQTL/sumstats/QTS000036/QTD000596/QTD000596.all.tsv.gz	ENSG00000139722	12	122550429	A	G	chr12_122550429_A_G	37	0.219101	0.401351	0.144454	0.171153	SNP	39	178	NA	ENSG00000139722	ENSG00000139722	NA	rs12819165
QTS000036	ftp://ftp.ebi.ac.uk/pub/databases/spot/eQTL/sumstats/QTS000036/QTD000596/QTD000596.all.tsv.gz	ENSG00000139725	12	122550429	A	G	chr12_122550429_A_G	37	0.219101	0.351935	0.134505	0.143599	SNP	39	178	NA	ENSG00000139725	ENSG00000139725	NA	rs12819165
QTS000036	ftp://ftp.ebi.ac.uk/pub/databases/spot/eQTL/sumstats/QTS000036/QTD000596/QTD000596.all.tsv.gz	ENSG00000139726	12	122550429	A	G	chr12_122550429_A_G	37	0.219101	0.317089	0.166844	0.165655	SNP	39	178	NA	ENSG00000139726	ENSG00000139726	NA	rs12819165
QTS000036	ftp://ftp.ebi.ac.uk/pub/databases/spot/eQTL/sumstats/QTS000036/QTD000596/QTD000596.all.tsv.gz	ENSG00000150977	12	122550429	A	G	chr12_122550429_A_G	37	0.219101	0.593577	0.0918754	0.171425	SNP	39	178	NA	ENSG00000150977	ENSG00000150977	NA	rs12819165
QTS000036	ftp://ftp.ebi.ac.uk/pub/databases/spot/eQTL/sumstats/QTS000036/QTD000596/QTD000596.all.tsv.gz	ENSG00000158023	12	122550429	A	G	chr12_122550429_A_G	37	0.219101	0.915043	-0.0207647	0.19399	SNP	39	178	NA	ENSG00000158023	ENSG00000158023	NA	rs12819165
QTS000036	ftp://ftp.ebi.ac.uk/pub/databases/spot/eQTL/sumstats/QTS000036/QTD000596/QTD000596.all.tsv.gz	ENSG00000158104	12	122550429	A	G	chr12_122550429_A_G	37	0.219101	0.7503	-0.0632342	0.197969	SNP	39	178	NA	ENSG00000158104	ENSG00000158104	NA	rs12819165
QTS000036	ftp://ftp.ebi.ac.uk/pub/databases/spot/eQTL/sumstats/QTS000036/QTD000596/QTD000596.all.tsv.gz	ENSG00000175727	12	122550429	A	G	chr12_122550429_A_G	37	0.219101	0.207519	-0.234364	0.184337	SNP	39	178	NA	ENSG00000175727	ENSG00000175727	NA	rs12819165
QTS000036	ftp://ftp.ebi.ac.uk/pub/databases/spot/eQTL/sumstats/QTS000036/QTD000596/QTD000596.all.tsv.gz	ENSG00000182196	12	122550429	A	G	chr12_122550429_A_G	37	0.219101	0.223148	0.181925	0.148102	SNP	39	178	NA	ENSG00000182196	ENSG00000182196	NA	rs12819165
QTS000036	ftp://ftp.ebi.ac.uk/pub/databases/spot/eQTL/sumstats/QTS000036/QTD000596/QTD000596.all.tsv.gz	ENSG00000182782	12	122550429	A	G	chr12_122550429_A_G	37	0.219101	0.458637	0.14877	0.199708	SNP	39	178	NA	ENSG00000182782	ENSG00000182782	NA	rs12819165
QTS000036	ftp://ftp.ebi.ac.uk/pub/databases/spot/eQTL/sumstats/QTS000036/QTD000596/QTD000596.all.tsv.gz	ENSG00000183955	12	122550429	A	G	chr12_122550429_A_G	37	0.219101	0.901489	0.0249677	0.201028	SNP	39	178	NA	ENSG00000183955	ENSG00000183955	NA	rs12819165
QTS000036	ftp://ftp.ebi.ac.uk/pub/databases/spot/eQTL/sumstats/QTS000036/QTD000596/QTD000596.all.tsv.gz	ENSG00000184047	12	122550429	A	G	chr12_122550429_A_G	37	0.219101	0.469841	-0.128541	0.17695	SNP	39	178	NA	ENSG00000184047	ENSG00000184047	NA	rs12819165
QTS000036	ftp://ftp.ebi.ac.uk/pub/databases/spot/eQTL/sumstats/QTS000036/QTD000596/QTD000596.all.tsv.gz	ENSG00000184209	12	122550429	A	G	chr12_122550429_A_G	37	0.219101	0.452261	0.123775	0.163812	SNP	39	178	NA	ENSG00000184209	ENSG00000184209	NA	rs12819165
QTS000036	ftp://ftp.ebi.ac.uk/pub/databases/spot/eQTL/sumstats/QTS000036/QTD000596/QTD000596.all.tsv.gz	ENSG00000184445	12	122550429	A	G	chr12_122550429_A_G	37	0.219101	0.956754	0.0111161	0.204305	SNP	39	178	NA	ENSG00000184445	ENSG00000184445	NA	rs12819165
QTS000036	ftp://ftp.ebi.ac.uk/pub/databases/spot/eQTL/sumstats/QTS000036/QTD000596/QTD000596.all.tsv.gz	ENSG00000188735	12	122550429	A	G	chr12_122550429_A_G	37	0.219101	0.596304	-0.0966159	0.181612	SNP	39	178	NA	ENSG00000188735	ENSG00000188735	NA	rs12819165
QTS000036	ftp://ftp.ebi.ac.uk/pub/databases/spot/eQTL/sumstats/QTS000036/QTD000596/QTD000596.all.tsv.gz	ENSG00000212694	12	122550429	A	G	chr12_122550429_A_G	37	0.219101	0.227973	0.200869	0.165251	SNP	39	178	NA	ENSG00000212694	ENSG00000212694	NA	rs12819165
QTS000036	ftp://ftp.ebi.ac.uk/pub/databases/spot/eQTL/sumstats/QTS000036/QTD000596/QTD000596.all.tsv.gz	ENSG00000255398	12	122550429	A	G	chr12_122550429_A_G	37	0.219101	0.839731	-0.0387202	0.190796	SNP	39	178	NA	ENSG00000255398	ENSG00000255398	NA	rs12819165
QTS000036	ftp://ftp.ebi.ac.uk/pub/databases/spot/eQTL/sumstats/QTS000036/QTD000596/QTD000596.all.tsv.gz	ENSG00000256028	12	122550429	A	G	chr12_122550429_A_G	37	0.219101	0.0240138	0.411562	0.178656	SNP	39	178	NA	ENSG00000256028	ENSG00000256028	NA	rs12819165
QTS000036	ftp://ftp.ebi.ac.uk/pub/databases/spot/eQTL/sumstats/QTS000036/QTD000596/QTD000596.all.tsv.gz	ENSG00000256742	12	122550429	A	G	chr12_122550429_A_G	37	0.219101	0.0202096	-0.427158	0.180011	SNP	39	178	NA	ENSG00000256742	ENSG00000256742	NA	rs12819165
QTS000036	ftp://ftp.ebi.ac.uk/pub/databases/spot/eQTL/sumstats/QTS000036/QTD000596/QTD000596.all.tsv.gz	ENSG00000256861	12	122550429	A	G	chr12_122550429_A_G	37	0.219101	0.771795	0.0533557	0.183304	SNP	39	178	NA	ENSG00000256861	ENSG00000256861	NA	rs12819165
QTS000036	ftp://ftp.ebi.ac.uk/pub/databases/spot/eQTL/sumstats/QTS000036/QTD000596/QTD000596.all.tsv.gz	ENSG00000256950	12	122550429	A	G	chr12_122550429_A_G	37	0.219101	0.504608	-0.117994	0.175983	SNP	39	178	NA	ENSG00000256950	ENSG00000256950	NA	rs12819165
QTS000036	ftp://ftp.ebi.ac.uk/pub/databases/spot/eQTL/sumstats/QTS000036/QTD000596/QTD000596.all.tsv.gz	ENSG00000276045	12	122550429	A	G	chr12_122550429_A_G	37	0.219101	0.9129	0.0182967	0.166711	SNP	39	178	NA	ENSG00000276045	ENSG00000276045	NA	rs12819165
QTS000036	ftp://ftp.ebi.ac.uk/pub/databases/spot/eQTL/sumstats/QTS000036/QTD000596/QTD000596.all.tsv.gz	ENSG00000280138	12	122550429	A	G	chr12_122550429_A_G	37	0.219101	0.0918599	0.321674	0.188385	SNP	39	178	NA	ENSG00000280138	ENSG00000280138	NA	rs12819165
QTS000036	ftp://ftp.ebi.ac.uk/pub/databases/spot/eQTL/sumstats/QTS000036/QTD000596/QTD000596.all.tsv.gz	ENSG00000284934	12	122550429	A	G	chr12_122550429_A_G	37	0.219101	0.46243	-0.130063	0.176084	SNP	39	178	NA	ENSG00000284934	ENSG00000284934	NA	rs12819165
QTS000036	ftp://ftp.ebi.ac.uk/pub/databases/spot/eQTL/sumstats/QTS000036/QTD000596/QTD000596.all.tsv.gz	ENSG00000033030	12	122550443	AT	A	chr12_122550443_AT_A	9	0.0505618	0.666809	0.15497	0.358529	INDEL	9	178	NA	ENSG00000033030	ENSG00000033030	NA	rs150448473
QTS000036	ftp://ftp.ebi.ac.uk/pub/databases/spot/eQTL/sumstats/QTS000036/QTD000596/QTD000596.all.tsv.gz	ENSG00000051825	12	122550443	AT	A	chr12_122550443_AT_A	9	0.0505618	0.340776	0.309024	0.322326	INDEL	9	178	NA	ENSG00000051825	ENSG00000051825	NA	rs150448473
QTS000036	ftp://ftp.ebi.ac.uk/pub/databases/spot/eQTL/sumstats/QTS000036/QTD000596/QTD000596.all.tsv.gz	ENSG00000089094	12	122550443	AT	A	chr12_122550443_AT_A	9	0.0505618	0.713425	-0.118063	0.320255	INDEL	9	178	NA	ENSG00000089094	ENSG00000089094	NA	rs150448473
QTS000036	ftp://ftp.ebi.ac.uk/pub/databases/spot/eQTL/sumstats/QTS000036/QTD000596/QTD000596.all.tsv.gz	ENSG00000110801	12	122550443	AT	A	chr12_122550443_AT_A	9	0.0505618	0.0767851	0.550403	0.30674	INDEL	9	178	NA	ENSG00000110801	ENSG00000110801	NA	rs150448473
QTS000036	ftp://ftp.ebi.ac.uk/pub/databases/spot/eQTL/sumstats/QTS000036/QTD000596/QTD000596.all.tsv.gz	ENSG00000111011	12	122550443	AT	A	chr12_122550443_AT_A	9	0.0505618	0.216928	-0.457948	0.367765	INDEL	9	178	NA	ENSG00000111011	ENSG00000111011	NA	rs150448473
QTS000036	ftp://ftp.ebi.ac.uk/pub/databases/spot/eQTL/sumstats/QTS000036/QTD000596/QTD000596.all.tsv.gz	ENSG00000111328	12	122550443	AT	A	chr12_122550443_AT_A	9	0.0505618	0.155492	-0.49458	0.344696	INDEL	9	178	NA	ENSG00000111328	ENSG00000111328	NA	rs150448473
QTS000036	ftp://ftp.ebi.ac.uk/pub/databases/spot/eQTL/sumstats/QTS000036/QTD000596/QTD000596.all.tsv.gz	ENSG00000130779	12	122550443	AT	A	chr12_122550443_AT_A	9	0.0505618	0.472646	-0.216536	0.299984	INDEL	9	178	NA	ENSG00000130779	ENSG00000130779	NA	rs150448473
QTS000036	ftp://ftp.ebi.ac.uk/pub/databases/spot/eQTL/sumstats/QTS000036/QTD000596/QTD000596.all.tsv.gz	ENSG00000130921	12	122550443	AT	A	chr12_122550443_AT_A	9	0.0505618	0.873891	-0.0490019	0.307683	INDEL	9	178	NA	ENSG00000130921	ENSG00000130921	NA	rs150448473
QTS000036	ftp://ftp.ebi.ac.uk/pub/databases/spot/eQTL/sumstats/QTS000036/QTD000596/QTD000596.all.tsv.gz	ENSG00000139697	12	122550443	AT	A	chr12_122550443_AT_A	9	0.0505618	0.941657	-0.0225539	0.307137	INDEL	9	178	NA	ENSG00000139697	ENSG00000139697	NA	rs150448473
QTS000036	ftp://ftp.ebi.ac.uk/pub/databases/spot/eQTL/sumstats/QTS000036/QTD000596/QTD000596.all.tsv.gz	ENSG00000139718	12	122550443	AT	A	chr12_122550443_AT_A	9	0.0505618	0.104051	0.621949	0.377969	INDEL	9	178	NA	ENSG00000139718	ENSG00000139718	NA	rs150448473
QTS000036	ftp://ftp.ebi.ac.uk/pub/databases/spot/eQTL/sumstats/QTS000036/QTD000596/QTD000596.all.tsv.gz	ENSG00000139719	12	122550443	AT	A	chr12_122550443_AT_A	9	0.0505618	0.820084	-0.0812673	0.356068	INDEL	9	178	NA	ENSG00000139719	ENSG00000139719	NA	rs150448473
QTS000036	ftp://ftp.ebi.ac.uk/pub/databases/spot/eQTL/sumstats/QTS000036/QTD000596/QTD000596.all.tsv.gz	ENSG00000139722	12	122550443	AT	A	chr12_122550443_AT_A	9	0.0505618	0.21883	0.420876	0.339408	INDEL	9	178	NA	ENSG00000139722	ENSG00000139722	NA	rs150448473
QTS000036	ftp://ftp.ebi.ac.uk/pub/databases/spot/eQTL/sumstats/QTS000036/QTD000596/QTD000596.all.tsv.gz	ENSG00000139725	12	122550443	AT	A	chr12_122550443_AT_A	9	0.0505618	0.476149	0.205525	0.287004	INDEL	9	178	NA	ENSG00000139725	ENSG00000139725	NA	rs150448473
QTS000036	ftp://ftp.ebi.ac.uk/pub/databases/spot/eQTL/sumstats/QTS000036/QTD000596/QTD000596.all.tsv.gz	ENSG00000139726	12	122550443	AT	A	chr12_122550443_AT_A	9	0.0505618	0.340946	0.316747	0.3305	INDEL	9	178	NA	ENSG00000139726	ENSG00000139726	NA	rs150448473
QTS000036	ftp://ftp.ebi.ac.uk/pub/databases/spot/eQTL/sumstats/QTS000036/QTD000596/QTD000596.all.tsv.gz	ENSG00000150977	12	122550443	AT	A	chr12_122550443_AT_A	9	0.0505618	0.386819	0.296598	0.340731	INDEL	9	178	NA	ENSG00000150977	ENSG00000150977	NA	rs150448473
QTS000036	ftp://ftp.ebi.ac.uk/pub/databases/spot/eQTL/sumstats/QTS000036/QTD000596/QTD000596.all.tsv.gz	ENSG00000158023	12	122550443	AT	A	chr12_122550443_AT_A	9	0.0505618	0.820956	-0.0878195	0.386683	INDEL	9	178	NA	ENSG00000158023	ENSG00000158023	NA	rs150448473
QTS000036	ftp://ftp.ebi.ac.uk/pub/databases/spot/eQTL/sumstats/QTS000036/QTD000596/QTD000596.all.tsv.gz	ENSG00000158104	12	122550443	AT	A	chr12_122550443_AT_A	9	0.0505618	0.876249	-0.0617105	0.394924	INDEL	9	178	NA	ENSG00000158104	ENSG00000158104	NA	rs150448473
QTS000036	ftp://ftp.ebi.ac.uk/pub/databases/spot/eQTL/sumstats/QTS000036/QTD000596/QTD000596.all.tsv.gz	ENSG00000175727	12	122550443	AT	A	chr12_122550443_AT_A	9	0.0505618	0.11648	0.580254	0.365386	INDEL	9	178	NA	ENSG00000175727	ENSG00000175727	NA	rs150448473
QTS000036	ftp://ftp.ebi.ac.uk/pub/databases/spot/eQTL/sumstats/QTS000036/QTD000596/QTD000596.all.tsv.gz	ENSG00000182196	12	122550443	AT	A	chr12_122550443_AT_A	9	0.0505618	0.281127	0.321268	0.295932	INDEL	9	178	NA	ENSG00000182196	ENSG00000182196	NA	rs150448473
QTS000036	ftp://ftp.ebi.ac.uk/pub/databases/spot/eQTL/sumstats/QTS000036/QTD000596/QTD000596.all.tsv.gz	ENSG00000182782	12	122550443	AT	A	chr12_122550443_AT_A	9	0.0505618	0.102996	-0.648021	0.392589	INDEL	9	178	NA	ENSG00000182782	ENSG00000182782	NA	rs150448473
QTS000036	ftp://ftp.ebi.ac.uk/pub/databases/spot/eQTL/sumstats/QTS000036/QTD000596/QTD000596.all.tsv.gz	ENSG00000183955	12	122550443	AT	A	chr12_122550443_AT_A	9	0.0505618	0.442306	0.308399	0.399274	INDEL	9	178	NA	ENSG00000183955	ENSG00000183955	NA	rs150448473
QTS000036	ftp://ftp.ebi.ac.uk/pub/databases/spot/eQTL/sumstats/QTS000036/QTD000596/QTD000596.all.tsv.gz	ENSG00000184047	12	122550443	AT	A	chr12_122550443_AT_A	9	0.0505618	0.868966	0.0585983	0.353986	INDEL	9	178	NA	ENSG00000184047	ENSG00000184047	NA	rs150448473
QTS000036	ftp://ftp.ebi.ac.uk/pub/databases/spot/eQTL/sumstats/QTS000036/QTD000596/QTD000596.all.tsv.gz	ENSG00000184209	12	122550443	AT	A	chr12_122550443_AT_A	9	0.0505618	0.920814	-0.0326993	0.327835	INDEL	9	178	NA	ENSG00000184209	ENSG00000184209	NA	rs150448473
QTS000036	ftp://ftp.ebi.ac.uk/pub/databases/spot/eQTL/sumstats/QTS000036/QTD000596/QTD000596.all.tsv.gz	ENSG00000184445	12	122550443	AT	A	chr12_122550443_AT_A	9	0.0505618	0.0171465	0.955905	0.392121	INDEL	9	178	NA	ENSG00000184445	ENSG00000184445	NA	rs150448473
QTS000036	ftp://ftp.ebi.ac.uk/pub/databases/spot/eQTL/sumstats/QTS000036/QTD000596/QTD000596.all.tsv.gz	ENSG00000188735	12	122550443	AT	A	chr12_122550443_AT_A	9	0.0505618	0.620531	-0.180067	0.362191	INDEL	9	178	NA	ENSG00000188735	ENSG00000188735	NA	rs150448473
QTS000036	ftp://ftp.ebi.ac.uk/pub/databases/spot/eQTL/sumstats/QTS000036/QTD000596/QTD000596.all.tsv.gz	ENSG00000212694	12	122550443	AT	A	chr12_122550443_AT_A	9	0.0505618	0.302553	0.342941	0.33035	INDEL	9	178	NA	ENSG00000212694	ENSG00000212694	NA	rs150448473
QTS000036	ftp://ftp.ebi.ac.uk/pub/databases/spot/eQTL/sumstats/QTS000036/QTD000596/QTD000596.all.tsv.gz	ENSG00000255398	12	122550443	AT	A	chr12_122550443_AT_A	9	0.0505618	0.98645	0.00648385	0.380522	INDEL	9	178	NA	ENSG00000255398	ENSG00000255398	NA	rs150448473
QTS000036	ftp://ftp.ebi.ac.uk/pub/databases/spot/eQTL/sumstats/QTS000036/QTD000596/QTD000596.all.tsv.gz	ENSG00000256028	12	122550443	AT	A	chr12_122550443_AT_A	9	0.0505618	0.798111	0.0945786	0.368437	INDEL	9	178	NA	ENSG00000256028	ENSG00000256028	NA	rs150448473
QTS000036	ftp://ftp.ebi.ac.uk/pub/databases/spot/eQTL/sumstats/QTS000036/QTD000596/QTD000596.all.tsv.gz	ENSG00000256742	12	122550443	AT	A	chr12_122550443_AT_A	9	0.0505618	0.922286	0.0364242	0.372119	INDEL	9	178	NA	ENSG00000256742	ENSG00000256742	NA	rs150448473
QTS000036	ftp://ftp.ebi.ac.uk/pub/databases/spot/eQTL/sumstats/QTS000036/QTD000596/QTD000596.all.tsv.gz	ENSG00000256861	12	122550443	AT	A	chr12_122550443_AT_A	9	0.0505618	0.568378	0.20907	0.364888	INDEL	9	178	NA	ENSG00000256861	ENSG00000256861	NA	rs150448473
QTS000036	ftp://ftp.ebi.ac.uk/pub/databases/spot/eQTL/sumstats/QTS000036/QTD000596/QTD000596.all.tsv.gz	ENSG00000256950	12	122550443	AT	A	chr12_122550443_AT_A	9	0.0505618	0.0669089	0.639765	0.344092	INDEL	9	178	NA	ENSG00000256950	ENSG00000256950	NA	rs150448473
QTS000036	ftp://ftp.ebi.ac.uk/pub/databases/spot/eQTL/sumstats/QTS000036/QTD000596/QTD000596.all.tsv.gz	ENSG00000276045	12	122550443	AT	A	chr12_122550443_AT_A	9	0.0505618	0.218188	0.408616	0.329057	INDEL	9	178	NA	ENSG00000276045	ENSG00000276045	NA	rs150448473
QTS000036	ftp://ftp.ebi.ac.uk/pub/databases/spot/eQTL/sumstats/QTS000036/QTD000596/QTD000596.all.tsv.gz	ENSG00000280138	12	122550443	AT	A	chr12_122550443_AT_A	9	0.0505618	0.175033	0.517746	0.378146	INDEL	9	178	NA	ENSG00000280138	ENSG00000280138	NA	rs150448473
QTS000036	ftp://ftp.ebi.ac.uk/pub/databases/spot/eQTL/sumstats/QTS000036/QTD000596/QTD000596.all.tsv.gz	ENSG00000284934	12	122550443	AT	A	chr12_122550443_AT_A	9	0.0505618	0.961083	0.0172505	0.352352	INDEL	9	178	NA	ENSG00000284934	ENSG00000284934	NA	rs150448473
QTS000036	ftp://ftp.ebi.ac.uk/pub/databases/spot/eQTL/sumstats/QTS000036/QTD000596/QTD000596.all.tsv.gz	ENSG00000033030	12	122550500	TTTG	T	chr12_122550500_TTTG_T	14	0.0898876	0.468812	-0.194242	0.266775	INDEL	16	178	NA	ENSG00000033030	ENSG00000033030	NA	rs140141009
QTS000036	ftp://ftp.ebi.ac.uk/pub/databases/spot/eQTL/sumstats/QTS000036/QTD000596/QTD000596.all.tsv.gz	ENSG00000033030	12	122550500	TTTG	T	chr12_122550500_TTTG_T	14	0.0898876	0.468812	-0.194242	0.266775	INDEL	16	178	NA	ENSG00000033030	ENSG00000033030	NA	rs374566860
QTS000036	ftp://ftp.ebi.ac.uk/pub/databases/spot/eQTL/sumstats/QTS000036/QTD000596/QTD000596.all.tsv.gz	ENSG00000051825	12	122550500	TTTG	T	chr12_122550500_TTTG_T	14	0.0898876	0.696515	0.0945962	0.241606	INDEL	16	178	NA	ENSG00000051825	ENSG00000051825	NA	rs140141009
QTS000036	ftp://ftp.ebi.ac.uk/pub/databases/spot/eQTL/sumstats/QTS000036/QTD000596/QTD000596.all.tsv.gz	ENSG00000051825	12	122550500	TTTG	T	chr12_122550500_TTTG_T	14	0.0898876	0.696515	0.0945962	0.241606	INDEL	16	178	NA	ENSG00000051825	ENSG00000051825	NA	rs374566860
QTS000036	ftp://ftp.ebi.ac.uk/pub/databases/spot/eQTL/sumstats/QTS000036/QTD000596/QTD000596.all.tsv.gz	ENSG00000089094	12	122550500	TTTG	T	chr12_122550500_TTTG_T	14	0.0898876	0.388749	-0.206213	0.237867	INDEL	16	178	NA	ENSG00000089094	ENSG00000089094	NA	rs140141009
QTS000036	ftp://ftp.ebi.ac.uk/pub/databases/spot/eQTL/sumstats/QTS000036/QTD000596/QTD000596.all.tsv.gz	ENSG00000089094	12	122550500	TTTG	T	chr12_122550500_TTTG_T	14	0.0898876	0.388749	-0.206213	0.237867	INDEL	16	178	NA	ENSG00000089094	ENSG00000089094	NA	rs374566860
QTS000036	ftp://ftp.ebi.ac.uk/pub/databases/spot/eQTL/sumstats/QTS000036/QTD000596/QTD000596.all.tsv.gz	ENSG00000110801	12	122550500	TTTG	T	chr12_122550500_TTTG_T	14	0.0898876	0.106216	-0.375361	0.229563	INDEL	16	178	NA	ENSG00000110801	ENSG00000110801	NA	rs140141009
QTS000036	ftp://ftp.ebi.ac.uk/pub/databases/spot/eQTL/sumstats/QTS000036/QTD000596/QTD000596.all.tsv.gz	ENSG00000110801	12	122550500	TTTG	T	chr12_122550500_TTTG_T	14	0.0898876	0.106216	-0.375361	0.229563	INDEL	16	178	NA	ENSG00000110801	ENSG00000110801	NA	rs374566860
QTS000036	ftp://ftp.ebi.ac.uk/pub/databases/spot/eQTL/sumstats/QTS000036/QTD000596/QTD000596.all.tsv.gz	ENSG00000111011	12	122550500	TTTG	T	chr12_122550500_TTTG_T	14	0.0898876	0.253847	0.315851	0.274681	INDEL	16	178	NA	ENSG00000111011	ENSG00000111011	NA	rs140141009
QTS000036	ftp://ftp.ebi.ac.uk/pub/databases/spot/eQTL/sumstats/QTS000036/QTD000596/QTD000596.all.tsv.gz	ENSG00000111011	12	122550500	TTTG	T	chr12_122550500_TTTG_T	14	0.0898876	0.253847	0.315851	0.274681	INDEL	16	178	NA	ENSG00000111011	ENSG00000111011	NA	rs374566860
QTS000036	ftp://ftp.ebi.ac.uk/pub/databases/spot/eQTL/sumstats/QTS000036/QTD000596/QTD000596.all.tsv.gz	ENSG00000111328	12	122550500	TTTG	T	chr12_122550500_TTTG_T	14	0.0898876	0.640572	-0.121977	0.26019	INDEL	16	178	NA	ENSG00000111328	ENSG00000111328	NA	rs140141009
QTS000036	ftp://ftp.ebi.ac.uk/pub/databases/spot/eQTL/sumstats/QTS000036/QTD000596/QTD000596.all.tsv.gz	ENSG00000111328	12	122550500	TTTG	T	chr12_122550500_TTTG_T	14	0.0898876	0.640572	-0.121977	0.26019	INDEL	16	178	NA	ENSG00000111328	ENSG00000111328	NA	rs374566860
QTS000036	ftp://ftp.ebi.ac.uk/pub/databases/spot/eQTL/sumstats/QTS000036/QTD000596/QTD000596.all.tsv.gz	ENSG00000130779	12	122550500	TTTG	T	chr12_122550500_TTTG_T	14	0.0898876	0.374908	-0.199338	0.223314	INDEL	16	178	NA	ENSG00000130779	ENSG00000130779	NA	rs140141009
QTS000036	ftp://ftp.ebi.ac.uk/pub/databases/spot/eQTL/sumstats/QTS000036/QTD000596/QTD000596.all.tsv.gz	ENSG00000130779	12	122550500	TTTG	T	chr12_122550500_TTTG_T	14	0.0898876	0.374908	-0.199338	0.223314	INDEL	16	178	NA	ENSG00000130779	ENSG00000130779	NA	rs374566860
QTS000036	ftp://ftp.ebi.ac.uk/pub/databases/spot/eQTL/sumstats/QTS000036/QTD000596/QTD000596.all.tsv.gz	ENSG00000130921	12	122550500	TTTG	T	chr12_122550500_TTTG_T	14	0.0898876	0.646089	0.105665	0.229178	INDEL	16	178	NA	ENSG00000130921	ENSG00000130921	NA	rs140141009
QTS000036	ftp://ftp.ebi.ac.uk/pub/databases/spot/eQTL/sumstats/QTS000036/QTD000596/QTD000596.all.tsv.gz	ENSG00000130921	12	122550500	TTTG	T	chr12_122550500_TTTG_T	14	0.0898876	0.646089	0.105665	0.229178	INDEL	16	178	NA	ENSG00000130921	ENSG00000130921	NA	rs374566860
QTS000036	ftp://ftp.ebi.ac.uk/pub/databases/spot/eQTL/sumstats/QTS000036/QTD000596/QTD000596.all.tsv.gz	ENSG00000139697	12	122550500	TTTG	T	chr12_122550500_TTTG_T	14	0.0898876	0.992417	0.00218436	0.229064	INDEL	16	178	NA	ENSG00000139697	ENSG00000139697	NA	rs140141009
QTS000036	ftp://ftp.ebi.ac.uk/pub/databases/spot/eQTL/sumstats/QTS000036/QTD000596/QTD000596.all.tsv.gz	ENSG00000139697	12	122550500	TTTG	T	chr12_122550500_TTTG_T	14	0.0898876	0.992417	0.00218436	0.229064	INDEL	16	178	NA	ENSG00000139697	ENSG00000139697	NA	rs374566860
QTS000036	ftp://ftp.ebi.ac.uk/pub/databases/spot/eQTL/sumstats/QTS000036/QTD000596/QTD000596.all.tsv.gz	ENSG00000139718	12	122550500	TTTG	T	chr12_122550500_TTTG_T	14	0.0898876	0.618618	-0.143191	0.286447	INDEL	16	178	NA	ENSG00000139718	ENSG00000139718	NA	rs140141009
QTS000036	ftp://ftp.ebi.ac.uk/pub/databases/spot/eQTL/sumstats/QTS000036/QTD000596/QTD000596.all.tsv.gz	ENSG00000139718	12	122550500	TTTG	T	chr12_122550500_TTTG_T	14	0.0898876	0.618618	-0.143191	0.286447	INDEL	16	178	NA	ENSG00000139718	ENSG00000139718	NA	rs374566860
QTS000036	ftp://ftp.ebi.ac.uk/pub/databases/spot/eQTL/sumstats/QTS000036/QTD000596/QTD000596.all.tsv.gz	ENSG00000139719	12	122550500	TTTG	T	chr12_122550500_TTTG_T	14	0.0898876	0.129205	0.401279	0.261568	INDEL	16	178	NA	ENSG00000139719	ENSG00000139719	NA	rs140141009
QTS000036	ftp://ftp.ebi.ac.uk/pub/databases/spot/eQTL/sumstats/QTS000036/QTD000596/QTD000596.all.tsv.gz	ENSG00000139719	12	122550500	TTTG	T	chr12_122550500_TTTG_T	14	0.0898876	0.129205	0.401279	0.261568	INDEL	16	178	NA	ENSG00000139719	ENSG00000139719	NA	rs374566860
QTS000036	ftp://ftp.ebi.ac.uk/pub/databases/spot/eQTL/sumstats/QTS000036/QTD000596/QTD000596.all.tsv.gz	ENSG00000139722	12	122550500	TTTG	T	chr12_122550500_TTTG_T	14	0.0898876	0.659804	-0.112859	0.255373	INDEL	16	178	NA	ENSG00000139722	ENSG00000139722	NA	rs140141009
QTS000036	ftp://ftp.ebi.ac.uk/pub/databases/spot/eQTL/sumstats/QTS000036/QTD000596/QTD000596.all.tsv.gz	ENSG00000139722	12	122550500	TTTG	T	chr12_122550500_TTTG_T	14	0.0898876	0.659804	-0.112859	0.255373	INDEL	16	178	NA	ENSG00000139722	ENSG00000139722	NA	rs374566860
QTS000036	ftp://ftp.ebi.ac.uk/pub/databases/spot/eQTL/sumstats/QTS000036/QTD000596/QTD000596.all.tsv.gz	ENSG00000139725	12	122550500	TTTG	T	chr12_122550500_TTTG_T	14	0.0898876	0.820875	-0.0487827	0.214698	INDEL	16	178	NA	ENSG00000139725	ENSG00000139725	NA	rs140141009
QTS000036	ftp://ftp.ebi.ac.uk/pub/databases/spot/eQTL/sumstats/QTS000036/QTD000596/QTD000596.all.tsv.gz	ENSG00000139725	12	122550500	TTTG	T	chr12_122550500_TTTG_T	14	0.0898876	0.820875	-0.0487827	0.214698	INDEL	16	178	NA	ENSG00000139725	ENSG00000139725	NA	rs374566860
QTS000036	ftp://ftp.ebi.ac.uk/pub/databases/spot/eQTL/sumstats/QTS000036/QTD000596/QTD000596.all.tsv.gz	ENSG00000139726	12	122550500	TTTG	T	chr12_122550500_TTTG_T	14	0.0898876	0.833037	0.0524437	0.24791	INDEL	16	178	NA	ENSG00000139726	ENSG00000139726	NA	rs140141009
QTS000036	ftp://ftp.ebi.ac.uk/pub/databases/spot/eQTL/sumstats/QTS000036/QTD000596/QTD000596.all.tsv.gz	ENSG00000139726	12	122550500	TTTG	T	chr12_122550500_TTTG_T	14	0.0898876	0.833037	0.0524437	0.24791	INDEL	16	178	NA	ENSG00000139726	ENSG00000139726	NA	rs374566860
QTS000036	ftp://ftp.ebi.ac.uk/pub/databases/spot/eQTL/sumstats/QTS000036/QTD000596/QTD000596.all.tsv.gz	ENSG00000150977	12	122550500	TTTG	T	chr12_122550500_TTTG_T	14	0.0898876	0.65947	-0.112839	0.255058	INDEL	16	178	NA	ENSG00000150977	ENSG00000150977	NA	rs140141009
QTS000036	ftp://ftp.ebi.ac.uk/pub/databases/spot/eQTL/sumstats/QTS000036/QTD000596/QTD000596.all.tsv.gz	ENSG00000150977	12	122550500	TTTG	T	chr12_122550500_TTTG_T	14	0.0898876	0.65947	-0.112839	0.255058	INDEL	16	178	NA	ENSG00000150977	ENSG00000150977	NA	rs374566860
QTS000036	ftp://ftp.ebi.ac.uk/pub/databases/spot/eQTL/sumstats/QTS000036/QTD000596/QTD000596.all.tsv.gz	ENSG00000158023	12	122550500	TTTG	T	chr12_122550500_TTTG_T	14	0.0898876	0.0484508	0.563792	0.281038	INDEL	16	178	NA	ENSG00000158023	ENSG00000158023	NA	rs140141009
QTS000036	ftp://ftp.ebi.ac.uk/pub/databases/spot/eQTL/sumstats/QTS000036/QTD000596/QTD000596.all.tsv.gz	ENSG00000158023	12	122550500	TTTG	T	chr12_122550500_TTTG_T	14	0.0898876	0.0484508	0.563792	0.281038	INDEL	16	178	NA	ENSG00000158023	ENSG00000158023	NA	rs374566860
QTS000036	ftp://ftp.ebi.ac.uk/pub/databases/spot/eQTL/sumstats/QTS000036/QTD000596/QTD000596.all.tsv.gz	ENSG00000158104	12	122550500	TTTG	T	chr12_122550500_TTTG_T	14	0.0898876	0.978785	0.00785963	0.294572	INDEL	16	178	NA	ENSG00000158104	ENSG00000158104	NA	rs140141009
QTS000036	ftp://ftp.ebi.ac.uk/pub/databases/spot/eQTL/sumstats/QTS000036/QTD000596/QTD000596.all.tsv.gz	ENSG00000158104	12	122550500	TTTG	T	chr12_122550500_TTTG_T	14	0.0898876	0.978785	0.00785963	0.294572	INDEL	16	178	NA	ENSG00000158104	ENSG00000158104	NA	rs374566860
QTS000036	ftp://ftp.ebi.ac.uk/pub/databases/spot/eQTL/sumstats/QTS000036/QTD000596/QTD000596.all.tsv.gz	ENSG00000175727	12	122550500	TTTG	T	chr12_122550500_TTTG_T	14	0.0898876	0.178915	-0.371359	0.273702	INDEL	16	178	NA	ENSG00000175727	ENSG00000175727	NA	rs140141009
QTS000036	ftp://ftp.ebi.ac.uk/pub/databases/spot/eQTL/sumstats/QTS000036/QTD000596/QTD000596.all.tsv.gz	ENSG00000175727	12	122550500	TTTG	T	chr12_122550500_TTTG_T	14	0.0898876	0.178915	-0.371359	0.273702	INDEL	16	178	NA	ENSG00000175727	ENSG00000175727	NA	rs374566860
QTS000036	ftp://ftp.ebi.ac.uk/pub/databases/spot/eQTL/sumstats/QTS000036/QTD000596/QTD000596.all.tsv.gz	ENSG00000182196	12	122550500	TTTG	T	chr12_122550500_TTTG_T	14	0.0898876	0.709095	0.0832195	0.22222	INDEL	16	178	NA	ENSG00000182196	ENSG00000182196	NA	rs140141009
QTS000036	ftp://ftp.ebi.ac.uk/pub/databases/spot/eQTL/sumstats/QTS000036/QTD000596/QTD000596.all.tsv.gz	ENSG00000182196	12	122550500	TTTG	T	chr12_122550500_TTTG_T	14	0.0898876	0.709095	0.0832195	0.22222	INDEL	16	178	NA	ENSG00000182196	ENSG00000182196	NA	rs374566860
QTS000036	ftp://ftp.ebi.ac.uk/pub/databases/spot/eQTL/sumstats/QTS000036/QTD000596/QTD000596.all.tsv.gz	ENSG00000182782	12	122550500	TTTG	T	chr12_122550500_TTTG_T	14	0.0898876	0.112528	-0.470586	0.29306	INDEL	16	178	NA	ENSG00000182782	ENSG00000182782	NA	rs140141009
QTS000036	ftp://ftp.ebi.ac.uk/pub/databases/spot/eQTL/sumstats/QTS000036/QTD000596/QTD000596.all.tsv.gz	ENSG00000182782	12	122550500	TTTG	T	chr12_122550500_TTTG_T	14	0.0898876	0.112528	-0.470586	0.29306	INDEL	16	178	NA	ENSG00000182782	ENSG00000182782	NA	rs374566860
QTS000036	ftp://ftp.ebi.ac.uk/pub/databases/spot/eQTL/sumstats/QTS000036/QTD000596/QTD000596.all.tsv.gz	ENSG00000183955	12	122550500	TTTG	T	chr12_122550500_TTTG_T	14	0.0898876	0.10014	-0.488726	0.293577	INDEL	16	178	NA	ENSG00000183955	ENSG00000183955	NA	rs140141009
QTS000036	ftp://ftp.ebi.ac.uk/pub/databases/spot/eQTL/sumstats/QTS000036/QTD000596/QTD000596.all.tsv.gz	ENSG00000183955	12	122550500	TTTG	T	chr12_122550500_TTTG_T	14	0.0898876	0.10014	-0.488726	0.293577	INDEL	16	178	NA	ENSG00000183955	ENSG00000183955	NA	rs374566860
QTS000036	ftp://ftp.ebi.ac.uk/pub/databases/spot/eQTL/sumstats/QTS000036/QTD000596/QTD000596.all.tsv.gz	ENSG00000184047	12	122550500	TTTG	T	chr12_122550500_TTTG_T	14	0.0898876	0.416992	-0.214552	0.262879	INDEL	16	178	NA	ENSG00000184047	ENSG00000184047	NA	rs140141009
QTS000036	ftp://ftp.ebi.ac.uk/pub/databases/spot/eQTL/sumstats/QTS000036/QTD000596/QTD000596.all.tsv.gz	ENSG00000184047	12	122550500	TTTG	T	chr12_122550500_TTTG_T	14	0.0898876	0.416992	-0.214552	0.262879	INDEL	16	178	NA	ENSG00000184047	ENSG00000184047	NA	rs374566860
QTS000036	ftp://ftp.ebi.ac.uk/pub/databases/spot/eQTL/sumstats/QTS000036/QTD000596/QTD000596.all.tsv.gz	ENSG00000184209	12	122550500	TTTG	T	chr12_122550500_TTTG_T	14	0.0898876	0.0454805	-0.484173	0.238031	INDEL	16	178	NA	ENSG00000184209	ENSG00000184209	NA	rs140141009
QTS000036	ftp://ftp.ebi.ac.uk/pub/databases/spot/eQTL/sumstats/QTS000036/QTD000596/QTD000596.all.tsv.gz	ENSG00000184209	12	122550500	TTTG	T	chr12_122550500_TTTG_T	14	0.0898876	0.0454805	-0.484173	0.238031	INDEL	16	178	NA	ENSG00000184209	ENSG00000184209	NA	rs374566860
QTS000036	ftp://ftp.ebi.ac.uk/pub/databases/spot/eQTL/sumstats/QTS000036/QTD000596/QTD000596.all.tsv.gz	ENSG00000184445	12	122550500	TTTG	T	chr12_122550500_TTTG_T	14	0.0898876	0.388192	0.262369	0.302286	INDEL	16	178	NA	ENSG00000184445	ENSG00000184445	NA	rs140141009
QTS000036	ftp://ftp.ebi.ac.uk/pub/databases/spot/eQTL/sumstats/QTS000036/QTD000596/QTD000596.all.tsv.gz	ENSG00000184445	12	122550500	TTTG	T	chr12_122550500_TTTG_T	14	0.0898876	0.388192	0.262369	0.302286	INDEL	16	178	NA	ENSG00000184445	ENSG00000184445	NA	rs374566860
QTS000036	ftp://ftp.ebi.ac.uk/pub/databases/spot/eQTL/sumstats/QTS000036/QTD000596/QTD000596.all.tsv.gz	ENSG00000188735	12	122550500	TTTG	T	chr12_122550500_TTTG_T	14	0.0898876	0.507131	0.179798	0.269762	INDEL	16	178	NA	ENSG00000188735	ENSG00000188735	NA	rs140141009
QTS000036	ftp://ftp.ebi.ac.uk/pub/databases/spot/eQTL/sumstats/QTS000036/QTD000596/QTD000596.all.tsv.gz	ENSG00000188735	12	122550500	TTTG	T	chr12_122550500_TTTG_T	14	0.0898876	0.507131	0.179798	0.269762	INDEL	16	178	NA	ENSG00000188735	ENSG00000188735	NA	rs374566860
QTS000036	ftp://ftp.ebi.ac.uk/pub/databases/spot/eQTL/sumstats/QTS000036/QTD000596/QTD000596.all.tsv.gz	ENSG00000212694	12	122550500	TTTG	T	chr12_122550500_TTTG_T	14	0.0898876	0.463376	-0.182233	0.247238	INDEL	16	178	NA	ENSG00000212694	ENSG00000212694	NA	rs140141009
QTS000036	ftp://ftp.ebi.ac.uk/pub/databases/spot/eQTL/sumstats/QTS000036/QTD000596/QTD000596.all.tsv.gz	ENSG00000212694	12	122550500	TTTG	T	chr12_122550500_TTTG_T	14	0.0898876	0.463376	-0.182233	0.247238	INDEL	16	178	NA	ENSG00000212694	ENSG00000212694	NA	rs374566860
QTS000036	ftp://ftp.ebi.ac.uk/pub/databases/spot/eQTL/sumstats/QTS000036/QTD000596/QTD000596.all.tsv.gz	ENSG00000255398	12	122550500	TTTG	T	chr12_122550500_TTTG_T	14	0.0898876	0.443571	0.217726	0.28267	INDEL	16	178	NA	ENSG00000255398	ENSG00000255398	NA	rs140141009
QTS000036	ftp://ftp.ebi.ac.uk/pub/databases/spot/eQTL/sumstats/QTS000036/QTD000596/QTD000596.all.tsv.gz	ENSG00000255398	12	122550500	TTTG	T	chr12_122550500_TTTG_T	14	0.0898876	0.443571	0.217726	0.28267	INDEL	16	178	NA	ENSG00000255398	ENSG00000255398	NA	rs374566860
QTS000036	ftp://ftp.ebi.ac.uk/pub/databases/spot/eQTL/sumstats/QTS000036/QTD000596/QTD000596.all.tsv.gz	ENSG00000256028	12	122550500	TTTG	T	chr12_122550500_TTTG_T	14	0.0898876	0.614943	-0.138623	0.274427	INDEL	16	178	NA	ENSG00000256028	ENSG00000256028	NA	rs140141009
QTS000036	ftp://ftp.ebi.ac.uk/pub/databases/spot/eQTL/sumstats/QTS000036/QTD000596/QTD000596.all.tsv.gz	ENSG00000256028	12	122550500	TTTG	T	chr12_122550500_TTTG_T	14	0.0898876	0.614943	-0.138623	0.274427	INDEL	16	178	NA	ENSG00000256028	ENSG00000256028	NA	rs374566860
QTS000036	ftp://ftp.ebi.ac.uk/pub/databases/spot/eQTL/sumstats/QTS000036/QTD000596/QTD000596.all.tsv.gz	ENSG00000256742	12	122550500	TTTG	T	chr12_122550500_TTTG_T	14	0.0898876	0.450449	-0.209746	0.276478	INDEL	16	178	NA	ENSG00000256742	ENSG00000256742	NA	rs140141009
QTS000036	ftp://ftp.ebi.ac.uk/pub/databases/spot/eQTL/sumstats/QTS000036/QTD000596/QTD000596.all.tsv.gz	ENSG00000256742	12	122550500	TTTG	T	chr12_122550500_TTTG_T	14	0.0898876	0.450449	-0.209746	0.276478	INDEL	16	178	NA	ENSG00000256742	ENSG00000256742	NA	rs374566860
QTS000036	ftp://ftp.ebi.ac.uk/pub/databases/spot/eQTL/sumstats/QTS000036/QTD000596/QTD000596.all.tsv.gz	ENSG00000256861	12	122550500	TTTG	T	chr12_122550500_TTTG_T	14	0.0898876	0.44577	-0.208233	0.271659	INDEL	16	178	NA	ENSG00000256861	ENSG00000256861	NA	rs140141009
QTS000036	ftp://ftp.ebi.ac.uk/pub/databases/spot/eQTL/sumstats/QTS000036/QTD000596/QTD000596.all.tsv.gz	ENSG00000256861	12	122550500	TTTG	T	chr12_122550500_TTTG_T	14	0.0898876	0.44577	-0.208233	0.271659	INDEL	16	178	NA	ENSG00000256861	ENSG00000256861	NA	rs374566860
QTS000036	ftp://ftp.ebi.ac.uk/pub/databases/spot/eQTL/sumstats/QTS000036/QTD000596/QTD000596.all.tsv.gz	ENSG00000256950	12	122550500	TTTG	T	chr12_122550500_TTTG_T	14	0.0898876	0.210436	-0.328068	0.259716	INDEL	16	178	NA	ENSG00000256950	ENSG00000256950	NA	rs140141009
QTS000036	ftp://ftp.ebi.ac.uk/pub/databases/spot/eQTL/sumstats/QTS000036/QTD000596/QTD000596.all.tsv.gz	ENSG00000256950	12	122550500	TTTG	T	chr12_122550500_TTTG_T	14	0.0898876	0.210436	-0.328068	0.259716	INDEL	16	178	NA	ENSG00000256950	ENSG00000256950	NA	rs374566860
QTS000036	ftp://ftp.ebi.ac.uk/pub/databases/spot/eQTL/sumstats/QTS000036/QTD000596/QTD000596.all.tsv.gz	ENSG00000276045	12	122550500	TTTG	T	chr12_122550500_TTTG_T	14	0.0898876	0.833523	-0.0522739	0.24784	INDEL	16	178	NA	ENSG00000276045	ENSG00000276045	NA	rs140141009
QTS000036	ftp://ftp.ebi.ac.uk/pub/databases/spot/eQTL/sumstats/QTS000036/QTD000596/QTD000596.all.tsv.gz	ENSG00000276045	12	122550500	TTTG	T	chr12_122550500_TTTG_T	14	0.0898876	0.833523	-0.0522739	0.24784	INDEL	16	178	NA	ENSG00000276045	ENSG00000276045	NA	rs374566860
QTS000036	ftp://ftp.ebi.ac.uk/pub/databases/spot/eQTL/sumstats/QTS000036/QTD000596/QTD000596.all.tsv.gz	ENSG00000280138	12	122550500	TTTG	T	chr12_122550500_TTTG_T	14	0.0898876	0.989825	-0.00365334	0.285516	INDEL	16	178	NA	ENSG00000280138	ENSG00000280138	NA	rs140141009
QTS000036	ftp://ftp.ebi.ac.uk/pub/databases/spot/eQTL/sumstats/QTS000036/QTD000596/QTD000596.all.tsv.gz	ENSG00000280138	12	122550500	TTTG	T	chr12_122550500_TTTG_T	14	0.0898876	0.989825	-0.00365334	0.285516	INDEL	16	178	NA	ENSG00000280138	ENSG00000280138	NA	rs374566860
QTS000036	ftp://ftp.ebi.ac.uk/pub/databases/spot/eQTL/sumstats/QTS000036/QTD000596/QTD000596.all.tsv.gz	ENSG00000284934	12	122550500	TTTG	T	chr12_122550500_TTTG_T	14	0.0898876	0.43104	-0.207177	0.26169	INDEL	16	178	NA	ENSG00000284934	ENSG00000284934	NA	rs140141009
QTS000036	ftp://ftp.ebi.ac.uk/pub/databases/spot/eQTL/sumstats/QTS000036/QTD000596/QTD000596.all.tsv.gz	ENSG00000284934	12	122550500	TTTG	T	chr12_122550500_TTTG_T	14	0.0898876	0.43104	-0.207177	0.26169	INDEL	16	178	NA	ENSG00000284934	ENSG00000284934	NA	rs374566860
QTS000036	ftp://ftp.ebi.ac.uk/pub/databases/spot/eQTL/sumstats/QTS000036/QTD000596/QTD000596.all.tsv.gz	ENSG00000033030	12	122550703	A	G	chr12_122550703_A_G	5	0.0280899	0.729119	-0.147844	0.425335	SNP	5	178	NA	ENSG00000033030	ENSG00000033030	NA	rs79061370
QTS000036	ftp://ftp.ebi.ac.uk/pub/databases/spot/eQTL/sumstats/QTS000036/QTD000596/QTD000596.all.tsv.gz	ENSG00000051825	12	122550703	A	G	chr12_122550703_A_G	5	0.0280899	0.463134	-0.282577	0.383167	SNP	5	178	NA	ENSG00000051825	ENSG00000051825	NA	rs79061370
QTS000036	ftp://ftp.ebi.ac.uk/pub/databases/spot/eQTL/sumstats/QTS000036/QTD000596/QTD000596.all.tsv.gz	ENSG00000089094	12	122550703	A	G	chr12_122550703_A_G	5	0.0280899	0.278202	0.411924	0.377119	SNP	5	178	NA	ENSG00000089094	ENSG00000089094	NA	rs79061370
QTS000036	ftp://ftp.ebi.ac.uk/pub/databases/spot/eQTL/sumstats/QTS000036/QTD000596/QTD000596.all.tsv.gz	ENSG00000110801	12	122550703	A	G	chr12_122550703_A_G	5	0.0280899	0.71324	-0.136909	0.371126	SNP	5	178	NA	ENSG00000110801	ENSG00000110801	NA	rs79061370
QTS000036	ftp://ftp.ebi.ac.uk/pub/databases/spot/eQTL/sumstats/QTS000036/QTD000596/QTD000596.all.tsv.gz	ENSG00000111011	12	122550703	A	G	chr12_122550703_A_G	5	0.0280899	0.0224168	0.991897	0.425438	SNP	5	178	NA	ENSG00000111011	ENSG00000111011	NA	rs79061370
QTS000036	ftp://ftp.ebi.ac.uk/pub/databases/spot/eQTL/sumstats/QTS000036/QTD000596/QTD000596.all.tsv.gz	ENSG00000111328	12	122550703	A	G	chr12_122550703_A_G	5	0.0280899	0.811414	-0.0991682	0.414159	SNP	5	178	NA	ENSG00000111328	ENSG00000111328	NA	rs79061370
QTS000036	ftp://ftp.ebi.ac.uk/pub/databases/spot/eQTL/sumstats/QTS000036/QTD000596/QTD000596.all.tsv.gz	ENSG00000130779	12	122550703	A	G	chr12_122550703_A_G	5	0.0280899	0.986923	0.00587023	0.356958	SNP	5	178	NA	ENSG00000130779	ENSG00000130779	NA	rs79061370
QTS000036	ftp://ftp.ebi.ac.uk/pub/databases/spot/eQTL/sumstats/QTS000036/QTD000596/QTD000596.all.tsv.gz	ENSG00000130921	12	122550703	A	G	chr12_122550703_A_G	5	0.0280899	0.183573	-0.484021	0.360611	SNP	5	178	NA	ENSG00000130921	ENSG00000130921	NA	rs79061370
QTS000036	ftp://ftp.ebi.ac.uk/pub/databases/spot/eQTL/sumstats/QTS000036/QTD000596/QTD000596.all.tsv.gz	ENSG00000139697	12	122550703	A	G	chr12_122550703_A_G	5	0.0280899	0.542563	-0.222252	0.363315	SNP	5	178	NA	ENSG00000139697	ENSG00000139697	NA	rs79061370
QTS000036	ftp://ftp.ebi.ac.uk/pub/databases/spot/eQTL/sumstats/QTS000036/QTD000596/QTD000596.all.tsv.gz	ENSG00000139718	12	122550703	A	G	chr12_122550703_A_G	5	0.0280899	0.483283	-0.320363	0.454717	SNP	5	178	NA	ENSG00000139718	ENSG00000139718	NA	rs79061370
QTS000036	ftp://ftp.ebi.ac.uk/pub/databases/spot/eQTL/sumstats/QTS000036/QTD000596/QTD000596.all.tsv.gz	ENSG00000139719	12	122550703	A	G	chr12_122550703_A_G	5	0.0280899	0.0763045	-0.743321	0.413564	SNP	5	178	NA	ENSG00000139719	ENSG00000139719	NA	rs79061370
QTS000036	ftp://ftp.ebi.ac.uk/pub/databases/spot/eQTL/sumstats/QTS000036/QTD000596/QTD000596.all.tsv.gz	ENSG00000139722	12	122550703	A	G	chr12_122550703_A_G	5	0.0280899	0.627389	0.197858	0.405937	SNP	5	178	NA	ENSG00000139722	ENSG00000139722	NA	rs79061370
QTS000036	ftp://ftp.ebi.ac.uk/pub/databases/spot/eQTL/sumstats/QTS000036/QTD000596/QTD000596.all.tsv.gz	ENSG00000139725	12	122550703	A	G	chr12_122550703_A_G	5	0.0280899	0.494544	-0.233687	0.340427	SNP	5	178	NA	ENSG00000139725	ENSG00000139725	NA	rs79061370
QTS000036	ftp://ftp.ebi.ac.uk/pub/databases/spot/eQTL/sumstats/QTS000036/QTD000596/QTD000596.all.tsv.gz	ENSG00000139726	12	122550703	A	G	chr12_122550703_A_G	5	0.0280899	0.407299	-0.327078	0.39249	SNP	5	178	NA	ENSG00000139726	ENSG00000139726	NA	rs79061370
QTS000036	ftp://ftp.ebi.ac.uk/pub/databases/spot/eQTL/sumstats/QTS000036/QTD000596/QTD000596.all.tsv.gz	ENSG00000150977	12	122550703	A	G	chr12_122550703_A_G	5	0.0280899	0.156987	-0.572775	0.400657	SNP	5	178	NA	ENSG00000150977	ENSG00000150977	NA	rs79061370
QTS000036	ftp://ftp.ebi.ac.uk/pub/databases/spot/eQTL/sumstats/QTS000036/QTD000596/QTD000596.all.tsv.gz	ENSG00000158023	12	122550703	A	G	chr12_122550703_A_G	5	0.0280899	0.237359	0.541265	0.454414	SNP	5	178	NA	ENSG00000158023	ENSG00000158023	NA	rs79061370
QTS000036	ftp://ftp.ebi.ac.uk/pub/databases/spot/eQTL/sumstats/QTS000036/QTD000596/QTD000596.all.tsv.gz	ENSG00000158104	12	122550703	A	G	chr12_122550703_A_G	5	0.0280899	0.216999	0.577213	0.463616	SNP	5	178	NA	ENSG00000158104	ENSG00000158104	NA	rs79061370
QTS000036	ftp://ftp.ebi.ac.uk/pub/databases/spot/eQTL/sumstats/QTS000036/QTD000596/QTD000596.all.tsv.gz	ENSG00000175727	12	122550703	A	G	chr12_122550703_A_G	5	0.0280899	0.300996	0.455496	0.437352	SNP	5	178	NA	ENSG00000175727	ENSG00000175727	NA	rs79061370
QTS000036	ftp://ftp.ebi.ac.uk/pub/databases/spot/eQTL/sumstats/QTS000036/QTD000596/QTD000596.all.tsv.gz	ENSG00000182196	12	122550703	A	G	chr12_122550703_A_G	5	0.0280899	0.251478	0.405137	0.35056	SNP	5	178	NA	ENSG00000182196	ENSG00000182196	NA	rs79061370
QTS000036	ftp://ftp.ebi.ac.uk/pub/databases/spot/eQTL/sumstats/QTS000036/QTD000596/QTD000596.all.tsv.gz	ENSG00000182782	12	122550703	A	G	chr12_122550703_A_G	5	0.0280899	0.311399	0.479693	0.47067	SNP	5	178	NA	ENSG00000182782	ENSG00000182782	NA	rs79061370
QTS000036	ftp://ftp.ebi.ac.uk/pub/databases/spot/eQTL/sumstats/QTS000036/QTD000596/QTD000596.all.tsv.gz	ENSG00000183955	12	122550703	A	G	chr12_122550703_A_G	5	0.0280899	0.112573	-0.750406	0.46738	SNP	5	178	NA	ENSG00000183955	ENSG00000183955	NA	rs79061370
QTS000036	ftp://ftp.ebi.ac.uk/pub/databases/spot/eQTL/sumstats/QTS000036/QTD000596/QTD000596.all.tsv.gz	ENSG00000184047	12	122550703	A	G	chr12_122550703_A_G	5	0.0280899	0.737406	0.141184	0.419521	SNP	5	178	NA	ENSG00000184047	ENSG00000184047	NA	rs79061370
QTS000036	ftp://ftp.ebi.ac.uk/pub/databases/spot/eQTL/sumstats/QTS000036/QTD000596/QTD000596.all.tsv.gz	ENSG00000184209	12	122550703	A	G	chr12_122550703_A_G	5	0.0280899	0.324312	0.38322	0.38625	SNP	5	178	NA	ENSG00000184209	ENSG00000184209	NA	rs79061370
QTS000036	ftp://ftp.ebi.ac.uk/pub/databases/spot/eQTL/sumstats/QTS000036/QTD000596/QTD000596.all.tsv.gz	ENSG00000184445	12	122550703	A	G	chr12_122550703_A_G	5	0.0280899	0.651342	-0.21887	0.482392	SNP	5	178	NA	ENSG00000184445	ENSG00000184445	NA	rs79061370
QTS000036	ftp://ftp.ebi.ac.uk/pub/databases/spot/eQTL/sumstats/QTS000036/QTD000596/QTD000596.all.tsv.gz	ENSG00000188735	12	122550703	A	G	chr12_122550703_A_G	5	0.0280899	0.519264	-0.277792	0.429001	SNP	5	178	NA	ENSG00000188735	ENSG00000188735	NA	rs79061370
QTS000036	ftp://ftp.ebi.ac.uk/pub/databases/spot/eQTL/sumstats/QTS000036/QTD000596/QTD000596.all.tsv.gz	ENSG00000212694	12	122550703	A	G	chr12_122550703_A_G	5	0.0280899	0.661579	-0.173168	0.394031	SNP	5	178	NA	ENSG00000212694	ENSG00000212694	NA	rs79061370
QTS000036	ftp://ftp.ebi.ac.uk/pub/databases/spot/eQTL/sumstats/QTS000036/QTD000596/QTD000596.all.tsv.gz	ENSG00000255398	12	122550703	A	G	chr12_122550703_A_G	5	0.0280899	0.656765	0.201055	0.450631	SNP	5	178	NA	ENSG00000255398	ENSG00000255398	NA	rs79061370
QTS000036	ftp://ftp.ebi.ac.uk/pub/databases/spot/eQTL/sumstats/QTS000036/QTD000596/QTD000596.all.tsv.gz	ENSG00000256028	12	122550703	A	G	chr12_122550703_A_G	5	0.0280899	0.133823	-0.652536	0.430546	SNP	5	178	NA	ENSG00000256028	ENSG00000256028	NA	rs79061370
QTS000036	ftp://ftp.ebi.ac.uk/pub/databases/spot/eQTL/sumstats/QTS000036/QTD000596/QTD000596.all.tsv.gz	ENSG00000256742	12	122550703	A	G	chr12_122550703_A_G	5	0.0280899	0.486671	-0.307494	0.439862	SNP	5	178	NA	ENSG00000256742	ENSG00000256742	NA	rs79061370
QTS000036	ftp://ftp.ebi.ac.uk/pub/databases/spot/eQTL/sumstats/QTS000036/QTD000596/QTD000596.all.tsv.gz	ENSG00000256861	12	122550703	A	G	chr12_122550703_A_G	5	0.0280899	0.201669	-0.55249	0.428916	SNP	5	178	NA	ENSG00000256861	ENSG00000256861	NA	rs79061370
QTS000036	ftp://ftp.ebi.ac.uk/pub/databases/spot/eQTL/sumstats/QTS000036/QTD000596/QTD000596.all.tsv.gz	ENSG00000256950	12	122550703	A	G	chr12_122550703_A_G	5	0.0280899	0.0181647	0.970863	0.401987	SNP	5	178	NA	ENSG00000256950	ENSG00000256950	NA	rs79061370
QTS000036	ftp://ftp.ebi.ac.uk/pub/databases/spot/eQTL/sumstats/QTS000036/QTD000596/QTD000596.all.tsv.gz	ENSG00000276045	12	122550703	A	G	chr12_122550703_A_G	5	0.0280899	0.653013	0.177692	0.393656	SNP	5	178	NA	ENSG00000276045	ENSG00000276045	NA	rs79061370
QTS000036	ftp://ftp.ebi.ac.uk/pub/databases/spot/eQTL/sumstats/QTS000036/QTD000596/QTD000596.all.tsv.gz	ENSG00000280138	12	122550703	A	G	chr12_122550703_A_G	5	0.0280899	0.783271	0.125257	0.45375	SNP	5	178	NA	ENSG00000280138	ENSG00000280138	NA	rs79061370
QTS000036	ftp://ftp.ebi.ac.uk/pub/databases/spot/eQTL/sumstats/QTS000036/QTD000596/QTD000596.all.tsv.gz	ENSG00000284934	12	122550703	A	G	chr12_122550703_A_G	5	0.0280899	0.802011	0.105097	0.417655	SNP	5	178	NA	ENSG00000284934	ENSG00000284934	NA	rs79061370
QTS000036	ftp://ftp.ebi.ac.uk/pub/databases/spot/eQTL/sumstats/QTS000036/QTD000596/QTD000596.all.tsv.gz	ENSG00000033030	12	122551148	G	GT	chr12_122551148_G_GT	67	0.483146	0.632597	-0.0751484	0.156547	INDEL	86	178	NA	ENSG00000033030	ENSG00000033030	NA	rs34865751
QTS000036	ftp://ftp.ebi.ac.uk/pub/databases/spot/eQTL/sumstats/QTS000036/QTD000596/QTD000596.all.tsv.gz	ENSG00000033030	12	122551148	G	GT	chr12_122551148_G_GT	67	0.483146	0.632597	-0.0751484	0.156547	INDEL	86	178	NA	ENSG00000033030	ENSG00000033030	NA	rs397943878
QTS000036	ftp://ftp.ebi.ac.uk/pub/databases/spot/eQTL/sumstats/QTS000036/QTD000596/QTD000596.all.tsv.gz	ENSG00000033030	12	122551148	G	T	chr12_122551148_G_T	8	0.0449438	0.718118	0.128989	0.355989	SNP	8	178	NA	ENSG00000033030	ENSG00000033030	NA	rs59713199
QTS000036	ftp://ftp.ebi.ac.uk/pub/databases/spot/eQTL/sumstats/QTS000036/QTD000596/QTD000596.all.tsv.gz	ENSG00000051825	12	122551148	G	GT	chr12_122551148_G_GT	67	0.483146	0.982614	-0.00309683	0.14164	INDEL	86	178	NA	ENSG00000051825	ENSG00000051825	NA	rs34865751
QTS000036	ftp://ftp.ebi.ac.uk/pub/databases/spot/eQTL/sumstats/QTS000036/QTD000596/QTD000596.all.tsv.gz	ENSG00000051825	12	122551148	G	GT	chr12_122551148_G_GT	67	0.483146	0.982614	-0.00309683	0.14164	INDEL	86	178	NA	ENSG00000051825	ENSG00000051825	NA	rs397943878
QTS000036	ftp://ftp.ebi.ac.uk/pub/databases/spot/eQTL/sumstats/QTS000036/QTD000596/QTD000596.all.tsv.gz	ENSG00000051825	12	122551148	G	T	chr12_122551148_G_T	8	0.0449438	0.50862	-0.213156	0.320937	SNP	8	178	NA	ENSG00000051825	ENSG00000051825	NA	rs59713199
QTS000036	ftp://ftp.ebi.ac.uk/pub/databases/spot/eQTL/sumstats/QTS000036/QTD000596/QTD000596.all.tsv.gz	ENSG00000089094	12	122551148	G	GT	chr12_122551148_G_GT	67	0.483146	0.312659	-0.141342	0.139048	INDEL	86	178	NA	ENSG00000089094	ENSG00000089094	NA	rs34865751
QTS000036	ftp://ftp.ebi.ac.uk/pub/databases/spot/eQTL/sumstats/QTS000036/QTD000596/QTD000596.all.tsv.gz	ENSG00000089094	12	122551148	G	GT	chr12_122551148_G_GT	67	0.483146	0.312659	-0.141342	0.139048	INDEL	86	178	NA	ENSG00000089094	ENSG00000089094	NA	rs397943878
QTS000036	ftp://ftp.ebi.ac.uk/pub/databases/spot/eQTL/sumstats/QTS000036/QTD000596/QTD000596.all.tsv.gz	ENSG00000089094	12	122551148	G	T	chr12_122551148_G_T	8	0.0449438	0.495795	0.217089	0.317168	SNP	8	178	NA	ENSG00000089094	ENSG00000089094	NA	rs59713199
QTS000036	ftp://ftp.ebi.ac.uk/pub/databases/spot/eQTL/sumstats/QTS000036/QTD000596/QTD000596.all.tsv.gz	ENSG00000110801	12	122551148	G	GT	chr12_122551148_G_GT	67	0.483146	0.936979	-0.0108537	0.136812	INDEL	86	178	NA	ENSG00000110801	ENSG00000110801	NA	rs34865751
QTS000036	ftp://ftp.ebi.ac.uk/pub/databases/spot/eQTL/sumstats/QTS000036/QTD000596/QTD000596.all.tsv.gz	ENSG00000110801	12	122551148	G	GT	chr12_122551148_G_GT	67	0.483146	0.936979	-0.0108537	0.136812	INDEL	86	178	NA	ENSG00000110801	ENSG00000110801	NA	rs397943878
QTS000036	ftp://ftp.ebi.ac.uk/pub/databases/spot/eQTL/sumstats/QTS000036/QTD000596/QTD000596.all.tsv.gz	ENSG00000110801	12	122551148	G	T	chr12_122551148_G_T	8	0.0449438	0.417554	-0.25234	0.309553	SNP	8	178	NA	ENSG00000110801	ENSG00000110801	NA	rs59713199
QTS000036	ftp://ftp.ebi.ac.uk/pub/databases/spot/eQTL/sumstats/QTS000036/QTD000596/QTD000596.all.tsv.gz	ENSG00000111011	12	122551148	G	GT	chr12_122551148_G_GT	67	0.483146	0.812518	0.0386102	0.162217	INDEL	86	178	NA	ENSG00000111011	ENSG00000111011	NA	rs34865751
QTS000036	ftp://ftp.ebi.ac.uk/pub/databases/spot/eQTL/sumstats/QTS000036/QTD000596/QTD000596.all.tsv.gz	ENSG00000111011	12	122551148	G	GT	chr12_122551148_G_GT	67	0.483146	0.812518	0.0386102	0.162217	INDEL	86	178	NA	ENSG00000111011	ENSG00000111011	NA	rs397943878
QTS000036	ftp://ftp.ebi.ac.uk/pub/databases/spot/eQTL/sumstats/QTS000036/QTD000596/QTD000596.all.tsv.gz	ENSG00000111011	12	122551148	G	T	chr12_122551148_G_T	8	0.0449438	0.247275	-0.426182	0.365481	SNP	8	178	NA	ENSG00000111011	ENSG00000111011	NA	rs59713199
QTS000036	ftp://ftp.ebi.ac.uk/pub/databases/spot/eQTL/sumstats/QTS000036/QTD000596/QTD000596.all.tsv.gz	ENSG00000111328	12	122551148	G	GT	chr12_122551148_G_GT	67	0.483146	0.791486	-0.0404705	0.152531	INDEL	86	178	NA	ENSG00000111328	ENSG00000111328	NA	rs34865751
QTS000036	ftp://ftp.ebi.ac.uk/pub/databases/spot/eQTL/sumstats/QTS000036/QTD000596/QTD000596.all.tsv.gz	ENSG00000111328	12	122551148	G	GT	chr12_122551148_G_GT	67	0.483146	0.791486	-0.0404705	0.152531	INDEL	86	178	NA	ENSG00000111328	ENSG00000111328	NA	rs397943878
QTS000036	ftp://ftp.ebi.ac.uk/pub/databases/spot/eQTL/sumstats/QTS000036/QTD000596/QTD000596.all.tsv.gz	ENSG00000111328	12	122551148	G	T	chr12_122551148_G_T	8	0.0449438	0.65615	0.154816	0.346331	SNP	8	178	NA	ENSG00000111328	ENSG00000111328	NA	rs59713199
QTS000036	ftp://ftp.ebi.ac.uk/pub/databases/spot/eQTL/sumstats/QTS000036/QTD000596/QTD000596.all.tsv.gz	ENSG00000130779	12	122551148	G	GT	chr12_122551148_G_GT	67	0.483146	0.217462	-0.161864	0.130141	INDEL	86	178	NA	ENSG00000130779	ENSG00000130779	NA	rs34865751
QTS000036	ftp://ftp.ebi.ac.uk/pub/databases/spot/eQTL/sumstats/QTS000036/QTD000596/QTD000596.all.tsv.gz	ENSG00000130779	12	122551148	G	GT	chr12_122551148_G_GT	67	0.483146	0.217462	-0.161864	0.130141	INDEL	86	178	NA	ENSG00000130779	ENSG00000130779	NA	rs397943878
QTS000036	ftp://ftp.ebi.ac.uk/pub/databases/spot/eQTL/sumstats/QTS000036/QTD000596/QTD000596.all.tsv.gz	ENSG00000130779	12	122551148	G	T	chr12_122551148_G_T	8	0.0449438	0.703599	-0.114001	0.298492	SNP	8	178	NA	ENSG00000130779	ENSG00000130779	NA	rs59713199
QTS000036	ftp://ftp.ebi.ac.uk/pub/databases/spot/eQTL/sumstats/QTS000036/QTD000596/QTD000596.all.tsv.gz	ENSG00000130921	12	122551148	G	GT	chr12_122551148_G_GT	67	0.483146	0.916186	-0.0141917	0.134397	INDEL	86	178	NA	ENSG00000130921	ENSG00000130921	NA	rs34865751
QTS000036	ftp://ftp.ebi.ac.uk/pub/databases/spot/eQTL/sumstats/QTS000036/QTD000596/QTD000596.all.tsv.gz	ENSG00000130921	12	122551148	G	GT	chr12_122551148_G_GT	67	0.483146	0.916186	-0.0141917	0.134397	INDEL	86	178	NA	ENSG00000130921	ENSG00000130921	NA	rs397943878
QTS000036	ftp://ftp.ebi.ac.uk/pub/databases/spot/eQTL/sumstats/QTS000036/QTD000596/QTD000596.all.tsv.gz	ENSG00000130921	12	122551148	G	T	chr12_122551148_G_T	8	0.0449438	0.0824096	0.526937	0.299321	SNP	8	178	NA	ENSG00000130921	ENSG00000130921	NA	rs59713199
QTS000036	ftp://ftp.ebi.ac.uk/pub/databases/spot/eQTL/sumstats/QTS000036/QTD000596/QTD000596.all.tsv.gz	ENSG00000139697	12	122551148	G	GT	chr12_122551148_G_GT	67	0.483146	0.971591	0.0047935	0.13415	INDEL	86	178	NA	ENSG00000139697	ENSG00000139697	NA	rs34865751
QTS000036	ftp://ftp.ebi.ac.uk/pub/databases/spot/eQTL/sumstats/QTS000036/QTD000596/QTD000596.all.tsv.gz	ENSG00000139697	12	122551148	G	GT	chr12_122551148_G_GT	67	0.483146	0.971591	0.0047935	0.13415	INDEL	86	178	NA	ENSG00000139697	ENSG00000139697	NA	rs397943878
QTS000036	ftp://ftp.ebi.ac.uk/pub/databases/spot/eQTL/sumstats/QTS000036/QTD000596/QTD000596.all.tsv.gz	ENSG00000139697	12	122551148	G	T	chr12_122551148_G_T	8	0.0449438	0.771715	0.0887199	0.304688	SNP	8	178	NA	ENSG00000139697	ENSG00000139697	NA	rs59713199
QTS000036	ftp://ftp.ebi.ac.uk/pub/databases/spot/eQTL/sumstats/QTS000036/QTD000596/QTD000596.all.tsv.gz	ENSG00000139718	12	122551148	G	GT	chr12_122551148_G_GT	67	0.483146	0.051447	-0.324242	0.163812	INDEL	86	178	NA	ENSG00000139718	ENSG00000139718	NA	rs34865751
QTS000036	ftp://ftp.ebi.ac.uk/pub/databases/spot/eQTL/sumstats/QTS000036/QTD000596/QTD000596.all.tsv.gz	ENSG00000139718	12	122551148	G	GT	chr12_122551148_G_GT	67	0.483146	0.051447	-0.324242	0.163812	INDEL	86	178	NA	ENSG00000139718	ENSG00000139718	NA	rs397943878
QTS000036	ftp://ftp.ebi.ac.uk/pub/databases/spot/eQTL/sumstats/QTS000036/QTD000596/QTD000596.all.tsv.gz	ENSG00000139718	12	122551148	G	T	chr12_122551148_G_T	8	0.0449438	0.274282	0.417193	0.378814	SNP	8	178	NA	ENSG00000139718	ENSG00000139718	NA	rs59713199
QTS000036	ftp://ftp.ebi.ac.uk/pub/databases/spot/eQTL/sumstats/QTS000036/QTD000596/QTD000596.all.tsv.gz	ENSG00000139719	12	122551148	G	GT	chr12_122551148_G_GT	67	0.483146	0.479239	-0.110253	0.155049	INDEL	86	178	NA	ENSG00000139719	ENSG00000139719	NA	rs34865751
QTS000036	ftp://ftp.ebi.ac.uk/pub/databases/spot/eQTL/sumstats/QTS000036/QTD000596/QTD000596.all.tsv.gz	ENSG00000139719	12	122551148	G	GT	chr12_122551148_G_GT	67	0.483146	0.479239	-0.110253	0.155049	INDEL	86	178	NA	ENSG00000139719	ENSG00000139719	NA	rs397943878
QTS000036	ftp://ftp.ebi.ac.uk/pub/databases/spot/eQTL/sumstats/QTS000036/QTD000596/QTD000596.all.tsv.gz	ENSG00000139719	12	122551148	G	T	chr12_122551148_G_T	8	0.0449438	0.410304	0.291397	0.351933	SNP	8	178	NA	ENSG00000139719	ENSG00000139719	NA	rs59713199
QTS000036	ftp://ftp.ebi.ac.uk/pub/databases/spot/eQTL/sumstats/QTS000036/QTD000596/QTD000596.all.tsv.gz	ENSG00000139722	12	122551148	G	GT	chr12_122551148_G_GT	67	0.483146	0.494416	0.102507	0.149284	INDEL	86	178	NA	ENSG00000139722	ENSG00000139722	NA	rs34865751
QTS000036	ftp://ftp.ebi.ac.uk/pub/databases/spot/eQTL/sumstats/QTS000036/QTD000596/QTD000596.all.tsv.gz	ENSG00000139722	12	122551148	G	GT	chr12_122551148_G_GT	67	0.483146	0.494416	0.102507	0.149284	INDEL	86	178	NA	ENSG00000139722	ENSG00000139722	NA	rs397943878
QTS000036	ftp://ftp.ebi.ac.uk/pub/databases/spot/eQTL/sumstats/QTS000036/QTD000596/QTD000596.all.tsv.gz	ENSG00000139722	12	122551148	G	T	chr12_122551148_G_T	8	0.0449438	0.527415	-0.215494	0.339405	SNP	8	178	NA	ENSG00000139722	ENSG00000139722	NA	rs59713199
QTS000036	ftp://ftp.ebi.ac.uk/pub/databases/spot/eQTL/sumstats/QTS000036/QTD000596/QTD000596.all.tsv.gz	ENSG00000139725	12	122551148	G	GT	chr12_122551148_G_GT	67	0.483146	0.922526	0.0122729	0.125772	INDEL	86	178	NA	ENSG00000139725	ENSG00000139725	NA	rs34865751
QTS000036	ftp://ftp.ebi.ac.uk/pub/databases/spot/eQTL/sumstats/QTS000036/QTD000596/QTD000596.all.tsv.gz	ENSG00000139725	12	122551148	G	GT	chr12_122551148_G_GT	67	0.483146	0.922526	0.0122729	0.125772	INDEL	86	178	NA	ENSG00000139725	ENSG00000139725	NA	rs397943878
QTS000036	ftp://ftp.ebi.ac.uk/pub/databases/spot/eQTL/sumstats/QTS000036/QTD000596/QTD000596.all.tsv.gz	ENSG00000139725	12	122551148	G	T	chr12_122551148_G_T	8	0.0449438	0.431894	-0.224939	0.284655	SNP	8	178	NA	ENSG00000139725	ENSG00000139725	NA	rs59713199
QTS000036	ftp://ftp.ebi.ac.uk/pub/databases/spot/eQTL/sumstats/QTS000036/QTD000596/QTD000596.all.tsv.gz	ENSG00000139726	12	122551148	G	GT	chr12_122551148_G_GT	67	0.483146	0.197769	0.186632	0.143623	INDEL	86	178	NA	ENSG00000139726	ENSG00000139726	NA	rs34865751
QTS000036	ftp://ftp.ebi.ac.uk/pub/databases/spot/eQTL/sumstats/QTS000036/QTD000596/QTD000596.all.tsv.gz	ENSG00000139726	12	122551148	G	GT	chr12_122551148_G_GT	67	0.483146	0.197769	0.186632	0.143623	INDEL	86	178	NA	ENSG00000139726	ENSG00000139726	NA	rs397943878
QTS000036	ftp://ftp.ebi.ac.uk/pub/databases/spot/eQTL/sumstats/QTS000036/QTD000596/QTD000596.all.tsv.gz	ENSG00000139726	12	122551148	G	T	chr12_122551148_G_T	8	0.0449438	0.388152	0.285054	0.328395	SNP	8	178	NA	ENSG00000139726	ENSG00000139726	NA	rs59713199
QTS000036	ftp://ftp.ebi.ac.uk/pub/databases/spot/eQTL/sumstats/QTS000036/QTD000596/QTD000596.all.tsv.gz	ENSG00000150977	12	122551148	G	GT	chr12_122551148_G_GT	67	0.483146	0.979437	0.00386801	0.149568	INDEL	86	178	NA	ENSG00000150977	ENSG00000150977	NA	rs34865751
QTS000036	ftp://ftp.ebi.ac.uk/pub/databases/spot/eQTL/sumstats/QTS000036/QTD000596/QTD000596.all.tsv.gz	ENSG00000150977	12	122551148	G	GT	chr12_122551148_G_GT	67	0.483146	0.979437	0.00386801	0.149568	INDEL	86	178	NA	ENSG00000150977	ENSG00000150977	NA	rs397943878
QTS000036	ftp://ftp.ebi.ac.uk/pub/databases/spot/eQTL/sumstats/QTS000036/QTD000596/QTD000596.all.tsv.gz	ENSG00000150977	12	122551148	G	T	chr12_122551148_G_T	8	0.0449438	0.815042	0.0797617	0.339772	SNP	8	178	NA	ENSG00000150977	ENSG00000150977	NA	rs59713199
QTS000036	ftp://ftp.ebi.ac.uk/pub/databases/spot/eQTL/sumstats/QTS000036/QTD000596/QTD000596.all.tsv.gz	ENSG00000158023	12	122551148	G	GT	chr12_122551148_G_GT	67	0.483146	0.395063	0.143815	0.168129	INDEL	86	178	NA	ENSG00000158023	ENSG00000158023	NA	rs34865751
QTS000036	ftp://ftp.ebi.ac.uk/pub/databases/spot/eQTL/sumstats/QTS000036/QTD000596/QTD000596.all.tsv.gz	ENSG00000158023	12	122551148	G	GT	chr12_122551148_G_GT	67	0.483146	0.395063	0.143815	0.168129	INDEL	86	178	NA	ENSG00000158023	ENSG00000158023	NA	rs397943878
QTS000036	ftp://ftp.ebi.ac.uk/pub/databases/spot/eQTL/sumstats/QTS000036/QTD000596/QTD000596.all.tsv.gz	ENSG00000158023	12	122551148	G	T	chr12_122551148_G_T	8	0.0449438	0.332773	-0.371926	0.381525	SNP	8	178	NA	ENSG00000158023	ENSG00000158023	NA	rs59713199
QTS000036	ftp://ftp.ebi.ac.uk/pub/databases/spot/eQTL/sumstats/QTS000036/QTD000596/QTD000596.all.tsv.gz	ENSG00000158104	12	122551148	G	GT	chr12_122551148_G_GT	67	0.483146	0.721873	-0.0615871	0.17237	INDEL	86	178	NA	ENSG00000158104	ENSG00000158104	NA	rs34865751
QTS000036	ftp://ftp.ebi.ac.uk/pub/databases/spot/eQTL/sumstats/QTS000036/QTD000596/QTD000596.all.tsv.gz	ENSG00000158104	12	122551148	G	GT	chr12_122551148_G_GT	67	0.483146	0.721873	-0.0615871	0.17237	INDEL	86	178	NA	ENSG00000158104	ENSG00000158104	NA	rs397943878
QTS000036	ftp://ftp.ebi.ac.uk/pub/databases/spot/eQTL/sumstats/QTS000036/QTD000596/QTD000596.all.tsv.gz	ENSG00000158104	12	122551148	G	T	chr12_122551148_G_T	8	0.0449438	0.380592	-0.344007	0.390028	SNP	8	178	NA	ENSG00000158104	ENSG00000158104	NA	rs59713199
QTS000036	ftp://ftp.ebi.ac.uk/pub/databases/spot/eQTL/sumstats/QTS000036/QTD000596/QTD000596.all.tsv.gz	ENSG00000175727	12	122551148	G	GT	chr12_122551148_G_GT	67	0.483146	0.61909	-0.0808622	0.161979	INDEL	86	178	NA	ENSG00000175727	ENSG00000175727	NA	rs34865751
QTS000036	ftp://ftp.ebi.ac.uk/pub/databases/spot/eQTL/sumstats/QTS000036/QTD000596/QTD000596.all.tsv.gz	ENSG00000175727	12	122551148	G	GT	chr12_122551148_G_GT	67	0.483146	0.61909	-0.0808622	0.161979	INDEL	86	178	NA	ENSG00000175727	ENSG00000175727	NA	rs397943878
QTS000036	ftp://ftp.ebi.ac.uk/pub/databases/spot/eQTL/sumstats/QTS000036/QTD000596/QTD000596.all.tsv.gz	ENSG00000175727	12	122551148	G	T	chr12_122551148_G_T	8	0.0449438	0.794904	-0.0961437	0.368543	SNP	8	178	NA	ENSG00000175727	ENSG00000175727	NA	rs59713199
QTS000036	ftp://ftp.ebi.ac.uk/pub/databases/spot/eQTL/sumstats/QTS000036/QTD000596/QTD000596.all.tsv.gz	ENSG00000182196	12	122551148	G	GT	chr12_122551148_G_GT	67	0.483146	0.0207857	0.296812	0.125674	INDEL	86	178	NA	ENSG00000182196	ENSG00000182196	NA	rs34865751
QTS000036	ftp://ftp.ebi.ac.uk/pub/databases/spot/eQTL/sumstats/QTS000036/QTD000596/QTD000596.all.tsv.gz	ENSG00000182196	12	122551148	G	GT	chr12_122551148_G_GT	67	0.483146	0.0207857	0.296812	0.125674	INDEL	86	178	NA	ENSG00000182196	ENSG00000182196	NA	rs397943878
QTS000036	ftp://ftp.ebi.ac.uk/pub/databases/spot/eQTL/sumstats/QTS000036/QTD000596/QTD000596.all.tsv.gz	ENSG00000182196	12	122551148	G	T	chr12_122551148_G_T	8	0.0449438	0.1735	-0.401748	0.292369	SNP	8	178	NA	ENSG00000182196	ENSG00000182196	NA	rs59713199
QTS000036	ftp://ftp.ebi.ac.uk/pub/databases/spot/eQTL/sumstats/QTS000036/QTD000596/QTD000596.all.tsv.gz	ENSG00000182782	12	122551148	G	GT	chr12_122551148_G_GT	67	0.483146	0.314092	-0.175708	0.173372	INDEL	86	178	NA	ENSG00000182782	ENSG00000182782	NA	rs34865751
QTS000036	ftp://ftp.ebi.ac.uk/pub/databases/spot/eQTL/sumstats/QTS000036/QTD000596/QTD000596.all.tsv.gz	ENSG00000182782	12	122551148	G	GT	chr12_122551148_G_GT	67	0.483146	0.314092	-0.175708	0.173372	INDEL	86	178	NA	ENSG00000182782	ENSG00000182782	NA	rs397943878
QTS000036	ftp://ftp.ebi.ac.uk/pub/databases/spot/eQTL/sumstats/QTS000036/QTD000596/QTD000596.all.tsv.gz	ENSG00000182782	12	122551148	G	T	chr12_122551148_G_T	8	0.0449438	0.202601	0.504374	0.392381	SNP	8	178	NA	ENSG00000182782	ENSG00000182782	NA	rs59713199
QTS000036	ftp://ftp.ebi.ac.uk/pub/databases/spot/eQTL/sumstats/QTS000036/QTD000596/QTD000596.all.tsv.gz	ENSG00000183955	12	122551148	G	GT	chr12_122551148_G_GT	67	0.483146	0.29881	-0.181854	0.173817	INDEL	86	178	NA	ENSG00000183955	ENSG00000183955	NA	rs34865751
QTS000036	ftp://ftp.ebi.ac.uk/pub/databases/spot/eQTL/sumstats/QTS000036/QTD000596/QTD000596.all.tsv.gz	ENSG00000183955	12	122551148	G	GT	chr12_122551148_G_GT	67	0.483146	0.29881	-0.181854	0.173817	INDEL	86	178	NA	ENSG00000183955	ENSG00000183955	NA	rs397943878
QTS000036	ftp://ftp.ebi.ac.uk/pub/databases/spot/eQTL/sumstats/QTS000036/QTD000596/QTD000596.all.tsv.gz	ENSG00000183955	12	122551148	G	T	chr12_122551148_G_T	8	0.0449438	0.422205	0.319707	0.396156	SNP	8	178	NA	ENSG00000183955	ENSG00000183955	NA	rs59713199
QTS000036	ftp://ftp.ebi.ac.uk/pub/databases/spot/eQTL/sumstats/QTS000036/QTD000596/QTD000596.all.tsv.gz	ENSG00000184047	12	122551148	G	GT	chr12_122551148_G_GT	67	0.483146	0.822496	0.0348003	0.154584	INDEL	86	178	NA	ENSG00000184047	ENSG00000184047	NA	rs34865751
QTS000036	ftp://ftp.ebi.ac.uk/pub/databases/spot/eQTL/sumstats/QTS000036/QTD000596/QTD000596.all.tsv.gz	ENSG00000184047	12	122551148	G	GT	chr12_122551148_G_GT	67	0.483146	0.822496	0.0348003	0.154584	INDEL	86	178	NA	ENSG00000184047	ENSG00000184047	NA	rs397943878
QTS000036	ftp://ftp.ebi.ac.uk/pub/databases/spot/eQTL/sumstats/QTS000036/QTD000596/QTD000596.all.tsv.gz	ENSG00000184047	12	122551148	G	T	chr12_122551148_G_T	8	0.0449438	0.342852	0.333436	0.349297	SNP	8	178	NA	ENSG00000184047	ENSG00000184047	NA	rs59713199
QTS000036	ftp://ftp.ebi.ac.uk/pub/databases/spot/eQTL/sumstats/QTS000036/QTD000596/QTD000596.all.tsv.gz	ENSG00000184209	12	122551148	G	GT	chr12_122551148_G_GT	67	0.483146	0.802608	0.0359069	0.143135	INDEL	86	178	NA	ENSG00000184209	ENSG00000184209	NA	rs34865751
QTS000036	ftp://ftp.ebi.ac.uk/pub/databases/spot/eQTL/sumstats/QTS000036/QTD000596/QTD000596.all.tsv.gz	ENSG00000184209	12	122551148	G	GT	chr12_122551148_G_GT	67	0.483146	0.802608	0.0359069	0.143135	INDEL	86	178	NA	ENSG00000184209	ENSG00000184209	NA	rs397943878
QTS000036	ftp://ftp.ebi.ac.uk/pub/databases/spot/eQTL/sumstats/QTS000036/QTD000596/QTD000596.all.tsv.gz	ENSG00000184209	12	122551148	G	T	chr12_122551148_G_T	8	0.0449438	0.910404	0.0367392	0.325386	SNP	8	178	NA	ENSG00000184209	ENSG00000184209	NA	rs59713199
QTS000036	ftp://ftp.ebi.ac.uk/pub/databases/spot/eQTL/sumstats/QTS000036/QTD000596/QTD000596.all.tsv.gz	ENSG00000184445	12	122551148	G	GT	chr12_122551148_G_GT	67	0.483146	0.0719665	0.317743	0.174096	INDEL	86	178	NA	ENSG00000184445	ENSG00000184445	NA	rs34865751
QTS000036	ftp://ftp.ebi.ac.uk/pub/databases/spot/eQTL/sumstats/QTS000036/QTD000596/QTD000596.all.tsv.gz	ENSG00000184445	12	122551148	G	GT	chr12_122551148_G_GT	67	0.483146	0.0719665	0.317743	0.174096	INDEL	86	178	NA	ENSG00000184445	ENSG00000184445	NA	rs397943878
QTS000036	ftp://ftp.ebi.ac.uk/pub/databases/spot/eQTL/sumstats/QTS000036/QTD000596/QTD000596.all.tsv.gz	ENSG00000184445	12	122551148	G	T	chr12_122551148_G_T	8	0.0449438	0.361572	-0.369095	0.402073	SNP	8	178	NA	ENSG00000184445	ENSG00000184445	NA	rs59713199
QTS000036	ftp://ftp.ebi.ac.uk/pub/databases/spot/eQTL/sumstats/QTS000036/QTD000596/QTD000596.all.tsv.gz	ENSG00000188735	12	122551148	G	GT	chr12_122551148_G_GT	67	0.483146	0.62043	-0.0786691	0.158192	INDEL	86	178	NA	ENSG00000188735	ENSG00000188735	NA	rs34865751
QTS000036	ftp://ftp.ebi.ac.uk/pub/databases/spot/eQTL/sumstats/QTS000036/QTD000596/QTD000596.all.tsv.gz	ENSG00000188735	12	122551148	G	GT	chr12_122551148_G_GT	67	0.483146	0.62043	-0.0786691	0.158192	INDEL	86	178	NA	ENSG00000188735	ENSG00000188735	NA	rs397943878
QTS000036	ftp://ftp.ebi.ac.uk/pub/databases/spot/eQTL/sumstats/QTS000036/QTD000596/QTD000596.all.tsv.gz	ENSG00000188735	12	122551148	G	T	chr12_122551148_G_T	8	0.0449438	0.660097	-0.158784	0.359618	SNP	8	178	NA	ENSG00000188735	ENSG00000188735	NA	rs59713199
QTS000036	ftp://ftp.ebi.ac.uk/pub/databases/spot/eQTL/sumstats/QTS000036/QTD000596/QTD000596.all.tsv.gz	ENSG00000212694	12	122551148	G	GT	chr12_122551148_G_GT	67	0.483146	0.78705	0.039378	0.145246	INDEL	86	178	NA	ENSG00000212694	ENSG00000212694	NA	rs34865751
QTS000036	ftp://ftp.ebi.ac.uk/pub/databases/spot/eQTL/sumstats/QTS000036/QTD000596/QTD000596.all.tsv.gz	ENSG00000212694	12	122551148	G	GT	chr12_122551148_G_GT	67	0.483146	0.78705	0.039378	0.145246	INDEL	86	178	NA	ENSG00000212694	ENSG00000212694	NA	rs397943878
QTS000036	ftp://ftp.ebi.ac.uk/pub/databases/spot/eQTL/sumstats/QTS000036/QTD000596/QTD000596.all.tsv.gz	ENSG00000212694	12	122551148	G	T	chr12_122551148_G_T	8	0.0449438	0.731488	-0.113653	0.329975	SNP	8	178	NA	ENSG00000212694	ENSG00000212694	NA	rs59713199
QTS000036	ftp://ftp.ebi.ac.uk/pub/databases/spot/eQTL/sumstats/QTS000036/QTD000596/QTD000596.all.tsv.gz	ENSG00000255398	12	122551148	G	GT	chr12_122551148_G_GT	67	0.483146	0.858026	0.0298267	0.166162	INDEL	86	178	NA	ENSG00000255398	ENSG00000255398	NA	rs34865751
QTS000036	ftp://ftp.ebi.ac.uk/pub/databases/spot/eQTL/sumstats/QTS000036/QTD000596/QTD000596.all.tsv.gz	ENSG00000255398	12	122551148	G	GT	chr12_122551148_G_GT	67	0.483146	0.858026	0.0298267	0.166162	INDEL	86	178	NA	ENSG00000255398	ENSG00000255398	NA	rs397943878
QTS000036	ftp://ftp.ebi.ac.uk/pub/databases/spot/eQTL/sumstats/QTS000036/QTD000596/QTD000596.all.tsv.gz	ENSG00000255398	12	122551148	G	T	chr12_122551148_G_T	8	0.0449438	0.90853	0.0435367	0.377654	SNP	8	178	NA	ENSG00000255398	ENSG00000255398	NA	rs59713199
QTS000036	ftp://ftp.ebi.ac.uk/pub/databases/spot/eQTL/sumstats/QTS000036/QTD000596/QTD000596.all.tsv.gz	ENSG00000256028	12	122551148	G	GT	chr12_122551148_G_GT	67	0.483146	0.261097	0.180758	0.159631	INDEL	86	178	NA	ENSG00000256028	ENSG00000256028	NA	rs34865751
QTS000036	ftp://ftp.ebi.ac.uk/pub/databases/spot/eQTL/sumstats/QTS000036/QTD000596/QTD000596.all.tsv.gz	ENSG00000256028	12	122551148	G	GT	chr12_122551148_G_GT	67	0.483146	0.261097	0.180758	0.159631	INDEL	86	178	NA	ENSG00000256028	ENSG00000256028	NA	rs397943878
QTS000036	ftp://ftp.ebi.ac.uk/pub/databases/spot/eQTL/sumstats/QTS000036/QTD000596/QTD000596.all.tsv.gz	ENSG00000256028	12	122551148	G	T	chr12_122551148_G_T	8	0.0449438	0.839412	0.0743758	0.365752	SNP	8	178	NA	ENSG00000256028	ENSG00000256028	NA	rs59713199
QTS000036	ftp://ftp.ebi.ac.uk/pub/databases/spot/eQTL/sumstats/QTS000036/QTD000596/QTD000596.all.tsv.gz	ENSG00000256742	12	122551148	G	GT	chr12_122551148_G_GT	67	0.483146	0.0750548	-0.287242	0.159118	INDEL	86	178	NA	ENSG00000256742	ENSG00000256742	NA	rs34865751
QTS000036	ftp://ftp.ebi.ac.uk/pub/databases/spot/eQTL/sumstats/QTS000036/QTD000596/QTD000596.all.tsv.gz	ENSG00000256742	12	122551148	G	GT	chr12_122551148_G_GT	67	0.483146	0.0750548	-0.287242	0.159118	INDEL	86	178	NA	ENSG00000256742	ENSG00000256742	NA	rs397943878
QTS000036	ftp://ftp.ebi.ac.uk/pub/databases/spot/eQTL/sumstats/QTS000036/QTD000596/QTD000596.all.tsv.gz	ENSG00000256742	12	122551148	G	T	chr12_122551148_G_T	8	0.0449438	0.998	0.000928912	0.369371	SNP	8	178	NA	ENSG00000256742	ENSG00000256742	NA	rs59713199
QTS000036	ftp://ftp.ebi.ac.uk/pub/databases/spot/eQTL/sumstats/QTS000036/QTD000596/QTD000596.all.tsv.gz	ENSG00000256861	12	122551148	G	GT	chr12_122551148_G_GT	67	0.483146	0.734913	0.0542397	0.159595	INDEL	86	178	NA	ENSG00000256861	ENSG00000256861	NA	rs34865751
QTS000036	ftp://ftp.ebi.ac.uk/pub/databases/spot/eQTL/sumstats/QTS000036/QTD000596/QTD000596.all.tsv.gz	ENSG00000256861	12	122551148	G	GT	chr12_122551148_G_GT	67	0.483146	0.734913	0.0542397	0.159595	INDEL	86	178	NA	ENSG00000256861	ENSG00000256861	NA	rs397943878
QTS000036	ftp://ftp.ebi.ac.uk/pub/databases/spot/eQTL/sumstats/QTS000036/QTD000596/QTD000596.all.tsv.gz	ENSG00000256861	12	122551148	G	T	chr12_122551148_G_T	8	0.0449438	0.784662	-0.0994851	0.36278	SNP	8	178	NA	ENSG00000256861	ENSG00000256861	NA	rs59713199
QTS000036	ftp://ftp.ebi.ac.uk/pub/databases/spot/eQTL/sumstats/QTS000036/QTD000596/QTD000596.all.tsv.gz	ENSG00000256950	12	122551148	G	GT	chr12_122551148_G_GT	67	0.483146	0.791522	0.0407572	0.153639	INDEL	86	178	NA	ENSG00000256950	ENSG00000256950	NA	rs34865751
QTS000036	ftp://ftp.ebi.ac.uk/pub/databases/spot/eQTL/sumstats/QTS000036/QTD000596/QTD000596.all.tsv.gz	ENSG00000256950	12	122551148	G	GT	chr12_122551148_G_GT	67	0.483146	0.791522	0.0407572	0.153639	INDEL	86	178	NA	ENSG00000256950	ENSG00000256950	NA	rs397943878
QTS000036	ftp://ftp.ebi.ac.uk/pub/databases/spot/eQTL/sumstats/QTS000036/QTD000596/QTD000596.all.tsv.gz	ENSG00000256950	12	122551148	G	T	chr12_122551148_G_T	8	0.0449438	0.769887	0.102493	0.34911	SNP	8	178	NA	ENSG00000256950	ENSG00000256950	NA	rs59713199
QTS000036	ftp://ftp.ebi.ac.uk/pub/databases/spot/eQTL/sumstats/QTS000036/QTD000596/QTD000596.all.tsv.gz	ENSG00000276045	12	122551148	G	GT	chr12_122551148_G_GT	67	0.483146	0.750781	-0.046252	0.145091	INDEL	86	178	NA	ENSG00000276045	ENSG00000276045	NA	rs34865751
QTS000036	ftp://ftp.ebi.ac.uk/pub/databases/spot/eQTL/sumstats/QTS000036/QTD000596/QTD000596.all.tsv.gz	ENSG00000276045	12	122551148	G	GT	chr12_122551148_G_GT	67	0.483146	0.750781	-0.046252	0.145091	INDEL	86	178	NA	ENSG00000276045	ENSG00000276045	NA	rs397943878
QTS000036	ftp://ftp.ebi.ac.uk/pub/databases/spot/eQTL/sumstats/QTS000036/QTD000596/QTD000596.all.tsv.gz	ENSG00000276045	12	122551148	G	T	chr12_122551148_G_T	8	0.0449438	0.0251168	-0.729096	0.319024	SNP	8	178	NA	ENSG00000276045	ENSG00000276045	NA	rs59713199
QTS000036	ftp://ftp.ebi.ac.uk/pub/databases/spot/eQTL/sumstats/QTS000036/QTD000596/QTD000596.all.tsv.gz	ENSG00000280138	12	122551148	G	GT	chr12_122551148_G_GT	67	0.483146	0.0380039	0.343117	0.16245	INDEL	86	178	NA	ENSG00000280138	ENSG00000280138	NA	rs34865751
QTS000036	ftp://ftp.ebi.ac.uk/pub/databases/spot/eQTL/sumstats/QTS000036/QTD000596/QTD000596.all.tsv.gz	ENSG00000280138	12	122551148	G	GT	chr12_122551148_G_GT	67	0.483146	0.0380039	0.343117	0.16245	INDEL	86	178	NA	ENSG00000280138	ENSG00000280138	NA	rs397943878
QTS000036	ftp://ftp.ebi.ac.uk/pub/databases/spot/eQTL/sumstats/QTS000036/QTD000596/QTD000596.all.tsv.gz	ENSG00000280138	12	122551148	G	T	chr12_122551148_G_T	8	0.0449438	0.776318	-0.108294	0.379785	SNP	8	178	NA	ENSG00000280138	ENSG00000280138	NA	rs59713199
QTS000036	ftp://ftp.ebi.ac.uk/pub/databases/spot/eQTL/sumstats/QTS000036/QTD000596/QTD000596.all.tsv.gz	ENSG00000284934	12	122551148	G	GT	chr12_122551148_G_GT	67	0.483146	0.924832	0.014568	0.153888	INDEL	86	178	NA	ENSG00000284934	ENSG00000284934	NA	rs34865751
QTS000036	ftp://ftp.ebi.ac.uk/pub/databases/spot/eQTL/sumstats/QTS000036/QTD000596/QTD000596.all.tsv.gz	ENSG00000284934	12	122551148	G	GT	chr12_122551148_G_GT	67	0.483146	0.924832	0.014568	0.153888	INDEL	86	178	NA	ENSG00000284934	ENSG00000284934	NA	rs397943878
QTS000036	ftp://ftp.ebi.ac.uk/pub/databases/spot/eQTL/sumstats/QTS000036/QTD000596/QTD000596.all.tsv.gz	ENSG00000284934	12	122551148	G	T	chr12_122551148_G_T	8	0.0449438	0.427954	0.277572	0.348261	SNP	8	178	NA	ENSG00000284934	ENSG00000284934	NA	rs59713199
QTS000036	ftp://ftp.ebi.ac.uk/pub/databases/spot/eQTL/sumstats/QTS000036/QTD000596/QTD000596.all.tsv.gz	ENSG00000033030	12	122551482	G	C	chr12_122551482_G_C	5	0.0280899	0.432741	0.383342	0.486008	SNP	5	178	NA	ENSG00000033030	ENSG00000033030	NA	rs75833329
QTS000036	ftp://ftp.ebi.ac.uk/pub/databases/spot/eQTL/sumstats/QTS000036/QTD000596/QTD000596.all.tsv.gz	ENSG00000051825	12	122551482	G	C	chr12_122551482_G_C	5	0.0280899	0.21174	-0.549518	0.436283	SNP	5	178	NA	ENSG00000051825	ENSG00000051825	NA	rs75833329
QTS000036	ftp://ftp.ebi.ac.uk/pub/databases/spot/eQTL/sumstats/QTS000036/QTD000596/QTD000596.all.tsv.gz	ENSG00000089094	12	122551482	G	C	chr12_122551482_G_C	5	0.0280899	0.226948	0.525706	0.431526	SNP	5	178	NA	ENSG00000089094	ENSG00000089094	NA	rs75833329
QTS000036	ftp://ftp.ebi.ac.uk/pub/databases/spot/eQTL/sumstats/QTS000036/QTD000596/QTD000596.all.tsv.gz	ENSG00000110801	12	122551482	G	C	chr12_122551482_G_C	5	0.0280899	0.155539	-0.602758	0.420138	SNP	5	178	NA	ENSG00000110801	ENSG00000110801	NA	rs75833329
QTS000036	ftp://ftp.ebi.ac.uk/pub/databases/spot/eQTL/sumstats/QTS000036/QTD000596/QTD000596.all.tsv.gz	ENSG00000111011	12	122551482	G	C	chr12_122551482_G_C	5	0.0280899	0.813205	0.11973	0.504922	SNP	5	178	NA	ENSG00000111011	ENSG00000111011	NA	rs75833329
QTS000036	ftp://ftp.ebi.ac.uk/pub/databases/spot/eQTL/sumstats/QTS000036/QTD000596/QTD000596.all.tsv.gz	ENSG00000111328	12	122551482	G	C	chr12_122551482_G_C	5	0.0280899	0.84185	0.0950782	0.474868	SNP	5	178	NA	ENSG00000111328	ENSG00000111328	NA	rs75833329
QTS000036	ftp://ftp.ebi.ac.uk/pub/databases/spot/eQTL/sumstats/QTS000036/QTD000596/QTD000596.all.tsv.gz	ENSG00000130779	12	122551482	G	C	chr12_122551482_G_C	5	0.0280899	0.0835136	-0.703521	0.401093	SNP	5	178	NA	ENSG00000130779	ENSG00000130779	NA	rs75833329
QTS000036	ftp://ftp.ebi.ac.uk/pub/databases/spot/eQTL/sumstats/QTS000036/QTD000596/QTD000596.all.tsv.gz	ENSG00000130921	12	122551482	G	C	chr12_122551482_G_C	5	0.0280899	0.623447	-0.205922	0.417684	SNP	5	178	NA	ENSG00000130921	ENSG00000130921	NA	rs75833329
QTS000036	ftp://ftp.ebi.ac.uk/pub/databases/spot/eQTL/sumstats/QTS000036/QTD000596/QTD000596.all.tsv.gz	ENSG00000139697	12	122551482	G	C	chr12_122551482_G_C	5	0.0280899	0.798614	-0.10687	0.417379	SNP	5	178	NA	ENSG00000139697	ENSG00000139697	NA	rs75833329
QTS000036	ftp://ftp.ebi.ac.uk/pub/databases/spot/eQTL/sumstats/QTS000036/QTD000596/QTD000596.all.tsv.gz	ENSG00000139718	12	122551482	G	C	chr12_122551482_G_C	5	0.0280899	0.464675	-0.383016	0.521161	SNP	5	178	NA	ENSG00000139718	ENSG00000139718	NA	rs75833329
QTS000036	ftp://ftp.ebi.ac.uk/pub/databases/spot/eQTL/sumstats/QTS000036/QTD000596/QTD000596.all.tsv.gz	ENSG00000139719	12	122551482	G	C	chr12_122551482_G_C	5	0.0280899	0.906671	-0.0569583	0.484191	SNP	5	178	NA	ENSG00000139719	ENSG00000139719	NA	rs75833329
QTS000036	ftp://ftp.ebi.ac.uk/pub/databases/spot/eQTL/sumstats/QTS000036/QTD000596/QTD000596.all.tsv.gz	ENSG00000139722	12	122551482	G	C	chr12_122551482_G_C	5	0.0280899	0.570835	-0.264806	0.465121	SNP	5	178	NA	ENSG00000139722	ENSG00000139722	NA	rs75833329
QTS000036	ftp://ftp.ebi.ac.uk/pub/databases/spot/eQTL/sumstats/QTS000036/QTD000596/QTD000596.all.tsv.gz	ENSG00000139725	12	122551482	G	C	chr12_122551482_G_C	5	0.0280899	0.282366	-0.420649	0.388483	SNP	5	178	NA	ENSG00000139725	ENSG00000139725	NA	rs75833329
QTS000036	ftp://ftp.ebi.ac.uk/pub/databases/spot/eQTL/sumstats/QTS000036/QTD000596/QTD000596.all.tsv.gz	ENSG00000139726	12	122551482	G	C	chr12_122551482_G_C	5	0.0280899	0.388955	0.389776	0.449804	SNP	5	178	NA	ENSG00000139726	ENSG00000139726	NA	rs75833329
QTS000036	ftp://ftp.ebi.ac.uk/pub/databases/spot/eQTL/sumstats/QTS000036/QTD000596/QTD000596.all.tsv.gz	ENSG00000150977	12	122551482	G	C	chr12_122551482_G_C	5	0.0280899	0.629308	0.225296	0.464824	SNP	5	178	NA	ENSG00000150977	ENSG00000150977	NA	rs75833329
QTS000036	ftp://ftp.ebi.ac.uk/pub/databases/spot/eQTL/sumstats/QTS000036/QTD000596/QTD000596.all.tsv.gz	ENSG00000158023	12	122551482	G	C	chr12_122551482_G_C	5	0.0280899	0.958157	-0.0276826	0.525859	SNP	5	178	NA	ENSG00000158023	ENSG00000158023	NA	rs75833329
QTS000036	ftp://ftp.ebi.ac.uk/pub/databases/spot/eQTL/sumstats/QTS000036/QTD000596/QTD000596.all.tsv.gz	ENSG00000158104	12	122551482	G	C	chr12_122551482_G_C	5	0.0280899	0.0852452	-0.918092	0.52641	SNP	5	178	NA	ENSG00000158104	ENSG00000158104	NA	rs75833329
QTS000036	ftp://ftp.ebi.ac.uk/pub/databases/spot/eQTL/sumstats/QTS000036/QTD000596/QTD000596.all.tsv.gz	ENSG00000175727	12	122551482	G	C	chr12_122551482_G_C	5	0.0280899	0.709522	-0.188658	0.504547	SNP	5	178	NA	ENSG00000175727	ENSG00000175727	NA	rs75833329
QTS000036	ftp://ftp.ebi.ac.uk/pub/databases/spot/eQTL/sumstats/QTS000036/QTD000596/QTD000596.all.tsv.gz	ENSG00000182196	12	122551482	G	C	chr12_122551482_G_C	5	0.0280899	0.943005	0.0290842	0.405449	SNP	5	178	NA	ENSG00000182196	ENSG00000182196	NA	rs75833329
QTS000036	ftp://ftp.ebi.ac.uk/pub/databases/spot/eQTL/sumstats/QTS000036/QTD000596/QTD000596.all.tsv.gz	ENSG00000182782	12	122551482	G	C	chr12_122551482_G_C	5	0.0280899	0.363378	0.494131	0.540321	SNP	5	178	NA	ENSG00000182782	ENSG00000182782	NA	rs75833329
QTS000036	ftp://ftp.ebi.ac.uk/pub/databases/spot/eQTL/sumstats/QTS000036/QTD000596/QTD000596.all.tsv.gz	ENSG00000183955	12	122551482	G	C	chr12_122551482_G_C	5	0.0280899	0.541644	0.333298	0.543599	SNP	5	178	NA	ENSG00000183955	ENSG00000183955	NA	rs75833329
QTS000036	ftp://ftp.ebi.ac.uk/pub/databases/spot/eQTL/sumstats/QTS000036/QTD000596/QTD000596.all.tsv.gz	ENSG00000184047	12	122551482	G	C	chr12_122551482_G_C	5	0.0280899	0.363278	0.437835	0.478662	SNP	5	178	NA	ENSG00000184047	ENSG00000184047	NA	rs75833329
QTS000036	ftp://ftp.ebi.ac.uk/pub/databases/spot/eQTL/sumstats/QTS000036/QTD000596/QTD000596.all.tsv.gz	ENSG00000184209	12	122551482	G	C	chr12_122551482_G_C	5	0.0280899	0.277085	0.484138	0.442195	SNP	5	178	NA	ENSG00000184209	ENSG00000184209	NA	rs75833329
QTS000036	ftp://ftp.ebi.ac.uk/pub/databases/spot/eQTL/sumstats/QTS000036/QTD000596/QTD000596.all.tsv.gz	ENSG00000184445	12	122551482	G	C	chr12_122551482_G_C	5	0.0280899	0.0519435	1.0664	0.539935	SNP	5	178	NA	ENSG00000184445	ENSG00000184445	NA	rs75833329
QTS000036	ftp://ftp.ebi.ac.uk/pub/databases/spot/eQTL/sumstats/QTS000036/QTD000596/QTD000596.all.tsv.gz	ENSG00000188735	12	122551482	G	C	chr12_122551482_G_C	5	0.0280899	0.507624	0.327376	0.491752	SNP	5	178	NA	ENSG00000188735	ENSG00000188735	NA	rs75833329
QTS000036	ftp://ftp.ebi.ac.uk/pub/databases/spot/eQTL/sumstats/QTS000036/QTD000596/QTD000596.all.tsv.gz	ENSG00000212694	12	122551482	G	C	chr12_122551482_G_C	5	0.0280899	0.453485	-0.339557	0.450617	SNP	5	178	NA	ENSG00000212694	ENSG00000212694	NA	rs75833329
QTS000036	ftp://ftp.ebi.ac.uk/pub/databases/spot/eQTL/sumstats/QTS000036/QTD000596/QTD000596.all.tsv.gz	ENSG00000255398	12	122551482	G	C	chr12_122551482_G_C	5	0.0280899	0.637026	-0.244731	0.51654	SNP	5	178	NA	ENSG00000255398	ENSG00000255398	NA	rs75833329
QTS000036	ftp://ftp.ebi.ac.uk/pub/databases/spot/eQTL/sumstats/QTS000036/QTD000596/QTD000596.all.tsv.gz	ENSG00000256028	12	122551482	G	C	chr12_122551482_G_C	5	0.0280899	0.190246	-0.654784	0.495366	SNP	5	178	NA	ENSG00000256028	ENSG00000256028	NA	rs75833329
QTS000036	ftp://ftp.ebi.ac.uk/pub/databases/spot/eQTL/sumstats/QTS000036/QTD000596/QTD000596.all.tsv.gz	ENSG00000256742	12	122551482	G	C	chr12_122551482_G_C	5	0.0280899	0.38926	0.435947	0.503411	SNP	5	178	NA	ENSG00000256742	ENSG00000256742	NA	rs75833329
QTS000036	ftp://ftp.ebi.ac.uk/pub/databases/spot/eQTL/sumstats/QTS000036/QTD000596/QTD000596.all.tsv.gz	ENSG00000256861	12	122551482	G	C	chr12_122551482_G_C	5	0.0280899	0.240804	0.582391	0.492573	SNP	5	178	NA	ENSG00000256861	ENSG00000256861	NA	rs75833329
QTS000036	ftp://ftp.ebi.ac.uk/pub/databases/spot/eQTL/sumstats/QTS000036/QTD000596/QTD000596.all.tsv.gz	ENSG00000256950	12	122551482	G	C	chr12_122551482_G_C	5	0.0280899	0.952077	-0.0288496	0.478434	SNP	5	178	NA	ENSG00000256950	ENSG00000256950	NA	rs75833329
QTS000036	ftp://ftp.ebi.ac.uk/pub/databases/spot/eQTL/sumstats/QTS000036/QTD000596/QTD000596.all.tsv.gz	ENSG00000276045	12	122551482	G	C	chr12_122551482_G_C	5	0.0280899	0.0620264	-0.836347	0.441482	SNP	5	178	NA	ENSG00000276045	ENSG00000276045	NA	rs75833329
QTS000036	ftp://ftp.ebi.ac.uk/pub/databases/spot/eQTL/sumstats/QTS000036/QTD000596/QTD000596.all.tsv.gz	ENSG00000280138	12	122551482	G	C	chr12_122551482_G_C	5	0.0280899	0.864708	-0.088967	0.520366	SNP	5	178	NA	ENSG00000280138	ENSG00000280138	NA	rs75833329
QTS000036	ftp://ftp.ebi.ac.uk/pub/databases/spot/eQTL/sumstats/QTS000036/QTD000596/QTD000596.all.tsv.gz	ENSG00000284934	12	122551482	G	C	chr12_122551482_G_C	5	0.0280899	0.34166	0.455635	0.476126	SNP	5	178	NA	ENSG00000284934	ENSG00000284934	NA	rs75833329
QTS000036	ftp://ftp.ebi.ac.uk/pub/databases/spot/eQTL/sumstats/QTS000036/QTD000596/QTD000596.all.tsv.gz	ENSG00000033030	12	122552032	C	T	chr12_122552032_C_T	14	0.0898876	0.469198	-0.194074	0.266777	SNP	16	178	NA	ENSG00000033030	ENSG00000033030	NA	rs151191879
QTS000036	ftp://ftp.ebi.ac.uk/pub/databases/spot/eQTL/sumstats/QTS000036/QTD000596/QTD000596.all.tsv.gz	ENSG00000051825	12	122552032	C	T	chr12_122552032_C_T	14	0.0898876	0.69722	0.0943652	0.241607	SNP	16	178	NA	ENSG00000051825	ENSG00000051825	NA	rs151191879
QTS000036	ftp://ftp.ebi.ac.uk/pub/databases/spot/eQTL/sumstats/QTS000036/QTD000596/QTD000596.all.tsv.gz	ENSG00000089094	12	122552032	C	T	chr12_122552032_C_T	14	0.0898876	0.389129	-0.206048	0.237869	SNP	16	178	NA	ENSG00000089094	ENSG00000089094	NA	rs151191879
QTS000036	ftp://ftp.ebi.ac.uk/pub/databases/spot/eQTL/sumstats/QTS000036/QTD000596/QTD000596.all.tsv.gz	ENSG00000110801	12	122552032	C	T	chr12_122552032_C_T	14	0.0898876	0.105918	-0.375676	0.229556	SNP	16	178	NA	ENSG00000110801	ENSG00000110801	NA	rs151191879
QTS000036	ftp://ftp.ebi.ac.uk/pub/databases/spot/eQTL/sumstats/QTS000036/QTD000596/QTD000596.all.tsv.gz	ENSG00000111011	12	122552032	C	T	chr12_122552032_C_T	14	0.0898876	0.253438	0.316121	0.274677	SNP	16	178	NA	ENSG00000111011	ENSG00000111011	NA	rs151191879
QTS000036	ftp://ftp.ebi.ac.uk/pub/databases/spot/eQTL/sumstats/QTS000036/QTD000596/QTD000596.all.tsv.gz	ENSG00000111328	12	122552032	C	T	chr12_122552032_C_T	14	0.0898876	0.640553	-0.121984	0.26019	SNP	16	178	NA	ENSG00000111328	ENSG00000111328	NA	rs151191879
QTS000036	ftp://ftp.ebi.ac.uk/pub/databases/spot/eQTL/sumstats/QTS000036/QTD000596/QTD000596.all.tsv.gz	ENSG00000130779	12	122552032	C	T	chr12_122552032_C_T	14	0.0898876	0.375689	-0.199014	0.223318	SNP	16	178	NA	ENSG00000130779	ENSG00000130779	NA	rs151191879
QTS000036	ftp://ftp.ebi.ac.uk/pub/databases/spot/eQTL/sumstats/QTS000036/QTD000596/QTD000596.all.tsv.gz	ENSG00000130921	12	122552032	C	T	chr12_122552032_C_T	14	0.0898876	0.646867	0.105416	0.229179	SNP	16	178	NA	ENSG00000130921	ENSG00000130921	NA	rs151191879
QTS000036	ftp://ftp.ebi.ac.uk/pub/databases/spot/eQTL/sumstats/QTS000036/QTD000596/QTD000596.all.tsv.gz	ENSG00000139697	12	122552032	C	T	chr12_122552032_C_T	14	0.0898876	0.993165	0.00196881	0.229064	SNP	16	178	NA	ENSG00000139697	ENSG00000139697	NA	rs151191879
QTS000036	ftp://ftp.ebi.ac.uk/pub/databases/spot/eQTL/sumstats/QTS000036/QTD000596/QTD000596.all.tsv.gz	ENSG00000139718	12	122552032	C	T	chr12_122552032_C_T	14	0.0898876	0.619103	-0.142994	0.286449	SNP	16	178	NA	ENSG00000139718	ENSG00000139718	NA	rs151191879
QTS000036	ftp://ftp.ebi.ac.uk/pub/databases/spot/eQTL/sumstats/QTS000036/QTD000596/QTD000596.all.tsv.gz	ENSG00000139719	12	122552032	C	T	chr12_122552032_C_T	14	0.0898876	0.129173	0.401313	0.261567	SNP	16	178	NA	ENSG00000139719	ENSG00000139719	NA	rs151191879
QTS000036	ftp://ftp.ebi.ac.uk/pub/databases/spot/eQTL/sumstats/QTS000036/QTD000596/QTD000596.all.tsv.gz	ENSG00000139722	12	122552032	C	T	chr12_122552032_C_T	14	0.0898876	0.660644	-0.112563	0.255374	SNP	16	178	NA	ENSG00000139722	ENSG00000139722	NA	rs151191879
QTS000036	ftp://ftp.ebi.ac.uk/pub/databases/spot/eQTL/sumstats/QTS000036/QTD000596/QTD000596.all.tsv.gz	ENSG00000139725	12	122552032	C	T	chr12_122552032_C_T	14	0.0898876	0.822275	-0.0483948	0.214699	SNP	16	178	NA	ENSG00000139725	ENSG00000139725	NA	rs151191879
QTS000036	ftp://ftp.ebi.ac.uk/pub/databases/spot/eQTL/sumstats/QTS000036/QTD000596/QTD000596.all.tsv.gz	ENSG00000139726	12	122552032	C	T	chr12_122552032_C_T	14	0.0898876	0.834	0.0521371	0.247911	SNP	16	178	NA	ENSG00000139726	ENSG00000139726	NA	rs151191879
QTS000036	ftp://ftp.ebi.ac.uk/pub/databases/spot/eQTL/sumstats/QTS000036/QTD000596/QTD000596.all.tsv.gz	ENSG00000150977	12	122552032	C	T	chr12_122552032_C_T	14	0.0898876	0.658214	-0.113283	0.255055	SNP	16	178	NA	ENSG00000150977	ENSG00000150977	NA	rs151191879
QTS000036	ftp://ftp.ebi.ac.uk/pub/databases/spot/eQTL/sumstats/QTS000036/QTD000596/QTD000596.all.tsv.gz	ENSG00000158023	12	122552032	C	T	chr12_122552032_C_T	14	0.0898876	0.0485734	0.563493	0.281046	SNP	16	178	NA	ENSG00000158023	ENSG00000158023	NA	rs151191879
QTS000036	ftp://ftp.ebi.ac.uk/pub/databases/spot/eQTL/sumstats/QTS000036/QTD000596/QTD000596.all.tsv.gz	ENSG00000158104	12	122552032	C	T	chr12_122552032_C_T	14	0.0898876	0.979325	0.00765937	0.294572	SNP	16	178	NA	ENSG00000158104	ENSG00000158104	NA	rs151191879
QTS000036	ftp://ftp.ebi.ac.uk/pub/databases/spot/eQTL/sumstats/QTS000036/QTD000596/QTD000596.all.tsv.gz	ENSG00000175727	12	122552032	C	T	chr12_122552032_C_T	14	0.0898876	0.178891	-0.371378	0.273701	SNP	16	178	NA	ENSG00000175727	ENSG00000175727	NA	rs151191879
QTS000036	ftp://ftp.ebi.ac.uk/pub/databases/spot/eQTL/sumstats/QTS000036/QTD000596/QTD000596.all.tsv.gz	ENSG00000182196	12	122552032	C	T	chr12_122552032_C_T	14	0.0898876	0.708657	0.0833509	0.222219	SNP	16	178	NA	ENSG00000182196	ENSG00000182196	NA	rs151191879
QTS000036	ftp://ftp.ebi.ac.uk/pub/databases/spot/eQTL/sumstats/QTS000036/QTD000596/QTD000596.all.tsv.gz	ENSG00000182782	12	122552032	C	T	chr12_122552032_C_T	14	0.0898876	0.112533	-0.470579	0.293061	SNP	16	178	NA	ENSG00000182782	ENSG00000182782	NA	rs151191879
QTS000036	ftp://ftp.ebi.ac.uk/pub/databases/spot/eQTL/sumstats/QTS000036/QTD000596/QTD000596.all.tsv.gz	ENSG00000183955	12	122552032	C	T	chr12_122552032_C_T	14	0.0898876	0.100102	-0.48878	0.293576	SNP	16	178	NA	ENSG00000183955	ENSG00000183955	NA	rs151191879
QTS000036	ftp://ftp.ebi.ac.uk/pub/databases/spot/eQTL/sumstats/QTS000036/QTD000596/QTD000596.all.tsv.gz	ENSG00000184047	12	122552032	C	T	chr12_122552032_C_T	14	0.0898876	0.416559	-0.21475	0.262876	SNP	16	178	NA	ENSG00000184047	ENSG00000184047	NA	rs151191879
QTS000036	ftp://ftp.ebi.ac.uk/pub/databases/spot/eQTL/sumstats/QTS000036/QTD000596/QTD000596.all.tsv.gz	ENSG00000184209	12	122552032	C	T	chr12_122552032_C_T	14	0.0898876	0.0453385	-0.484483	0.238022	SNP	16	178	NA	ENSG00000184209	ENSG00000184209	NA	rs151191879
QTS000036	ftp://ftp.ebi.ac.uk/pub/databases/spot/eQTL/sumstats/QTS000036/QTD000596/QTD000596.all.tsv.gz	ENSG00000184445	12	122552032	C	T	chr12_122552032_C_T	14	0.0898876	0.388003	0.262473	0.302285	SNP	16	178	NA	ENSG00000184445	ENSG00000184445	NA	rs151191879
QTS000036	ftp://ftp.ebi.ac.uk/pub/databases/spot/eQTL/sumstats/QTS000036/QTD000596/QTD000596.all.tsv.gz	ENSG00000188735	12	122552032	C	T	chr12_122552032_C_T	14	0.0898876	0.50721	0.179765	0.269762	SNP	16	178	NA	ENSG00000188735	ENSG00000188735	NA	rs151191879
QTS000036	ftp://ftp.ebi.ac.uk/pub/databases/spot/eQTL/sumstats/QTS000036/QTD000596/QTD000596.all.tsv.gz	ENSG00000212694	12	122552032	C	T	chr12_122552032_C_T	14	0.0898876	0.464513	-0.181771	0.247242	SNP	16	178	NA	ENSG00000212694	ENSG00000212694	NA	rs151191879
QTS000036	ftp://ftp.ebi.ac.uk/pub/databases/spot/eQTL/sumstats/QTS000036/QTD000596/QTD000596.all.tsv.gz	ENSG00000255398	12	122552032	C	T	chr12_122552032_C_T	14	0.0898876	0.443478	0.217771	0.282669	SNP	16	178	NA	ENSG00000255398	ENSG00000255398	NA	rs151191879
QTS000036	ftp://ftp.ebi.ac.uk/pub/databases/spot/eQTL/sumstats/QTS000036/QTD000596/QTD000596.all.tsv.gz	ENSG00000256028	12	122552032	C	T	chr12_122552032_C_T	14	0.0898876	0.616019	-0.138202	0.274429	SNP	16	178	NA	ENSG00000256028	ENSG00000256028	NA	rs151191879
QTS000036	ftp://ftp.ebi.ac.uk/pub/databases/spot/eQTL/sumstats/QTS000036/QTD000596/QTD000596.all.tsv.gz	ENSG00000256742	12	122552032	C	T	chr12_122552032_C_T	14	0.0898876	0.450414	-0.209762	0.276478	SNP	16	178	NA	ENSG00000256742	ENSG00000256742	NA	rs151191879
QTS000036	ftp://ftp.ebi.ac.uk/pub/databases/spot/eQTL/sumstats/QTS000036/QTD000596/QTD000596.all.tsv.gz	ENSG00000256861	12	122552032	C	T	chr12_122552032_C_T	14	0.0898876	0.445284	-0.208455	0.271656	SNP	16	178	NA	ENSG00000256861	ENSG00000256861	NA	rs151191879
QTS000036	ftp://ftp.ebi.ac.uk/pub/databases/spot/eQTL/sumstats/QTS000036/QTD000596/QTD000596.all.tsv.gz	ENSG00000256950	12	122552032	C	T	chr12_122552032_C_T	14	0.0898876	0.210787	-0.327819	0.25972	SNP	16	178	NA	ENSG00000256950	ENSG00000256950	NA	rs151191879
QTS000036	ftp://ftp.ebi.ac.uk/pub/databases/spot/eQTL/sumstats/QTS000036/QTD000596/QTD000596.all.tsv.gz	ENSG00000276045	12	122552032	C	T	chr12_122552032_C_T	14	0.0898876	0.83294	-0.0524597	0.247839	SNP	16	178	NA	ENSG00000276045	ENSG00000276045	NA	rs151191879
QTS000036	ftp://ftp.ebi.ac.uk/pub/databases/spot/eQTL/sumstats/QTS000036/QTD000596/QTD000596.all.tsv.gz	ENSG00000280138	12	122552032	C	T	chr12_122552032_C_T	14	0.0898876	0.990571	-0.00338544	0.285516	SNP	16	178	NA	ENSG00000280138	ENSG00000280138	NA	rs151191879
QTS000036	ftp://ftp.ebi.ac.uk/pub/databases/spot/eQTL/sumstats/QTS000036/QTD000596/QTD000596.all.tsv.gz	ENSG00000284934	12	122552032	C	T	chr12_122552032_C_T	14	0.0898876	0.430435	-0.207447	0.261687	SNP	16	178	NA	ENSG00000284934	ENSG00000284934	NA	rs151191879
QTS000036	ftp://ftp.ebi.ac.uk/pub/databases/spot/eQTL/sumstats/QTS000036/QTD000596/QTD000596.all.tsv.gz	ENSG00000033030	12	122552539	A	G	chr12_122552539_A_G	9	0.0617978	0.167992	-0.404451	0.290523	SNP	11	178	NA	ENSG00000033030	ENSG00000033030	NA	rs112121490
QTS000036	ftp://ftp.ebi.ac.uk/pub/databases/spot/eQTL/sumstats/QTS000036/QTD000596/QTD000596.all.tsv.gz	ENSG00000051825	12	122552539	A	G	chr12_122552539_A_G	9	0.0617978	0.703356	0.101514	0.265567	SNP	11	178	NA	ENSG00000051825	ENSG00000051825	NA	rs112121490
QTS000036	ftp://ftp.ebi.ac.uk/pub/databases/spot/eQTL/sumstats/QTS000036/QTD000596/QTD000596.all.tsv.gz	ENSG00000089094	12	122552539	A	G	chr12_122552539_A_G	9	0.0617978	0.720792	-0.0941808	0.262527	SNP	11	178	NA	ENSG00000089094	ENSG00000089094	NA	rs112121490
QTS000036	ftp://ftp.ebi.ac.uk/pub/databases/spot/eQTL/sumstats/QTS000036/QTD000596/QTD000596.all.tsv.gz	ENSG00000110801	12	122552539	A	G	chr12_122552539_A_G	9	0.0617978	0.158268	-0.361083	0.253368	SNP	11	178	NA	ENSG00000110801	ENSG00000110801	NA	rs112121490
QTS000036	ftp://ftp.ebi.ac.uk/pub/databases/spot/eQTL/sumstats/QTS000036/QTD000596/QTD000596.all.tsv.gz	ENSG00000111011	12	122552539	A	G	chr12_122552539_A_G	9	0.0617978	0.358156	0.279994	0.302838	SNP	11	178	NA	ENSG00000111011	ENSG00000111011	NA	rs112121490
QTS000036	ftp://ftp.ebi.ac.uk/pub/databases/spot/eQTL/sumstats/QTS000036/QTD000596/QTD000596.all.tsv.gz	ENSG00000111328	12	122552539	A	G	chr12_122552539_A_G	9	0.0617978	0.962244	0.0136027	0.286395	SNP	11	178	NA	ENSG00000111328	ENSG00000111328	NA	rs112121490
QTS000036	ftp://ftp.ebi.ac.uk/pub/databases/spot/eQTL/sumstats/QTS000036/QTD000596/QTD000596.all.tsv.gz	ENSG00000130779	12	122552539	A	G	chr12_122552539_A_G	9	0.0617978	0.488398	-0.171258	0.245957	SNP	11	178	NA	ENSG00000130779	ENSG00000130779	NA	rs112121490
QTS000036	ftp://ftp.ebi.ac.uk/pub/databases/spot/eQTL/sumstats/QTS000036/QTD000596/QTD000596.all.tsv.gz	ENSG00000130921	12	122552539	A	G	chr12_122552539_A_G	9	0.0617978	0.369891	0.226332	0.250894	SNP	11	178	NA	ENSG00000130921	ENSG00000130921	NA	rs112121490
QTS000036	ftp://ftp.ebi.ac.uk/pub/databases/spot/eQTL/sumstats/QTS000036/QTD000596/QTD000596.all.tsv.gz	ENSG00000139697	12	122552539	A	G	chr12_122552539_A_G	9	0.0617978	0.208684	0.315901	0.249113	SNP	11	178	NA	ENSG00000139697	ENSG00000139697	NA	rs112121490
QTS000036	ftp://ftp.ebi.ac.uk/pub/databases/spot/eQTL/sumstats/QTS000036/QTD000596/QTD000596.all.tsv.gz	ENSG00000139718	12	122552539	A	G	chr12_122552539_A_G	9	0.0617978	0.339182	-0.301501	0.313438	SNP	11	178	NA	ENSG00000139718	ENSG00000139718	NA	rs112121490
QTS000036	ftp://ftp.ebi.ac.uk/pub/databases/spot/eQTL/sumstats/QTS000036/QTD000596/QTD000596.all.tsv.gz	ENSG00000139719	12	122552539	A	G	chr12_122552539_A_G	9	0.0617978	0.244591	0.339324	0.28933	SNP	11	178	NA	ENSG00000139719	ENSG00000139719	NA	rs112121490
QTS000036	ftp://ftp.ebi.ac.uk/pub/databases/spot/eQTL/sumstats/QTS000036/QTD000596/QTD000596.all.tsv.gz	ENSG00000139722	12	122552539	A	G	chr12_122552539_A_G	9	0.0617978	0.901505	-0.0348975	0.281022	SNP	11	178	NA	ENSG00000139722	ENSG00000139722	NA	rs112121490
QTS000036	ftp://ftp.ebi.ac.uk/pub/databases/spot/eQTL/sumstats/QTS000036/QTD000596/QTD000596.all.tsv.gz	ENSG00000139725	12	122552539	A	G	chr12_122552539_A_G	9	0.0617978	0.843278	-0.0468194	0.235999	SNP	11	178	NA	ENSG00000139725	ENSG00000139725	NA	rs112121490
QTS000036	ftp://ftp.ebi.ac.uk/pub/databases/spot/eQTL/sumstats/QTS000036/QTD000596/QTD000596.all.tsv.gz	ENSG00000139726	12	122552539	A	G	chr12_122552539_A_G	9	0.0617978	0.956407	-0.0149487	0.27256	SNP	11	178	NA	ENSG00000139726	ENSG00000139726	NA	rs112121490
QTS000036	ftp://ftp.ebi.ac.uk/pub/databases/spot/eQTL/sumstats/QTS000036/QTD000596/QTD000596.all.tsv.gz	ENSG00000150977	12	122552539	A	G	chr12_122552539_A_G	9	0.0617978	0.935368	0.0228387	0.280693	SNP	11	178	NA	ENSG00000150977	ENSG00000150977	NA	rs112121490
QTS000036	ftp://ftp.ebi.ac.uk/pub/databases/spot/eQTL/sumstats/QTS000036/QTD000596/QTD000596.all.tsv.gz	ENSG00000158023	12	122552539	A	G	chr12_122552539_A_G	9	0.0617978	0.374271	0.281914	0.315399	SNP	11	178	NA	ENSG00000158023	ENSG00000158023	NA	rs112121490
QTS000036	ftp://ftp.ebi.ac.uk/pub/databases/spot/eQTL/sumstats/QTS000036/QTD000596/QTD000596.all.tsv.gz	ENSG00000158104	12	122552539	A	G	chr12_122552539_A_G	9	0.0617978	0.682761	0.132693	0.32341	SNP	11	178	NA	ENSG00000158104	ENSG00000158104	NA	rs112121490
QTS000036	ftp://ftp.ebi.ac.uk/pub/databases/spot/eQTL/sumstats/QTS000036/QTD000596/QTD000596.all.tsv.gz	ENSG00000175727	12	122552539	A	G	chr12_122552539_A_G	9	0.0617978	0.0762504	-0.535975	0.298146	SNP	11	178	NA	ENSG00000175727	ENSG00000175727	NA	rs112121490
QTS000036	ftp://ftp.ebi.ac.uk/pub/databases/spot/eQTL/sumstats/QTS000036/QTD000596/QTD000596.all.tsv.gz	ENSG00000182196	12	122552539	A	G	chr12_122552539_A_G	9	0.0617978	0.934192	0.0202536	0.244464	SNP	11	178	NA	ENSG00000182196	ENSG00000182196	NA	rs112121490
QTS000036	ftp://ftp.ebi.ac.uk/pub/databases/spot/eQTL/sumstats/QTS000036/QTD000596/QTD000596.all.tsv.gz	ENSG00000182782	12	122552539	A	G	chr12_122552539_A_G	9	0.0617978	0.237727	-0.386274	0.324549	SNP	11	178	NA	ENSG00000182782	ENSG00000182782	NA	rs112121490
QTS000036	ftp://ftp.ebi.ac.uk/pub/databases/spot/eQTL/sumstats/QTS000036/QTD000596/QTD000596.all.tsv.gz	ENSG00000183955	12	122552539	A	G	chr12_122552539_A_G	9	0.0617978	0.0118312	-0.812503	0.314907	SNP	11	178	NA	ENSG00000183955	ENSG00000183955	NA	rs112121490
QTS000036	ftp://ftp.ebi.ac.uk/pub/databases/spot/eQTL/sumstats/QTS000036/QTD000596/QTD000596.all.tsv.gz	ENSG00000184047	12	122552539	A	G	chr12_122552539_A_G	9	0.0617978	0.909799	-0.0329877	0.290191	SNP	11	178	NA	ENSG00000184047	ENSG00000184047	NA	rs112121490
QTS000036	ftp://ftp.ebi.ac.uk/pub/databases/spot/eQTL/sumstats/QTS000036/QTD000596/QTD000596.all.tsv.gz	ENSG00000184209	12	122552539	A	G	chr12_122552539_A_G	9	0.0617978	0.0829476	-0.462833	0.263377	SNP	11	178	NA	ENSG00000184209	ENSG00000184209	NA	rs112121490
QTS000036	ftp://ftp.ebi.ac.uk/pub/databases/spot/eQTL/sumstats/QTS000036/QTD000596/QTD000596.all.tsv.gz	ENSG00000184445	12	122552539	A	G	chr12_122552539_A_G	9	0.0617978	0.530919	0.209654	0.333036	SNP	11	178	NA	ENSG00000184445	ENSG00000184445	NA	rs112121490
QTS000036	ftp://ftp.ebi.ac.uk/pub/databases/spot/eQTL/sumstats/QTS000036/QTD000596/QTD000596.all.tsv.gz	ENSG00000188735	12	122552539	A	G	chr12_122552539_A_G	9	0.0617978	0.418851	0.24068	0.296077	SNP	11	178	NA	ENSG00000188735	ENSG00000188735	NA	rs112121490
QTS000036	ftp://ftp.ebi.ac.uk/pub/databases/spot/eQTL/sumstats/QTS000036/QTD000596/QTD000596.all.tsv.gz	ENSG00000212694	12	122552539	A	G	chr12_122552539_A_G	9	0.0617978	0.798438	-0.0698634	0.272608	SNP	11	178	NA	ENSG00000212694	ENSG00000212694	NA	rs112121490
QTS000036	ftp://ftp.ebi.ac.uk/pub/databases/spot/eQTL/sumstats/QTS000036/QTD000596/QTD000596.all.tsv.gz	ENSG00000255398	12	122552539	A	G	chr12_122552539_A_G	9	0.0617978	0.978079	-0.00859937	0.311914	SNP	11	178	NA	ENSG00000255398	ENSG00000255398	NA	rs112121490
QTS000036	ftp://ftp.ebi.ac.uk/pub/databases/spot/eQTL/sumstats/QTS000036/QTD000596/QTD000596.all.tsv.gz	ENSG00000256028	12	122552539	A	G	chr12_122552539_A_G	9	0.0617978	0.50026	-0.204036	0.301221	SNP	11	178	NA	ENSG00000256028	ENSG00000256028	NA	rs112121490
QTS000036	ftp://ftp.ebi.ac.uk/pub/databases/spot/eQTL/sumstats/QTS000036/QTD000596/QTD000596.all.tsv.gz	ENSG00000256742	12	122552539	A	G	chr12_122552539_A_G	9	0.0617978	0.0464396	-0.601461	0.297036	SNP	11	178	NA	ENSG00000256742	ENSG00000256742	NA	rs112121490
QTS000036	ftp://ftp.ebi.ac.uk/pub/databases/spot/eQTL/sumstats/QTS000036/QTD000596/QTD000596.all.tsv.gz	ENSG00000256861	12	122552539	A	G	chr12_122552539_A_G	9	0.0617978	0.607292	-0.154433	0.299223	SNP	11	178	NA	ENSG00000256861	ENSG00000256861	NA	rs112121490
QTS000036	ftp://ftp.ebi.ac.uk/pub/databases/spot/eQTL/sumstats/QTS000036/QTD000596/QTD000596.all.tsv.gz	ENSG00000256950	12	122552539	A	G	chr12_122552539_A_G	9	0.0617978	0.882609	-0.0427369	0.288438	SNP	11	178	NA	ENSG00000256950	ENSG00000256950	NA	rs112121490
QTS000036	ftp://ftp.ebi.ac.uk/pub/databases/spot/eQTL/sumstats/QTS000036/QTD000596/QTD000596.all.tsv.gz	ENSG00000276045	12	122552539	A	G	chr12_122552539_A_G	9	0.0617978	0.39431	-0.232321	0.271164	SNP	11	178	NA	ENSG00000276045	ENSG00000276045	NA	rs112121490
QTS000036	ftp://ftp.ebi.ac.uk/pub/databases/spot/eQTL/sumstats/QTS000036/QTD000596/QTD000596.all.tsv.gz	ENSG00000280138	12	122552539	A	G	chr12_122552539_A_G	9	0.0617978	0.713042	-0.115746	0.313533	SNP	11	178	NA	ENSG00000280138	ENSG00000280138	NA	rs112121490
QTS000036	ftp://ftp.ebi.ac.uk/pub/databases/spot/eQTL/sumstats/QTS000036/QTD000596/QTD000596.all.tsv.gz	ENSG00000284934	12	122552539	A	G	chr12_122552539_A_G	9	0.0617978	0.9535	-0.0168981	0.288822	SNP	11	178	NA	ENSG00000284934	ENSG00000284934	NA	rs112121490
QTS000036	ftp://ftp.ebi.ac.uk/pub/databases/spot/eQTL/sumstats/QTS000036/QTD000596/QTD000596.all.tsv.gz	ENSG00000033030	12	122552761	T	C	chr12_122552761_T_C	37	0.219101	0.111991	-0.284705	0.177032	SNP	39	178	NA	ENSG00000033030	ENSG00000033030	NA	rs12827322
QTS000036	ftp://ftp.ebi.ac.uk/pub/databases/spot/eQTL/sumstats/QTS000036/QTD000596/QTD000596.all.tsv.gz	ENSG00000051825	12	122552761	T	C	chr12_122552761_T_C	37	0.219101	0.45274	0.122313	0.16205	SNP	39	178	NA	ENSG00000051825	ENSG00000051825	NA	rs12827322
QTS000036	ftp://ftp.ebi.ac.uk/pub/databases/spot/eQTL/sumstats/QTS000036/QTD000596/QTD000596.all.tsv.gz	ENSG00000089094	12	122552761	T	C	chr12_122552761_T_C	37	0.219101	0.758772	-0.0495244	0.160681	SNP	39	178	NA	ENSG00000089094	ENSG00000089094	NA	rs12827322
QTS000036	ftp://ftp.ebi.ac.uk/pub/databases/spot/eQTL/sumstats/QTS000036/QTD000596/QTD000596.all.tsv.gz	ENSG00000110801	12	122552761	T	C	chr12_122552761_T_C	37	0.219101	0.986657	0.00263658	0.157126	SNP	39	178	NA	ENSG00000110801	ENSG00000110801	NA	rs12827322
QTS000036	ftp://ftp.ebi.ac.uk/pub/databases/spot/eQTL/sumstats/QTS000036/QTD000596/QTD000596.all.tsv.gz	ENSG00000111011	12	122552761	T	C	chr12_122552761_T_C	37	0.219101	0.378264	-0.164325	0.185396	SNP	39	178	NA	ENSG00000111011	ENSG00000111011	NA	rs12827322
QTS000036	ftp://ftp.ebi.ac.uk/pub/databases/spot/eQTL/sumstats/QTS000036/QTD000596/QTD000596.all.tsv.gz	ENSG00000111328	12	122552761	T	C	chr12_122552761_T_C	37	0.219101	0.689256	0.0702738	0.175065	SNP	39	178	NA	ENSG00000111328	ENSG00000111328	NA	rs12827322
QTS000036	ftp://ftp.ebi.ac.uk/pub/databases/spot/eQTL/sumstats/QTS000036/QTD000596/QTD000596.all.tsv.gz	ENSG00000130779	12	122552761	T	C	chr12_122552761_T_C	37	0.219101	0.642853	0.0701998	0.150773	SNP	39	178	NA	ENSG00000130779	ENSG00000130779	NA	rs12827322
QTS000036	ftp://ftp.ebi.ac.uk/pub/databases/spot/eQTL/sumstats/QTS000036/QTD000596/QTD000596.all.tsv.gz	ENSG00000130921	12	122552761	T	C	chr12_122552761_T_C	37	0.219101	0.568155	0.0883001	0.15402	SNP	39	178	NA	ENSG00000130921	ENSG00000130921	NA	rs12827322
QTS000036	ftp://ftp.ebi.ac.uk/pub/databases/spot/eQTL/sumstats/QTS000036/QTD000596/QTD000596.all.tsv.gz	ENSG00000139697	12	122552761	T	C	chr12_122552761_T_C	37	0.219101	0.646275	0.070892	0.153845	SNP	39	178	NA	ENSG00000139697	ENSG00000139697	NA	rs12827322
QTS000036	ftp://ftp.ebi.ac.uk/pub/databases/spot/eQTL/sumstats/QTS000036/QTD000596/QTD000596.all.tsv.gz	ENSG00000139718	12	122552761	T	C	chr12_122552761_T_C	37	0.219101	0.1271	-0.293103	0.189987	SNP	39	178	NA	ENSG00000139718	ENSG00000139718	NA	rs12827322
QTS000036	ftp://ftp.ebi.ac.uk/pub/databases/spot/eQTL/sumstats/QTS000036/QTD000596/QTD000596.all.tsv.gz	ENSG00000139719	12	122552761	T	C	chr12_122552761_T_C	37	0.219101	0.635278	-0.0849605	0.178393	SNP	39	178	NA	ENSG00000139719	ENSG00000139719	NA	rs12827322
QTS000036	ftp://ftp.ebi.ac.uk/pub/databases/spot/eQTL/sumstats/QTS000036/QTD000596/QTD000596.all.tsv.gz	ENSG00000139722	12	122552761	T	C	chr12_122552761_T_C	37	0.219101	0.400858	0.144619	0.171168	SNP	39	178	NA	ENSG00000139722	ENSG00000139722	NA	rs12827322
QTS000036	ftp://ftp.ebi.ac.uk/pub/databases/spot/eQTL/sumstats/QTS000036/QTD000596/QTD000596.all.tsv.gz	ENSG00000139725	12	122552761	T	C	chr12_122552761_T_C	37	0.219101	0.352405	0.134387	0.143614	SNP	39	178	NA	ENSG00000139725	ENSG00000139725	NA	rs12827322
QTS000036	ftp://ftp.ebi.ac.uk/pub/databases/spot/eQTL/sumstats/QTS000036/QTD000596/QTD000596.all.tsv.gz	ENSG00000139726	12	122552761	T	C	chr12_122552761_T_C	37	0.219101	0.317221	0.166815	0.165672	SNP	39	178	NA	ENSG00000139726	ENSG00000139726	NA	rs12827322
QTS000036	ftp://ftp.ebi.ac.uk/pub/databases/spot/eQTL/sumstats/QTS000036/QTD000596/QTD000596.all.tsv.gz	ENSG00000150977	12	122552761	T	C	chr12_122552761_T_C	37	0.219101	0.593745	0.0918426	0.171441	SNP	39	178	NA	ENSG00000150977	ENSG00000150977	NA	rs12827322
QTS000036	ftp://ftp.ebi.ac.uk/pub/databases/spot/eQTL/sumstats/QTS000036/QTD000596/QTD000596.all.tsv.gz	ENSG00000158023	12	122552761	T	C	chr12_122552761_T_C	37	0.219101	0.914632	-0.0208677	0.194009	SNP	39	178	NA	ENSG00000158023	ENSG00000158023	NA	rs12827322
QTS000036	ftp://ftp.ebi.ac.uk/pub/databases/spot/eQTL/sumstats/QTS000036/QTD000596/QTD000596.all.tsv.gz	ENSG00000158104	12	122552761	T	C	chr12_122552761_T_C	37	0.219101	0.75017	-0.0632743	0.197988	SNP	39	178	NA	ENSG00000158104	ENSG00000158104	NA	rs12827322
QTS000036	ftp://ftp.ebi.ac.uk/pub/databases/spot/eQTL/sumstats/QTS000036/QTD000596/QTD000596.all.tsv.gz	ENSG00000175727	12	122552761	T	C	chr12_122552761_T_C	37	0.219101	0.207194	-0.234552	0.184351	SNP	39	178	NA	ENSG00000175727	ENSG00000175727	NA	rs12827322
QTS000036	ftp://ftp.ebi.ac.uk/pub/databases/spot/eQTL/sumstats/QTS000036/QTD000596/QTD000596.all.tsv.gz	ENSG00000182196	12	122552761	T	C	chr12_122552761_T_C	37	0.219101	0.223123	0.181952	0.148116	SNP	39	178	NA	ENSG00000182196	ENSG00000182196	NA	rs12827322
QTS000036	ftp://ftp.ebi.ac.uk/pub/databases/spot/eQTL/sumstats/QTS000036/QTD000596/QTD000596.all.tsv.gz	ENSG00000182782	12	122552761	T	C	chr12_122552761_T_C	37	0.219101	0.458759	0.148744	0.199727	SNP	39	178	NA	ENSG00000182782	ENSG00000182782	NA	rs12827322
QTS000036	ftp://ftp.ebi.ac.uk/pub/databases/spot/eQTL/sumstats/QTS000036/QTD000596/QTD000596.all.tsv.gz	ENSG00000183955	12	122552761	T	C	chr12_122552761_T_C	37	0.219101	0.902255	0.0247749	0.201047	SNP	39	178	NA	ENSG00000183955	ENSG00000183955	NA	rs12827322
QTS000036	ftp://ftp.ebi.ac.uk/pub/databases/spot/eQTL/sumstats/QTS000036/QTD000596/QTD000596.all.tsv.gz	ENSG00000184047	12	122552761	T	C	chr12_122552761_T_C	37	0.219101	0.469752	-0.128578	0.176967	SNP	39	178	NA	ENSG00000184047	ENSG00000184047	NA	rs12827322
QTS000036	ftp://ftp.ebi.ac.uk/pub/databases/spot/eQTL/sumstats/QTS000036/QTD000596/QTD000596.all.tsv.gz	ENSG00000184209	12	122552761	T	C	chr12_122552761_T_C	37	0.219101	0.451966	0.123867	0.163827	SNP	39	178	NA	ENSG00000184209	ENSG00000184209	NA	rs12827322
QTS000036	ftp://ftp.ebi.ac.uk/pub/databases/spot/eQTL/sumstats/QTS000036/QTD000596/QTD000596.all.tsv.gz	ENSG00000184445	12	122552761	T	C	chr12_122552761_T_C	37	0.219101	0.956277	0.0112397	0.204324	SNP	39	178	NA	ENSG00000184445	ENSG00000184445	NA	rs12827322
QTS000036	ftp://ftp.ebi.ac.uk/pub/databases/spot/eQTL/sumstats/QTS000036/QTD000596/QTD000596.all.tsv.gz	ENSG00000188735	12	122552761	T	C	chr12_122552761_T_C	37	0.219101	0.595807	-0.0967555	0.181628	SNP	39	178	NA	ENSG00000188735	ENSG00000188735	NA	rs12827322
QTS000036	ftp://ftp.ebi.ac.uk/pub/databases/spot/eQTL/sumstats/QTS000036/QTD000596/QTD000596.all.tsv.gz	ENSG00000212694	12	122552761	T	C	chr12_122552761_T_C	37	0.219101	0.228197	0.200792	0.165268	SNP	39	178	NA	ENSG00000212694	ENSG00000212694	NA	rs12827322
QTS000036	ftp://ftp.ebi.ac.uk/pub/databases/spot/eQTL/sumstats/QTS000036/QTD000596/QTD000596.all.tsv.gz	ENSG00000255398	12	122552761	T	C	chr12_122552761_T_C	37	0.219101	0.838617	-0.0389967	0.190813	SNP	39	178	NA	ENSG00000255398	ENSG00000255398	NA	rs12827322
QTS000036	ftp://ftp.ebi.ac.uk/pub/databases/spot/eQTL/sumstats/QTS000036/QTD000596/QTD000596.all.tsv.gz	ENSG00000256028	12	122552761	T	C	chr12_122552761_T_C	37	0.219101	0.0240176	0.41159	0.178673	SNP	39	178	NA	ENSG00000256028	ENSG00000256028	NA	rs12827322
QTS000036	ftp://ftp.ebi.ac.uk/pub/databases/spot/eQTL/sumstats/QTS000036/QTD000596/QTD000596.all.tsv.gz	ENSG00000256742	12	122552761	T	C	chr12_122552761_T_C	37	0.219101	0.0201623	-0.427354	0.180023	SNP	39	178	NA	ENSG00000256742	ENSG00000256742	NA	rs12827322
QTS000036	ftp://ftp.ebi.ac.uk/pub/databases/spot/eQTL/sumstats/QTS000036/QTD000596/QTD000596.all.tsv.gz	ENSG00000256861	12	122552761	T	C	chr12_122552761_T_C	37	0.219101	0.771746	0.0533727	0.183321	SNP	39	178	NA	ENSG00000256861	ENSG00000256861	NA	rs12827322
QTS000036	ftp://ftp.ebi.ac.uk/pub/databases/spot/eQTL/sumstats/QTS000036/QTD000596/QTD000596.all.tsv.gz	ENSG00000256950	12	122552761	T	C	chr12_122552761_T_C	37	0.219101	0.503992	-0.118175	0.175998	SNP	39	178	NA	ENSG00000256950	ENSG00000256950	NA	rs12827322
QTS000036	ftp://ftp.ebi.ac.uk/pub/databases/spot/eQTL/sumstats/QTS000036/QTD000596/QTD000596.all.tsv.gz	ENSG00000276045	12	122552761	T	C	chr12_122552761_T_C	37	0.219101	0.912572	0.0183675	0.166727	SNP	39	178	NA	ENSG00000276045	ENSG00000276045	NA	rs12827322
QTS000036	ftp://ftp.ebi.ac.uk/pub/databases/spot/eQTL/sumstats/QTS000036/QTD000596/QTD000596.all.tsv.gz	ENSG00000280138	12	122552761	T	C	chr12_122552761_T_C	37	0.219101	0.0917411	0.32182	0.188401	SNP	39	178	NA	ENSG00000280138	ENSG00000280138	NA	rs12827322
QTS000036	ftp://ftp.ebi.ac.uk/pub/databases/spot/eQTL/sumstats/QTS000036/QTD000596/QTD000596.all.tsv.gz	ENSG00000284934	12	122552761	T	C	chr12_122552761_T_C	37	0.219101	0.462368	-0.130093	0.1761	SNP	39	178	NA	ENSG00000284934	ENSG00000284934	NA	rs12827322
QTS000036	ftp://ftp.ebi.ac.uk/pub/databases/spot/eQTL/sumstats/QTS000036/QTD000596/QTD000596.all.tsv.gz	ENSG00000033030	12	122552924	A	G	chr12_122552924_A_G	68	0.494382	0.368864	-0.146972	0.162571	SNP	90	178	NA	ENSG00000033030	ENSG00000033030	NA	rs7297692
QTS000036	ftp://ftp.ebi.ac.uk/pub/databases/spot/eQTL/sumstats/QTS000036/QTD000596/QTD000596.all.tsv.gz	ENSG00000051825	12	122552924	A	G	chr12_122552924_A_G	68	0.494382	0.70553	0.0559564	0.147522	SNP	90	178	NA	ENSG00000051825	ENSG00000051825	NA	rs7297692
QTS000036	ftp://ftp.ebi.ac.uk/pub/databases/spot/eQTL/sumstats/QTS000036/QTD000596/QTD000596.all.tsv.gz	ENSG00000089094	12	122552924	A	G	chr12_122552924_A_G	68	0.494382	0.894059	-0.0195006	0.145938	SNP	90	178	NA	ENSG00000089094	ENSG00000089094	NA	rs7297692
QTS000036	ftp://ftp.ebi.ac.uk/pub/databases/spot/eQTL/sumstats/QTS000036/QTD000596/QTD000596.all.tsv.gz	ENSG00000110801	12	122552924	A	G	chr12_122552924_A_G	68	0.494382	0.299525	-0.147937	0.141609	SNP	90	178	NA	ENSG00000110801	ENSG00000110801	NA	rs7297692
QTS000036	ftp://ftp.ebi.ac.uk/pub/databases/spot/eQTL/sumstats/QTS000036/QTD000596/QTD000596.all.tsv.gz	ENSG00000111011	12	122552924	A	G	chr12_122552924_A_G	68	0.494382	0.9804	-0.00417023	0.169178	SNP	90	178	NA	ENSG00000111011	ENSG00000111011	NA	rs7297692
QTS000036	ftp://ftp.ebi.ac.uk/pub/databases/spot/eQTL/sumstats/QTS000036/QTD000596/QTD000596.all.tsv.gz	ENSG00000111328	12	122552924	A	G	chr12_122552924_A_G	68	0.494382	0.816645	-0.0370039	0.159034	SNP	90	178	NA	ENSG00000111328	ENSG00000111328	NA	rs7297692
QTS000036	ftp://ftp.ebi.ac.uk/pub/databases/spot/eQTL/sumstats/QTS000036/QTD000596/QTD000596.all.tsv.gz	ENSG00000130779	12	122552924	A	G	chr12_122552924_A_G	68	0.494382	0.126694	-0.208402	0.134938	SNP	90	178	NA	ENSG00000130779	ENSG00000130779	NA	rs7297692
QTS000036	ftp://ftp.ebi.ac.uk/pub/databases/spot/eQTL/sumstats/QTS000036/QTD000596/QTD000596.all.tsv.gz	ENSG00000130921	12	122552924	A	G	chr12_122552924_A_G	68	0.494382	0.73862	0.0468949	0.140018	SNP	90	178	NA	ENSG00000130921	ENSG00000130921	NA	rs7297692
QTS000036	ftp://ftp.ebi.ac.uk/pub/databases/spot/eQTL/sumstats/QTS000036/QTD000596/QTD000596.all.tsv.gz	ENSG00000139697	12	122552924	A	G	chr12_122552924_A_G	68	0.494382	0.401586	-0.117424	0.139196	SNP	90	178	NA	ENSG00000139697	ENSG00000139697	NA	rs7297692
QTS000036	ftp://ftp.ebi.ac.uk/pub/databases/spot/eQTL/sumstats/QTS000036/QTD000596/QTD000596.all.tsv.gz	ENSG00000139718	12	122552924	A	G	chr12_122552924_A_G	68	0.494382	0.255844	-0.198855	0.17367	SNP	90	178	NA	ENSG00000139718	ENSG00000139718	NA	rs7297692
QTS000036	ftp://ftp.ebi.ac.uk/pub/databases/spot/eQTL/sumstats/QTS000036/QTD000596/QTD000596.all.tsv.gz	ENSG00000139719	12	122552924	A	G	chr12_122552924_A_G	68	0.494382	0.594246	0.0866015	0.161878	SNP	90	178	NA	ENSG00000139719	ENSG00000139719	NA	rs7297692
QTS000036	ftp://ftp.ebi.ac.uk/pub/databases/spot/eQTL/sumstats/QTS000036/QTD000596/QTD000596.all.tsv.gz	ENSG00000139722	12	122552924	A	G	chr12_122552924_A_G	68	0.494382	0.719341	0.0562632	0.155985	SNP	90	178	NA	ENSG00000139722	ENSG00000139722	NA	rs7297692
QTS000036	ftp://ftp.ebi.ac.uk/pub/databases/spot/eQTL/sumstats/QTS000036/QTD000596/QTD000596.all.tsv.gz	ENSG00000139725	12	122552924	A	G	chr12_122552924_A_G	68	0.494382	0.894108	-0.0175116	0.131113	SNP	90	178	NA	ENSG00000139725	ENSG00000139725	NA	rs7297692
QTS000036	ftp://ftp.ebi.ac.uk/pub/databases/spot/eQTL/sumstats/QTS000036/QTD000596/QTD000596.all.tsv.gz	ENSG00000139726	12	122552924	A	G	chr12_122552924_A_G	68	0.494382	0.0795591	0.263613	0.148315	SNP	90	178	NA	ENSG00000139726	ENSG00000139726	NA	rs7297692
QTS000036	ftp://ftp.ebi.ac.uk/pub/databases/spot/eQTL/sumstats/QTS000036/QTD000596/QTD000596.all.tsv.gz	ENSG00000150977	12	122552924	A	G	chr12_122552924_A_G	68	0.494382	0.512466	0.102327	0.15548	SNP	90	178	NA	ENSG00000150977	ENSG00000150977	NA	rs7297692
QTS000036	ftp://ftp.ebi.ac.uk/pub/databases/spot/eQTL/sumstats/QTS000036/QTD000596/QTD000596.all.tsv.gz	ENSG00000158023	12	122552924	A	G	chr12_122552924_A_G	68	0.494382	0.557046	0.103655	0.175724	SNP	90	178	NA	ENSG00000158023	ENSG00000158023	NA	rs7297692
QTS000036	ftp://ftp.ebi.ac.uk/pub/databases/spot/eQTL/sumstats/QTS000036/QTD000596/QTD000596.all.tsv.gz	ENSG00000158104	12	122552924	A	G	chr12_122552924_A_G	68	0.494382	0.14979	-0.2581	0.177366	SNP	90	178	NA	ENSG00000158104	ENSG00000158104	NA	rs7297692
QTS000036	ftp://ftp.ebi.ac.uk/pub/databases/spot/eQTL/sumstats/QTS000036/QTD000596/QTD000596.all.tsv.gz	ENSG00000175727	12	122552924	A	G	chr12_122552924_A_G	68	0.494382	0.742557	-0.0557249	0.169025	SNP	90	178	NA	ENSG00000175727	ENSG00000175727	NA	rs7297692
QTS000036	ftp://ftp.ebi.ac.uk/pub/databases/spot/eQTL/sumstats/QTS000036/QTD000596/QTD000596.all.tsv.gz	ENSG00000182196	12	122552924	A	G	chr12_122552924_A_G	68	0.494382	0.0489441	0.264843	0.132315	SNP	90	178	NA	ENSG00000182196	ENSG00000182196	NA	rs7297692
QTS000036	ftp://ftp.ebi.ac.uk/pub/databases/spot/eQTL/sumstats/QTS000036/QTD000596/QTD000596.all.tsv.gz	ENSG00000182782	12	122552924	A	G	chr12_122552924_A_G	68	0.494382	0.778621	0.0513142	0.181881	SNP	90	178	NA	ENSG00000182782	ENSG00000182782	NA	rs7297692
QTS000036	ftp://ftp.ebi.ac.uk/pub/databases/spot/eQTL/sumstats/QTS000036/QTD000596/QTD000596.all.tsv.gz	ENSG00000183955	12	122552924	A	G	chr12_122552924_A_G	68	0.494382	0.571108	-0.10362	0.182133	SNP	90	178	NA	ENSG00000183955	ENSG00000183955	NA	rs7297692
QTS000036	ftp://ftp.ebi.ac.uk/pub/databases/spot/eQTL/sumstats/QTS000036/QTD000596/QTD000596.all.tsv.gz	ENSG00000184047	12	122552924	A	G	chr12_122552924_A_G	68	0.494382	0.871752	0.0261095	0.161183	SNP	90	178	NA	ENSG00000184047	ENSG00000184047	NA	rs7297692
QTS000036	ftp://ftp.ebi.ac.uk/pub/databases/spot/eQTL/sumstats/QTS000036/QTD000596/QTD000596.all.tsv.gz	ENSG00000184209	12	122552924	A	G	chr12_122552924_A_G	68	0.494382	0.726115	0.0524471	0.149162	SNP	90	178	NA	ENSG00000184209	ENSG00000184209	NA	rs7297692
QTS000036	ftp://ftp.ebi.ac.uk/pub/databases/spot/eQTL/sumstats/QTS000036/QTD000596/QTD000596.all.tsv.gz	ENSG00000184445	12	122552924	A	G	chr12_122552924_A_G	68	0.494382	0.0887173	0.31373	0.181913	SNP	90	178	NA	ENSG00000184445	ENSG00000184445	NA	rs7297692
QTS000036	ftp://ftp.ebi.ac.uk/pub/databases/spot/eQTL/sumstats/QTS000036/QTD000596/QTD000596.all.tsv.gz	ENSG00000188735	12	122552924	A	G	chr12_122552924_A_G	68	0.494382	0.675938	-0.0692414	0.164996	SNP	90	178	NA	ENSG00000188735	ENSG00000188735	NA	rs7297692
QTS000036	ftp://ftp.ebi.ac.uk/pub/databases/spot/eQTL/sumstats/QTS000036/QTD000596/QTD000596.all.tsv.gz	ENSG00000212694	12	122552924	A	G	chr12_122552924_A_G	68	0.494382	0.754939	0.0474297	0.151398	SNP	90	178	NA	ENSG00000212694	ENSG00000212694	NA	rs7297692
QTS000036	ftp://ftp.ebi.ac.uk/pub/databases/spot/eQTL/sumstats/QTS000036/QTD000596/QTD000596.all.tsv.gz	ENSG00000255398	12	122552924	A	G	chr12_122552924_A_G	68	0.494382	0.771632	0.0504424	0.173167	SNP	90	178	NA	ENSG00000255398	ENSG00000255398	NA	rs7297692
QTS000036	ftp://ftp.ebi.ac.uk/pub/databases/spot/eQTL/sumstats/QTS000036/QTD000596/QTD000596.all.tsv.gz	ENSG00000256028	12	122552924	A	G	chr12_122552924_A_G	68	0.494382	0.617992	0.0839087	0.167556	SNP	90	178	NA	ENSG00000256028	ENSG00000256028	NA	rs7297692
QTS000036	ftp://ftp.ebi.ac.uk/pub/databases/spot/eQTL/sumstats/QTS000036/QTD000596/QTD000596.all.tsv.gz	ENSG00000256742	12	122552924	A	G	chr12_122552924_A_G	68	0.494382	0.100061	-0.27708	0.166402	SNP	90	178	NA	ENSG00000256742	ENSG00000256742	NA	rs7297692
QTS000036	ftp://ftp.ebi.ac.uk/pub/databases/spot/eQTL/sumstats/QTS000036/QTD000596/QTD000596.all.tsv.gz	ENSG00000256861	12	122552924	A	G	chr12_122552924_A_G	68	0.494382	0.913659	0.0181133	0.166496	SNP	90	178	NA	ENSG00000256861	ENSG00000256861	NA	rs7297692
QTS000036	ftp://ftp.ebi.ac.uk/pub/databases/spot/eQTL/sumstats/QTS000036/QTD000596/QTD000596.all.tsv.gz	ENSG00000256950	12	122552924	A	G	chr12_122552924_A_G	68	0.494382	0.729838	0.0555025	0.160119	SNP	90	178	NA	ENSG00000256950	ENSG00000256950	NA	rs7297692
QTS000036	ftp://ftp.ebi.ac.uk/pub/databases/spot/eQTL/sumstats/QTS000036/QTD000596/QTD000596.all.tsv.gz	ENSG00000276045	12	122552924	A	G	chr12_122552924_A_G	68	0.494382	0.208457	-0.190013	0.149765	SNP	90	178	NA	ENSG00000276045	ENSG00000276045	NA	rs7297692
QTS000036	ftp://ftp.ebi.ac.uk/pub/databases/spot/eQTL/sumstats/QTS000036/QTD000596/QTD000596.all.tsv.gz	ENSG00000280138	12	122552924	A	G	chr12_122552924_A_G	68	0.494382	0.0287471	0.37644	0.168815	SNP	90	178	NA	ENSG00000280138	ENSG00000280138	NA	rs7297692
QTS000036	ftp://ftp.ebi.ac.uk/pub/databases/spot/eQTL/sumstats/QTS000036/QTD000596/QTD000596.all.tsv.gz	ENSG00000284934	12	122552924	A	G	chr12_122552924_A_G	68	0.494382	0.983466	-0.00333601	0.160441	SNP	90	178	NA	ENSG00000284934	ENSG00000284934	NA	rs7297692
QTS000036	ftp://ftp.ebi.ac.uk/pub/databases/spot/eQTL/sumstats/QTS000036/QTD000596/QTD000596.all.tsv.gz	ENSG00000033030	12	122553160	G	GA	chr12_122553160_G_GA	25	0.157303	0.298871	0.211783	0.202449	INDEL	28	178	NA	ENSG00000033030	ENSG00000033030	NA	rs373313055
QTS000036	ftp://ftp.ebi.ac.uk/pub/databases/spot/eQTL/sumstats/QTS000036/QTD000596/QTD000596.all.tsv.gz	ENSG00000033030	12	122553160	G	GA	chr12_122553160_G_GA	25	0.157303	0.298871	0.211783	0.202449	INDEL	28	178	NA	ENSG00000033030	ENSG00000033030	NA	rs555734085
QTS000036	ftp://ftp.ebi.ac.uk/pub/databases/spot/eQTL/sumstats/QTS000036/QTD000596/QTD000596.all.tsv.gz	ENSG00000051825	12	122553160	G	GA	chr12_122553160_G_GA	25	0.157303	0.708381	-0.0691018	0.184047	INDEL	28	178	NA	ENSG00000051825	ENSG00000051825	NA	rs373313055
QTS000036	ftp://ftp.ebi.ac.uk/pub/databases/spot/eQTL/sumstats/QTS000036/QTD000596/QTD000596.all.tsv.gz	ENSG00000051825	12	122553160	G	GA	chr12_122553160_G_GA	25	0.157303	0.708381	-0.0691018	0.184047	INDEL	28	178	NA	ENSG00000051825	ENSG00000051825	NA	rs555734085
QTS000036	ftp://ftp.ebi.ac.uk/pub/databases/spot/eQTL/sumstats/QTS000036/QTD000596/QTD000596.all.tsv.gz	ENSG00000089094	12	122553160	G	GA	chr12_122553160_G_GA	25	0.157303	0.465296	0.133159	0.18144	INDEL	28	178	NA	ENSG00000089094	ENSG00000089094	NA	rs373313055
QTS000036	ftp://ftp.ebi.ac.uk/pub/databases/spot/eQTL/sumstats/QTS000036/QTD000596/QTD000596.all.tsv.gz	ENSG00000089094	12	122553160	G	GA	chr12_122553160_G_GA	25	0.157303	0.465296	0.133159	0.18144	INDEL	28	178	NA	ENSG00000089094	ENSG00000089094	NA	rs555734085
QTS000036	ftp://ftp.ebi.ac.uk/pub/databases/spot/eQTL/sumstats/QTS000036/QTD000596/QTD000596.all.tsv.gz	ENSG00000110801	12	122553160	G	GA	chr12_122553160_G_GA	25	0.157303	0.678768	0.0739	0.177744	INDEL	28	178	NA	ENSG00000110801	ENSG00000110801	NA	rs373313055
QTS000036	ftp://ftp.ebi.ac.uk/pub/databases/spot/eQTL/sumstats/QTS000036/QTD000596/QTD000596.all.tsv.gz	ENSG00000110801	12	122553160	G	GA	chr12_122553160_G_GA	25	0.157303	0.678768	0.0739	0.177744	INDEL	28	178	NA	ENSG00000110801	ENSG00000110801	NA	rs555734085
QTS000036	ftp://ftp.ebi.ac.uk/pub/databases/spot/eQTL/sumstats/QTS000036/QTD000596/QTD000596.all.tsv.gz	ENSG00000111011	12	122553160	G	GA	chr12_122553160_G_GA	25	0.157303	0.478717	0.149756	0.210353	INDEL	28	178	NA	ENSG00000111011	ENSG00000111011	NA	rs373313055
QTS000036	ftp://ftp.ebi.ac.uk/pub/databases/spot/eQTL/sumstats/QTS000036/QTD000596/QTD000596.all.tsv.gz	ENSG00000111011	12	122553160	G	GA	chr12_122553160_G_GA	25	0.157303	0.478717	0.149756	0.210353	INDEL	28	178	NA	ENSG00000111011	ENSG00000111011	NA	rs555734085
QTS000036	ftp://ftp.ebi.ac.uk/pub/databases/spot/eQTL/sumstats/QTS000036/QTD000596/QTD000596.all.tsv.gz	ENSG00000111328	12	122553160	G	GA	chr12_122553160_G_GA	25	0.157303	0.421022	-0.15989	0.197618	INDEL	28	178	NA	ENSG00000111328	ENSG00000111328	NA	rs373313055
QTS000036	ftp://ftp.ebi.ac.uk/pub/databases/spot/eQTL/sumstats/QTS000036/QTD000596/QTD000596.all.tsv.gz	ENSG00000111328	12	122553160	G	GA	chr12_122553160_G_GA	25	0.157303	0.421022	-0.15989	0.197618	INDEL	28	178	NA	ENSG00000111328	ENSG00000111328	NA	rs555734085
QTS000036	ftp://ftp.ebi.ac.uk/pub/databases/spot/eQTL/sumstats/QTS000036/QTD000596/QTD000596.all.tsv.gz	ENSG00000130779	12	122553160	G	GA	chr12_122553160_G_GA	25	0.157303	0.159036	-0.240027	0.16874	INDEL	28	178	NA	ENSG00000130779	ENSG00000130779	NA	rs373313055
QTS000036	ftp://ftp.ebi.ac.uk/pub/databases/spot/eQTL/sumstats/QTS000036/QTD000596/QTD000596.all.tsv.gz	ENSG00000130779	12	122553160	G	GA	chr12_122553160_G_GA	25	0.157303	0.159036	-0.240027	0.16874	INDEL	28	178	NA	ENSG00000130779	ENSG00000130779	NA	rs555734085
QTS000036	ftp://ftp.ebi.ac.uk/pub/databases/spot/eQTL/sumstats/QTS000036/QTD000596/QTD000596.all.tsv.gz	ENSG00000130921	12	122553160	G	GA	chr12_122553160_G_GA	25	0.157303	0.167132	-0.240761	0.172588	INDEL	28	178	NA	ENSG00000130921	ENSG00000130921	NA	rs373313055
QTS000036	ftp://ftp.ebi.ac.uk/pub/databases/spot/eQTL/sumstats/QTS000036/QTD000596/QTD000596.all.tsv.gz	ENSG00000130921	12	122553160	G	GA	chr12_122553160_G_GA	25	0.157303	0.167132	-0.240761	0.172588	INDEL	28	178	NA	ENSG00000130921	ENSG00000130921	NA	rs555734085
QTS000036	ftp://ftp.ebi.ac.uk/pub/databases/spot/eQTL/sumstats/QTS000036/QTD000596/QTD000596.all.tsv.gz	ENSG00000139697	12	122553160	G	GA	chr12_122553160_G_GA	25	0.157303	0.107977	-0.278962	0.17148	INDEL	28	178	NA	ENSG00000139697	ENSG00000139697	NA	rs373313055
QTS000036	ftp://ftp.ebi.ac.uk/pub/databases/spot/eQTL/sumstats/QTS000036/QTD000596/QTD000596.all.tsv.gz	ENSG00000139697	12	122553160	G	GA	chr12_122553160_G_GA	25	0.157303	0.107977	-0.278962	0.17148	INDEL	28	178	NA	ENSG00000139697	ENSG00000139697	NA	rs555734085
QTS000036	ftp://ftp.ebi.ac.uk/pub/databases/spot/eQTL/sumstats/QTS000036/QTD000596/QTD000596.all.tsv.gz	ENSG00000139718	12	122553160	G	GA	chr12_122553160_G_GA	25	0.157303	0.876856	0.0339761	0.218516	INDEL	28	178	NA	ENSG00000139718	ENSG00000139718	NA	rs373313055
QTS000036	ftp://ftp.ebi.ac.uk/pub/databases/spot/eQTL/sumstats/QTS000036/QTD000596/QTD000596.all.tsv.gz	ENSG00000139718	12	122553160	G	GA	chr12_122553160_G_GA	25	0.157303	0.876856	0.0339761	0.218516	INDEL	28	178	NA	ENSG00000139718	ENSG00000139718	NA	rs555734085
QTS000036	ftp://ftp.ebi.ac.uk/pub/databases/spot/eQTL/sumstats/QTS000036/QTD000596/QTD000596.all.tsv.gz	ENSG00000139719	12	122553160	G	GA	chr12_122553160_G_GA	25	0.157303	0.70857	-0.0758466	0.20215	INDEL	28	178	NA	ENSG00000139719	ENSG00000139719	NA	rs373313055
QTS000036	ftp://ftp.ebi.ac.uk/pub/databases/spot/eQTL/sumstats/QTS000036/QTD000596/QTD000596.all.tsv.gz	ENSG00000139719	12	122553160	G	GA	chr12_122553160_G_GA	25	0.157303	0.70857	-0.0758466	0.20215	INDEL	28	178	NA	ENSG00000139719	ENSG00000139719	NA	rs555734085
QTS000036	ftp://ftp.ebi.ac.uk/pub/databases/spot/eQTL/sumstats/QTS000036/QTD000596/QTD000596.all.tsv.gz	ENSG00000139722	12	122553160	G	GA	chr12_122553160_G_GA	25	0.157303	0.807563	0.0475897	0.194694	INDEL	28	178	NA	ENSG00000139722	ENSG00000139722	NA	rs373313055
QTS000036	ftp://ftp.ebi.ac.uk/pub/databases/spot/eQTL/sumstats/QTS000036/QTD000596/QTD000596.all.tsv.gz	ENSG00000139722	12	122553160	G	GA	chr12_122553160_G_GA	25	0.157303	0.807563	0.0475897	0.194694	INDEL	28	178	NA	ENSG00000139722	ENSG00000139722	NA	rs555734085
QTS000036	ftp://ftp.ebi.ac.uk/pub/databases/spot/eQTL/sumstats/QTS000036/QTD000596/QTD000596.all.tsv.gz	ENSG00000139725	12	122553160	G	GA	chr12_122553160_G_GA	25	0.157303	0.616693	-0.0820895	0.163318	INDEL	28	178	NA	ENSG00000139725	ENSG00000139725	NA	rs373313055
QTS000036	ftp://ftp.ebi.ac.uk/pub/databases/spot/eQTL/sumstats/QTS000036/QTD000596/QTD000596.all.tsv.gz	ENSG00000139725	12	122553160	G	GA	chr12_122553160_G_GA	25	0.157303	0.616693	-0.0820895	0.163318	INDEL	28	178	NA	ENSG00000139725	ENSG00000139725	NA	rs555734085
QTS000036	ftp://ftp.ebi.ac.uk/pub/databases/spot/eQTL/sumstats/QTS000036/QTD000596/QTD000596.all.tsv.gz	ENSG00000139726	12	122553160	G	GA	chr12_122553160_G_GA	25	0.157303	0.622902	0.09312	0.188584	INDEL	28	178	NA	ENSG00000139726	ENSG00000139726	NA	rs373313055
QTS000036	ftp://ftp.ebi.ac.uk/pub/databases/spot/eQTL/sumstats/QTS000036/QTD000596/QTD000596.all.tsv.gz	ENSG00000139726	12	122553160	G	GA	chr12_122553160_G_GA	25	0.157303	0.622902	0.09312	0.188584	INDEL	28	178	NA	ENSG00000139726	ENSG00000139726	NA	rs555734085
QTS000036	ftp://ftp.ebi.ac.uk/pub/databases/spot/eQTL/sumstats/QTS000036/QTD000596/QTD000596.all.tsv.gz	ENSG00000150977	12	122553160	G	GA	chr12_122553160_G_GA	25	0.157303	0.693932	0.0767688	0.19433	INDEL	28	178	NA	ENSG00000150977	ENSG00000150977	NA	rs373313055
QTS000036	ftp://ftp.ebi.ac.uk/pub/databases/spot/eQTL/sumstats/QTS000036/QTD000596/QTD000596.all.tsv.gz	ENSG00000150977	12	122553160	G	GA	chr12_122553160_G_GA	25	0.157303	0.693932	0.0767688	0.19433	INDEL	28	178	NA	ENSG00000150977	ENSG00000150977	NA	rs555734085
QTS000036	ftp://ftp.ebi.ac.uk/pub/databases/spot/eQTL/sumstats/QTS000036/QTD000596/QTD000596.all.tsv.gz	ENSG00000158023	12	122553160	G	GA	chr12_122553160_G_GA	25	0.157303	0.932589	-0.0186487	0.219725	INDEL	28	178	NA	ENSG00000158023	ENSG00000158023	NA	rs373313055
QTS000036	ftp://ftp.ebi.ac.uk/pub/databases/spot/eQTL/sumstats/QTS000036/QTD000596/QTD000596.all.tsv.gz	ENSG00000158023	12	122553160	G	GA	chr12_122553160_G_GA	25	0.157303	0.932589	-0.0186487	0.219725	INDEL	28	178	NA	ENSG00000158023	ENSG00000158023	NA	rs555734085
QTS000036	ftp://ftp.ebi.ac.uk/pub/databases/spot/eQTL/sumstats/QTS000036/QTD000596/QTD000596.all.tsv.gz	ENSG00000158104	12	122553160	G	GA	chr12_122553160_G_GA	25	0.157303	0.552151	-0.133688	0.223847	INDEL	28	178	NA	ENSG00000158104	ENSG00000158104	NA	rs373313055
QTS000036	ftp://ftp.ebi.ac.uk/pub/databases/spot/eQTL/sumstats/QTS000036/QTD000596/QTD000596.all.tsv.gz	ENSG00000158104	12	122553160	G	GA	chr12_122553160_G_GA	25	0.157303	0.552151	-0.133688	0.223847	INDEL	28	178	NA	ENSG00000158104	ENSG00000158104	NA	rs555734085
QTS000036	ftp://ftp.ebi.ac.uk/pub/databases/spot/eQTL/sumstats/QTS000036/QTD000596/QTD000596.all.tsv.gz	ENSG00000175727	12	122553160	G	GA	chr12_122553160_G_GA	25	0.157303	0.0296936	0.453114	0.204434	INDEL	28	178	NA	ENSG00000175727	ENSG00000175727	NA	rs373313055
QTS000036	ftp://ftp.ebi.ac.uk/pub/databases/spot/eQTL/sumstats/QTS000036/QTD000596/QTD000596.all.tsv.gz	ENSG00000175727	12	122553160	G	GA	chr12_122553160_G_GA	25	0.157303	0.0296936	0.453114	0.204434	INDEL	28	178	NA	ENSG00000175727	ENSG00000175727	NA	rs555734085
QTS000036	ftp://ftp.ebi.ac.uk/pub/databases/spot/eQTL/sumstats/QTS000036/QTD000596/QTD000596.all.tsv.gz	ENSG00000182196	12	122553160	G	GA	chr12_122553160_G_GA	25	0.157303	0.201993	0.215708	0.167583	INDEL	28	178	NA	ENSG00000182196	ENSG00000182196	NA	rs373313055
QTS000036	ftp://ftp.ebi.ac.uk/pub/databases/spot/eQTL/sumstats/QTS000036/QTD000596/QTD000596.all.tsv.gz	ENSG00000182196	12	122553160	G	GA	chr12_122553160_G_GA	25	0.157303	0.201993	0.215708	0.167583	INDEL	28	178	NA	ENSG00000182196	ENSG00000182196	NA	rs555734085
QTS000036	ftp://ftp.ebi.ac.uk/pub/databases/spot/eQTL/sumstats/QTS000036/QTD000596/QTD000596.all.tsv.gz	ENSG00000182782	12	122553160	G	GA	chr12_122553160_G_GA	25	0.157303	0.91102	-0.0254547	0.227011	INDEL	28	178	NA	ENSG00000182782	ENSG00000182782	NA	rs373313055
QTS000036	ftp://ftp.ebi.ac.uk/pub/databases/spot/eQTL/sumstats/QTS000036/QTD000596/QTD000596.all.tsv.gz	ENSG00000182782	12	122553160	G	GA	chr12_122553160_G_GA	25	0.157303	0.91102	-0.0254547	0.227011	INDEL	28	178	NA	ENSG00000182782	ENSG00000182782	NA	rs555734085
QTS000036	ftp://ftp.ebi.ac.uk/pub/databases/spot/eQTL/sumstats/QTS000036/QTD000596/QTD000596.all.tsv.gz	ENSG00000183955	12	122553160	G	GA	chr12_122553160_G_GA	25	0.157303	0.991478	0.00244032	0.227713	INDEL	28	178	NA	ENSG00000183955	ENSG00000183955	NA	rs373313055
QTS000036	ftp://ftp.ebi.ac.uk/pub/databases/spot/eQTL/sumstats/QTS000036/QTD000596/QTD000596.all.tsv.gz	ENSG00000183955	12	122553160	G	GA	chr12_122553160_G_GA	25	0.157303	0.991478	0.00244032	0.227713	INDEL	28	178	NA	ENSG00000183955	ENSG00000183955	NA	rs555734085
QTS000036	ftp://ftp.ebi.ac.uk/pub/databases/spot/eQTL/sumstats/QTS000036/QTD000596/QTD000596.all.tsv.gz	ENSG00000184047	12	122553160	G	GA	chr12_122553160_G_GA	25	0.157303	0.346691	0.18933	0.199931	INDEL	28	178	NA	ENSG00000184047	ENSG00000184047	NA	rs373313055
QTS000036	ftp://ftp.ebi.ac.uk/pub/databases/spot/eQTL/sumstats/QTS000036/QTD000596/QTD000596.all.tsv.gz	ENSG00000184047	12	122553160	G	GA	chr12_122553160_G_GA	25	0.157303	0.346691	0.18933	0.199931	INDEL	28	178	NA	ENSG00000184047	ENSG00000184047	NA	rs555734085
QTS000036	ftp://ftp.ebi.ac.uk/pub/databases/spot/eQTL/sumstats/QTS000036/QTD000596/QTD000596.all.tsv.gz	ENSG00000184209	12	122553160	G	GA	chr12_122553160_G_GA	25	0.157303	0.388814	0.160634	0.185317	INDEL	28	178	NA	ENSG00000184209	ENSG00000184209	NA	rs373313055
QTS000036	ftp://ftp.ebi.ac.uk/pub/databases/spot/eQTL/sumstats/QTS000036/QTD000596/QTD000596.all.tsv.gz	ENSG00000184209	12	122553160	G	GA	chr12_122553160_G_GA	25	0.157303	0.388814	0.160634	0.185317	INDEL	28	178	NA	ENSG00000184209	ENSG00000184209	NA	rs555734085
QTS000036	ftp://ftp.ebi.ac.uk/pub/databases/spot/eQTL/sumstats/QTS000036/QTD000596/QTD000596.all.tsv.gz	ENSG00000184445	12	122553160	G	GA	chr12_122553160_G_GA	25	0.157303	0.0445371	0.460194	0.225222	INDEL	28	178	NA	ENSG00000184445	ENSG00000184445	NA	rs373313055
QTS000036	ftp://ftp.ebi.ac.uk/pub/databases/spot/eQTL/sumstats/QTS000036/QTD000596/QTD000596.all.tsv.gz	ENSG00000184445	12	122553160	G	GA	chr12_122553160_G_GA	25	0.157303	0.0445371	0.460194	0.225222	INDEL	28	178	NA	ENSG00000184445	ENSG00000184445	NA	rs555734085
QTS000036	ftp://ftp.ebi.ac.uk/pub/databases/spot/eQTL/sumstats/QTS000036/QTD000596/QTD000596.all.tsv.gz	ENSG00000188735	12	122553160	G	GA	chr12_122553160_G_GA	25	0.157303	0.866582	-0.0347351	0.206047	INDEL	28	178	NA	ENSG00000188735	ENSG00000188735	NA	rs373313055
QTS000036	ftp://ftp.ebi.ac.uk/pub/databases/spot/eQTL/sumstats/QTS000036/QTD000596/QTD000596.all.tsv.gz	ENSG00000188735	12	122553160	G	GA	chr12_122553160_G_GA	25	0.157303	0.866582	-0.0347351	0.206047	INDEL	28	178	NA	ENSG00000188735	ENSG00000188735	NA	rs555734085
QTS000036	ftp://ftp.ebi.ac.uk/pub/databases/spot/eQTL/sumstats/QTS000036/QTD000596/QTD000596.all.tsv.gz	ENSG00000212694	12	122553160	G	GA	chr12_122553160_G_GA	25	0.157303	0.739461	-0.0630426	0.188863	INDEL	28	178	NA	ENSG00000212694	ENSG00000212694	NA	rs373313055
QTS000036	ftp://ftp.ebi.ac.uk/pub/databases/spot/eQTL/sumstats/QTS000036/QTD000596/QTD000596.all.tsv.gz	ENSG00000212694	12	122553160	G	GA	chr12_122553160_G_GA	25	0.157303	0.739461	-0.0630426	0.188863	INDEL	28	178	NA	ENSG00000212694	ENSG00000212694	NA	rs555734085
QTS000036	ftp://ftp.ebi.ac.uk/pub/databases/spot/eQTL/sumstats/QTS000036/QTD000596/QTD000596.all.tsv.gz	ENSG00000255398	12	122553160	G	GA	chr12_122553160_G_GA	25	0.157303	0.87699	-0.0335676	0.216126	INDEL	28	178	NA	ENSG00000255398	ENSG00000255398	NA	rs373313055
QTS000036	ftp://ftp.ebi.ac.uk/pub/databases/spot/eQTL/sumstats/QTS000036/QTD000596/QTD000596.all.tsv.gz	ENSG00000255398	12	122553160	G	GA	chr12_122553160_G_GA	25	0.157303	0.87699	-0.0335676	0.216126	INDEL	28	178	NA	ENSG00000255398	ENSG00000255398	NA	rs555734085
QTS000036	ftp://ftp.ebi.ac.uk/pub/databases/spot/eQTL/sumstats/QTS000036/QTD000596/QTD000596.all.tsv.gz	ENSG00000256028	12	122553160	G	GA	chr12_122553160_G_GA	25	0.157303	0.121525	-0.322696	0.206045	INDEL	28	178	NA	ENSG00000256028	ENSG00000256028	NA	rs373313055
QTS000036	ftp://ftp.ebi.ac.uk/pub/databases/spot/eQTL/sumstats/QTS000036/QTD000596/QTD000596.all.tsv.gz	ENSG00000256028	12	122553160	G	GA	chr12_122553160_G_GA	25	0.157303	0.121525	-0.322696	0.206045	INDEL	28	178	NA	ENSG00000256028	ENSG00000256028	NA	rs555734085
QTS000036	ftp://ftp.ebi.ac.uk/pub/databases/spot/eQTL/sumstats/QTS000036/QTD000596/QTD000596.all.tsv.gz	ENSG00000256742	12	122553160	G	GA	chr12_122553160_G_GA	25	0.157303	0.33746	0.202825	0.2101	INDEL	28	178	NA	ENSG00000256742	ENSG00000256742	NA	rs373313055
QTS000036	ftp://ftp.ebi.ac.uk/pub/databases/spot/eQTL/sumstats/QTS000036/QTD000596/QTD000596.all.tsv.gz	ENSG00000256742	12	122553160	G	GA	chr12_122553160_G_GA	25	0.157303	0.33746	0.202825	0.2101	INDEL	28	178	NA	ENSG00000256742	ENSG00000256742	NA	rs555734085
QTS000036	ftp://ftp.ebi.ac.uk/pub/databases/spot/eQTL/sumstats/QTS000036/QTD000596/QTD000596.all.tsv.gz	ENSG00000256861	12	122553160	G	GA	chr12_122553160_G_GA	25	0.157303	0.5274	0.131545	0.207176	INDEL	28	178	NA	ENSG00000256861	ENSG00000256861	NA	rs373313055
QTS000036	ftp://ftp.ebi.ac.uk/pub/databases/spot/eQTL/sumstats/QTS000036/QTD000596/QTD000596.all.tsv.gz	ENSG00000256861	12	122553160	G	GA	chr12_122553160_G_GA	25	0.157303	0.5274	0.131545	0.207176	INDEL	28	178	NA	ENSG00000256861	ENSG00000256861	NA	rs555734085
QTS000036	ftp://ftp.ebi.ac.uk/pub/databases/spot/eQTL/sumstats/QTS000036/QTD000596/QTD000596.all.tsv.gz	ENSG00000256950	12	122553160	G	GA	chr12_122553160_G_GA	25	0.157303	0.0516195	0.385486	0.194902	INDEL	28	178	NA	ENSG00000256950	ENSG00000256950	NA	rs373313055
QTS000036	ftp://ftp.ebi.ac.uk/pub/databases/spot/eQTL/sumstats/QTS000036/QTD000596/QTD000596.all.tsv.gz	ENSG00000256950	12	122553160	G	GA	chr12_122553160_G_GA	25	0.157303	0.0516195	0.385486	0.194902	INDEL	28	178	NA	ENSG00000256950	ENSG00000256950	NA	rs555734085
QTS000036	ftp://ftp.ebi.ac.uk/pub/databases/spot/eQTL/sumstats/QTS000036/QTD000596/QTD000596.all.tsv.gz	ENSG00000276045	12	122553160	G	GA	chr12_122553160_G_GA	25	0.157303	0.824538	-0.0420003	0.188775	INDEL	28	178	NA	ENSG00000276045	ENSG00000276045	NA	rs373313055
QTS000036	ftp://ftp.ebi.ac.uk/pub/databases/spot/eQTL/sumstats/QTS000036/QTD000596/QTD000596.all.tsv.gz	ENSG00000276045	12	122553160	G	GA	chr12_122553160_G_GA	25	0.157303	0.824538	-0.0420003	0.188775	INDEL	28	178	NA	ENSG00000276045	ENSG00000276045	NA	rs555734085
QTS000036	ftp://ftp.ebi.ac.uk/pub/databases/spot/eQTL/sumstats/QTS000036/QTD000596/QTD000596.all.tsv.gz	ENSG00000280138	12	122553160	G	GA	chr12_122553160_G_GA	25	0.157303	0.279294	0.235152	0.215777	INDEL	28	178	NA	ENSG00000280138	ENSG00000280138	NA	rs373313055
QTS000036	ftp://ftp.ebi.ac.uk/pub/databases/spot/eQTL/sumstats/QTS000036/QTD000596/QTD000596.all.tsv.gz	ENSG00000280138	12	122553160	G	GA	chr12_122553160_G_GA	25	0.157303	0.279294	0.235152	0.215777	INDEL	28	178	NA	ENSG00000280138	ENSG00000280138	NA	rs555734085
QTS000036	ftp://ftp.ebi.ac.uk/pub/databases/spot/eQTL/sumstats/QTS000036/QTD000596/QTD000596.all.tsv.gz	ENSG00000284934	12	122553160	G	GA	chr12_122553160_G_GA	25	0.157303	0.425215	0.159802	0.199309	INDEL	28	178	NA	ENSG00000284934	ENSG00000284934	NA	rs373313055
QTS000036	ftp://ftp.ebi.ac.uk/pub/databases/spot/eQTL/sumstats/QTS000036/QTD000596/QTD000596.all.tsv.gz	ENSG00000284934	12	122553160	G	GA	chr12_122553160_G_GA	25	0.157303	0.425215	0.159802	0.199309	INDEL	28	178	NA	ENSG00000284934	ENSG00000284934	NA	rs555734085
QTS000036	ftp://ftp.ebi.ac.uk/pub/databases/spot/eQTL/sumstats/QTS000036/QTD000596/QTD000596.all.tsv.gz	ENSG00000033030	12	122553285	G	A	chr12_122553285_G_A	8	0.0449438	0.917895	0.0370968	0.358653	SNP	8	178	NA	ENSG00000033030	ENSG00000033030	NA	rs114315211
QTS000036	ftp://ftp.ebi.ac.uk/pub/databases/spot/eQTL/sumstats/QTS000036/QTD000596/QTD000596.all.tsv.gz	ENSG00000051825	12	122553285	G	A	chr12_122553285_G_A	8	0.0449438	0.591136	-0.174477	0.323401	SNP	8	178	NA	ENSG00000051825	ENSG00000051825	NA	rs114315211
QTS000036	ftp://ftp.ebi.ac.uk/pub/databases/spot/eQTL/sumstats/QTS000036/QTD000596/QTD000596.all.tsv.gz	ENSG00000089094	12	122553285	G	A	chr12_122553285_G_A	8	0.0449438	0.566983	0.183771	0.319577	SNP	8	178	NA	ENSG00000089094	ENSG00000089094	NA	rs114315211
QTS000036	ftp://ftp.ebi.ac.uk/pub/databases/spot/eQTL/sumstats/QTS000036/QTD000596/QTD000596.all.tsv.gz	ENSG00000110801	12	122553285	G	A	chr12_122553285_G_A	8	0.0449438	0.441959	-0.240985	0.311757	SNP	8	178	NA	ENSG00000110801	ENSG00000110801	NA	rs114315211
QTS000036	ftp://ftp.ebi.ac.uk/pub/databases/spot/eQTL/sumstats/QTS000036/QTD000596/QTD000596.all.tsv.gz	ENSG00000111011	12	122553285	G	A	chr12_122553285_G_A	8	0.0449438	0.0473604	0.729	0.361571	SNP	8	178	NA	ENSG00000111011	ENSG00000111011	NA	rs114315211
QTS000036	ftp://ftp.ebi.ac.uk/pub/databases/spot/eQTL/sumstats/QTS000036/QTD000596/QTD000596.all.tsv.gz	ENSG00000111328	12	122553285	G	A	chr12_122553285_G_A	8	0.0449438	0.642516	-0.162473	0.348602	SNP	8	178	NA	ENSG00000111328	ENSG00000111328	NA	rs114315211
QTS000036	ftp://ftp.ebi.ac.uk/pub/databases/spot/eQTL/sumstats/QTS000036/QTD000596/QTD000596.all.tsv.gz	ENSG00000130779	12	122553285	G	A	chr12_122553285_G_A	8	0.0449438	0.815171	0.0705312	0.300666	SNP	8	178	NA	ENSG00000130779	ENSG00000130779	NA	rs114315211
QTS000036	ftp://ftp.ebi.ac.uk/pub/databases/spot/eQTL/sumstats/QTS000036/QTD000596/QTD000596.all.tsv.gz	ENSG00000130921	12	122553285	G	A	chr12_122553285_G_A	8	0.0449438	0.0833603	-0.52885	0.301356	SNP	8	178	NA	ENSG00000130921	ENSG00000130921	NA	rs114315211
QTS000036	ftp://ftp.ebi.ac.uk/pub/databases/spot/eQTL/sumstats/QTS000036/QTD000596/QTD000596.all.tsv.gz	ENSG00000139697	12	122553285	G	A	chr12_122553285_G_A	8	0.0449438	0.187511	-0.403474	0.303337	SNP	8	178	NA	ENSG00000139697	ENSG00000139697	NA	rs114315211
QTS000036	ftp://ftp.ebi.ac.uk/pub/databases/spot/eQTL/sumstats/QTS000036/QTD000596/QTD000596.all.tsv.gz	ENSG00000139718	12	122553285	G	A	chr12_122553285_G_A	8	0.0449438	0.772333	0.11156	0.384198	SNP	8	178	NA	ENSG00000139718	ENSG00000139718	NA	rs114315211
QTS000036	ftp://ftp.ebi.ac.uk/pub/databases/spot/eQTL/sumstats/QTS000036/QTD000596/QTD000596.all.tsv.gz	ENSG00000139719	12	122553285	G	A	chr12_122553285_G_A	8	0.0449438	0.217631	-0.437996	0.352286	SNP	8	178	NA	ENSG00000139719	ENSG00000139719	NA	rs114315211
QTS000036	ftp://ftp.ebi.ac.uk/pub/databases/spot/eQTL/sumstats/QTS000036/QTD000596/QTD000596.all.tsv.gz	ENSG00000139722	12	122553285	G	A	chr12_122553285_G_A	8	0.0449438	0.523183	-0.219154	0.341651	SNP	8	178	NA	ENSG00000139722	ENSG00000139722	NA	rs114315211
QTS000036	ftp://ftp.ebi.ac.uk/pub/databases/spot/eQTL/sumstats/QTS000036/QTD000596/QTD000596.all.tsv.gz	ENSG00000139725	12	122553285	G	A	chr12_122553285_G_A	8	0.0449438	0.416137	-0.234239	0.286472	SNP	8	178	NA	ENSG00000139725	ENSG00000139725	NA	rs114315211
QTS000036	ftp://ftp.ebi.ac.uk/pub/databases/spot/eQTL/sumstats/QTS000036/QTD000596/QTD000596.all.tsv.gz	ENSG00000139726	12	122553285	G	A	chr12_122553285_G_A	8	0.0449438	0.272831	-0.364071	0.329572	SNP	8	178	NA	ENSG00000139726	ENSG00000139726	NA	rs114315211
QTS000036	ftp://ftp.ebi.ac.uk/pub/databases/spot/eQTL/sumstats/QTS000036/QTD000596/QTD000596.all.tsv.gz	ENSG00000150977	12	122553285	G	A	chr12_122553285_G_A	8	0.0449438	0.209887	-0.428202	0.338574	SNP	8	178	NA	ENSG00000150977	ENSG00000150977	NA	rs114315211
QTS000036	ftp://ftp.ebi.ac.uk/pub/databases/spot/eQTL/sumstats/QTS000036/QTD000596/QTD000596.all.tsv.gz	ENSG00000158023	12	122553285	G	A	chr12_122553285_G_A	8	0.0449438	0.435343	0.301888	0.384922	SNP	8	178	NA	ENSG00000158023	ENSG00000158023	NA	rs114315211
QTS000036	ftp://ftp.ebi.ac.uk/pub/databases/spot/eQTL/sumstats/QTS000036/QTD000596/QTD000596.all.tsv.gz	ENSG00000158104	12	122553285	G	A	chr12_122553285_G_A	8	0.0449438	0.643602	0.183076	0.394096	SNP	8	178	NA	ENSG00000158104	ENSG00000158104	NA	rs114315211
QTS000036	ftp://ftp.ebi.ac.uk/pub/databases/spot/eQTL/sumstats/QTS000036/QTD000596/QTD000596.all.tsv.gz	ENSG00000175727	12	122553285	G	A	chr12_122553285_G_A	8	0.0449438	0.411045	0.305449	0.369492	SNP	8	178	NA	ENSG00000175727	ENSG00000175727	NA	rs114315211
QTS000036	ftp://ftp.ebi.ac.uk/pub/databases/spot/eQTL/sumstats/QTS000036/QTD000596/QTD000596.all.tsv.gz	ENSG00000182196	12	122553285	G	A	chr12_122553285_G_A	8	0.0449438	0.440393	0.230225	0.296814	SNP	8	178	NA	ENSG00000182196	ENSG00000182196	NA	rs114315211
QTS000036	ftp://ftp.ebi.ac.uk/pub/databases/spot/eQTL/sumstats/QTS000036/QTD000596/QTD000596.all.tsv.gz	ENSG00000182782	12	122553285	G	A	chr12_122553285_G_A	8	0.0449438	0.333962	0.385893	0.396833	SNP	8	178	NA	ENSG00000182782	ENSG00000182782	NA	rs114315211
QTS000036	ftp://ftp.ebi.ac.uk/pub/databases/spot/eQTL/sumstats/QTS000036/QTD000596/QTD000596.all.tsv.gz	ENSG00000183955	12	122553285	G	A	chr12_122553285_G_A	8	0.0449438	0.105626	-0.644609	0.393551	SNP	8	178	NA	ENSG00000183955	ENSG00000183955	NA	rs114315211
QTS000036	ftp://ftp.ebi.ac.uk/pub/databases/spot/eQTL/sumstats/QTS000036/QTD000596/QTD000596.all.tsv.gz	ENSG00000184047	12	122553285	G	A	chr12_122553285_G_A	8	0.0449438	0.471291	0.255246	0.352528	SNP	8	178	NA	ENSG00000184047	ENSG00000184047	NA	rs114315211
QTS000036	ftp://ftp.ebi.ac.uk/pub/databases/spot/eQTL/sumstats/QTS000036/QTD000596/QTD000596.all.tsv.gz	ENSG00000184209	12	122553285	G	A	chr12_122553285_G_A	8	0.0449438	0.435703	0.255674	0.326253	SNP	8	178	NA	ENSG00000184209	ENSG00000184209	NA	rs114315211
QTS000036	ftp://ftp.ebi.ac.uk/pub/databases/spot/eQTL/sumstats/QTS000036/QTD000596/QTD000596.all.tsv.gz	ENSG00000184445	12	122553285	G	A	chr12_122553285_G_A	8	0.0449438	0.950201	0.0255049	0.407013	SNP	8	178	NA	ENSG00000184445	ENSG00000184445	NA	rs114315211
QTS000036	ftp://ftp.ebi.ac.uk/pub/databases/spot/eQTL/sumstats/QTS000036/QTD000596/QTD000596.all.tsv.gz	ENSG00000188735	12	122553285	G	A	chr12_122553285_G_A	8	0.0449438	0.636929	-0.171536	0.361947	SNP	8	178	NA	ENSG00000188735	ENSG00000188735	NA	rs114315211
QTS000036	ftp://ftp.ebi.ac.uk/pub/databases/spot/eQTL/sumstats/QTS000036/QTD000596/QTD000596.all.tsv.gz	ENSG00000212694	12	122553285	G	A	chr12_122553285_G_A	8	0.0449438	0.854741	-0.0610569	0.332365	SNP	8	178	NA	ENSG00000212694	ENSG00000212694	NA	rs114315211
QTS000036	ftp://ftp.ebi.ac.uk/pub/databases/spot/eQTL/sumstats/QTS000036/QTD000596/QTD000596.all.tsv.gz	ENSG00000255398	12	122553285	G	A	chr12_122553285_G_A	8	0.0449438	0.308434	0.38719	0.37757	SNP	8	178	NA	ENSG00000255398	ENSG00000255398	NA	rs114315211
QTS000036	ftp://ftp.ebi.ac.uk/pub/databases/spot/eQTL/sumstats/QTS000036/QTD000596/QTD000596.all.tsv.gz	ENSG00000256028	12	122553285	G	A	chr12_122553285_G_A	8	0.0449438	0.0884176	-0.623507	0.361189	SNP	8	178	NA	ENSG00000256028	ENSG00000256028	NA	rs114315211
QTS000036	ftp://ftp.ebi.ac.uk/pub/databases/spot/eQTL/sumstats/QTS000036/QTD000596/QTD000596.all.tsv.gz	ENSG00000256742	12	122553285	G	A	chr12_122553285_G_A	8	0.0449438	0.753717	0.117011	0.371591	SNP	8	178	NA	ENSG00000256742	ENSG00000256742	NA	rs114315211
QTS000036	ftp://ftp.ebi.ac.uk/pub/databases/spot/eQTL/sumstats/QTS000036/QTD000596/QTD000596.all.tsv.gz	ENSG00000256861	12	122553285	G	A	chr12_122553285_G_A	8	0.0449438	0.570904	-0.207538	0.364597	SNP	8	178	NA	ENSG00000256861	ENSG00000256861	NA	rs114315211
QTS000036	ftp://ftp.ebi.ac.uk/pub/databases/spot/eQTL/sumstats/QTS000036/QTD000596/QTD000596.all.tsv.gz	ENSG00000256950	12	122553285	G	A	chr12_122553285_G_A	8	0.0449438	0.0903319	0.591835	0.344938	SNP	8	178	NA	ENSG00000256950	ENSG00000256950	NA	rs114315211
QTS000036	ftp://ftp.ebi.ac.uk/pub/databases/spot/eQTL/sumstats/QTS000036/QTD000596/QTD000596.all.tsv.gz	ENSG00000276045	12	122553285	G	A	chr12_122553285_G_A	8	0.0449438	0.973279	0.0111629	0.332145	SNP	8	178	NA	ENSG00000276045	ENSG00000276045	NA	rs114315211
QTS000036	ftp://ftp.ebi.ac.uk/pub/databases/spot/eQTL/sumstats/QTS000036/QTD000596/QTD000596.all.tsv.gz	ENSG00000280138	12	122553285	G	A	chr12_122553285_G_A	8	0.0449438	0.884261	-0.0558661	0.382472	SNP	8	178	NA	ENSG00000280138	ENSG00000280138	NA	rs114315211
QTS000036	ftp://ftp.ebi.ac.uk/pub/databases/spot/eQTL/sumstats/QTS000036/QTD000596/QTD000596.all.tsv.gz	ENSG00000284934	12	122553285	G	A	chr12_122553285_G_A	8	0.0449438	0.483625	0.247033	0.35091	SNP	8	178	NA	ENSG00000284934	ENSG00000284934	NA	rs114315211
QTS000036	ftp://ftp.ebi.ac.uk/pub/databases/spot/eQTL/sumstats/QTS000036/QTD000596/QTD000596.all.tsv.gz	ENSG00000033030	12	122553498	C	T	chr12_122553498_C_T	53	0.337079	0.336677	-0.16284	0.168406	SNP	60	178	NA	ENSG00000033030	ENSG00000033030	NA	rs36008586
QTS000036	ftp://ftp.ebi.ac.uk/pub/databases/spot/eQTL/sumstats/QTS000036/QTD000596/QTD000596.all.tsv.gz	ENSG00000051825	12	122553498	C	T	chr12_122553498_C_T	53	0.337079	0.896243	0.0200288	0.153064	SNP	60	178	NA	ENSG00000051825	ENSG00000051825	NA	rs36008586
QTS000036	ftp://ftp.ebi.ac.uk/pub/databases/spot/eQTL/sumstats/QTS000036/QTD000596/QTD000596.all.tsv.gz	ENSG00000089094	12	122553498	C	T	chr12_122553498_C_T	53	0.337079	0.888436	0.021296	0.151292	SNP	60	178	NA	ENSG00000089094	ENSG00000089094	NA	rs36008586
QTS000036	ftp://ftp.ebi.ac.uk/pub/databases/spot/eQTL/sumstats/QTS000036/QTD000596/QTD000596.all.tsv.gz	ENSG00000110801	12	122553498	C	T	chr12_122553498_C_T	53	0.337079	0.724535	-0.0522624	0.147747	SNP	60	178	NA	ENSG00000110801	ENSG00000110801	NA	rs36008586
QTS000036	ftp://ftp.ebi.ac.uk/pub/databases/spot/eQTL/sumstats/QTS000036/QTD000596/QTD000596.all.tsv.gz	ENSG00000111011	12	122553498	C	T	chr12_122553498_C_T	53	0.337079	0.820163	-0.0399979	0.175326	SNP	60	178	NA	ENSG00000111011	ENSG00000111011	NA	rs36008586
QTS000036	ftp://ftp.ebi.ac.uk/pub/databases/spot/eQTL/sumstats/QTS000036/QTD000596/QTD000596.all.tsv.gz	ENSG00000111328	12	122553498	C	T	chr12_122553498_C_T	53	0.337079	0.504386	0.11031	0.164437	SNP	60	178	NA	ENSG00000111328	ENSG00000111328	NA	rs36008586
QTS000036	ftp://ftp.ebi.ac.uk/pub/databases/spot/eQTL/sumstats/QTS000036/QTD000596/QTD000596.all.tsv.gz	ENSG00000130779	12	122553498	C	T	chr12_122553498_C_T	53	0.337079	0.906262	-0.0167877	0.142084	SNP	60	178	NA	ENSG00000130779	ENSG00000130779	NA	rs36008586
QTS000036	ftp://ftp.ebi.ac.uk/pub/databases/spot/eQTL/sumstats/QTS000036/QTD000596/QTD000596.all.tsv.gz	ENSG00000130921	12	122553498	C	T	chr12_122553498_C_T	53	0.337079	0.764649	0.0436216	0.145177	SNP	60	178	NA	ENSG00000130921	ENSG00000130921	NA	rs36008586
QTS000036	ftp://ftp.ebi.ac.uk/pub/databases/spot/eQTL/sumstats/QTS000036/QTD000596/QTD000596.all.tsv.gz	ENSG00000139697	12	122553498	C	T	chr12_122553498_C_T	53	0.337079	0.469086	-0.105131	0.144478	SNP	60	178	NA	ENSG00000139697	ENSG00000139697	NA	rs36008586
QTS000036	ftp://ftp.ebi.ac.uk/pub/databases/spot/eQTL/sumstats/QTS000036/QTD000596/QTD000596.all.tsv.gz	ENSG00000139718	12	122553498	C	T	chr12_122553498_C_T	53	0.337079	0.158257	-0.25539	0.1792	SNP	60	178	NA	ENSG00000139718	ENSG00000139718	NA	rs36008586
QTS000036	ftp://ftp.ebi.ac.uk/pub/databases/spot/eQTL/sumstats/QTS000036/QTD000596/QTD000596.all.tsv.gz	ENSG00000139719	12	122553498	C	T	chr12_122553498_C_T	53	0.337079	0.775766	-0.0480395	0.168047	SNP	60	178	NA	ENSG00000139719	ENSG00000139719	NA	rs36008586
QTS000036	ftp://ftp.ebi.ac.uk/pub/databases/spot/eQTL/sumstats/QTS000036/QTD000596/QTD000596.all.tsv.gz	ENSG00000139722	12	122553498	C	T	chr12_122553498_C_T	53	0.337079	0.786939	0.0438813	0.16177	SNP	60	178	NA	ENSG00000139722	ENSG00000139722	NA	rs36008586
QTS000036	ftp://ftp.ebi.ac.uk/pub/databases/spot/eQTL/sumstats/QTS000036/QTD000596/QTD000596.all.tsv.gz	ENSG00000139725	12	122553498	C	T	chr12_122553498_C_T	53	0.337079	0.965805	0.00584732	0.135939	SNP	60	178	NA	ENSG00000139725	ENSG00000139725	NA	rs36008586
QTS000036	ftp://ftp.ebi.ac.uk/pub/databases/spot/eQTL/sumstats/QTS000036/QTD000596/QTD000596.all.tsv.gz	ENSG00000139726	12	122553498	C	T	chr12_122553498_C_T	53	0.337079	0.350775	0.14652	0.156048	SNP	60	178	NA	ENSG00000139726	ENSG00000139726	NA	rs36008586
QTS000036	ftp://ftp.ebi.ac.uk/pub/databases/spot/eQTL/sumstats/QTS000036/QTD000596/QTD000596.all.tsv.gz	ENSG00000150977	12	122553498	C	T	chr12_122553498_C_T	53	0.337079	0.697921	0.0629188	0.161487	SNP	60	178	NA	ENSG00000150977	ENSG00000150977	NA	rs36008586
QTS000036	ftp://ftp.ebi.ac.uk/pub/databases/spot/eQTL/sumstats/QTS000036/QTD000596/QTD000596.all.tsv.gz	ENSG00000158023	12	122553498	C	T	chr12_122553498_C_T	53	0.337079	0.602814	-0.0952451	0.182263	SNP	60	178	NA	ENSG00000158023	ENSG00000158023	NA	rs36008586
QTS000036	ftp://ftp.ebi.ac.uk/pub/databases/spot/eQTL/sumstats/QTS000036/QTD000596/QTD000596.all.tsv.gz	ENSG00000158104	12	122553498	C	T	chr12_122553498_C_T	53	0.337079	0.416675	-0.151606	0.185628	SNP	60	178	NA	ENSG00000158104	ENSG00000158104	NA	rs36008586
QTS000036	ftp://ftp.ebi.ac.uk/pub/databases/spot/eQTL/sumstats/QTS000036/QTD000596/QTD000596.all.tsv.gz	ENSG00000175727	12	122553498	C	T	chr12_122553498_C_T	53	0.337079	0.899543	-0.0222091	0.175335	SNP	60	178	NA	ENSG00000175727	ENSG00000175727	NA	rs36008586
QTS000036	ftp://ftp.ebi.ac.uk/pub/databases/spot/eQTL/sumstats/QTS000036/QTD000596/QTD000596.all.tsv.gz	ENSG00000182196	12	122553498	C	T	chr12_122553498_C_T	53	0.337079	0.222	0.171646	0.139384	SNP	60	178	NA	ENSG00000182196	ENSG00000182196	NA	rs36008586
QTS000036	ftp://ftp.ebi.ac.uk/pub/databases/spot/eQTL/sumstats/QTS000036/QTD000596/QTD000596.all.tsv.gz	ENSG00000182782	12	122553498	C	T	chr12_122553498_C_T	53	0.337079	0.0807336	0.327218	0.184833	SNP	60	178	NA	ENSG00000182782	ENSG00000182782	NA	rs36008586
QTS000036	ftp://ftp.ebi.ac.uk/pub/databases/spot/eQTL/sumstats/QTS000036/QTD000596/QTD000596.all.tsv.gz	ENSG00000183955	12	122553498	C	T	chr12_122553498_C_T	53	0.337079	0.885194	-0.027411	0.189197	SNP	60	178	NA	ENSG00000183955	ENSG00000183955	NA	rs36008586
QTS000036	ftp://ftp.ebi.ac.uk/pub/databases/spot/eQTL/sumstats/QTS000036/QTD000596/QTD000596.all.tsv.gz	ENSG00000184047	12	122553498	C	T	chr12_122553498_C_T	53	0.337079	0.761113	0.0509639	0.167024	SNP	60	178	NA	ENSG00000184047	ENSG00000184047	NA	rs36008586
QTS000036	ftp://ftp.ebi.ac.uk/pub/databases/spot/eQTL/sumstats/QTS000036/QTD000596/QTD000596.all.tsv.gz	ENSG00000184209	12	122553498	C	T	chr12_122553498_C_T	53	0.337079	0.197319	0.199078	0.153046	SNP	60	178	NA	ENSG00000184209	ENSG00000184209	NA	rs36008586
QTS000036	ftp://ftp.ebi.ac.uk/pub/databases/spot/eQTL/sumstats/QTS000036/QTD000596/QTD000596.all.tsv.gz	ENSG00000184445	12	122553498	C	T	chr12_122553498_C_T	53	0.337079	0.569838	-0.109524	0.191876	SNP	60	178	NA	ENSG00000184445	ENSG00000184445	NA	rs36008586
QTS000036	ftp://ftp.ebi.ac.uk/pub/databases/spot/eQTL/sumstats/QTS000036/QTD000596/QTD000596.all.tsv.gz	ENSG00000188735	12	122553498	C	T	chr12_122553498_C_T	53	0.337079	0.418177	-0.138801	0.1705	SNP	60	178	NA	ENSG00000188735	ENSG00000188735	NA	rs36008586
QTS000036	ftp://ftp.ebi.ac.uk/pub/databases/spot/eQTL/sumstats/QTS000036/QTD000596/QTD000596.all.tsv.gz	ENSG00000212694	12	122553498	C	T	chr12_122553498_C_T	53	0.337079	0.574098	0.0884706	0.156724	SNP	60	178	NA	ENSG00000212694	ENSG00000212694	NA	rs36008586
QTS000036	ftp://ftp.ebi.ac.uk/pub/databases/spot/eQTL/sumstats/QTS000036/QTD000596/QTD000596.all.tsv.gz	ENSG00000255398	12	122553498	C	T	chr12_122553498_C_T	53	0.337079	0.966823	-0.0074961	0.179621	SNP	60	178	NA	ENSG00000255398	ENSG00000255398	NA	rs36008586
QTS000036	ftp://ftp.ebi.ac.uk/pub/databases/spot/eQTL/sumstats/QTS000036/QTD000596/QTD000596.all.tsv.gz	ENSG00000256028	12	122553498	C	T	chr12_122553498_C_T	53	0.337079	0.234504	0.206561	0.172352	SNP	60	178	NA	ENSG00000256028	ENSG00000256028	NA	rs36008586
QTS000036	ftp://ftp.ebi.ac.uk/pub/databases/spot/eQTL/sumstats/QTS000036/QTD000596/QTD000596.all.tsv.gz	ENSG00000256742	12	122553498	C	T	chr12_122553498_C_T	53	0.337079	0.112949	-0.277036	0.172731	SNP	60	178	NA	ENSG00000256742	ENSG00000256742	NA	rs36008586
QTS000036	ftp://ftp.ebi.ac.uk/pub/databases/spot/eQTL/sumstats/QTS000036/QTD000596/QTD000596.all.tsv.gz	ENSG00000256861	12	122553498	C	T	chr12_122553498_C_T	53	0.337079	0.944177	-0.0121272	0.172614	SNP	60	178	NA	ENSG00000256861	ENSG00000256861	NA	rs36008586
QTS000036	ftp://ftp.ebi.ac.uk/pub/databases/spot/eQTL/sumstats/QTS000036/QTD000596/QTD000596.all.tsv.gz	ENSG00000256950	12	122553498	C	T	chr12_122553498_C_T	53	0.337079	0.768451	0.0490572	0.166031	SNP	60	178	NA	ENSG00000256950	ENSG00000256950	NA	rs36008586
QTS000036	ftp://ftp.ebi.ac.uk/pub/databases/spot/eQTL/sumstats/QTS000036/QTD000596/QTD000596.all.tsv.gz	ENSG00000276045	12	122553498	C	T	chr12_122553498_C_T	53	0.337079	0.269813	-0.173028	0.155641	SNP	60	178	NA	ENSG00000276045	ENSG00000276045	NA	rs36008586
QTS000036	ftp://ftp.ebi.ac.uk/pub/databases/spot/eQTL/sumstats/QTS000036/QTD000596/QTD000596.all.tsv.gz	ENSG00000280138	12	122553498	C	T	chr12_122553498_C_T	53	0.337079	0.0990303	0.296391	0.177448	SNP	60	178	NA	ENSG00000280138	ENSG00000280138	NA	rs36008586
QTS000036	ftp://ftp.ebi.ac.uk/pub/databases/spot/eQTL/sumstats/QTS000036/QTD000596/QTD000596.all.tsv.gz	ENSG00000284934	12	122553498	C	T	chr12_122553498_C_T	53	0.337079	0.88952	0.0231806	0.166307	SNP	60	178	NA	ENSG00000284934	ENSG00000284934	NA	rs36008586
QTS000036	ftp://ftp.ebi.ac.uk/pub/databases/spot/eQTL/sumstats/QTS000036/QTD000596/QTD000596.all.tsv.gz	ENSG00000033030	12	122554000	G	A	chr12_122554000_G_A	9	0.0505618	0.667282	0.154716	0.358486	SNP	9	178	NA	ENSG00000033030	ENSG00000033030	NA	rs74864444
QTS000036	ftp://ftp.ebi.ac.uk/pub/databases/spot/eQTL/sumstats/QTS000036/QTD000596/QTD000596.all.tsv.gz	ENSG00000051825	12	122554000	G	A	chr12_122554000_G_A	9	0.0505618	0.340879	0.308919	0.322287	SNP	9	178	NA	ENSG00000051825	ENSG00000051825	NA	rs74864444
QTS000036	ftp://ftp.ebi.ac.uk/pub/databases/spot/eQTL/sumstats/QTS000036/QTD000596/QTD000596.all.tsv.gz	ENSG00000089094	12	122554000	G	A	chr12_122554000_G_A	9	0.0505618	0.713057	-0.118207	0.320214	SNP	9	178	NA	ENSG00000089094	ENSG00000089094	NA	rs74864444
QTS000036	ftp://ftp.ebi.ac.uk/pub/databases/spot/eQTL/sumstats/QTS000036/QTD000596/QTD000596.all.tsv.gz	ENSG00000110801	12	122554000	G	A	chr12_122554000_G_A	9	0.0505618	0.0767296	0.550436	0.306699	SNP	9	178	NA	ENSG00000110801	ENSG00000110801	NA	rs74864444
QTS000036	ftp://ftp.ebi.ac.uk/pub/databases/spot/eQTL/sumstats/QTS000036/QTD000596/QTD000596.all.tsv.gz	ENSG00000111011	12	122554000	G	A	chr12_122554000_G_A	9	0.0505618	0.217121	-0.457701	0.367722	SNP	9	178	NA	ENSG00000111011	ENSG00000111011	NA	rs74864444
QTS000036	ftp://ftp.ebi.ac.uk/pub/databases/spot/eQTL/sumstats/QTS000036/QTD000596/QTD000596.all.tsv.gz	ENSG00000111328	12	122554000	G	A	chr12_122554000_G_A	9	0.0505618	0.155497	-0.494512	0.344653	SNP	9	178	NA	ENSG00000111328	ENSG00000111328	NA	rs74864444
QTS000036	ftp://ftp.ebi.ac.uk/pub/databases/spot/eQTL/sumstats/QTS000036/QTD000596/QTD000596.all.tsv.gz	ENSG00000130779	12	122554000	G	A	chr12_122554000_G_A	9	0.0505618	0.472614	-0.216525	0.299947	SNP	9	178	NA	ENSG00000130779	ENSG00000130779	NA	rs74864444
QTS000036	ftp://ftp.ebi.ac.uk/pub/databases/spot/eQTL/sumstats/QTS000036/QTD000596/QTD000596.all.tsv.gz	ENSG00000130921	12	122554000	G	A	chr12_122554000_G_A	9	0.0505618	0.874421	-0.0487884	0.307645	SNP	9	178	NA	ENSG00000130921	ENSG00000130921	NA	rs74864444
QTS000036	ftp://ftp.ebi.ac.uk/pub/databases/spot/eQTL/sumstats/QTS000036/QTD000596/QTD000596.all.tsv.gz	ENSG00000139697	12	122554000	G	A	chr12_122554000_G_A	9	0.0505618	0.941389	-0.0226551	0.307098	SNP	9	178	NA	ENSG00000139697	ENSG00000139697	NA	rs74864444
QTS000036	ftp://ftp.ebi.ac.uk/pub/databases/spot/eQTL/sumstats/QTS000036/QTD000596/QTD000596.all.tsv.gz	ENSG00000139718	12	122554000	G	A	chr12_122554000_G_A	9	0.0505618	0.10405	0.621872	0.377922	SNP	9	178	NA	ENSG00000139718	ENSG00000139718	NA	rs74864444
QTS000036	ftp://ftp.ebi.ac.uk/pub/databases/spot/eQTL/sumstats/QTS000036/QTD000596/QTD000596.all.tsv.gz	ENSG00000139719	12	122554000	G	A	chr12_122554000_G_A	9	0.0505618	0.819776	-0.0813989	0.356023	SNP	9	178	NA	ENSG00000139719	ENSG00000139719	NA	rs74864444
QTS000036	ftp://ftp.ebi.ac.uk/pub/databases/spot/eQTL/sumstats/QTS000036/QTD000596/QTD000596.all.tsv.gz	ENSG00000139722	12	122554000	G	A	chr12_122554000_G_A	9	0.0505618	0.218718	0.420925	0.339364	SNP	9	178	NA	ENSG00000139722	ENSG00000139722	NA	rs74864444
QTS000036	ftp://ftp.ebi.ac.uk/pub/databases/spot/eQTL/sumstats/QTS000036/QTD000596/QTD000596.all.tsv.gz	ENSG00000139725	12	122554000	G	A	chr12_122554000_G_A	9	0.0505618	0.476617	0.205283	0.28697	SNP	9	178	NA	ENSG00000139725	ENSG00000139725	NA	rs74864444
QTS000036	ftp://ftp.ebi.ac.uk/pub/databases/spot/eQTL/sumstats/QTS000036/QTD000596/QTD000596.all.tsv.gz	ENSG00000139726	12	122554000	G	A	chr12_122554000_G_A	9	0.0505618	0.341041	0.316646	0.330459	SNP	9	178	NA	ENSG00000139726	ENSG00000139726	NA	rs74864444
QTS000036	ftp://ftp.ebi.ac.uk/pub/databases/spot/eQTL/sumstats/QTS000036/QTD000596/QTD000596.all.tsv.gz	ENSG00000150977	12	122554000	G	A	chr12_122554000_G_A	9	0.0505618	0.386765	0.296594	0.340688	SNP	9	178	NA	ENSG00000150977	ENSG00000150977	NA	rs74864444
QTS000036	ftp://ftp.ebi.ac.uk/pub/databases/spot/eQTL/sumstats/QTS000036/QTD000596/QTD000596.all.tsv.gz	ENSG00000158023	12	122554000	G	A	chr12_122554000_G_A	9	0.0505618	0.821273	-0.0876507	0.386636	SNP	9	178	NA	ENSG00000158023	ENSG00000158023	NA	rs74864444
QTS000036	ftp://ftp.ebi.ac.uk/pub/databases/spot/eQTL/sumstats/QTS000036/QTD000596/QTD000596.all.tsv.gz	ENSG00000158104	12	122554000	G	A	chr12_122554000_G_A	9	0.0505618	0.876062	-0.0617965	0.394874	SNP	9	178	NA	ENSG00000158104	ENSG00000158104	NA	rs74864444
QTS000036	ftp://ftp.ebi.ac.uk/pub/databases/spot/eQTL/sumstats/QTS000036/QTD000596/QTD000596.all.tsv.gz	ENSG00000175727	12	122554000	G	A	chr12_122554000_G_A	9	0.0505618	0.116501	0.580149	0.365341	SNP	9	178	NA	ENSG00000175727	ENSG00000175727	NA	rs74864444
QTS000036	ftp://ftp.ebi.ac.uk/pub/databases/spot/eQTL/sumstats/QTS000036/QTD000596/QTD000596.all.tsv.gz	ENSG00000182196	12	122554000	G	A	chr12_122554000_G_A	9	0.0505618	0.28117	0.321199	0.295896	SNP	9	178	NA	ENSG00000182196	ENSG00000182196	NA	rs74864444
QTS000036	ftp://ftp.ebi.ac.uk/pub/databases/spot/eQTL/sumstats/QTS000036/QTD000596/QTD000596.all.tsv.gz	ENSG00000182782	12	122554000	G	A	chr12_122554000_G_A	9	0.0505618	0.102816	-0.648272	0.392533	SNP	9	178	NA	ENSG00000182782	ENSG00000182782	NA	rs74864444
QTS000036	ftp://ftp.ebi.ac.uk/pub/databases/spot/eQTL/sumstats/QTS000036/QTD000596/QTD000596.all.tsv.gz	ENSG00000183955	12	122554000	G	A	chr12_122554000_G_A	9	0.0505618	0.44306	0.307853	0.39923	SNP	9	178	NA	ENSG00000183955	ENSG00000183955	NA	rs74864444
QTS000036	ftp://ftp.ebi.ac.uk/pub/databases/spot/eQTL/sumstats/QTS000036/QTD000596/QTD000596.all.tsv.gz	ENSG00000184047	12	122554000	G	A	chr12_122554000_G_A	9	0.0505618	0.869167	0.0585001	0.353942	SNP	9	178	NA	ENSG00000184047	ENSG00000184047	NA	rs74864444
QTS000036	ftp://ftp.ebi.ac.uk/pub/databases/spot/eQTL/sumstats/QTS000036/QTD000596/QTD000596.all.tsv.gz	ENSG00000184209	12	122554000	G	A	chr12_122554000_G_A	9	0.0505618	0.921193	-0.0325384	0.327794	SNP	9	178	NA	ENSG00000184209	ENSG00000184209	NA	rs74864444
QTS000036	ftp://ftp.ebi.ac.uk/pub/databases/spot/eQTL/sumstats/QTS000036/QTD000596/QTD000596.all.tsv.gz	ENSG00000184445	12	122554000	G	A	chr12_122554000_G_A	9	0.0505618	0.0171459	0.955791	0.392072	SNP	9	178	NA	ENSG00000184445	ENSG00000184445	NA	rs74864444
QTS000036	ftp://ftp.ebi.ac.uk/pub/databases/spot/eQTL/sumstats/QTS000036/QTD000596/QTD000596.all.tsv.gz	ENSG00000188735	12	122554000	G	A	chr12_122554000_G_A	9	0.0505618	0.620602	-0.180008	0.362146	SNP	9	178	NA	ENSG00000188735	ENSG00000188735	NA	rs74864444
QTS000036	ftp://ftp.ebi.ac.uk/pub/databases/spot/eQTL/sumstats/QTS000036/QTD000596/QTD000596.all.tsv.gz	ENSG00000212694	12	122554000	G	A	chr12_122554000_G_A	9	0.0505618	0.302927	0.342635	0.330312	SNP	9	178	NA	ENSG00000212694	ENSG00000212694	NA	rs74864444
QTS000036	ftp://ftp.ebi.ac.uk/pub/databases/spot/eQTL/sumstats/QTS000036/QTD000596/QTD000596.all.tsv.gz	ENSG00000255398	12	122554000	G	A	chr12_122554000_G_A	9	0.0505618	0.986571	0.00642521	0.380474	SNP	9	178	NA	ENSG00000255398	ENSG00000255398	NA	rs74864444
QTS000036	ftp://ftp.ebi.ac.uk/pub/databases/spot/eQTL/sumstats/QTS000036/QTD000596/QTD000596.all.tsv.gz	ENSG00000256028	12	122554000	G	A	chr12_122554000_G_A	9	0.0505618	0.798424	0.094417	0.368391	SNP	9	178	NA	ENSG00000256028	ENSG00000256028	NA	rs74864444
QTS000036	ftp://ftp.ebi.ac.uk/pub/databases/spot/eQTL/sumstats/QTS000036/QTD000596/QTD000596.all.tsv.gz	ENSG00000256742	12	122554000	G	A	chr12_122554000_G_A	9	0.0505618	0.921884	0.0366088	0.372073	SNP	9	178	NA	ENSG00000256742	ENSG00000256742	NA	rs74864444
QTS000036	ftp://ftp.ebi.ac.uk/pub/databases/spot/eQTL/sumstats/QTS000036/QTD000596/QTD000596.all.tsv.gz	ENSG00000256861	12	122554000	G	A	chr12_122554000_G_A	9	0.0505618	0.56859	0.20893	0.364843	SNP	9	178	NA	ENSG00000256861	ENSG00000256861	NA	rs74864444
QTS000036	ftp://ftp.ebi.ac.uk/pub/databases/spot/eQTL/sumstats/QTS000036/QTD000596/QTD000596.all.tsv.gz	ENSG00000256950	12	122554000	G	A	chr12_122554000_G_A	9	0.0505618	0.0669318	0.639633	0.34405	SNP	9	178	NA	ENSG00000256950	ENSG00000256950	NA	rs74864444
QTS000036	ftp://ftp.ebi.ac.uk/pub/databases/spot/eQTL/sumstats/QTS000036/QTD000596/QTD000596.all.tsv.gz	ENSG00000276045	12	122554000	G	A	chr12_122554000_G_A	9	0.0505618	0.21811	0.408633	0.329015	SNP	9	178	NA	ENSG00000276045	ENSG00000276045	NA	rs74864444
QTS000036	ftp://ftp.ebi.ac.uk/pub/databases/spot/eQTL/sumstats/QTS000036/QTD000596/QTD000596.all.tsv.gz	ENSG00000280138	12	122554000	G	A	chr12_122554000_G_A	9	0.0505618	0.17499	0.517731	0.378098	SNP	9	178	NA	ENSG00000280138	ENSG00000280138	NA	rs74864444
QTS000036	ftp://ftp.ebi.ac.uk/pub/databases/spot/eQTL/sumstats/QTS000036/QTD000596/QTD000596.all.tsv.gz	ENSG00000284934	12	122554000	G	A	chr12_122554000_G_A	9	0.0505618	0.961274	0.0171634	0.352308	SNP	9	178	NA	ENSG00000284934	ENSG00000284934	NA	rs74864444
QTS000036	ftp://ftp.ebi.ac.uk/pub/databases/spot/eQTL/sumstats/QTS000036/QTD000596/QTD000596.all.tsv.gz	ENSG00000033030	12	122554064	TAA	T	chr12_122554064_TAA_T	11	0.0674157	0.283902	-0.319815	0.29631	INDEL	13	178	NA	ENSG00000033030	ENSG00000033030	NA	rs1268403267
QTS000036	ftp://ftp.ebi.ac.uk/pub/databases/spot/eQTL/sumstats/QTS000036/QTD000596/QTD000596.all.tsv.gz	ENSG00000051825	12	122554064	TAA	T	chr12_122554064_TAA_T	11	0.0674157	0.751306	0.0857469	0.269574	INDEL	13	178	NA	ENSG00000051825	ENSG00000051825	NA	rs1268403267
QTS000036	ftp://ftp.ebi.ac.uk/pub/databases/spot/eQTL/sumstats/QTS000036/QTD000596/QTD000596.all.tsv.gz	ENSG00000089094	12	122554064	TAA	T	chr12_122554064_TAA_T	11	0.0674157	0.722992	-0.094788	0.266411	INDEL	13	178	NA	ENSG00000089094	ENSG00000089094	NA	rs1268403267
QTS000036	ftp://ftp.ebi.ac.uk/pub/databases/spot/eQTL/sumstats/QTS000036/QTD000596/QTD000596.all.tsv.gz	ENSG00000110801	12	122554064	TAA	T	chr12_122554064_TAA_T	11	0.0674157	0.155095	-0.369198	0.25706	INDEL	13	178	NA	ENSG00000110801	ENSG00000110801	NA	rs1268403267
QTS000036	ftp://ftp.ebi.ac.uk/pub/databases/spot/eQTL/sumstats/QTS000036/QTD000596/QTD000596.all.tsv.gz	ENSG00000111011	12	122554064	TAA	T	chr12_122554064_TAA_T	11	0.0674157	0.442942	0.237444	0.307842	INDEL	13	178	NA	ENSG00000111011	ENSG00000111011	NA	rs1268403267
QTS000036	ftp://ftp.ebi.ac.uk/pub/databases/spot/eQTL/sumstats/QTS000036/QTD000596/QTD000596.all.tsv.gz	ENSG00000111328	12	122554064	TAA	T	chr12_122554064_TAA_T	11	0.0674157	0.826172	-0.0640296	0.290539	INDEL	13	178	NA	ENSG00000111328	ENSG00000111328	NA	rs1268403267
QTS000036	ftp://ftp.ebi.ac.uk/pub/databases/spot/eQTL/sumstats/QTS000036/QTD000596/QTD000596.all.tsv.gz	ENSG00000130779	12	122554064	TAA	T	chr12_122554064_TAA_T	11	0.0674157	0.562285	-0.145414	0.249834	INDEL	13	178	NA	ENSG00000130779	ENSG00000130779	NA	rs1268403267
QTS000036	ftp://ftp.ebi.ac.uk/pub/databases/spot/eQTL/sumstats/QTS000036/QTD000596/QTD000596.all.tsv.gz	ENSG00000130921	12	122554064	TAA	T	chr12_122554064_TAA_T	11	0.0674157	0.400215	0.215546	0.254767	INDEL	13	178	NA	ENSG00000130921	ENSG00000130921	NA	rs1268403267
QTS000036	ftp://ftp.ebi.ac.uk/pub/databases/spot/eQTL/sumstats/QTS000036/QTD000596/QTD000596.all.tsv.gz	ENSG00000139697	12	122554064	TAA	T	chr12_122554064_TAA_T	11	0.0674157	0.239984	0.29982	0.253135	INDEL	13	178	NA	ENSG00000139697	ENSG00000139697	NA	rs1268403267
QTS000036	ftp://ftp.ebi.ac.uk/pub/databases/spot/eQTL/sumstats/QTS000036/QTD000596/QTD000596.all.tsv.gz	ENSG00000139718	12	122554064	TAA	T	chr12_122554064_TAA_T	11	0.0674157	0.421509	-0.257539	0.318642	INDEL	13	178	NA	ENSG00000139718	ENSG00000139718	NA	rs1268403267
QTS000036	ftp://ftp.ebi.ac.uk/pub/databases/spot/eQTL/sumstats/QTS000036/QTD000596/QTD000596.all.tsv.gz	ENSG00000139719	12	122554064	TAA	T	chr12_122554064_TAA_T	11	0.0674157	0.462236	0.218152	0.295214	INDEL	13	178	NA	ENSG00000139719	ENSG00000139719	NA	rs1268403267
QTS000036	ftp://ftp.ebi.ac.uk/pub/databases/spot/eQTL/sumstats/QTS000036/QTD000596/QTD000596.all.tsv.gz	ENSG00000139722	12	122554064	TAA	T	chr12_122554064_TAA_T	11	0.0674157	0.863498	0.0491921	0.285149	INDEL	13	178	NA	ENSG00000139722	ENSG00000139722	NA	rs1268403267
QTS000036	ftp://ftp.ebi.ac.uk/pub/databases/spot/eQTL/sumstats/QTS000036/QTD000596/QTD000596.all.tsv.gz	ENSG00000139725	12	122554064	TAA	T	chr12_122554064_TAA_T	11	0.0674157	0.689713	-0.0959071	0.239294	INDEL	13	178	NA	ENSG00000139725	ENSG00000139725	NA	rs1268403267
QTS000036	ftp://ftp.ebi.ac.uk/pub/databases/spot/eQTL/sumstats/QTS000036/QTD000596/QTD000596.all.tsv.gz	ENSG00000139726	12	122554064	TAA	T	chr12_122554064_TAA_T	11	0.0674157	0.9788	0.00737439	0.276593	INDEL	13	178	NA	ENSG00000139726	ENSG00000139726	NA	rs1268403267
QTS000036	ftp://ftp.ebi.ac.uk/pub/databases/spot/eQTL/sumstats/QTS000036/QTD000596/QTD000596.all.tsv.gz	ENSG00000150977	12	122554064	TAA	T	chr12_122554064_TAA_T	11	0.0674157	0.680315	-0.117695	0.28453	INDEL	13	178	NA	ENSG00000150977	ENSG00000150977	NA	rs1268403267
QTS000036	ftp://ftp.ebi.ac.uk/pub/databases/spot/eQTL/sumstats/QTS000036/QTD000596/QTD000596.all.tsv.gz	ENSG00000158023	12	122554064	TAA	T	chr12_122554064_TAA_T	11	0.0674157	0.184159	0.426216	0.317975	INDEL	13	178	NA	ENSG00000158023	ENSG00000158023	NA	rs1268403267
QTS000036	ftp://ftp.ebi.ac.uk/pub/databases/spot/eQTL/sumstats/QTS000036/QTD000596/QTD000596.all.tsv.gz	ENSG00000158104	12	122554064	TAA	T	chr12_122554064_TAA_T	11	0.0674157	0.405197	0.27376	0.327034	INDEL	13	178	NA	ENSG00000158104	ENSG00000158104	NA	rs1268403267
QTS000036	ftp://ftp.ebi.ac.uk/pub/databases/spot/eQTL/sumstats/QTS000036/QTD000596/QTD000596.all.tsv.gz	ENSG00000175727	12	122554064	TAA	T	chr12_122554064_TAA_T	11	0.0674157	0.123598	-0.473627	0.304124	INDEL	13	178	NA	ENSG00000175727	ENSG00000175727	NA	rs1268403267
QTS000036	ftp://ftp.ebi.ac.uk/pub/databases/spot/eQTL/sumstats/QTS000036/QTD000596/QTD000596.all.tsv.gz	ENSG00000182196	12	122554064	TAA	T	chr12_122554064_TAA_T	11	0.0674157	0.59531	0.132089	0.24762	INDEL	13	178	NA	ENSG00000182196	ENSG00000182196	NA	rs1268403267
QTS000036	ftp://ftp.ebi.ac.uk/pub/databases/spot/eQTL/sumstats/QTS000036/QTD000596/QTD000596.all.tsv.gz	ENSG00000182782	12	122554064	TAA	T	chr12_122554064_TAA_T	11	0.0674157	0.0637079	-0.611404	0.324859	INDEL	13	178	NA	ENSG00000182782	ENSG00000182782	NA	rs1268403267
QTS000036	ftp://ftp.ebi.ac.uk/pub/databases/spot/eQTL/sumstats/QTS000036/QTD000596/QTD000596.all.tsv.gz	ENSG00000183955	12	122554064	TAA	T	chr12_122554064_TAA_T	11	0.0674157	0.03816	-0.683684	0.323962	INDEL	13	178	NA	ENSG00000183955	ENSG00000183955	NA	rs1268403267
QTS000036	ftp://ftp.ebi.ac.uk/pub/databases/spot/eQTL/sumstats/QTS000036/QTD000596/QTD000596.all.tsv.gz	ENSG00000184047	12	122554064	TAA	T	chr12_122554064_TAA_T	11	0.0674157	0.859415	-0.0523312	0.294444	INDEL	13	178	NA	ENSG00000184047	ENSG00000184047	NA	rs1268403267
QTS000036	ftp://ftp.ebi.ac.uk/pub/databases/spot/eQTL/sumstats/QTS000036/QTD000596/QTD000596.all.tsv.gz	ENSG00000184209	12	122554064	TAA	T	chr12_122554064_TAA_T	11	0.0674157	0.0912745	-0.457687	0.267548	INDEL	13	178	NA	ENSG00000184209	ENSG00000184209	NA	rs1268403267
QTS000036	ftp://ftp.ebi.ac.uk/pub/databases/spot/eQTL/sumstats/QTS000036/QTD000596/QTD000596.all.tsv.gz	ENSG00000184445	12	122554064	TAA	T	chr12_122554064_TAA_T	11	0.0674157	0.612203	0.172198	0.338266	INDEL	13	178	NA	ENSG00000184445	ENSG00000184445	NA	rs1268403267
QTS000036	ftp://ftp.ebi.ac.uk/pub/databases/spot/eQTL/sumstats/QTS000036/QTD000596/QTD000596.all.tsv.gz	ENSG00000188735	12	122554064	TAA	T	chr12_122554064_TAA_T	11	0.0674157	0.752413	0.0954833	0.301572	INDEL	13	178	NA	ENSG00000188735	ENSG00000188735	NA	rs1268403267
QTS000036	ftp://ftp.ebi.ac.uk/pub/databases/spot/eQTL/sumstats/QTS000036/QTD000596/QTD000596.all.tsv.gz	ENSG00000212694	12	122554064	TAA	T	chr12_122554064_TAA_T	11	0.0674157	0.687816	-0.111518	0.276459	INDEL	13	178	NA	ENSG00000212694	ENSG00000212694	NA	rs1268403267
QTS000036	ftp://ftp.ebi.ac.uk/pub/databases/spot/eQTL/sumstats/QTS000036/QTD000596/QTD000596.all.tsv.gz	ENSG00000255398	12	122554064	TAA	T	chr12_122554064_TAA_T	11	0.0674157	0.577017	0.176946	0.315866	INDEL	13	178	NA	ENSG00000255398	ENSG00000255398	NA	rs1268403267
QTS000036	ftp://ftp.ebi.ac.uk/pub/databases/spot/eQTL/sumstats/QTS000036/QTD000596/QTD000596.all.tsv.gz	ENSG00000256028	12	122554064	TAA	T	chr12_122554064_TAA_T	11	0.0674157	0.69049	-0.12243	0.306281	INDEL	13	178	NA	ENSG00000256028	ENSG00000256028	NA	rs1268403267
QTS000036	ftp://ftp.ebi.ac.uk/pub/databases/spot/eQTL/sumstats/QTS000036/QTD000596/QTD000596.all.tsv.gz	ENSG00000256742	12	122554064	TAA	T	chr12_122554064_TAA_T	11	0.0674157	0.179604	-0.414294	0.305837	INDEL	13	178	NA	ENSG00000256742	ENSG00000256742	NA	rs1268403267
QTS000036	ftp://ftp.ebi.ac.uk/pub/databases/spot/eQTL/sumstats/QTS000036/QTD000596/QTD000596.all.tsv.gz	ENSG00000256861	12	122554064	TAA	T	chr12_122554064_TAA_T	11	0.0674157	0.469019	-0.220599	0.303116	INDEL	13	178	NA	ENSG00000256861	ENSG00000256861	NA	rs1268403267
QTS000036	ftp://ftp.ebi.ac.uk/pub/databases/spot/eQTL/sumstats/QTS000036/QTD000596/QTD000596.all.tsv.gz	ENSG00000256950	12	122554064	TAA	T	chr12_122554064_TAA_T	11	0.0674157	0.939032	0.0224654	0.292733	INDEL	13	178	NA	ENSG00000256950	ENSG00000256950	NA	rs1268403267
QTS000036	ftp://ftp.ebi.ac.uk/pub/databases/spot/eQTL/sumstats/QTS000036/QTD000596/QTD000596.all.tsv.gz	ENSG00000276045	12	122554064	TAA	T	chr12_122554064_TAA_T	11	0.0674157	0.682742	-0.113332	0.276205	INDEL	13	178	NA	ENSG00000276045	ENSG00000276045	NA	rs1268403267
QTS000036	ftp://ftp.ebi.ac.uk/pub/databases/spot/eQTL/sumstats/QTS000036/QTD000596/QTD000596.all.tsv.gz	ENSG00000280138	12	122554064	TAA	T	chr12_122554064_TAA_T	11	0.0674157	0.797917	0.0817931	0.318316	INDEL	13	178	NA	ENSG00000280138	ENSG00000280138	NA	rs1268403267
QTS000036	ftp://ftp.ebi.ac.uk/pub/databases/spot/eQTL/sumstats/QTS000036/QTD000596/QTD000596.all.tsv.gz	ENSG00000284934	12	122554064	TAA	T	chr12_122554064_TAA_T	11	0.0674157	0.896864	-0.0381173	0.293065	INDEL	13	178	NA	ENSG00000284934	ENSG00000284934	NA	rs1268403267
QTS000036	ftp://ftp.ebi.ac.uk/pub/databases/spot/eQTL/sumstats/QTS000036/QTD000596/QTD000596.all.tsv.gz	ENSG00000033030	12	122554073	A	AT	chr12_122554073_A_AT	6	0.0393258	0.109461	-0.632311	0.39035	INDEL	7	178	NA	ENSG00000033030	ENSG00000033030	NA	rs1345319411
QTS000036	ftp://ftp.ebi.ac.uk/pub/databases/spot/eQTL/sumstats/QTS000036/QTD000596/QTD000596.all.tsv.gz	ENSG00000051825	12	122554073	A	AT	chr12_122554073_A_AT	6	0.0393258	0.73531	-0.121642	0.35848	INDEL	7	178	NA	ENSG00000051825	ENSG00000051825	NA	rs1345319411
QTS000036	ftp://ftp.ebi.ac.uk/pub/databases/spot/eQTL/sumstats/QTS000036/QTD000596/QTD000596.all.tsv.gz	ENSG00000089094	12	122554073	A	AT	chr12_122554073_A_AT	6	0.0393258	0.0510043	0.685516	0.345658	INDEL	7	178	NA	ENSG00000089094	ENSG00000089094	NA	rs1345319411
QTS000036	ftp://ftp.ebi.ac.uk/pub/databases/spot/eQTL/sumstats/QTS000036/QTD000596/QTD000596.all.tsv.gz	ENSG00000110801	12	122554073	A	AT	chr12_122554073_A_AT	6	0.0393258	0.816309	0.080754	0.346416	INDEL	7	178	NA	ENSG00000110801	ENSG00000110801	NA	rs1345319411
QTS000036	ftp://ftp.ebi.ac.uk/pub/databases/spot/eQTL/sumstats/QTS000036/QTD000596/QTD000596.all.tsv.gz	ENSG00000111011	12	122554073	A	AT	chr12_122554073_A_AT	6	0.0393258	0.891665	-0.0561645	0.410976	INDEL	7	178	NA	ENSG00000111011	ENSG00000111011	NA	rs1345319411
QTS000036	ftp://ftp.ebi.ac.uk/pub/databases/spot/eQTL/sumstats/QTS000036/QTD000596/QTD000596.all.tsv.gz	ENSG00000111328	12	122554073	A	AT	chr12_122554073_A_AT	6	0.0393258	0.0556235	-0.733219	0.377134	INDEL	7	178	NA	ENSG00000111328	ENSG00000111328	NA	rs1345319411
QTS000036	ftp://ftp.ebi.ac.uk/pub/databases/spot/eQTL/sumstats/QTS000036/QTD000596/QTD000596.all.tsv.gz	ENSG00000130779	12	122554073	A	AT	chr12_122554073_A_AT	6	0.0393258	0.892288	0.0452405	0.33297	INDEL	7	178	NA	ENSG00000130779	ENSG00000130779	NA	rs1345319411
QTS000036	ftp://ftp.ebi.ac.uk/pub/databases/spot/eQTL/sumstats/QTS000036/QTD000596/QTD000596.all.tsv.gz	ENSG00000130921	12	122554073	A	AT	chr12_122554073_A_AT	6	0.0393258	0.840356	0.068796	0.340342	INDEL	7	178	NA	ENSG00000130921	ENSG00000130921	NA	rs1345319411
QTS000036	ftp://ftp.ebi.ac.uk/pub/databases/spot/eQTL/sumstats/QTS000036/QTD000596/QTD000596.all.tsv.gz	ENSG00000139697	12	122554073	A	AT	chr12_122554073_A_AT	6	0.0393258	0.550951	0.20306	0.338975	INDEL	7	178	NA	ENSG00000139697	ENSG00000139697	NA	rs1345319411
QTS000036	ftp://ftp.ebi.ac.uk/pub/databases/spot/eQTL/sumstats/QTS000036/QTD000596/QTD000596.all.tsv.gz	ENSG00000139718	12	122554073	A	AT	chr12_122554073_A_AT	6	0.0393258	0.925058	0.0401672	0.425587	INDEL	7	178	NA	ENSG00000139718	ENSG00000139718	NA	rs1345319411
QTS000036	ftp://ftp.ebi.ac.uk/pub/databases/spot/eQTL/sumstats/QTS000036/QTD000596/QTD000596.all.tsv.gz	ENSG00000139719	12	122554073	A	AT	chr12_122554073_A_AT	6	0.0393258	0.236901	-0.465425	0.390358	INDEL	7	178	NA	ENSG00000139719	ENSG00000139719	NA	rs1345319411
QTS000036	ftp://ftp.ebi.ac.uk/pub/databases/spot/eQTL/sumstats/QTS000036/QTD000596/QTD000596.all.tsv.gz	ENSG00000139722	12	122554073	A	AT	chr12_122554073_A_AT	6	0.0393258	0.00804941	0.985175	0.361842	INDEL	7	178	NA	ENSG00000139722	ENSG00000139722	NA	rs1345319411
QTS000036	ftp://ftp.ebi.ac.uk/pub/databases/spot/eQTL/sumstats/QTS000036/QTD000596/QTD000596.all.tsv.gz	ENSG00000139725	12	122554073	A	AT	chr12_122554073_A_AT	6	0.0393258	0.285195	-0.340308	0.316152	INDEL	7	178	NA	ENSG00000139725	ENSG00000139725	NA	rs1345319411
QTS000036	ftp://ftp.ebi.ac.uk/pub/databases/spot/eQTL/sumstats/QTS000036/QTD000596/QTD000596.all.tsv.gz	ENSG00000139726	12	122554073	A	AT	chr12_122554073_A_AT	6	0.0393258	0.639713	-0.172639	0.36731	INDEL	7	178	NA	ENSG00000139726	ENSG00000139726	NA	rs1345319411
QTS000036	ftp://ftp.ebi.ac.uk/pub/databases/spot/eQTL/sumstats/QTS000036/QTD000596/QTD000596.all.tsv.gz	ENSG00000150977	12	122554073	A	AT	chr12_122554073_A_AT	6	0.0393258	0.925495	-0.035544	0.378814	INDEL	7	178	NA	ENSG00000150977	ENSG00000150977	NA	rs1345319411
QTS000036	ftp://ftp.ebi.ac.uk/pub/databases/spot/eQTL/sumstats/QTS000036/QTD000596/QTD000596.all.tsv.gz	ENSG00000158023	12	122554073	A	AT	chr12_122554073_A_AT	6	0.0393258	0.207013	0.538875	0.423371	INDEL	7	178	NA	ENSG00000158023	ENSG00000158023	NA	rs1345319411
QTS000036	ftp://ftp.ebi.ac.uk/pub/databases/spot/eQTL/sumstats/QTS000036/QTD000596/QTD000596.all.tsv.gz	ENSG00000158104	12	122554073	A	AT	chr12_122554073_A_AT	6	0.0393258	0.566014	-0.251344	0.435994	INDEL	7	178	NA	ENSG00000158104	ENSG00000158104	NA	rs1345319411
QTS000036	ftp://ftp.ebi.ac.uk/pub/databases/spot/eQTL/sumstats/QTS000036/QTD000596/QTD000596.all.tsv.gz	ENSG00000175727	12	122554073	A	AT	chr12_122554073_A_AT	6	0.0393258	0.288161	0.436301	0.407851	INDEL	7	178	NA	ENSG00000175727	ENSG00000175727	NA	rs1345319411
QTS000036	ftp://ftp.ebi.ac.uk/pub/databases/spot/eQTL/sumstats/QTS000036/QTD000596/QTD000596.all.tsv.gz	ENSG00000182196	12	122554073	A	AT	chr12_122554073_A_AT	6	0.0393258	0.181043	-0.440137	0.326002	INDEL	7	178	NA	ENSG00000182196	ENSG00000182196	NA	rs1345319411
QTS000036	ftp://ftp.ebi.ac.uk/pub/databases/spot/eQTL/sumstats/QTS000036/QTD000596/QTD000596.all.tsv.gz	ENSG00000182782	12	122554073	A	AT	chr12_122554073_A_AT	6	0.0393258	0.341558	0.420625	0.439448	INDEL	7	178	NA	ENSG00000182782	ENSG00000182782	NA	rs1345319411
QTS000036	ftp://ftp.ebi.ac.uk/pub/databases/spot/eQTL/sumstats/QTS000036/QTD000596/QTD000596.all.tsv.gz	ENSG00000183955	12	122554073	A	AT	chr12_122554073_A_AT	6	0.0393258	0.24662	0.513185	0.439477	INDEL	7	178	NA	ENSG00000183955	ENSG00000183955	NA	rs1345319411
QTS000036	ftp://ftp.ebi.ac.uk/pub/databases/spot/eQTL/sumstats/QTS000036/QTD000596/QTD000596.all.tsv.gz	ENSG00000184047	12	122554073	A	AT	chr12_122554073_A_AT	6	0.0393258	0.422111	-0.314788	0.389981	INDEL	7	178	NA	ENSG00000184047	ENSG00000184047	NA	rs1345319411
QTS000036	ftp://ftp.ebi.ac.uk/pub/databases/spot/eQTL/sumstats/QTS000036/QTD000596/QTD000596.all.tsv.gz	ENSG00000184209	12	122554073	A	AT	chr12_122554073_A_AT	6	0.0393258	0.153458	-0.515911	0.357768	INDEL	7	178	NA	ENSG00000184209	ENSG00000184209	NA	rs1345319411
QTS000036	ftp://ftp.ebi.ac.uk/pub/databases/spot/eQTL/sumstats/QTS000036/QTD000596/QTD000596.all.tsv.gz	ENSG00000184445	12	122554073	A	AT	chr12_122554073_A_AT	6	0.0393258	0.741216	-0.149265	0.450316	INDEL	7	178	NA	ENSG00000184445	ENSG00000184445	NA	rs1345319411
QTS000036	ftp://ftp.ebi.ac.uk/pub/databases/spot/eQTL/sumstats/QTS000036/QTD000596/QTD000596.all.tsv.gz	ENSG00000188735	12	122554073	A	AT	chr12_122554073_A_AT	6	0.0393258	0.881963	-0.0597854	0.401278	INDEL	7	178	NA	ENSG00000188735	ENSG00000188735	NA	rs1345319411
QTS000036	ftp://ftp.ebi.ac.uk/pub/databases/spot/eQTL/sumstats/QTS000036/QTD000596/QTD000596.all.tsv.gz	ENSG00000212694	12	122554073	A	AT	chr12_122554073_A_AT	6	0.0393258	0.69174	-0.146347	0.367681	INDEL	7	178	NA	ENSG00000212694	ENSG00000212694	NA	rs1345319411
QTS000036	ftp://ftp.ebi.ac.uk/pub/databases/spot/eQTL/sumstats/QTS000036/QTD000596/QTD000596.all.tsv.gz	ENSG00000255398	12	122554073	A	AT	chr12_122554073_A_AT	6	0.0393258	0.0541307	0.80335	0.410608	INDEL	7	178	NA	ENSG00000255398	ENSG00000255398	NA	rs1345319411
QTS000036	ftp://ftp.ebi.ac.uk/pub/databases/spot/eQTL/sumstats/QTS000036/QTD000596/QTD000596.all.tsv.gz	ENSG00000256028	12	122554073	A	AT	chr12_122554073_A_AT	6	0.0393258	0.641711	0.190231	0.407173	INDEL	7	178	NA	ENSG00000256028	ENSG00000256028	NA	rs1345319411
QTS000036	ftp://ftp.ebi.ac.uk/pub/databases/spot/eQTL/sumstats/QTS000036/QTD000596/QTD000596.all.tsv.gz	ENSG00000256742	12	122554073	A	AT	chr12_122554073_A_AT	6	0.0393258	0.298945	0.427496	0.408717	INDEL	7	178	NA	ENSG00000256742	ENSG00000256742	NA	rs1345319411
QTS000036	ftp://ftp.ebi.ac.uk/pub/databases/spot/eQTL/sumstats/QTS000036/QTD000596/QTD000596.all.tsv.gz	ENSG00000256861	12	122554073	A	AT	chr12_122554073_A_AT	6	0.0393258	0.946748	0.0271099	0.404531	INDEL	7	178	NA	ENSG00000256861	ENSG00000256861	NA	rs1345319411
QTS000036	ftp://ftp.ebi.ac.uk/pub/databases/spot/eQTL/sumstats/QTS000036/QTD000596/QTD000596.all.tsv.gz	ENSG00000256950	12	122554073	A	AT	chr12_122554073_A_AT	6	0.0393258	0.553239	0.231336	0.388411	INDEL	7	178	NA	ENSG00000256950	ENSG00000256950	NA	rs1345319411
QTS000036	ftp://ftp.ebi.ac.uk/pub/databases/spot/eQTL/sumstats/QTS000036/QTD000596/QTD000596.all.tsv.gz	ENSG00000276045	12	122554073	A	AT	chr12_122554073_A_AT	6	0.0393258	0.83743	-0.075696	0.367641	INDEL	7	178	NA	ENSG00000276045	ENSG00000276045	NA	rs1345319411
QTS000036	ftp://ftp.ebi.ac.uk/pub/databases/spot/eQTL/sumstats/QTS000036/QTD000596/QTD000596.all.tsv.gz	ENSG00000280138	12	122554073	A	AT	chr12_122554073_A_AT	6	0.0393258	0.756371	-0.131794	0.42325	INDEL	7	178	NA	ENSG00000280138	ENSG00000280138	NA	rs1345319411
QTS000036	ftp://ftp.ebi.ac.uk/pub/databases/spot/eQTL/sumstats/QTS000036/QTD000596/QTD000596.all.tsv.gz	ENSG00000284934	12	122554073	A	AT	chr12_122554073_A_AT	6	0.0393258	0.487482	-0.27111	0.38854	INDEL	7	178	NA	ENSG00000284934	ENSG00000284934	NA	rs1345319411
QTS000036	ftp://ftp.ebi.ac.uk/pub/databases/spot/eQTL/sumstats/QTS000036/QTD000596/QTD000596.all.tsv.gz	ENSG00000033030	12	122554075	A	AT	chr12_122554075_A_AT	30	0.179775	0.319604	0.200205	0.199821	INDEL	32	178	NA	ENSG00000033030	ENSG00000033030	NA	rs68149024
QTS000036	ftp://ftp.ebi.ac.uk/pub/databases/spot/eQTL/sumstats/QTS000036/QTD000596/QTD000596.all.tsv.gz	ENSG00000051825	12	122554075	A	AT	chr12_122554075_A_AT	30	0.179775	0.161289	0.253721	0.179344	INDEL	32	178	NA	ENSG00000051825	ENSG00000051825	NA	rs68149024
QTS000036	ftp://ftp.ebi.ac.uk/pub/databases/spot/eQTL/sumstats/QTS000036/QTD000596/QTD000596.all.tsv.gz	ENSG00000089094	12	122554075	A	AT	chr12_122554075_A_AT	30	0.179775	0.0420126	-0.361425	0.174704	INDEL	32	178	NA	ENSG00000089094	ENSG00000089094	NA	rs68149024
QTS000036	ftp://ftp.ebi.ac.uk/pub/databases/spot/eQTL/sumstats/QTS000036/QTD000596/QTD000596.all.tsv.gz	ENSG00000110801	12	122554075	A	AT	chr12_122554075_A_AT	30	0.179775	0.156531	0.24786	0.173185	INDEL	32	178	NA	ENSG00000110801	ENSG00000110801	NA	rs68149024
QTS000036	ftp://ftp.ebi.ac.uk/pub/databases/spot/eQTL/sumstats/QTS000036/QTD000596/QTD000596.all.tsv.gz	ENSG00000111011	12	122554075	A	AT	chr12_122554075_A_AT	30	0.179775	0.503825	-0.139433	0.207575	INDEL	32	178	NA	ENSG00000111011	ENSG00000111011	NA	rs68149024
QTS000036	ftp://ftp.ebi.ac.uk/pub/databases/spot/eQTL/sumstats/QTS000036/QTD000596/QTD000596.all.tsv.gz	ENSG00000111328	12	122554075	A	AT	chr12_122554075_A_AT	30	0.179775	0.406469	-0.162692	0.194882	INDEL	32	178	NA	ENSG00000111328	ENSG00000111328	NA	rs68149024
QTS000036	ftp://ftp.ebi.ac.uk/pub/databases/spot/eQTL/sumstats/QTS000036/QTD000596/QTD000596.all.tsv.gz	ENSG00000130779	12	122554075	A	AT	chr12_122554075_A_AT	30	0.179775	0.950971	-0.0104063	0.168676	INDEL	32	178	NA	ENSG00000130779	ENSG00000130779	NA	rs68149024
QTS000036	ftp://ftp.ebi.ac.uk/pub/databases/spot/eQTL/sumstats/QTS000036/QTD000596/QTD000596.all.tsv.gz	ENSG00000130921	12	122554075	A	AT	chr12_122554075_A_AT	30	0.179775	0.537893	0.106443	0.172003	INDEL	32	178	NA	ENSG00000130921	ENSG00000130921	NA	rs68149024
QTS000036	ftp://ftp.ebi.ac.uk/pub/databases/spot/eQTL/sumstats/QTS000036/QTD000596/QTD000596.all.tsv.gz	ENSG00000139697	12	122554075	A	AT	chr12_122554075_A_AT	30	0.179775	0.986677	0.00288354	0.172112	INDEL	32	178	NA	ENSG00000139697	ENSG00000139697	NA	rs68149024
QTS000036	ftp://ftp.ebi.ac.uk/pub/databases/spot/eQTL/sumstats/QTS000036/QTD000596/QTD000596.all.tsv.gz	ENSG00000139718	12	122554075	A	AT	chr12_122554075_A_AT	30	0.179775	0.895985	0.0282772	0.215562	INDEL	32	178	NA	ENSG00000139718	ENSG00000139718	NA	rs68149024
QTS000036	ftp://ftp.ebi.ac.uk/pub/databases/spot/eQTL/sumstats/QTS000036/QTD000596/QTD000596.all.tsv.gz	ENSG00000139719	12	122554075	A	AT	chr12_122554075_A_AT	30	0.179775	0.151969	-0.284928	0.196864	INDEL	32	178	NA	ENSG00000139719	ENSG00000139719	NA	rs68149024
QTS000036	ftp://ftp.ebi.ac.uk/pub/databases/spot/eQTL/sumstats/QTS000036/QTD000596/QTD000596.all.tsv.gz	ENSG00000139722	12	122554075	A	AT	chr12_122554075_A_AT	30	0.179775	0.736188	-0.0649206	0.191983	INDEL	32	178	NA	ENSG00000139722	ENSG00000139722	NA	rs68149024
QTS000036	ftp://ftp.ebi.ac.uk/pub/databases/spot/eQTL/sumstats/QTS000036/QTD000596/QTD000596.all.tsv.gz	ENSG00000139725	12	122554075	A	AT	chr12_122554075_A_AT	30	0.179775	0.289262	0.17094	0.160161	INDEL	32	178	NA	ENSG00000139725	ENSG00000139725	NA	rs68149024
QTS000036	ftp://ftp.ebi.ac.uk/pub/databases/spot/eQTL/sumstats/QTS000036/QTD000596/QTD000596.all.tsv.gz	ENSG00000139726	12	122554075	A	AT	chr12_122554075_A_AT	30	0.179775	0.813231	0.0441604	0.186258	INDEL	32	178	NA	ENSG00000139726	ENSG00000139726	NA	rs68149024
QTS000036	ftp://ftp.ebi.ac.uk/pub/databases/spot/eQTL/sumstats/QTS000036/QTD000596/QTD000596.all.tsv.gz	ENSG00000150977	12	122554075	A	AT	chr12_122554075_A_AT	30	0.179775	0.590668	-0.103457	0.19152	INDEL	32	178	NA	ENSG00000150977	ENSG00000150977	NA	rs68149024
QTS000036	ftp://ftp.ebi.ac.uk/pub/databases/spot/eQTL/sumstats/QTS000036/QTD000596/QTD000596.all.tsv.gz	ENSG00000158023	12	122554075	A	AT	chr12_122554075_A_AT	30	0.179775	0.863048	0.0375102	0.216711	INDEL	32	178	NA	ENSG00000158023	ENSG00000158023	NA	rs68149024
QTS000036	ftp://ftp.ebi.ac.uk/pub/databases/spot/eQTL/sumstats/QTS000036/QTD000596/QTD000596.all.tsv.gz	ENSG00000158104	12	122554075	A	AT	chr12_122554075_A_AT	30	0.179775	0.803553	0.0552294	0.221242	INDEL	32	178	NA	ENSG00000158104	ENSG00000158104	NA	rs68149024
QTS000036	ftp://ftp.ebi.ac.uk/pub/databases/spot/eQTL/sumstats/QTS000036/QTD000596/QTD000596.all.tsv.gz	ENSG00000175727	12	122554075	A	AT	chr12_122554075_A_AT	30	0.179775	0.524306	0.132802	0.207594	INDEL	32	178	NA	ENSG00000175727	ENSG00000175727	NA	rs68149024
QTS000036	ftp://ftp.ebi.ac.uk/pub/databases/spot/eQTL/sumstats/QTS000036/QTD000596/QTD000596.all.tsv.gz	ENSG00000182196	12	122554075	A	AT	chr12_122554075_A_AT	30	0.179775	0.85904	-0.0297767	0.16709	INDEL	32	178	NA	ENSG00000182196	ENSG00000182196	NA	rs68149024
QTS000036	ftp://ftp.ebi.ac.uk/pub/databases/spot/eQTL/sumstats/QTS000036/QTD000596/QTD000596.all.tsv.gz	ENSG00000182782	12	122554075	A	AT	chr12_122554075_A_AT	30	0.179775	0.881982	-0.0333556	0.223917	INDEL	32	178	NA	ENSG00000182782	ENSG00000182782	NA	rs68149024
QTS000036	ftp://ftp.ebi.ac.uk/pub/databases/spot/eQTL/sumstats/QTS000036/QTD000596/QTD000596.all.tsv.gz	ENSG00000183955	12	122554075	A	AT	chr12_122554075_A_AT	30	0.179775	0.0458232	0.444112	0.218692	INDEL	32	178	NA	ENSG00000183955	ENSG00000183955	NA	rs68149024
QTS000036	ftp://ftp.ebi.ac.uk/pub/databases/spot/eQTL/sumstats/QTS000036/QTD000596/QTD000596.all.tsv.gz	ENSG00000184047	12	122554075	A	AT	chr12_122554075_A_AT	30	0.179775	0.696476	0.0776088	0.198192	INDEL	32	178	NA	ENSG00000184047	ENSG00000184047	NA	rs68149024
QTS000036	ftp://ftp.ebi.ac.uk/pub/databases/spot/eQTL/sumstats/QTS000036/QTD000596/QTD000596.all.tsv.gz	ENSG00000184209	12	122554075	A	AT	chr12_122554075_A_AT	30	0.179775	0.974184	-0.00596508	0.183715	INDEL	32	178	NA	ENSG00000184209	ENSG00000184209	NA	rs68149024
QTS000036	ftp://ftp.ebi.ac.uk/pub/databases/spot/eQTL/sumstats/QTS000036/QTD000596/QTD000596.all.tsv.gz	ENSG00000184445	12	122554075	A	AT	chr12_122554075_A_AT	30	0.179775	0.747973	-0.0735646	0.228109	INDEL	32	178	NA	ENSG00000184445	ENSG00000184445	NA	rs68149024
QTS000036	ftp://ftp.ebi.ac.uk/pub/databases/spot/eQTL/sumstats/QTS000036/QTD000596/QTD000596.all.tsv.gz	ENSG00000188735	12	122554075	A	AT	chr12_122554075_A_AT	30	0.179775	0.938423	0.0157567	0.203282	INDEL	32	178	NA	ENSG00000188735	ENSG00000188735	NA	rs68149024
QTS000036	ftp://ftp.ebi.ac.uk/pub/databases/spot/eQTL/sumstats/QTS000036/QTD000596/QTD000596.all.tsv.gz	ENSG00000212694	12	122554075	A	AT	chr12_122554075_A_AT	30	0.179775	0.114247	0.292984	0.183344	INDEL	32	178	NA	ENSG00000212694	ENSG00000212694	NA	rs68149024
QTS000036	ftp://ftp.ebi.ac.uk/pub/databases/spot/eQTL/sumstats/QTS000036/QTD000596/QTD000596.all.tsv.gz	ENSG00000255398	12	122554075	A	AT	chr12_122554075_A_AT	30	0.179775	0.616543	0.107041	0.212869	INDEL	32	178	NA	ENSG00000255398	ENSG00000255398	NA	rs68149024
QTS000036	ftp://ftp.ebi.ac.uk/pub/databases/spot/eQTL/sumstats/QTS000036/QTD000596/QTD000596.all.tsv.gz	ENSG00000256028	12	122554075	A	AT	chr12_122554075_A_AT	30	0.179775	0.470878	-0.149167	0.205827	INDEL	32	178	NA	ENSG00000256028	ENSG00000256028	NA	rs68149024
QTS000036	ftp://ftp.ebi.ac.uk/pub/databases/spot/eQTL/sumstats/QTS000036/QTD000596/QTD000596.all.tsv.gz	ENSG00000256742	12	122554075	A	AT	chr12_122554075_A_AT	30	0.179775	0.565978	0.119961	0.208072	INDEL	32	178	NA	ENSG00000256742	ENSG00000256742	NA	rs68149024
QTS000036	ftp://ftp.ebi.ac.uk/pub/databases/spot/eQTL/sumstats/QTS000036/QTD000596/QTD000596.all.tsv.gz	ENSG00000256861	12	122554075	A	AT	chr12_122554075_A_AT	30	0.179775	0.329897	0.199682	0.203613	INDEL	32	178	NA	ENSG00000256861	ENSG00000256861	NA	rs68149024
QTS000036	ftp://ftp.ebi.ac.uk/pub/databases/spot/eQTL/sumstats/QTS000036/QTD000596/QTD000596.all.tsv.gz	ENSG00000256950	12	122554075	A	AT	chr12_122554075_A_AT	30	0.179775	0.455581	-0.147361	0.196472	INDEL	32	178	NA	ENSG00000256950	ENSG00000256950	NA	rs68149024
QTS000036	ftp://ftp.ebi.ac.uk/pub/databases/spot/eQTL/sumstats/QTS000036/QTD000596/QTD000596.all.tsv.gz	ENSG00000276045	12	122554075	A	AT	chr12_122554075_A_AT	30	0.179775	0.79096	-0.049528	0.186187	INDEL	32	178	NA	ENSG00000276045	ENSG00000276045	NA	rs68149024
QTS000036	ftp://ftp.ebi.ac.uk/pub/databases/spot/eQTL/sumstats/QTS000036/QTD000596/QTD000596.all.tsv.gz	ENSG00000280138	12	122554075	A	AT	chr12_122554075_A_AT	30	0.179775	0.245991	-0.248589	0.212599	INDEL	32	178	NA	ENSG00000280138	ENSG00000280138	NA	rs68149024
QTS000036	ftp://ftp.ebi.ac.uk/pub/databases/spot/eQTL/sumstats/QTS000036/QTD000596/QTD000596.all.tsv.gz	ENSG00000284934	12	122554075	A	AT	chr12_122554075_A_AT	30	0.179775	0.761813	0.0600273	0.197324	INDEL	32	178	NA	ENSG00000284934	ENSG00000284934	NA	rs68149024
QTS000036	ftp://ftp.ebi.ac.uk/pub/databases/spot/eQTL/sumstats/QTS000036/QTD000596/QTD000596.all.tsv.gz	ENSG00000033030	12	122554100	T	C	chr12_122554100_T_C	5	0.0280899	0.345591	0.495397	0.521935	SNP	5	178	NA	ENSG00000033030	ENSG00000033030	NA	rs182367350
QTS000036	ftp://ftp.ebi.ac.uk/pub/databases/spot/eQTL/sumstats/QTS000036/QTD000596/QTD000596.all.tsv.gz	ENSG00000051825	12	122554100	T	C	chr12_122554100_T_C	5	0.0280899	0.390942	-0.407289	0.471999	SNP	5	178	NA	ENSG00000051825	ENSG00000051825	NA	rs182367350
QTS000036	ftp://ftp.ebi.ac.uk/pub/databases/spot/eQTL/sumstats/QTS000036/QTD000596/QTD000596.all.tsv.gz	ENSG00000089094	12	122554100	T	C	chr12_122554100_T_C	5	0.0280899	0.215633	0.579494	0.464051	SNP	5	178	NA	ENSG00000089094	ENSG00000089094	NA	rs182367350
QTS000036	ftp://ftp.ebi.ac.uk/pub/databases/spot/eQTL/sumstats/QTS000036/QTD000596/QTD000596.all.tsv.gz	ENSG00000110801	12	122554100	T	C	chr12_122554100_T_C	5	0.0280899	0.196588	-0.590338	0.453088	SNP	5	178	NA	ENSG00000110801	ENSG00000110801	NA	rs182367350
QTS000036	ftp://ftp.ebi.ac.uk/pub/databases/spot/eQTL/sumstats/QTS000036/QTD000596/QTD000596.all.tsv.gz	ENSG00000111011	12	122554100	T	C	chr12_122554100_T_C	5	0.0280899	0.859109	0.0967788	0.543335	SNP	5	178	NA	ENSG00000111011	ENSG00000111011	NA	rs182367350
QTS000036	ftp://ftp.ebi.ac.uk/pub/databases/spot/eQTL/sumstats/QTS000036/QTD000596/QTD000596.all.tsv.gz	ENSG00000111328	12	122554100	T	C	chr12_122554100_T_C	5	0.0280899	0.649108	0.233141	0.510338	SNP	5	178	NA	ENSG00000111328	ENSG00000111328	NA	rs182367350
QTS000036	ftp://ftp.ebi.ac.uk/pub/databases/spot/eQTL/sumstats/QTS000036/QTD000596/QTD000596.all.tsv.gz	ENSG00000130779	12	122554100	T	C	chr12_122554100_T_C	5	0.0280899	0.0607616	-0.818725	0.430029	SNP	5	178	NA	ENSG00000130779	ENSG00000130779	NA	rs182367350
QTS000036	ftp://ftp.ebi.ac.uk/pub/databases/spot/eQTL/sumstats/QTS000036/QTD000596/QTD000596.all.tsv.gz	ENSG00000130921	12	122554100	T	C	chr12_122554100_T_C	5	0.0280899	0.572515	-0.254598	0.449153	SNP	5	178	NA	ENSG00000130921	ENSG00000130921	NA	rs182367350
QTS000036	ftp://ftp.ebi.ac.uk/pub/databases/spot/eQTL/sumstats/QTS000036/QTD000596/QTD000596.all.tsv.gz	ENSG00000139697	12	122554100	T	C	chr12_122554100_T_C	5	0.0280899	0.804261	-0.11169	0.44907	SNP	5	178	NA	ENSG00000139697	ENSG00000139697	NA	rs182367350
QTS000036	ftp://ftp.ebi.ac.uk/pub/databases/spot/eQTL/sumstats/QTS000036/QTD000596/QTD000596.all.tsv.gz	ENSG00000139718	12	122554100	T	C	chr12_122554100_T_C	5	0.0280899	0.505221	-0.375639	0.561059	SNP	5	178	NA	ENSG00000139718	ENSG00000139718	NA	rs182367350
QTS000036	ftp://ftp.ebi.ac.uk/pub/databases/spot/eQTL/sumstats/QTS000036/QTD000596/QTD000596.all.tsv.gz	ENSG00000139719	12	122554100	T	C	chr12_122554100_T_C	5	0.0280899	0.950556	-0.0324131	0.520976	SNP	5	178	NA	ENSG00000139719	ENSG00000139719	NA	rs182367350
QTS000036	ftp://ftp.ebi.ac.uk/pub/databases/spot/eQTL/sumstats/QTS000036/QTD000596/QTD000596.all.tsv.gz	ENSG00000139722	12	122554100	T	C	chr12_122554100_T_C	5	0.0280899	0.505159	-0.334816	0.500012	SNP	5	178	NA	ENSG00000139722	ENSG00000139722	NA	rs182367350
QTS000036	ftp://ftp.ebi.ac.uk/pub/databases/spot/eQTL/sumstats/QTS000036/QTD000596/QTD000596.all.tsv.gz	ENSG00000139725	12	122554100	T	C	chr12_122554100_T_C	5	0.0280899	0.213855	-0.522629	0.416878	SNP	5	178	NA	ENSG00000139725	ENSG00000139725	NA	rs182367350
QTS000036	ftp://ftp.ebi.ac.uk/pub/databases/spot/eQTL/sumstats/QTS000036/QTD000596/QTD000596.all.tsv.gz	ENSG00000139726	12	122554100	T	C	chr12_122554100_T_C	5	0.0280899	0.484148	0.340856	0.484766	SNP	5	178	NA	ENSG00000139726	ENSG00000139726	NA	rs182367350
QTS000036	ftp://ftp.ebi.ac.uk/pub/databases/spot/eQTL/sumstats/QTS000036/QTD000596/QTD000596.all.tsv.gz	ENSG00000150977	12	122554100	T	C	chr12_122554100_T_C	5	0.0280899	0.64799	0.229286	0.500187	SNP	5	178	NA	ENSG00000150977	ENSG00000150977	NA	rs182367350
QTS000036	ftp://ftp.ebi.ac.uk/pub/databases/spot/eQTL/sumstats/QTS000036/QTD000596/QTD000596.all.tsv.gz	ENSG00000158023	12	122554100	T	C	chr12_122554100_T_C	5	0.0280899	0.852355	-0.10564	0.565651	SNP	5	178	NA	ENSG00000158023	ENSG00000158023	NA	rs182367350
QTS000036	ftp://ftp.ebi.ac.uk/pub/databases/spot/eQTL/sumstats/QTS000036/QTD000596/QTD000596.all.tsv.gz	ENSG00000158104	12	122554100	T	C	chr12_122554100_T_C	5	0.0280899	0.0914288	-0.969131	0.566794	SNP	5	178	NA	ENSG00000158104	ENSG00000158104	NA	rs182367350
QTS000036	ftp://ftp.ebi.ac.uk/pub/databases/spot/eQTL/sumstats/QTS000036/QTD000596/QTD000596.all.tsv.gz	ENSG00000175727	12	122554100	T	C	chr12_122554100_T_C	5	0.0280899	0.580864	-0.300689	0.542238	SNP	5	178	NA	ENSG00000175727	ENSG00000175727	NA	rs182367350
QTS000036	ftp://ftp.ebi.ac.uk/pub/databases/spot/eQTL/sumstats/QTS000036/QTD000596/QTD000596.all.tsv.gz	ENSG00000182196	12	122554100	T	C	chr12_122554100_T_C	5	0.0280899	0.895957	0.0572341	0.436188	SNP	5	178	NA	ENSG00000182196	ENSG00000182196	NA	rs182367350
QTS000036	ftp://ftp.ebi.ac.uk/pub/databases/spot/eQTL/sumstats/QTS000036/QTD000596/QTD000596.all.tsv.gz	ENSG00000182782	12	122554100	T	C	chr12_122554100_T_C	5	0.0280899	0.353297	0.542839	0.581194	SNP	5	178	NA	ENSG00000182782	ENSG00000182782	NA	rs182367350
QTS000036	ftp://ftp.ebi.ac.uk/pub/databases/spot/eQTL/sumstats/QTS000036/QTD000596/QTD000596.all.tsv.gz	ENSG00000183955	12	122554100	T	C	chr12_122554100_T_C	5	0.0280899	0.53539	0.364146	0.584813	SNP	5	178	NA	ENSG00000183955	ENSG00000183955	NA	rs182367350
QTS000036	ftp://ftp.ebi.ac.uk/pub/databases/spot/eQTL/sumstats/QTS000036/QTD000596/QTD000596.all.tsv.gz	ENSG00000184047	12	122554100	T	C	chr12_122554100_T_C	5	0.0280899	0.486768	0.360765	0.516179	SNP	5	178	NA	ENSG00000184047	ENSG00000184047	NA	rs182367350
QTS000036	ftp://ftp.ebi.ac.uk/pub/databases/spot/eQTL/sumstats/QTS000036/QTD000596/QTD000596.all.tsv.gz	ENSG00000184209	12	122554100	T	C	chr12_122554100_T_C	5	0.0280899	0.200725	0.61225	0.474305	SNP	5	178	NA	ENSG00000184209	ENSG00000184209	NA	rs182367350
QTS000036	ftp://ftp.ebi.ac.uk/pub/databases/spot/eQTL/sumstats/QTS000036/QTD000596/QTD000596.all.tsv.gz	ENSG00000184445	12	122554100	T	C	chr12_122554100_T_C	5	0.0280899	0.0673327	1.0815	0.582598	SNP	5	178	NA	ENSG00000184445	ENSG00000184445	NA	rs182367350
QTS000036	ftp://ftp.ebi.ac.uk/pub/databases/spot/eQTL/sumstats/QTS000036/QTD000596/QTD000596.all.tsv.gz	ENSG00000188735	12	122554100	T	C	chr12_122554100_T_C	5	0.0280899	0.364583	0.481387	0.527718	SNP	5	178	NA	ENSG00000188735	ENSG00000188735	NA	rs182367350
QTS000036	ftp://ftp.ebi.ac.uk/pub/databases/spot/eQTL/sumstats/QTS000036/QTD000596/QTD000596.all.tsv.gz	ENSG00000212694	12	122554100	T	C	chr12_122554100_T_C	5	0.0280899	0.354847	-0.450471	0.483863	SNP	5	178	NA	ENSG00000212694	ENSG00000212694	NA	rs182367350
QTS000036	ftp://ftp.ebi.ac.uk/pub/databases/spot/eQTL/sumstats/QTS000036/QTD000596/QTD000596.all.tsv.gz	ENSG00000255398	12	122554100	T	C	chr12_122554100_T_C	5	0.0280899	0.598001	-0.294175	0.555539	SNP	5	178	NA	ENSG00000255398	ENSG00000255398	NA	rs182367350
QTS000036	ftp://ftp.ebi.ac.uk/pub/databases/spot/eQTL/sumstats/QTS000036/QTD000596/QTD000596.all.tsv.gz	ENSG00000256028	12	122554100	T	C	chr12_122554100_T_C	5	0.0280899	0.206817	-0.679221	0.533401	SNP	5	178	NA	ENSG00000256028	ENSG00000256028	NA	rs182367350
QTS000036	ftp://ftp.ebi.ac.uk/pub/databases/spot/eQTL/sumstats/QTS000036/QTD000596/QTD000596.all.tsv.gz	ENSG00000256742	12	122554100	T	C	chr12_122554100_T_C	5	0.0280899	0.441613	0.419404	0.542163	SNP	5	178	NA	ENSG00000256742	ENSG00000256742	NA	rs182367350
QTS000036	ftp://ftp.ebi.ac.uk/pub/databases/spot/eQTL/sumstats/QTS000036/QTD000596/QTD000596.all.tsv.gz	ENSG00000256861	12	122554100	T	C	chr12_122554100_T_C	5	0.0280899	0.317754	0.534377	0.531305	SNP	5	178	NA	ENSG00000256861	ENSG00000256861	NA	rs182367350
QTS000036	ftp://ftp.ebi.ac.uk/pub/databases/spot/eQTL/sumstats/QTS000036/QTD000596/QTD000596.all.tsv.gz	ENSG00000256950	12	122554100	T	C	chr12_122554100_T_C	5	0.0280899	0.89722	-0.0667119	0.514702	SNP	5	178	NA	ENSG00000256950	ENSG00000256950	NA	rs182367350
QTS000036	ftp://ftp.ebi.ac.uk/pub/databases/spot/eQTL/sumstats/QTS000036/QTD000596/QTD000596.all.tsv.gz	ENSG00000276045	12	122554100	T	C	chr12_122554100_T_C	5	0.0280899	0.10097	-0.792973	0.477523	SNP	5	178	NA	ENSG00000276045	ENSG00000276045	NA	rs182367350
QTS000036	ftp://ftp.ebi.ac.uk/pub/databases/spot/eQTL/sumstats/QTS000036/QTD000596/QTD000596.all.tsv.gz	ENSG00000280138	12	122554100	T	C	chr12_122554100_T_C	5	0.0280899	0.948006	-0.0366376	0.559955	SNP	5	178	NA	ENSG00000280138	ENSG00000280138	NA	rs182367350
QTS000036	ftp://ftp.ebi.ac.uk/pub/databases/spot/eQTL/sumstats/QTS000036/QTD000596/QTD000596.all.tsv.gz	ENSG00000284934	12	122554100	T	C	chr12_122554100_T_C	5	0.0280899	0.452014	0.388155	0.513429	SNP	5	178	NA	ENSG00000284934	ENSG00000284934	NA	rs182367350
QTS000036	ftp://ftp.ebi.ac.uk/pub/databases/spot/eQTL/sumstats/QTS000036/QTD000596/QTD000596.all.tsv.gz	ENSG00000033030	12	122555377	C	T	chr12_122555377_C_T	7	0.0393258	0.931212	-0.0327893	0.378584	SNP	7	178	NA	ENSG00000033030	ENSG00000033030	NA	rs116759448
QTS000036	ftp://ftp.ebi.ac.uk/pub/databases/spot/eQTL/sumstats/QTS000036/QTD000596/QTD000596.all.tsv.gz	ENSG00000051825	12	122555377	C	T	chr12_122555377_C_T	7	0.0393258	0.0964186	0.565252	0.335742	SNP	7	178	NA	ENSG00000051825	ENSG00000051825	NA	rs116759448
QTS000036	ftp://ftp.ebi.ac.uk/pub/databases/spot/eQTL/sumstats/QTS000036/QTD000596/QTD000596.all.tsv.gz	ENSG00000089094	12	122555377	C	T	chr12_122555377_C_T	7	0.0393258	0.66288	-0.147777	0.337641	SNP	7	178	NA	ENSG00000089094	ENSG00000089094	NA	rs116759448
QTS000036	ftp://ftp.ebi.ac.uk/pub/databases/spot/eQTL/sumstats/QTS000036/QTD000596/QTD000596.all.tsv.gz	ENSG00000110801	12	122555377	C	T	chr12_122555377_C_T	7	0.0393258	0.981932	0.00750712	0.330382	SNP	7	178	NA	ENSG00000110801	ENSG00000110801	NA	rs116759448
QTS000036	ftp://ftp.ebi.ac.uk/pub/databases/spot/eQTL/sumstats/QTS000036/QTD000596/QTD000596.all.tsv.gz	ENSG00000111011	12	122555377	C	T	chr12_122555377_C_T	7	0.0393258	0.91158	0.0436581	0.39183	SNP	7	178	NA	ENSG00000111011	ENSG00000111011	NA	rs116759448
QTS000036	ftp://ftp.ebi.ac.uk/pub/databases/spot/eQTL/sumstats/QTS000036/QTD000596/QTD000596.all.tsv.gz	ENSG00000111328	12	122555377	C	T	chr12_122555377_C_T	7	0.0393258	0.744989	-0.120213	0.368237	SNP	7	178	NA	ENSG00000111328	ENSG00000111328	NA	rs116759448
QTS000036	ftp://ftp.ebi.ac.uk/pub/databases/spot/eQTL/sumstats/QTS000036/QTD000596/QTD000596.all.tsv.gz	ENSG00000130779	12	122555377	C	T	chr12_122555377_C_T	7	0.0393258	0.082164	0.54814	0.311111	SNP	7	178	NA	ENSG00000130779	ENSG00000130779	NA	rs116759448
QTS000036	ftp://ftp.ebi.ac.uk/pub/databases/spot/eQTL/sumstats/QTS000036/QTD000596/QTD000596.all.tsv.gz	ENSG00000130921	12	122555377	C	T	chr12_122555377_C_T	7	0.0393258	0.519582	0.20942	0.323659	SNP	7	178	NA	ENSG00000130921	ENSG00000130921	NA	rs116759448
QTS000036	ftp://ftp.ebi.ac.uk/pub/databases/spot/eQTL/sumstats/QTS000036/QTD000596/QTD000596.all.tsv.gz	ENSG00000139697	12	122555377	C	T	chr12_122555377_C_T	7	0.0393258	0.0215345	-0.733996	0.312658	SNP	7	178	NA	ENSG00000139697	ENSG00000139697	NA	rs116759448
QTS000036	ftp://ftp.ebi.ac.uk/pub/databases/spot/eQTL/sumstats/QTS000036/QTD000596/QTD000596.all.tsv.gz	ENSG00000139718	12	122555377	C	T	chr12_122555377_C_T	7	0.0393258	0.952743	0.0241267	0.405758	SNP	7	178	NA	ENSG00000139718	ENSG00000139718	NA	rs116759448
QTS000036	ftp://ftp.ebi.ac.uk/pub/databases/spot/eQTL/sumstats/QTS000036/QTD000596/QTD000596.all.tsv.gz	ENSG00000139719	12	122555377	C	T	chr12_122555377_C_T	7	0.0393258	0.360955	0.343372	0.373569	SNP	7	178	NA	ENSG00000139719	ENSG00000139719	NA	rs116759448
QTS000036	ftp://ftp.ebi.ac.uk/pub/databases/spot/eQTL/sumstats/QTS000036/QTD000596/QTD000596.all.tsv.gz	ENSG00000139722	12	122555377	C	T	chr12_122555377_C_T	7	0.0393258	0.817332	-0.0837896	0.361488	SNP	7	178	NA	ENSG00000139722	ENSG00000139722	NA	rs116759448
QTS000036	ftp://ftp.ebi.ac.uk/pub/databases/spot/eQTL/sumstats/QTS000036/QTD000596/QTD000596.all.tsv.gz	ENSG00000139725	12	122555377	C	T	chr12_122555377_C_T	7	0.0393258	0.432079	0.238923	0.302474	SNP	7	178	NA	ENSG00000139725	ENSG00000139725	NA	rs116759448
QTS000036	ftp://ftp.ebi.ac.uk/pub/databases/spot/eQTL/sumstats/QTS000036/QTD000596/QTD000596.all.tsv.gz	ENSG00000139726	12	122555377	C	T	chr12_122555377_C_T	7	0.0393258	0.296302	0.366148	0.348141	SNP	7	178	NA	ENSG00000139726	ENSG00000139726	NA	rs116759448
QTS000036	ftp://ftp.ebi.ac.uk/pub/databases/spot/eQTL/sumstats/QTS000036/QTD000596/QTD000596.all.tsv.gz	ENSG00000150977	12	122555377	C	T	chr12_122555377_C_T	7	0.0393258	0.917219	0.0376632	0.361146	SNP	7	178	NA	ENSG00000150977	ENSG00000150977	NA	rs116759448
QTS000036	ftp://ftp.ebi.ac.uk/pub/databases/spot/eQTL/sumstats/QTS000036/QTD000596/QTD000596.all.tsv.gz	ENSG00000158023	12	122555377	C	T	chr12_122555377_C_T	7	0.0393258	0.275463	0.444623	0.404723	SNP	7	178	NA	ENSG00000158023	ENSG00000158023	NA	rs116759448
QTS000036	ftp://ftp.ebi.ac.uk/pub/databases/spot/eQTL/sumstats/QTS000036/QTD000596/QTD000596.all.tsv.gz	ENSG00000158104	12	122555377	C	T	chr12_122555377_C_T	7	0.0393258	0.701848	-0.159934	0.416176	SNP	7	178	NA	ENSG00000158104	ENSG00000158104	NA	rs116759448
QTS000036	ftp://ftp.ebi.ac.uk/pub/databases/spot/eQTL/sumstats/QTS000036/QTD000596/QTD000596.all.tsv.gz	ENSG00000175727	12	122555377	C	T	chr12_122555377_C_T	7	0.0393258	0.151679	-0.559686	0.386423	SNP	7	178	NA	ENSG00000175727	ENSG00000175727	NA	rs116759448
QTS000036	ftp://ftp.ebi.ac.uk/pub/databases/spot/eQTL/sumstats/QTS000036/QTD000596/QTD000596.all.tsv.gz	ENSG00000182196	12	122555377	C	T	chr12_122555377_C_T	7	0.0393258	0.0989844	-0.515962	0.308862	SNP	7	178	NA	ENSG00000182196	ENSG00000182196	NA	rs116759448
QTS000036	ftp://ftp.ebi.ac.uk/pub/databases/spot/eQTL/sumstats/QTS000036/QTD000596/QTD000596.all.tsv.gz	ENSG00000182782	12	122555377	C	T	chr12_122555377_C_T	7	0.0393258	0.450388	0.318594	0.419901	SNP	7	178	NA	ENSG00000182782	ENSG00000182782	NA	rs116759448
QTS000036	ftp://ftp.ebi.ac.uk/pub/databases/spot/eQTL/sumstats/QTS000036/QTD000596/QTD000596.all.tsv.gz	ENSG00000183955	12	122555377	C	T	chr12_122555377_C_T	7	0.0393258	0.170575	0.577643	0.417482	SNP	7	178	NA	ENSG00000183955	ENSG00000183955	NA	rs116759448
QTS000036	ftp://ftp.ebi.ac.uk/pub/databases/spot/eQTL/sumstats/QTS000036/QTD000596/QTD000596.all.tsv.gz	ENSG00000184047	12	122555377	C	T	chr12_122555377_C_T	7	0.0393258	0.30245	-0.384967	0.370754	SNP	7	178	NA	ENSG00000184047	ENSG00000184047	NA	rs116759448
QTS000036	ftp://ftp.ebi.ac.uk/pub/databases/spot/eQTL/sumstats/QTS000036/QTD000596/QTD000596.all.tsv.gz	ENSG00000184209	12	122555377	C	T	chr12_122555377_C_T	7	0.0393258	0.890541	-0.0477425	0.345739	SNP	7	178	NA	ENSG00000184209	ENSG00000184209	NA	rs116759448
QTS000036	ftp://ftp.ebi.ac.uk/pub/databases/spot/eQTL/sumstats/QTS000036/QTD000596/QTD000596.all.tsv.gz	ENSG00000184445	12	122555377	C	T	chr12_122555377_C_T	7	0.0393258	0.378346	-0.37876	0.427402	SNP	7	178	NA	ENSG00000184445	ENSG00000184445	NA	rs116759448
QTS000036	ftp://ftp.ebi.ac.uk/pub/databases/spot/eQTL/sumstats/QTS000036/QTD000596/QTD000596.all.tsv.gz	ENSG00000188735	12	122555377	C	T	chr12_122555377_C_T	7	0.0393258	0.400053	0.322297	0.38081	SNP	7	178	NA	ENSG00000188735	ENSG00000188735	NA	rs116759448
QTS000036	ftp://ftp.ebi.ac.uk/pub/databases/spot/eQTL/sumstats/QTS000036/QTD000596/QTD000596.all.tsv.gz	ENSG00000212694	12	122555377	C	T	chr12_122555377_C_T	7	0.0393258	0.862562	-0.0609433	0.350836	SNP	7	178	NA	ENSG00000212694	ENSG00000212694	NA	rs116759448
QTS000036	ftp://ftp.ebi.ac.uk/pub/databases/spot/eQTL/sumstats/QTS000036/QTD000596/QTD000596.all.tsv.gz	ENSG00000255398	12	122555377	C	T	chr12_122555377_C_T	7	0.0393258	0.800806	-0.101573	0.401157	SNP	7	178	NA	ENSG00000255398	ENSG00000255398	NA	rs116759448
QTS000036	ftp://ftp.ebi.ac.uk/pub/databases/spot/eQTL/sumstats/QTS000036/QTD000596/QTD000596.all.tsv.gz	ENSG00000256028	12	122555377	C	T	chr12_122555377_C_T	7	0.0393258	0.980991	0.00929337	0.388751	SNP	7	178	NA	ENSG00000256028	ENSG00000256028	NA	rs116759448
QTS000036	ftp://ftp.ebi.ac.uk/pub/databases/spot/eQTL/sumstats/QTS000036/QTD000596/QTD000596.all.tsv.gz	ENSG00000256742	12	122555377	C	T	chr12_122555377_C_T	7	0.0393258	0.378219	0.346108	0.390451	SNP	7	178	NA	ENSG00000256742	ENSG00000256742	NA	rs116759448
QTS000036	ftp://ftp.ebi.ac.uk/pub/databases/spot/eQTL/sumstats/QTS000036/QTD000596/QTD000596.all.tsv.gz	ENSG00000256861	12	122555377	C	T	chr12_122555377_C_T	7	0.0393258	0.509116	0.255108	0.384554	SNP	7	178	NA	ENSG00000256861	ENSG00000256861	NA	rs116759448
QTS000036	ftp://ftp.ebi.ac.uk/pub/databases/spot/eQTL/sumstats/QTS000036/QTD000596/QTD000596.all.tsv.gz	ENSG00000256950	12	122555377	C	T	chr12_122555377_C_T	7	0.0393258	0.0622025	-0.686462	0.362613	SNP	7	178	NA	ENSG00000256950	ENSG00000256950	NA	rs116759448
QTS000036	ftp://ftp.ebi.ac.uk/pub/databases/spot/eQTL/sumstats/QTS000036/QTD000596/QTD000596.all.tsv.gz	ENSG00000276045	12	122555377	C	T	chr12_122555377_C_T	7	0.0393258	0.248746	0.403924	0.347482	SNP	7	178	NA	ENSG00000276045	ENSG00000276045	NA	rs116759448
QTS000036	ftp://ftp.ebi.ac.uk/pub/databases/spot/eQTL/sumstats/QTS000036/QTD000596/QTD000596.all.tsv.gz	ENSG00000280138	12	122555377	C	T	chr12_122555377_C_T	7	0.0393258	0.638253	0.190325	0.403177	SNP	7	178	NA	ENSG00000280138	ENSG00000280138	NA	rs116759448
QTS000036	ftp://ftp.ebi.ac.uk/pub/databases/spot/eQTL/sumstats/QTS000036/QTD000596/QTD000596.all.tsv.gz	ENSG00000284934	12	122555377	C	T	chr12_122555377_C_T	7	0.0393258	0.315371	-0.373098	0.369119	SNP	7	178	NA	ENSG00000284934	ENSG00000284934	NA	rs116759448
QTS000036	ftp://ftp.ebi.ac.uk/pub/databases/spot/eQTL/sumstats/QTS000036/QTD000596/QTD000596.all.tsv.gz	ENSG00000033030	12	122555380	T	C	chr12_122555380_T_C	7	0.0393258	0.760027	0.114188	0.372482	SNP	7	178	NA	ENSG00000033030	ENSG00000033030	NA	rs80236541
QTS000036	ftp://ftp.ebi.ac.uk/pub/databases/spot/eQTL/sumstats/QTS000036/QTD000596/QTD000596.all.tsv.gz	ENSG00000051825	12	122555380	T	C	chr12_122555380_T_C	7	0.0393258	0.58456	-0.18452	0.336033	SNP	7	178	NA	ENSG00000051825	ENSG00000051825	NA	rs80236541
QTS000036	ftp://ftp.ebi.ac.uk/pub/databases/spot/eQTL/sumstats/QTS000036/QTD000596/QTD000596.all.tsv.gz	ENSG00000089094	12	122555380	T	C	chr12_122555380_T_C	7	0.0393258	0.884622	0.0484533	0.332767	SNP	7	178	NA	ENSG00000089094	ENSG00000089094	NA	rs80236541
QTS000036	ftp://ftp.ebi.ac.uk/pub/databases/spot/eQTL/sumstats/QTS000036/QTD000596/QTD000596.all.tsv.gz	ENSG00000110801	12	122555380	T	C	chr12_122555380_T_C	7	0.0393258	0.405261	-0.270962	0.323736	SNP	7	178	NA	ENSG00000110801	ENSG00000110801	NA	rs80236541
QTS000036	ftp://ftp.ebi.ac.uk/pub/databases/spot/eQTL/sumstats/QTS000036/QTD000596/QTD000596.all.tsv.gz	ENSG00000111011	12	122555380	T	C	chr12_122555380_T_C	7	0.0393258	0.282641	-0.414248	0.382791	SNP	7	178	NA	ENSG00000111011	ENSG00000111011	NA	rs80236541
QTS000036	ftp://ftp.ebi.ac.uk/pub/databases/spot/eQTL/sumstats/QTS000036/QTD000596/QTD000596.all.tsv.gz	ENSG00000111328	12	122555380	T	C	chr12_122555380_T_C	7	0.0393258	0.430035	0.286628	0.361255	SNP	7	178	NA	ENSG00000111328	ENSG00000111328	NA	rs80236541
QTS000036	ftp://ftp.ebi.ac.uk/pub/databases/spot/eQTL/sumstats/QTS000036/QTD000596/QTD000596.all.tsv.gz	ENSG00000130779	12	122555380	T	C	chr12_122555380_T_C	7	0.0393258	0.476057	-0.223101	0.311483	SNP	7	178	NA	ENSG00000130779	ENSG00000130779	NA	rs80236541
QTS000036	ftp://ftp.ebi.ac.uk/pub/databases/spot/eQTL/sumstats/QTS000036/QTD000596/QTD000596.all.tsv.gz	ENSG00000130921	12	122555380	T	C	chr12_122555380_T_C	7	0.0393258	0.144197	0.464822	0.314973	SNP	7	178	NA	ENSG00000130921	ENSG00000130921	NA	rs80236541
QTS000036	ftp://ftp.ebi.ac.uk/pub/databases/spot/eQTL/sumstats/QTS000036/QTD000596/QTD000596.all.tsv.gz	ENSG00000139697	12	122555380	T	C	chr12_122555380_T_C	7	0.0393258	0.916381	0.0335935	0.31888	SNP	7	178	NA	ENSG00000139697	ENSG00000139697	NA	rs80236541
QTS000036	ftp://ftp.ebi.ac.uk/pub/databases/spot/eQTL/sumstats/QTS000036/QTD000596/QTD000596.all.tsv.gz	ENSG00000139718	12	122555380	T	C	chr12_122555380_T_C	7	0.0393258	0.375529	0.354231	0.397357	SNP	7	178	NA	ENSG00000139718	ENSG00000139718	NA	rs80236541
QTS000036	ftp://ftp.ebi.ac.uk/pub/databases/spot/eQTL/sumstats/QTS000036/QTD000596/QTD000596.all.tsv.gz	ENSG00000139719	12	122555380	T	C	chr12_122555380_T_C	7	0.0393258	0.475386	0.264388	0.368562	SNP	7	178	NA	ENSG00000139719	ENSG00000139719	NA	rs80236541
QTS000036	ftp://ftp.ebi.ac.uk/pub/databases/spot/eQTL/sumstats/QTS000036/QTD000596/QTD000596.all.tsv.gz	ENSG00000139722	12	122555380	T	C	chr12_122555380_T_C	7	0.0393258	0.454986	-0.266361	0.354662	SNP	7	178	NA	ENSG00000139722	ENSG00000139722	NA	rs80236541
QTS000036	ftp://ftp.ebi.ac.uk/pub/databases/spot/eQTL/sumstats/QTS000036/QTD000596/QTD000596.all.tsv.gz	ENSG00000139725	12	122555380	T	C	chr12_122555380_T_C	7	0.0393258	0.319951	-0.297383	0.297028	SNP	7	178	NA	ENSG00000139725	ENSG00000139725	NA	rs80236541
QTS000036	ftp://ftp.ebi.ac.uk/pub/databases/spot/eQTL/sumstats/QTS000036/QTD000596/QTD000596.all.tsv.gz	ENSG00000139726	12	122555380	T	C	chr12_122555380_T_C	7	0.0393258	0.466214	0.251954	0.344016	SNP	7	178	NA	ENSG00000139726	ENSG00000139726	NA	rs80236541
QTS000036	ftp://ftp.ebi.ac.uk/pub/databases/spot/eQTL/sumstats/QTS000036/QTD000596/QTD000596.all.tsv.gz	ENSG00000150977	12	122555380	T	C	chr12_122555380_T_C	7	0.0393258	0.76324	0.107428	0.355339	SNP	7	178	NA	ENSG00000150977	ENSG00000150977	NA	rs80236541
QTS000036	ftp://ftp.ebi.ac.uk/pub/databases/spot/eQTL/sumstats/QTS000036/QTD000596/QTD000596.all.tsv.gz	ENSG00000158023	12	122555380	T	C	chr12_122555380_T_C	7	0.0393258	0.292696	-0.422435	0.398648	SNP	7	178	NA	ENSG00000158023	ENSG00000158023	NA	rs80236541
QTS000036	ftp://ftp.ebi.ac.uk/pub/databases/spot/eQTL/sumstats/QTS000036/QTD000596/QTD000596.all.tsv.gz	ENSG00000158104	12	122555380	T	C	chr12_122555380_T_C	7	0.0393258	0.129937	-0.618348	0.403843	SNP	7	178	NA	ENSG00000158104	ENSG00000158104	NA	rs80236541
QTS000036	ftp://ftp.ebi.ac.uk/pub/databases/spot/eQTL/sumstats/QTS000036/QTD000596/QTD000596.all.tsv.gz	ENSG00000175727	12	122555380	T	C	chr12_122555380_T_C	7	0.0393258	0.791218	-0.102422	0.385515	SNP	7	178	NA	ENSG00000175727	ENSG00000175727	NA	rs80236541
QTS000036	ftp://ftp.ebi.ac.uk/pub/databases/spot/eQTL/sumstats/QTS000036/QTD000596/QTD000596.all.tsv.gz	ENSG00000182196	12	122555380	T	C	chr12_122555380_T_C	7	0.0393258	0.321733	-0.306859	0.30763	SNP	7	178	NA	ENSG00000182196	ENSG00000182196	NA	rs80236541
QTS000036	ftp://ftp.ebi.ac.uk/pub/databases/spot/eQTL/sumstats/QTS000036/QTD000596/QTD000596.all.tsv.gz	ENSG00000182782	12	122555380	T	C	chr12_122555380_T_C	7	0.0393258	0.134721	0.618084	0.40877	SNP	7	178	NA	ENSG00000182782	ENSG00000182782	NA	rs80236541
QTS000036	ftp://ftp.ebi.ac.uk/pub/databases/spot/eQTL/sumstats/QTS000036/QTD000596/QTD000596.all.tsv.gz	ENSG00000183955	12	122555380	T	C	chr12_122555380_T_C	7	0.0393258	0.50316	0.279168	0.414952	SNP	7	178	NA	ENSG00000183955	ENSG00000183955	NA	rs80236541
QTS000036	ftp://ftp.ebi.ac.uk/pub/databases/spot/eQTL/sumstats/QTS000036/QTD000596/QTD000596.all.tsv.gz	ENSG00000184047	12	122555380	T	C	chr12_122555380_T_C	7	0.0393258	0.187336	0.483475	0.363338	SNP	7	178	NA	ENSG00000184047	ENSG00000184047	NA	rs80236541
QTS000036	ftp://ftp.ebi.ac.uk/pub/databases/spot/eQTL/sumstats/QTS000036/QTD000596/QTD000596.all.tsv.gz	ENSG00000184209	12	122555380	T	C	chr12_122555380_T_C	7	0.0393258	0.675341	0.142963	0.340005	SNP	7	178	NA	ENSG00000184209	ENSG00000184209	NA	rs80236541
QTS000036	ftp://ftp.ebi.ac.uk/pub/databases/spot/eQTL/sumstats/QTS000036/QTD000596/QTD000596.all.tsv.gz	ENSG00000184445	12	122555380	T	C	chr12_122555380_T_C	7	0.0393258	0.274332	-0.462034	0.419574	SNP	7	178	NA	ENSG00000184445	ENSG00000184445	NA	rs80236541
QTS000036	ftp://ftp.ebi.ac.uk/pub/databases/spot/eQTL/sumstats/QTS000036/QTD000596/QTD000596.all.tsv.gz	ENSG00000188735	12	122555380	T	C	chr12_122555380_T_C	7	0.0393258	0.700673	-0.145209	0.3763	SNP	7	178	NA	ENSG00000188735	ENSG00000188735	NA	rs80236541
QTS000036	ftp://ftp.ebi.ac.uk/pub/databases/spot/eQTL/sumstats/QTS000036/QTD000596/QTD000596.all.tsv.gz	ENSG00000212694	12	122555380	T	C	chr12_122555380_T_C	7	0.0393258	0.882685	-0.0511432	0.345399	SNP	7	178	NA	ENSG00000212694	ENSG00000212694	NA	rs80236541
QTS000036	ftp://ftp.ebi.ac.uk/pub/databases/spot/eQTL/sumstats/QTS000036/QTD000596/QTD000596.all.tsv.gz	ENSG00000255398	12	122555380	T	C	chr12_122555380_T_C	7	0.0393258	0.788635	0.106244	0.394896	SNP	7	178	NA	ENSG00000255398	ENSG00000255398	NA	rs80236541
QTS000036	ftp://ftp.ebi.ac.uk/pub/databases/spot/eQTL/sumstats/QTS000036/QTD000596/QTD000596.all.tsv.gz	ENSG00000256028	12	122555380	T	C	chr12_122555380_T_C	7	0.0393258	0.932036	0.0327469	0.382688	SNP	7	178	NA	ENSG00000256028	ENSG00000256028	NA	rs80236541
QTS000036	ftp://ftp.ebi.ac.uk/pub/databases/spot/eQTL/sumstats/QTS000036/QTD000596/QTD000596.all.tsv.gz	ENSG00000256742	12	122555380	T	C	chr12_122555380_T_C	7	0.0393258	0.785383	0.105542	0.386195	SNP	7	178	NA	ENSG00000256742	ENSG00000256742	NA	rs80236541
QTS000036	ftp://ftp.ebi.ac.uk/pub/databases/spot/eQTL/sumstats/QTS000036/QTD000596/QTD000596.all.tsv.gz	ENSG00000256861	12	122555380	T	C	chr12_122555380_T_C	7	0.0393258	0.671951	-0.161224	0.379225	SNP	7	178	NA	ENSG00000256861	ENSG00000256861	NA	rs80236541
QTS000036	ftp://ftp.ebi.ac.uk/pub/databases/spot/eQTL/sumstats/QTS000036/QTD000596/QTD000596.all.tsv.gz	ENSG00000256950	12	122555380	T	C	chr12_122555380_T_C	7	0.0393258	0.731112	0.125939	0.365113	SNP	7	178	NA	ENSG00000256950	ENSG00000256950	NA	rs80236541
QTS000036	ftp://ftp.ebi.ac.uk/pub/databases/spot/eQTL/sumstats/QTS000036/QTD000596/QTD000596.all.tsv.gz	ENSG00000276045	12	122555380	T	C	chr12_122555380_T_C	7	0.0393258	0.015337	-0.823232	0.331797	SNP	7	178	NA	ENSG00000276045	ENSG00000276045	NA	rs80236541
QTS000036	ftp://ftp.ebi.ac.uk/pub/databases/spot/eQTL/sumstats/QTS000036/QTD000596/QTD000596.all.tsv.gz	ENSG00000280138	12	122555380	T	C	chr12_122555380_T_C	7	0.0393258	0.574747	-0.223533	0.396657	SNP	7	178	NA	ENSG00000280138	ENSG00000280138	NA	rs80236541
QTS000036	ftp://ftp.ebi.ac.uk/pub/databases/spot/eQTL/sumstats/QTS000036/QTD000596/QTD000596.all.tsv.gz	ENSG00000284934	12	122555380	T	C	chr12_122555380_T_C	7	0.0393258	0.250358	0.420069	0.362615	SNP	7	178	NA	ENSG00000284934	ENSG00000284934	NA	rs80236541
QTS000036	ftp://ftp.ebi.ac.uk/pub/databases/spot/eQTL/sumstats/QTS000036/QTD000596/QTD000596.all.tsv.gz	ENSG00000033030	12	122555394	A	C	chr12_122555394_A_C	13	0.0786517	0.512097	0.183444	0.278488	SNP	14	178	NA	ENSG00000033030	ENSG00000033030	NA	rs7971822
QTS000036	ftp://ftp.ebi.ac.uk/pub/databases/spot/eQTL/sumstats/QTS000036/QTD000596/QTD000596.all.tsv.gz	ENSG00000051825	12	122555394	A	C	chr12_122555394_A_C	13	0.0786517	0.589345	-0.136515	0.251818	SNP	14	178	NA	ENSG00000051825	ENSG00000051825	NA	rs7971822
QTS000036	ftp://ftp.ebi.ac.uk/pub/databases/spot/eQTL/sumstats/QTS000036/QTD000596/QTD000596.all.tsv.gz	ENSG00000089094	12	122555394	A	C	chr12_122555394_A_C	13	0.0786517	0.52589	0.158502	0.24872	SNP	14	178	NA	ENSG00000089094	ENSG00000089094	NA	rs7971822
QTS000036	ftp://ftp.ebi.ac.uk/pub/databases/spot/eQTL/sumstats/QTS000036/QTD000596/QTD000596.all.tsv.gz	ENSG00000110801	12	122555394	A	C	chr12_122555394_A_C	13	0.0786517	0.955266	-0.013717	0.243716	SNP	14	178	NA	ENSG00000110801	ENSG00000110801	NA	rs7971822
QTS000036	ftp://ftp.ebi.ac.uk/pub/databases/spot/eQTL/sumstats/QTS000036/QTD000596/QTD000596.all.tsv.gz	ENSG00000111011	12	122555394	A	C	chr12_122555394_A_C	13	0.0786517	0.0754051	0.510259	0.283006	SNP	14	178	NA	ENSG00000111011	ENSG00000111011	NA	rs7971822
QTS000036	ftp://ftp.ebi.ac.uk/pub/databases/spot/eQTL/sumstats/QTS000036/QTD000596/QTD000596.all.tsv.gz	ENSG00000111328	12	122555394	A	C	chr12_122555394_A_C	13	0.0786517	0.891525	-0.0371932	0.271804	SNP	14	178	NA	ENSG00000111328	ENSG00000111328	NA	rs7971822
QTS000036	ftp://ftp.ebi.ac.uk/pub/databases/spot/eQTL/sumstats/QTS000036/QTD000596/QTD000596.all.tsv.gz	ENSG00000130779	12	122555394	A	C	chr12_122555394_A_C	13	0.0786517	0.753929	-0.0736354	0.234051	SNP	14	178	NA	ENSG00000130779	ENSG00000130779	NA	rs7971822
QTS000036	ftp://ftp.ebi.ac.uk/pub/databases/spot/eQTL/sumstats/QTS000036/QTD000596/QTD000596.all.tsv.gz	ENSG00000130921	12	122555394	A	C	chr12_122555394_A_C	13	0.0786517	0.138045	-0.353665	0.235918	SNP	14	178	NA	ENSG00000130921	ENSG00000130921	NA	rs7971822
QTS000036	ftp://ftp.ebi.ac.uk/pub/databases/spot/eQTL/sumstats/QTS000036/QTD000596/QTD000596.all.tsv.gz	ENSG00000139697	12	122555394	A	C	chr12_122555394_A_C	13	0.0786517	0.0397742	-0.486063	0.232285	SNP	14	178	NA	ENSG00000139697	ENSG00000139697	NA	rs7971822
QTS000036	ftp://ftp.ebi.ac.uk/pub/databases/spot/eQTL/sumstats/QTS000036/QTD000596/QTD000596.all.tsv.gz	ENSG00000139718	12	122555394	A	C	chr12_122555394_A_C	13	0.0786517	0.57324	-0.168992	0.298694	SNP	14	178	NA	ENSG00000139718	ENSG00000139718	NA	rs7971822
QTS000036	ftp://ftp.ebi.ac.uk/pub/databases/spot/eQTL/sumstats/QTS000036/QTD000596/QTD000596.all.tsv.gz	ENSG00000139719	12	122555394	A	C	chr12_122555394_A_C	13	0.0786517	0.828143	-0.0603511	0.277039	SNP	14	178	NA	ENSG00000139719	ENSG00000139719	NA	rs7971822
QTS000036	ftp://ftp.ebi.ac.uk/pub/databases/spot/eQTL/sumstats/QTS000036/QTD000596/QTD000596.all.tsv.gz	ENSG00000139722	12	122555394	A	C	chr12_122555394_A_C	13	0.0786517	0.766872	-0.0793272	0.266604	SNP	14	178	NA	ENSG00000139722	ENSG00000139722	NA	rs7971822
QTS000036	ftp://ftp.ebi.ac.uk/pub/databases/spot/eQTL/sumstats/QTS000036/QTD000596/QTD000596.all.tsv.gz	ENSG00000139725	12	122555394	A	C	chr12_122555394_A_C	13	0.0786517	0.529562	-0.141143	0.223465	SNP	14	178	NA	ENSG00000139725	ENSG00000139725	NA	rs7971822
QTS000036	ftp://ftp.ebi.ac.uk/pub/databases/spot/eQTL/sumstats/QTS000036/QTD000596/QTD000596.all.tsv.gz	ENSG00000139726	12	122555394	A	C	chr12_122555394_A_C	13	0.0786517	0.564511	-0.149386	0.258131	SNP	14	178	NA	ENSG00000139726	ENSG00000139726	NA	rs7971822
QTS000036	ftp://ftp.ebi.ac.uk/pub/databases/spot/eQTL/sumstats/QTS000036/QTD000596/QTD000596.all.tsv.gz	ENSG00000150977	12	122555394	A	C	chr12_122555394_A_C	13	0.0786517	0.674395	-0.112242	0.266118	SNP	14	178	NA	ENSG00000150977	ENSG00000150977	NA	rs7971822
QTS000036	ftp://ftp.ebi.ac.uk/pub/databases/spot/eQTL/sumstats/QTS000036/QTD000596/QTD000596.all.tsv.gz	ENSG00000158023	12	122555394	A	C	chr12_122555394_A_C	13	0.0786517	0.897655	0.0388369	0.30092	SNP	14	178	NA	ENSG00000158023	ENSG00000158023	NA	rs7971822
QTS000036	ftp://ftp.ebi.ac.uk/pub/databases/spot/eQTL/sumstats/QTS000036/QTD000596/QTD000596.all.tsv.gz	ENSG00000158104	12	122555394	A	C	chr12_122555394_A_C	13	0.0786517	0.807028	0.0753002	0.307188	SNP	14	178	NA	ENSG00000158104	ENSG00000158104	NA	rs7971822
QTS000036	ftp://ftp.ebi.ac.uk/pub/databases/spot/eQTL/sumstats/QTS000036/QTD000596/QTD000596.all.tsv.gz	ENSG00000175727	12	122555394	A	C	chr12_122555394_A_C	13	0.0786517	0.0450812	0.573348	0.281335	SNP	14	178	NA	ENSG00000175727	ENSG00000175727	NA	rs7971822
QTS000036	ftp://ftp.ebi.ac.uk/pub/databases/spot/eQTL/sumstats/QTS000036/QTD000596/QTD000596.all.tsv.gz	ENSG00000182196	12	122555394	A	C	chr12_122555394_A_C	13	0.0786517	0.358942	0.212983	0.230738	SNP	14	178	NA	ENSG00000182196	ENSG00000182196	NA	rs7971822
QTS000036	ftp://ftp.ebi.ac.uk/pub/databases/spot/eQTL/sumstats/QTS000036/QTD000596/QTD000596.all.tsv.gz	ENSG00000182782	12	122555394	A	C	chr12_122555394_A_C	13	0.0786517	0.547323	0.187515	0.310189	SNP	14	178	NA	ENSG00000182782	ENSG00000182782	NA	rs7971822
QTS000036	ftp://ftp.ebi.ac.uk/pub/databases/spot/eQTL/sumstats/QTS000036/QTD000596/QTD000596.all.tsv.gz	ENSG00000183955	12	122555394	A	C	chr12_122555394_A_C	13	0.0786517	0.364972	-0.282704	0.310166	SNP	14	178	NA	ENSG00000183955	ENSG00000183955	NA	rs7971822
QTS000036	ftp://ftp.ebi.ac.uk/pub/databases/spot/eQTL/sumstats/QTS000036/QTD000596/QTD000596.all.tsv.gz	ENSG00000184047	12	122555394	A	C	chr12_122555394_A_C	13	0.0786517	0.541214	0.168651	0.274772	SNP	14	178	NA	ENSG00000184047	ENSG00000184047	NA	rs7971822
QTS000036	ftp://ftp.ebi.ac.uk/pub/databases/spot/eQTL/sumstats/QTS000036/QTD000596/QTD000596.all.tsv.gz	ENSG00000184209	12	122555394	A	C	chr12_122555394_A_C	13	0.0786517	0.523513	0.163047	0.254385	SNP	14	178	NA	ENSG00000184209	ENSG00000184209	NA	rs7971822
QTS000036	ftp://ftp.ebi.ac.uk/pub/databases/spot/eQTL/sumstats/QTS000036/QTD000596/QTD000596.all.tsv.gz	ENSG00000184445	12	122555394	A	C	chr12_122555394_A_C	13	0.0786517	0.837826	-0.0650764	0.316848	SNP	14	178	NA	ENSG00000184445	ENSG00000184445	NA	rs7971822
QTS000036	ftp://ftp.ebi.ac.uk/pub/databases/spot/eQTL/sumstats/QTS000036/QTD000596/QTD000596.all.tsv.gz	ENSG00000188735	12	122555394	A	C	chr12_122555394_A_C	13	0.0786517	0.771794	-0.0821135	0.282099	SNP	14	178	NA	ENSG00000188735	ENSG00000188735	NA	rs7971822
QTS000036	ftp://ftp.ebi.ac.uk/pub/databases/spot/eQTL/sumstats/QTS000036/QTD000596/QTD000596.all.tsv.gz	ENSG00000212694	12	122555394	A	C	chr12_122555394_A_C	13	0.0786517	0.40845	-0.214203	0.257677	SNP	14	178	NA	ENSG00000212694	ENSG00000212694	NA	rs7971822
QTS000036	ftp://ftp.ebi.ac.uk/pub/databases/spot/eQTL/sumstats/QTS000036/QTD000596/QTD000596.all.tsv.gz	ENSG00000255398	12	122555394	A	C	chr12_122555394_A_C	13	0.0786517	0.945411	0.0203385	0.296047	SNP	14	178	NA	ENSG00000255398	ENSG00000255398	NA	rs7971822
QTS000036	ftp://ftp.ebi.ac.uk/pub/databases/spot/eQTL/sumstats/QTS000036/QTD000596/QTD000596.all.tsv.gz	ENSG00000256028	12	122555394	A	C	chr12_122555394_A_C	13	0.0786517	0.11012	-0.45579	0.281909	SNP	14	178	NA	ENSG00000256028	ENSG00000256028	NA	rs7971822
QTS000036	ftp://ftp.ebi.ac.uk/pub/databases/spot/eQTL/sumstats/QTS000036/QTD000596/QTD000596.all.tsv.gz	ENSG00000256742	12	122555394	A	C	chr12_122555394_A_C	13	0.0786517	0.441929	0.222937	0.288391	SNP	14	178	NA	ENSG00000256742	ENSG00000256742	NA	rs7971822
QTS000036	ftp://ftp.ebi.ac.uk/pub/databases/spot/eQTL/sumstats/QTS000036/QTD000596/QTD000596.all.tsv.gz	ENSG00000256861	12	122555394	A	C	chr12_122555394_A_C	13	0.0786517	0.790021	-0.075996	0.284378	SNP	14	178	NA	ENSG00000256861	ENSG00000256861	NA	rs7971822
QTS000036	ftp://ftp.ebi.ac.uk/pub/databases/spot/eQTL/sumstats/QTS000036/QTD000596/QTD000596.all.tsv.gz	ENSG00000256950	12	122555394	A	C	chr12_122555394_A_C	13	0.0786517	0.194431	0.354474	0.270736	SNP	14	178	NA	ENSG00000256950	ENSG00000256950	NA	rs7971822
QTS000036	ftp://ftp.ebi.ac.uk/pub/databases/spot/eQTL/sumstats/QTS000036/QTD000596/QTD000596.all.tsv.gz	ENSG00000276045	12	122555394	A	C	chr12_122555394_A_C	13	0.0786517	0.837056	-0.0533608	0.25856	SNP	14	178	NA	ENSG00000276045	ENSG00000276045	NA	rs7971822
QTS000036	ftp://ftp.ebi.ac.uk/pub/databases/spot/eQTL/sumstats/QTS000036/QTD000596/QTD000596.all.tsv.gz	ENSG00000280138	12	122555394	A	C	chr12_122555394_A_C	13	0.0786517	0.569511	0.169797	0.297216	SNP	14	178	NA	ENSG00000280138	ENSG00000280138	NA	rs7971822
QTS000036	ftp://ftp.ebi.ac.uk/pub/databases/spot/eQTL/sumstats/QTS000036/QTD000596/QTD000596.all.tsv.gz	ENSG00000284934	12	122555394	A	C	chr12_122555394_A_C	13	0.0786517	0.628201	0.133095	0.273713	SNP	14	178	NA	ENSG00000284934	ENSG00000284934	NA	rs7971822
QTS000036	ftp://ftp.ebi.ac.uk/pub/databases/spot/eQTL/sumstats/QTS000036/QTD000596/QTD000596.all.tsv.gz	ENSG00000033030	12	122555570	C	T	chr12_122555570_C_T	7	0.0393258	0.759891	0.114268	0.372524	SNP	7	178	NA	ENSG00000033030	ENSG00000033030	NA	rs78150237
QTS000036	ftp://ftp.ebi.ac.uk/pub/databases/spot/eQTL/sumstats/QTS000036/QTD000596/QTD000596.all.tsv.gz	ENSG00000051825	12	122555570	C	T	chr12_122555570_C_T	7	0.0393258	0.585142	-0.184256	0.336074	SNP	7	178	NA	ENSG00000051825	ENSG00000051825	NA	rs78150237
QTS000036	ftp://ftp.ebi.ac.uk/pub/databases/spot/eQTL/sumstats/QTS000036/QTD000596/QTD000596.all.tsv.gz	ENSG00000089094	12	122555570	C	T	chr12_122555570_C_T	7	0.0393258	0.885146	0.0482373	0.332806	SNP	7	178	NA	ENSG00000089094	ENSG00000089094	NA	rs78150237
QTS000036	ftp://ftp.ebi.ac.uk/pub/databases/spot/eQTL/sumstats/QTS000036/QTD000596/QTD000596.all.tsv.gz	ENSG00000110801	12	122555570	C	T	chr12_122555570_C_T	7	0.0393258	0.404875	-0.271215	0.323771	SNP	7	178	NA	ENSG00000110801	ENSG00000110801	NA	rs78150237
QTS000036	ftp://ftp.ebi.ac.uk/pub/databases/spot/eQTL/sumstats/QTS000036/QTD000596/QTD000596.all.tsv.gz	ENSG00000111011	12	122555570	C	T	chr12_122555570_C_T	7	0.0393258	0.282574	-0.414353	0.382835	SNP	7	178	NA	ENSG00000111011	ENSG00000111011	NA	rs78150237
QTS000036	ftp://ftp.ebi.ac.uk/pub/databases/spot/eQTL/sumstats/QTS000036/QTD000596/QTD000596.all.tsv.gz	ENSG00000111328	12	122555570	C	T	chr12_122555570_C_T	7	0.0393258	0.429794	0.28681	0.361295	SNP	7	178	NA	ENSG00000111328	ENSG00000111328	NA	rs78150237
QTS000036	ftp://ftp.ebi.ac.uk/pub/databases/spot/eQTL/sumstats/QTS000036/QTD000596/QTD000596.all.tsv.gz	ENSG00000130779	12	122555570	C	T	chr12_122555570_C_T	7	0.0393258	0.475646	-0.223334	0.311516	SNP	7	178	NA	ENSG00000130779	ENSG00000130779	NA	rs78150237
QTS000036	ftp://ftp.ebi.ac.uk/pub/databases/spot/eQTL/sumstats/QTS000036/QTD000596/QTD000596.all.tsv.gz	ENSG00000130921	12	122555570	C	T	chr12_122555570_C_T	7	0.0393258	0.143873	0.465246	0.315002	SNP	7	178	NA	ENSG00000130921	ENSG00000130921	NA	rs78150237
QTS000036	ftp://ftp.ebi.ac.uk/pub/databases/spot/eQTL/sumstats/QTS000036/QTD000596/QTD000596.all.tsv.gz	ENSG00000139697	12	122555570	C	T	chr12_122555570_C_T	7	0.0393258	0.916724	0.033459	0.318917	SNP	7	178	NA	ENSG00000139697	ENSG00000139697	NA	rs78150237
QTS000036	ftp://ftp.ebi.ac.uk/pub/databases/spot/eQTL/sumstats/QTS000036/QTD000596/QTD000596.all.tsv.gz	ENSG00000139718	12	122555570	C	T	chr12_122555570_C_T	7	0.0393258	0.375188	0.354524	0.3974	SNP	7	178	NA	ENSG00000139718	ENSG00000139718	NA	rs78150237
QTS000036	ftp://ftp.ebi.ac.uk/pub/databases/spot/eQTL/sumstats/QTS000036/QTD000596/QTD000596.all.tsv.gz	ENSG00000139719	12	122555570	C	T	chr12_122555570_C_T	7	0.0393258	0.474208	0.265123	0.368598	SNP	7	178	NA	ENSG00000139719	ENSG00000139719	NA	rs78150237
QTS000036	ftp://ftp.ebi.ac.uk/pub/databases/spot/eQTL/sumstats/QTS000036/QTD000596/QTD000596.all.tsv.gz	ENSG00000139722	12	122555570	C	T	chr12_122555570_C_T	7	0.0393258	0.454777	-0.266515	0.354702	SNP	7	178	NA	ENSG00000139722	ENSG00000139722	NA	rs78150237
QTS000036	ftp://ftp.ebi.ac.uk/pub/databases/spot/eQTL/sumstats/QTS000036/QTD000596/QTD000596.all.tsv.gz	ENSG00000139725	12	122555570	C	T	chr12_122555570_C_T	7	0.0393258	0.319698	-0.297572	0.29706	SNP	7	178	NA	ENSG00000139725	ENSG00000139725	NA	rs78150237
QTS000036	ftp://ftp.ebi.ac.uk/pub/databases/spot/eQTL/sumstats/QTS000036/QTD000596/QTD000596.all.tsv.gz	ENSG00000139726	12	122555570	C	T	chr12_122555570_C_T	7	0.0393258	0.465584	0.252337	0.344052	SNP	7	178	NA	ENSG00000139726	ENSG00000139726	NA	rs78150237
QTS000036	ftp://ftp.ebi.ac.uk/pub/databases/spot/eQTL/sumstats/QTS000036/QTD000596/QTD000596.all.tsv.gz	ENSG00000150977	12	122555570	C	T	chr12_122555570_C_T	7	0.0393258	0.762075	0.107985	0.355377	SNP	7	178	NA	ENSG00000150977	ENSG00000150977	NA	rs78150237
QTS000036	ftp://ftp.ebi.ac.uk/pub/databases/spot/eQTL/sumstats/QTS000036/QTD000596/QTD000596.all.tsv.gz	ENSG00000158023	12	122555570	C	T	chr12_122555570_C_T	7	0.0393258	0.292696	-0.422484	0.398694	SNP	7	178	NA	ENSG00000158023	ENSG00000158023	NA	rs78150237
QTS000036	ftp://ftp.ebi.ac.uk/pub/databases/spot/eQTL/sumstats/QTS000036/QTD000596/QTD000596.all.tsv.gz	ENSG00000158104	12	122555570	C	T	chr12_122555570_C_T	7	0.0393258	0.129762	-0.618698	0.403884	SNP	7	178	NA	ENSG00000158104	ENSG00000158104	NA	rs78150237
QTS000036	ftp://ftp.ebi.ac.uk/pub/databases/spot/eQTL/sumstats/QTS000036/QTD000596/QTD000596.all.tsv.gz	ENSG00000175727	12	122555570	C	T	chr12_122555570_C_T	7	0.0393258	0.791025	-0.10253	0.385559	SNP	7	178	NA	ENSG00000175727	ENSG00000175727	NA	rs78150237
QTS000036	ftp://ftp.ebi.ac.uk/pub/databases/spot/eQTL/sumstats/QTS000036/QTD000596/QTD000596.all.tsv.gz	ENSG00000182196	12	122555570	C	T	chr12_122555570_C_T	7	0.0393258	0.321781	-0.306864	0.307666	SNP	7	178	NA	ENSG00000182196	ENSG00000182196	NA	rs78150237
QTS000036	ftp://ftp.ebi.ac.uk/pub/databases/spot/eQTL/sumstats/QTS000036/QTD000596/QTD000596.all.tsv.gz	ENSG00000182782	12	122555570	C	T	chr12_122555570_C_T	7	0.0393258	0.134672	0.618233	0.408815	SNP	7	178	NA	ENSG00000182782	ENSG00000182782	NA	rs78150237
QTS000036	ftp://ftp.ebi.ac.uk/pub/databases/spot/eQTL/sumstats/QTS000036/QTD000596/QTD000596.all.tsv.gz	ENSG00000183955	12	122555570	C	T	chr12_122555570_C_T	7	0.0393258	0.503152	0.279205	0.414999	SNP	7	178	NA	ENSG00000183955	ENSG00000183955	NA	rs78150237
QTS000036	ftp://ftp.ebi.ac.uk/pub/databases/spot/eQTL/sumstats/QTS000036/QTD000596/QTD000596.all.tsv.gz	ENSG00000184047	12	122555570	C	T	chr12_122555570_C_T	7	0.0393258	0.187184	0.483696	0.363377	SNP	7	178	NA	ENSG00000184047	ENSG00000184047	NA	rs78150237
QTS000036	ftp://ftp.ebi.ac.uk/pub/databases/spot/eQTL/sumstats/QTS000036/QTD000596/QTD000596.all.tsv.gz	ENSG00000184209	12	122555570	C	T	chr12_122555570_C_T	7	0.0393258	0.675562	0.142876	0.340044	SNP	7	178	NA	ENSG00000184209	ENSG00000184209	NA	rs78150237
QTS000036	ftp://ftp.ebi.ac.uk/pub/databases/spot/eQTL/sumstats/QTS000036/QTD000596/QTD000596.all.tsv.gz	ENSG00000184445	12	122555570	C	T	chr12_122555570_C_T	7	0.0393258	0.274353	-0.462066	0.419622	SNP	7	178	NA	ENSG00000184445	ENSG00000184445	NA	rs78150237
QTS000036	ftp://ftp.ebi.ac.uk/pub/databases/spot/eQTL/sumstats/QTS000036/QTD000596/QTD000596.all.tsv.gz	ENSG00000188735	12	122555570	C	T	chr12_122555570_C_T	7	0.0393258	0.700147	-0.145494	0.376342	SNP	7	178	NA	ENSG00000188735	ENSG00000188735	NA	rs78150237
QTS000036	ftp://ftp.ebi.ac.uk/pub/databases/spot/eQTL/sumstats/QTS000036/QTD000596/QTD000596.all.tsv.gz	ENSG00000212694	12	122555570	C	T	chr12_122555570_C_T	7	0.0393258	0.881621	-0.0516163	0.345438	SNP	7	178	NA	ENSG00000212694	ENSG00000212694	NA	rs78150237
QTS000036	ftp://ftp.ebi.ac.uk/pub/databases/spot/eQTL/sumstats/QTS000036/QTD000596/QTD000596.all.tsv.gz	ENSG00000255398	12	122555570	C	T	chr12_122555570_C_T	7	0.0393258	0.788725	0.10621	0.394942	SNP	7	178	NA	ENSG00000255398	ENSG00000255398	NA	rs78150237
QTS000036	ftp://ftp.ebi.ac.uk/pub/databases/spot/eQTL/sumstats/QTS000036/QTD000596/QTD000596.all.tsv.gz	ENSG00000256028	12	122555570	C	T	chr12_122555570_C_T	7	0.0393258	0.932549	0.0325026	0.382732	SNP	7	178	NA	ENSG00000256028	ENSG00000256028	NA	rs78150237
QTS000036	ftp://ftp.ebi.ac.uk/pub/databases/spot/eQTL/sumstats/QTS000036/QTD000596/QTD000596.all.tsv.gz	ENSG00000256742	12	122555570	C	T	chr12_122555570_C_T	7	0.0393258	0.785588	0.105451	0.38624	SNP	7	178	NA	ENSG00000256742	ENSG00000256742	NA	rs78150237
QTS000036	ftp://ftp.ebi.ac.uk/pub/databases/spot/eQTL/sumstats/QTS000036/QTD000596/QTD000596.all.tsv.gz	ENSG00000256861	12	122555570	C	T	chr12_122555570_C_T	7	0.0393258	0.672738	-0.160833	0.379271	SNP	7	178	NA	ENSG00000256861	ENSG00000256861	NA	rs78150237
QTS000036	ftp://ftp.ebi.ac.uk/pub/databases/spot/eQTL/sumstats/QTS000036/QTD000596/QTD000596.all.tsv.gz	ENSG00000256950	12	122555570	C	T	chr12_122555570_C_T	7	0.0393258	0.73196	0.12554	0.365157	SNP	7	178	NA	ENSG00000256950	ENSG00000256950	NA	rs78150237
QTS000036	ftp://ftp.ebi.ac.uk/pub/databases/spot/eQTL/sumstats/QTS000036/QTD000596/QTD000596.all.tsv.gz	ENSG00000276045	12	122555570	C	T	chr12_122555570_C_T	7	0.0393258	0.0153252	-0.823418	0.331832	SNP	7	178	NA	ENSG00000276045	ENSG00000276045	NA	rs78150237
QTS000036	ftp://ftp.ebi.ac.uk/pub/databases/spot/eQTL/sumstats/QTS000036/QTD000596/QTD000596.all.tsv.gz	ENSG00000280138	12	122555570	C	T	chr12_122555570_C_T	7	0.0393258	0.57468	-0.223598	0.396702	SNP	7	178	NA	ENSG00000280138	ENSG00000280138	NA	rs78150237
QTS000036	ftp://ftp.ebi.ac.uk/pub/databases/spot/eQTL/sumstats/QTS000036/QTD000596/QTD000596.all.tsv.gz	ENSG00000284934	12	122555570	C	T	chr12_122555570_C_T	7	0.0393258	0.250158	0.420293	0.362654	SNP	7	178	NA	ENSG00000284934	ENSG00000284934	NA	rs78150237
QTS000036	ftp://ftp.ebi.ac.uk/pub/databases/spot/eQTL/sumstats/QTS000036/QTD000596/QTD000596.all.tsv.gz	ENSG00000033030	12	122555835	C	T	chr12_122555835_C_T	37	0.219101	0.112021	-0.284617	0.176993	SNP	39	178	NA	ENSG00000033030	ENSG00000033030	NA	rs61956132
QTS000036	ftp://ftp.ebi.ac.uk/pub/databases/spot/eQTL/sumstats/QTS000036/QTD000596/QTD000596.all.tsv.gz	ENSG00000051825	12	122555835	C	T	chr12_122555835_C_T	37	0.219101	0.453373	0.122115	0.162015	SNP	39	178	NA	ENSG00000051825	ENSG00000051825	NA	rs61956132
QTS000036	ftp://ftp.ebi.ac.uk/pub/databases/spot/eQTL/sumstats/QTS000036/QTD000596/QTD000596.all.tsv.gz	ENSG00000089094	12	122555835	C	T	chr12_122555835_C_T	37	0.219101	0.758889	-0.0494886	0.160645	SNP	39	178	NA	ENSG00000089094	ENSG00000089094	NA	rs61956132
QTS000036	ftp://ftp.ebi.ac.uk/pub/databases/spot/eQTL/sumstats/QTS000036/QTD000596/QTD000596.all.tsv.gz	ENSG00000110801	12	122555835	C	T	chr12_122555835_C_T	37	0.219101	0.985472	0.00287	0.15709	SNP	39	178	NA	ENSG00000110801	ENSG00000110801	NA	rs61956132
QTS000036	ftp://ftp.ebi.ac.uk/pub/databases/spot/eQTL/sumstats/QTS000036/QTD000596/QTD000596.all.tsv.gz	ENSG00000111011	12	122555835	C	T	chr12_122555835_C_T	37	0.219101	0.378237	-0.164298	0.185354	SNP	39	178	NA	ENSG00000111011	ENSG00000111011	NA	rs61956132
QTS000036	ftp://ftp.ebi.ac.uk/pub/databases/spot/eQTL/sumstats/QTS000036/QTD000596/QTD000596.all.tsv.gz	ENSG00000111328	12	122555835	C	T	chr12_122555835_C_T	37	0.219101	0.689672	0.0701588	0.175026	SNP	39	178	NA	ENSG00000111328	ENSG00000111328	NA	rs61956132
QTS000036	ftp://ftp.ebi.ac.uk/pub/databases/spot/eQTL/sumstats/QTS000036/QTD000596/QTD000596.all.tsv.gz	ENSG00000130779	12	122555835	C	T	chr12_122555835_C_T	37	0.219101	0.642839	0.0701868	0.150739	SNP	39	178	NA	ENSG00000130779	ENSG00000130779	NA	rs61956132
QTS000036	ftp://ftp.ebi.ac.uk/pub/databases/spot/eQTL/sumstats/QTS000036/QTD000596/QTD000596.all.tsv.gz	ENSG00000130921	12	122555835	C	T	chr12_122555835_C_T	37	0.219101	0.567964	0.0883237	0.153985	SNP	39	178	NA	ENSG00000130921	ENSG00000130921	NA	rs61956132
QTS000036	ftp://ftp.ebi.ac.uk/pub/databases/spot/eQTL/sumstats/QTS000036/QTD000596/QTD000596.all.tsv.gz	ENSG00000139697	12	122555835	C	T	chr12_122555835_C_T	37	0.219101	0.646421	0.0708446	0.15381	SNP	39	178	NA	ENSG00000139697	ENSG00000139697	NA	rs61956132
QTS000036	ftp://ftp.ebi.ac.uk/pub/databases/spot/eQTL/sumstats/QTS000036/QTD000596/QTD000596.all.tsv.gz	ENSG00000139718	12	122555835	C	T	chr12_122555835_C_T	37	0.219101	0.127046	-0.293077	0.189943	SNP	39	178	NA	ENSG00000139718	ENSG00000139718	NA	rs61956132
QTS000036	ftp://ftp.ebi.ac.uk/pub/databases/spot/eQTL/sumstats/QTS000036/QTD000596/QTD000596.all.tsv.gz	ENSG00000139719	12	122555835	C	T	chr12_122555835_C_T	37	0.219101	0.635525	-0.0848792	0.178353	SNP	39	178	NA	ENSG00000139719	ENSG00000139719	NA	rs61956132
QTS000036	ftp://ftp.ebi.ac.uk/pub/databases/spot/eQTL/sumstats/QTS000036/QTD000596/QTD000596.all.tsv.gz	ENSG00000139722	12	122555835	C	T	chr12_122555835_C_T	37	0.219101	0.401696	0.14433	0.171132	SNP	39	178	NA	ENSG00000139722	ENSG00000139722	NA	rs61956132
QTS000036	ftp://ftp.ebi.ac.uk/pub/databases/spot/eQTL/sumstats/QTS000036/QTD000596/QTD000596.all.tsv.gz	ENSG00000139725	12	122555835	C	T	chr12_122555835_C_T	37	0.219101	0.351639	0.134569	0.143579	SNP	39	178	NA	ENSG00000139725	ENSG00000139725	NA	rs61956132
QTS000036	ftp://ftp.ebi.ac.uk/pub/databases/spot/eQTL/sumstats/QTS000036/QTD000596/QTD000596.all.tsv.gz	ENSG00000139726	12	122555835	C	T	chr12_122555835_C_T	37	0.219101	0.317121	0.166811	0.165634	SNP	39	178	NA	ENSG00000139726	ENSG00000139726	NA	rs61956132
QTS000036	ftp://ftp.ebi.ac.uk/pub/databases/spot/eQTL/sumstats/QTS000036/QTD000596/QTD000596.all.tsv.gz	ENSG00000150977	12	122555835	C	T	chr12_122555835_C_T	37	0.219101	0.593966	0.0917668	0.171403	SNP	39	178	NA	ENSG00000150977	ENSG00000150977	NA	rs61956132
QTS000036	ftp://ftp.ebi.ac.uk/pub/databases/spot/eQTL/sumstats/QTS000036/QTD000596/QTD000596.all.tsv.gz	ENSG00000158023	12	122555835	C	T	chr12_122555835_C_T	37	0.219101	0.915634	-0.020617	0.193965	SNP	39	178	NA	ENSG00000158023	ENSG00000158023	NA	rs61956132
QTS000036	ftp://ftp.ebi.ac.uk/pub/databases/spot/eQTL/sumstats/QTS000036/QTD000596/QTD000596.all.tsv.gz	ENSG00000158104	12	122555835	C	T	chr12_122555835_C_T	37	0.219101	0.750686	-0.063125	0.197944	SNP	39	178	NA	ENSG00000158104	ENSG00000158104	NA	rs61956132
QTS000036	ftp://ftp.ebi.ac.uk/pub/databases/spot/eQTL/sumstats/QTS000036/QTD000596/QTD000596.all.tsv.gz	ENSG00000175727	12	122555835	C	T	chr12_122555835_C_T	37	0.219101	0.208082	-0.234046	0.184317	SNP	39	178	NA	ENSG00000175727	ENSG00000175727	NA	rs61956132
QTS000036	ftp://ftp.ebi.ac.uk/pub/databases/spot/eQTL/sumstats/QTS000036/QTD000596/QTD000596.all.tsv.gz	ENSG00000182196	12	122555835	C	T	chr12_122555835_C_T	37	0.219101	0.223281	0.181849	0.148084	SNP	39	178	NA	ENSG00000182196	ENSG00000182196	NA	rs61956132
QTS000036	ftp://ftp.ebi.ac.uk/pub/databases/spot/eQTL/sumstats/QTS000036/QTD000596/QTD000596.all.tsv.gz	ENSG00000182782	12	122555835	C	T	chr12_122555835_C_T	37	0.219101	0.458272	0.148871	0.19968	SNP	39	178	NA	ENSG00000182782	ENSG00000182782	NA	rs61956132
QTS000036	ftp://ftp.ebi.ac.uk/pub/databases/spot/eQTL/sumstats/QTS000036/QTD000596/QTD000596.all.tsv.gz	ENSG00000183955	12	122555835	C	T	chr12_122555835_C_T	37	0.219101	0.900701	0.0251652	0.201001	SNP	39	178	NA	ENSG00000183955	ENSG00000183955	NA	rs61956132
QTS000036	ftp://ftp.ebi.ac.uk/pub/databases/spot/eQTL/sumstats/QTS000036/QTD000596/QTD000596.all.tsv.gz	ENSG00000184047	12	122555835	C	T	chr12_122555835_C_T	37	0.219101	0.469805	-0.128534	0.176927	SNP	39	178	NA	ENSG00000184047	ENSG00000184047	NA	rs61956132
QTS000036	ftp://ftp.ebi.ac.uk/pub/databases/spot/eQTL/sumstats/QTS000036/QTD000596/QTD000596.all.tsv.gz	ENSG00000184209	12	122555835	C	T	chr12_122555835_C_T	37	0.219101	0.452563	0.123676	0.163791	SNP	39	178	NA	ENSG00000184209	ENSG00000184209	NA	rs61956132
QTS000036	ftp://ftp.ebi.ac.uk/pub/databases/spot/eQTL/sumstats/QTS000036/QTD000596/QTD000596.all.tsv.gz	ENSG00000184445	12	122555835	C	T	chr12_122555835_C_T	37	0.219101	0.957334	0.0109654	0.204278	SNP	39	178	NA	ENSG00000184445	ENSG00000184445	NA	rs61956132
QTS000036	ftp://ftp.ebi.ac.uk/pub/databases/spot/eQTL/sumstats/QTS000036/QTD000596/QTD000596.all.tsv.gz	ENSG00000188735	12	122555835	C	T	chr12_122555835_C_T	37	0.219101	0.596842	-0.0964619	0.181589	SNP	39	178	NA	ENSG00000188735	ENSG00000188735	NA	rs61956132
QTS000036	ftp://ftp.ebi.ac.uk/pub/databases/spot/eQTL/sumstats/QTS000036/QTD000596/QTD000596.all.tsv.gz	ENSG00000212694	12	122555835	C	T	chr12_122555835_C_T	37	0.219101	0.227803	0.200915	0.165228	SNP	39	178	NA	ENSG00000212694	ENSG00000212694	NA	rs61956132
QTS000036	ftp://ftp.ebi.ac.uk/pub/databases/spot/eQTL/sumstats/QTS000036/QTD000596/QTD000596.all.tsv.gz	ENSG00000255398	12	122555835	C	T	chr12_122555835_C_T	37	0.219101	0.840975	-0.0384107	0.190772	SNP	39	178	NA	ENSG00000255398	ENSG00000255398	NA	rs61956132
QTS000036	ftp://ftp.ebi.ac.uk/pub/databases/spot/eQTL/sumstats/QTS000036/QTD000596/QTD000596.all.tsv.gz	ENSG00000256028	12	122555835	C	T	chr12_122555835_C_T	37	0.219101	0.0239846	0.41159	0.17863	SNP	39	178	NA	ENSG00000256028	ENSG00000256028	NA	rs61956132
QTS000036	ftp://ftp.ebi.ac.uk/pub/databases/spot/eQTL/sumstats/QTS000036/QTD000596/QTD000596.all.tsv.gz	ENSG00000256742	12	122555835	C	T	chr12_122555835_C_T	37	0.219101	0.0202931	-0.426827	0.179996	SNP	39	178	NA	ENSG00000256742	ENSG00000256742	NA	rs61956132
QTS000036	ftp://ftp.ebi.ac.uk/pub/databases/spot/eQTL/sumstats/QTS000036/QTD000596/QTD000596.all.tsv.gz	ENSG00000256861	12	122555835	C	T	chr12_122555835_C_T	37	0.219101	0.772082	0.0532798	0.18328	SNP	39	178	NA	ENSG00000256861	ENSG00000256861	NA	rs61956132
QTS000036	ftp://ftp.ebi.ac.uk/pub/databases/spot/eQTL/sumstats/QTS000036/QTD000596/QTD000596.all.tsv.gz	ENSG00000256950	12	122555835	C	T	chr12_122555835_C_T	37	0.219101	0.505066	-0.117852	0.175961	SNP	39	178	NA	ENSG00000256950	ENSG00000256950	NA	rs61956132
QTS000036	ftp://ftp.ebi.ac.uk/pub/databases/spot/eQTL/sumstats/QTS000036/QTD000596/QTD000596.all.tsv.gz	ENSG00000276045	12	122555835	C	T	chr12_122555835_C_T	37	0.219101	0.912753	0.0183252	0.166689	SNP	39	178	NA	ENSG00000276045	ENSG00000276045	NA	rs61956132
QTS000036	ftp://ftp.ebi.ac.uk/pub/databases/spot/eQTL/sumstats/QTS000036/QTD000596/QTD000596.all.tsv.gz	ENSG00000280138	12	122555835	C	T	chr12_122555835_C_T	37	0.219101	0.0919583	0.321536	0.188363	SNP	39	178	NA	ENSG00000280138	ENSG00000280138	NA	rs61956132
QTS000036	ftp://ftp.ebi.ac.uk/pub/databases/spot/eQTL/sumstats/QTS000036/QTD000596/QTD000596.all.tsv.gz	ENSG00000284934	12	122555835	C	T	chr12_122555835_C_T	37	0.219101	0.462429	-0.130046	0.17606	SNP	39	178	NA	ENSG00000284934	ENSG00000284934	NA	rs61956132
QTS000036	ftp://ftp.ebi.ac.uk/pub/databases/spot/eQTL/sumstats/QTS000036/QTD000596/QTD000596.all.tsv.gz	ENSG00000033030	12	122556226	C	G	chr12_122556226_C_G	9	0.0505618	0.706577	0.143505	0.379749	SNP	9	178	NA	ENSG00000033030	ENSG00000033030	NA	rs117758059
QTS000036	ftp://ftp.ebi.ac.uk/pub/databases/spot/eQTL/sumstats/QTS000036/QTD000596/QTD000596.all.tsv.gz	ENSG00000051825	12	122556226	C	G	chr12_122556226_C_G	9	0.0505618	0.280259	0.370556	0.340713	SNP	9	178	NA	ENSG00000051825	ENSG00000051825	NA	rs117758059
QTS000036	ftp://ftp.ebi.ac.uk/pub/databases/spot/eQTL/sumstats/QTS000036/QTD000596/QTD000596.all.tsv.gz	ENSG00000089094	12	122556226	C	G	chr12_122556226_C_G	9	0.0505618	0.644781	-0.156891	0.338934	SNP	9	178	NA	ENSG00000089094	ENSG00000089094	NA	rs117758059
QTS000036	ftp://ftp.ebi.ac.uk/pub/databases/spot/eQTL/sumstats/QTS000036/QTD000596/QTD000596.all.tsv.gz	ENSG00000110801	12	122556226	C	G	chr12_122556226_C_G	9	0.0505618	0.0921791	0.555153	0.325445	SNP	9	178	NA	ENSG00000110801	ENSG00000110801	NA	rs117758059
QTS000036	ftp://ftp.ebi.ac.uk/pub/databases/spot/eQTL/sumstats/QTS000036/QTD000596/QTD000596.all.tsv.gz	ENSG00000111011	12	122556226	C	G	chr12_122556226_C_G	9	0.0505618	0.313284	-0.396679	0.390748	SNP	9	178	NA	ENSG00000111011	ENSG00000111011	NA	rs117758059
QTS000036	ftp://ftp.ebi.ac.uk/pub/databases/spot/eQTL/sumstats/QTS000036/QTD000596/QTD000596.all.tsv.gz	ENSG00000111328	12	122556226	C	G	chr12_122556226_C_G	9	0.0505618	0.178147	-0.496787	0.365492	SNP	9	178	NA	ENSG00000111328	ENSG00000111328	NA	rs117758059
QTS000036	ftp://ftp.ebi.ac.uk/pub/databases/spot/eQTL/sumstats/QTS000036/QTD000596/QTD000596.all.tsv.gz	ENSG00000130779	12	122556226	C	G	chr12_122556226_C_G	9	0.0505618	0.237853	-0.375737	0.315781	SNP	9	178	NA	ENSG00000130779	ENSG00000130779	NA	rs117758059
QTS000036	ftp://ftp.ebi.ac.uk/pub/databases/spot/eQTL/sumstats/QTS000036/QTD000596/QTD000596.all.tsv.gz	ENSG00000130921	12	122556226	C	G	chr12_122556226_C_G	9	0.0505618	0.793049	-0.0857545	0.325703	SNP	9	178	NA	ENSG00000130921	ENSG00000130921	NA	rs117758059
QTS000036	ftp://ftp.ebi.ac.uk/pub/databases/spot/eQTL/sumstats/QTS000036/QTD000596/QTD000596.all.tsv.gz	ENSG00000139697	12	122556226	C	G	chr12_122556226_C_G	9	0.0505618	0.723928	-0.115212	0.32496	SNP	9	178	NA	ENSG00000139697	ENSG00000139697	NA	rs117758059
QTS000036	ftp://ftp.ebi.ac.uk/pub/databases/spot/eQTL/sumstats/QTS000036/QTD000596/QTD000596.all.tsv.gz	ENSG00000139718	12	122556226	C	G	chr12_122556226_C_G	9	0.0505618	0.121501	0.627875	0.40088	SNP	9	178	NA	ENSG00000139718	ENSG00000139718	NA	rs117758059
QTS000036	ftp://ftp.ebi.ac.uk/pub/databases/spot/eQTL/sumstats/QTS000036/QTD000596/QTD000596.all.tsv.gz	ENSG00000139719	12	122556226	C	G	chr12_122556226_C_G	9	0.0505618	0.799024	-0.0963295	0.376999	SNP	9	178	NA	ENSG00000139719	ENSG00000139719	NA	rs117758059
QTS000036	ftp://ftp.ebi.ac.uk/pub/databases/spot/eQTL/sumstats/QTS000036/QTD000596/QTD000596.all.tsv.gz	ENSG00000139722	12	122556226	C	G	chr12_122556226_C_G	9	0.0505618	0.241829	0.424396	0.359734	SNP	9	178	NA	ENSG00000139722	ENSG00000139722	NA	rs117758059
QTS000036	ftp://ftp.ebi.ac.uk/pub/databases/spot/eQTL/sumstats/QTS000036/QTD000596/QTD000596.all.tsv.gz	ENSG00000139725	12	122556226	C	G	chr12_122556226_C_G	9	0.0505618	0.595503	0.162272	0.304363	SNP	9	178	NA	ENSG00000139725	ENSG00000139725	NA	rs117758059
QTS000036	ftp://ftp.ebi.ac.uk/pub/databases/spot/eQTL/sumstats/QTS000036/QTD000596/QTD000596.all.tsv.gz	ENSG00000139726	12	122556226	C	G	chr12_122556226_C_G	9	0.0505618	0.427103	0.279959	0.350608	SNP	9	178	NA	ENSG00000139726	ENSG00000139726	NA	rs117758059
QTS000036	ftp://ftp.ebi.ac.uk/pub/databases/spot/eQTL/sumstats/QTS000036/QTD000596/QTD000596.all.tsv.gz	ENSG00000150977	12	122556226	C	G	chr12_122556226_C_G	9	0.0505618	0.464199	0.26582	0.361309	SNP	9	178	NA	ENSG00000150977	ENSG00000150977	NA	rs117758059
QTS000036	ftp://ftp.ebi.ac.uk/pub/databases/spot/eQTL/sumstats/QTS000036/QTD000596/QTD000596.all.tsv.gz	ENSG00000158023	12	122556226	C	G	chr12_122556226_C_G	9	0.0505618	0.71929	-0.147637	0.409236	SNP	9	178	NA	ENSG00000158023	ENSG00000158023	NA	rs117758059
QTS000036	ftp://ftp.ebi.ac.uk/pub/databases/spot/eQTL/sumstats/QTS000036/QTD000596/QTD000596.all.tsv.gz	ENSG00000158104	12	122556226	C	G	chr12_122556226_C_G	9	0.0505618	0.884173	-0.0611296	0.418184	SNP	9	178	NA	ENSG00000158104	ENSG00000158104	NA	rs117758059
QTS000036	ftp://ftp.ebi.ac.uk/pub/databases/spot/eQTL/sumstats/QTS000036/QTD000596/QTD000596.all.tsv.gz	ENSG00000175727	12	122556226	C	G	chr12_122556226_C_G	9	0.0505618	0.148968	0.56561	0.38789	SNP	9	178	NA	ENSG00000175727	ENSG00000175727	NA	rs117758059
QTS000036	ftp://ftp.ebi.ac.uk/pub/databases/spot/eQTL/sumstats/QTS000036/QTD000596/QTD000596.all.tsv.gz	ENSG00000182196	12	122556226	C	G	chr12_122556226_C_G	9	0.0505618	0.392629	0.27021	0.314263	SNP	9	178	NA	ENSG00000182196	ENSG00000182196	NA	rs117758059
QTS000036	ftp://ftp.ebi.ac.uk/pub/databases/spot/eQTL/sumstats/QTS000036/QTD000596/QTD000596.all.tsv.gz	ENSG00000182782	12	122556226	C	G	chr12_122556226_C_G	9	0.0505618	0.0666922	-0.769895	0.413744	SNP	9	178	NA	ENSG00000182782	ENSG00000182782	NA	rs117758059
QTS000036	ftp://ftp.ebi.ac.uk/pub/databases/spot/eQTL/sumstats/QTS000036/QTD000596/QTD000596.all.tsv.gz	ENSG00000183955	12	122556226	C	G	chr12_122556226_C_G	9	0.0505618	0.584685	0.232532	0.42361	SNP	9	178	NA	ENSG00000183955	ENSG00000183955	NA	rs117758059
QTS000036	ftp://ftp.ebi.ac.uk/pub/databases/spot/eQTL/sumstats/QTS000036/QTD000596/QTD000596.all.tsv.gz	ENSG00000184047	12	122556226	C	G	chr12_122556226_C_G	9	0.0505618	0.992864	-0.0033641	0.374896	SNP	9	178	NA	ENSG00000184047	ENSG00000184047	NA	rs117758059
QTS000036	ftp://ftp.ebi.ac.uk/pub/databases/spot/eQTL/sumstats/QTS000036/QTD000596/QTD000596.all.tsv.gz	ENSG00000184209	12	122556226	C	G	chr12_122556226_C_G	9	0.0505618	0.841916	-0.0694607	0.347067	SNP	9	178	NA	ENSG00000184209	ENSG00000184209	NA	rs117758059
QTS000036	ftp://ftp.ebi.ac.uk/pub/databases/spot/eQTL/sumstats/QTS000036/QTD000596/QTD000596.all.tsv.gz	ENSG00000184445	12	122556226	C	G	chr12_122556226_C_G	9	0.0505618	0.0141902	1.04028	0.414281	SNP	9	178	NA	ENSG00000184445	ENSG00000184445	NA	rs117758059
QTS000036	ftp://ftp.ebi.ac.uk/pub/databases/spot/eQTL/sumstats/QTS000036/QTD000596/QTD000596.all.tsv.gz	ENSG00000188735	12	122556226	C	G	chr12_122556226_C_G	9	0.0505618	0.59996	-0.201956	0.383439	SNP	9	178	NA	ENSG00000188735	ENSG00000188735	NA	rs117758059
QTS000036	ftp://ftp.ebi.ac.uk/pub/databases/spot/eQTL/sumstats/QTS000036/QTD000596/QTD000596.all.tsv.gz	ENSG00000212694	12	122556226	C	G	chr12_122556226_C_G	9	0.0505618	0.356423	0.325052	0.350299	SNP	9	178	NA	ENSG00000212694	ENSG00000212694	NA	rs117758059
QTS000036	ftp://ftp.ebi.ac.uk/pub/databases/spot/eQTL/sumstats/QTS000036/QTD000596/QTD000596.all.tsv.gz	ENSG00000255398	12	122556226	C	G	chr12_122556226_C_G	9	0.0505618	0.92457	-0.038275	0.402902	SNP	9	178	NA	ENSG00000255398	ENSG00000255398	NA	rs117758059
QTS000036	ftp://ftp.ebi.ac.uk/pub/databases/spot/eQTL/sumstats/QTS000036/QTD000596/QTD000596.all.tsv.gz	ENSG00000256028	12	122556226	C	G	chr12_122556226_C_G	9	0.0505618	0.762633	0.118238	0.390062	SNP	9	178	NA	ENSG00000256028	ENSG00000256028	NA	rs117758059
QTS000036	ftp://ftp.ebi.ac.uk/pub/databases/spot/eQTL/sumstats/QTS000036/QTD000596/QTD000596.all.tsv.gz	ENSG00000256742	12	122556226	C	G	chr12_122556226_C_G	9	0.0505618	0.787441	0.106579	0.393862	SNP	9	178	NA	ENSG00000256742	ENSG00000256742	NA	rs117758059
QTS000036	ftp://ftp.ebi.ac.uk/pub/databases/spot/eQTL/sumstats/QTS000036/QTD000596/QTD000596.all.tsv.gz	ENSG00000256861	12	122556226	C	G	chr12_122556226_C_G	9	0.0505618	0.693457	0.153058	0.386813	SNP	9	178	NA	ENSG00000256861	ENSG00000256861	NA	rs117758059
QTS000036	ftp://ftp.ebi.ac.uk/pub/databases/spot/eQTL/sumstats/QTS000036/QTD000596/QTD000596.all.tsv.gz	ENSG00000256950	12	122556226	C	G	chr12_122556226_C_G	9	0.0505618	0.0589942	0.697635	0.363842	SNP	9	178	NA	ENSG00000256950	ENSG00000256950	NA	rs117758059
QTS000036	ftp://ftp.ebi.ac.uk/pub/databases/spot/eQTL/sumstats/QTS000036/QTD000596/QTD000596.all.tsv.gz	ENSG00000276045	12	122556226	C	G	chr12_122556226_C_G	9	0.0505618	0.294552	0.368826	0.349408	SNP	9	178	NA	ENSG00000276045	ENSG00000276045	NA	rs117758059
QTS000036	ftp://ftp.ebi.ac.uk/pub/databases/spot/eQTL/sumstats/QTS000036/QTD000596/QTD000596.all.tsv.gz	ENSG00000280138	12	122556226	C	G	chr12_122556226_C_G	9	0.0505618	0.16345	0.563136	0.400134	SNP	9	178	NA	ENSG00000280138	ENSG00000280138	NA	rs117758059
QTS000036	ftp://ftp.ebi.ac.uk/pub/databases/spot/eQTL/sumstats/QTS000036/QTD000596/QTD000596.all.tsv.gz	ENSG00000284934	12	122556226	C	G	chr12_122556226_C_G	9	0.0505618	0.915065	-0.0399237	0.373075	SNP	9	178	NA	ENSG00000284934	ENSG00000284934	NA	rs117758059
QTS000036	ftp://ftp.ebi.ac.uk/pub/databases/spot/eQTL/sumstats/QTS000036/QTD000596/QTD000596.all.tsv.gz	ENSG00000033030	12	122556283	G	T	chr12_122556283_G_T	7	0.0393258	0.48925	-0.271002	0.389972	SNP	7	178	NA	ENSG00000033030	ENSG00000033030	NA	rs112117543
QTS000036	ftp://ftp.ebi.ac.uk/pub/databases/spot/eQTL/sumstats/QTS000036/QTD000596/QTD000596.all.tsv.gz	ENSG00000051825	12	122556283	G	T	chr12_122556283_G_T	7	0.0393258	0.000702562	1.15673	0.32722	SNP	7	178	NA	ENSG00000051825	ENSG00000051825	NA	rs112117543
QTS000036	ftp://ftp.ebi.ac.uk/pub/databases/spot/eQTL/sumstats/QTS000036/QTD000596/QTD000596.all.tsv.gz	ENSG00000089094	12	122556283	G	T	chr12_122556283_G_T	7	0.0393258	0.350859	0.326045	0.347309	SNP	7	178	NA	ENSG00000089094	ENSG00000089094	NA	rs112117543
QTS000036	ftp://ftp.ebi.ac.uk/pub/databases/spot/eQTL/sumstats/QTS000036/QTD000596/QTD000596.all.tsv.gz	ENSG00000110801	12	122556283	G	T	chr12_122556283_G_T	7	0.0393258	0.84713	0.0660266	0.341313	SNP	7	178	NA	ENSG00000110801	ENSG00000110801	NA	rs112117543
QTS000036	ftp://ftp.ebi.ac.uk/pub/databases/spot/eQTL/sumstats/QTS000036/QTD000596/QTD000596.all.tsv.gz	ENSG00000111011	12	122556283	G	T	chr12_122556283_G_T	7	0.0393258	0.177067	-0.545073	0.400006	SNP	7	178	NA	ENSG00000111011	ENSG00000111011	NA	rs112117543
QTS000036	ftp://ftp.ebi.ac.uk/pub/databases/spot/eQTL/sumstats/QTS000036/QTD000596/QTD000596.all.tsv.gz	ENSG00000111328	12	122556283	G	T	chr12_122556283_G_T	7	0.0393258	0.773465	0.109942	0.380573	SNP	7	178	NA	ENSG00000111328	ENSG00000111328	NA	rs112117543
QTS000036	ftp://ftp.ebi.ac.uk/pub/databases/spot/eQTL/sumstats/QTS000036/QTD000596/QTD000596.all.tsv.gz	ENSG00000130779	12	122556283	G	T	chr12_122556283_G_T	7	0.0393258	0.0818643	0.56696	0.32147	SNP	7	178	NA	ENSG00000130779	ENSG00000130779	NA	rs112117543
QTS000036	ftp://ftp.ebi.ac.uk/pub/databases/spot/eQTL/sumstats/QTS000036/QTD000596/QTD000596.all.tsv.gz	ENSG00000130921	12	122556283	G	T	chr12_122556283_G_T	7	0.0393258	0.323522	-0.331126	0.333196	SNP	7	178	NA	ENSG00000130921	ENSG00000130921	NA	rs112117543
QTS000036	ftp://ftp.ebi.ac.uk/pub/databases/spot/eQTL/sumstats/QTS000036/QTD000596/QTD000596.all.tsv.gz	ENSG00000139697	12	122556283	G	T	chr12_122556283_G_T	7	0.0393258	0.469988	-0.242234	0.333572	SNP	7	178	NA	ENSG00000139697	ENSG00000139697	NA	rs112117543
QTS000036	ftp://ftp.ebi.ac.uk/pub/databases/spot/eQTL/sumstats/QTS000036/QTD000596/QTD000596.all.tsv.gz	ENSG00000139718	12	122556283	G	T	chr12_122556283_G_T	7	0.0393258	0.979257	-0.0109384	0.419294	SNP	7	178	NA	ENSG00000139718	ENSG00000139718	NA	rs112117543
QTS000036	ftp://ftp.ebi.ac.uk/pub/databases/spot/eQTL/sumstats/QTS000036/QTD000596/QTD000596.all.tsv.gz	ENSG00000139719	12	122556283	G	T	chr12_122556283_G_T	7	0.0393258	0.520499	0.249929	0.387118	SNP	7	178	NA	ENSG00000139719	ENSG00000139719	NA	rs112117543
QTS000036	ftp://ftp.ebi.ac.uk/pub/databases/spot/eQTL/sumstats/QTS000036/QTD000596/QTD000596.all.tsv.gz	ENSG00000139722	12	122556283	G	T	chr12_122556283_G_T	7	0.0393258	0.0264905	0.818357	0.361528	SNP	7	178	NA	ENSG00000139722	ENSG00000139722	NA	rs112117543
QTS000036	ftp://ftp.ebi.ac.uk/pub/databases/spot/eQTL/sumstats/QTS000036/QTD000596/QTD000596.all.tsv.gz	ENSG00000139725	12	122556283	G	T	chr12_122556283_G_T	7	0.0393258	0.297239	0.327053	0.311576	SNP	7	178	NA	ENSG00000139725	ENSG00000139725	NA	rs112117543
QTS000036	ftp://ftp.ebi.ac.uk/pub/databases/spot/eQTL/sumstats/QTS000036/QTD000596/QTD000596.all.tsv.gz	ENSG00000139726	12	122556283	G	T	chr12_122556283_G_T	7	0.0393258	0.614301	0.183078	0.361774	SNP	7	178	NA	ENSG00000139726	ENSG00000139726	NA	rs112117543
QTS000036	ftp://ftp.ebi.ac.uk/pub/databases/spot/eQTL/sumstats/QTS000036/QTD000596/QTD000596.all.tsv.gz	ENSG00000150977	12	122556283	G	T	chr12_122556283_G_T	7	0.0393258	0.682527	-0.153074	0.372795	SNP	7	178	NA	ENSG00000150977	ENSG00000150977	NA	rs112117543
QTS000036	ftp://ftp.ebi.ac.uk/pub/databases/spot/eQTL/sumstats/QTS000036/QTD000596/QTD000596.all.tsv.gz	ENSG00000158023	12	122556283	G	T	chr12_122556283_G_T	7	0.0393258	0.0799086	-0.733156	0.41298	SNP	7	178	NA	ENSG00000158023	ENSG00000158023	NA	rs112117543
QTS000036	ftp://ftp.ebi.ac.uk/pub/databases/spot/eQTL/sumstats/QTS000036/QTD000596/QTD000596.all.tsv.gz	ENSG00000158104	12	122556283	G	T	chr12_122556283_G_T	7	0.0393258	0.977639	-0.0121062	0.430472	SNP	7	178	NA	ENSG00000158104	ENSG00000158104	NA	rs112117543
QTS000036	ftp://ftp.ebi.ac.uk/pub/databases/spot/eQTL/sumstats/QTS000036/QTD000596/QTD000596.all.tsv.gz	ENSG00000175727	12	122556283	G	T	chr12_122556283_G_T	7	0.0393258	0.365198	-0.366808	0.40263	SNP	7	178	NA	ENSG00000175727	ENSG00000175727	NA	rs112117543
QTS000036	ftp://ftp.ebi.ac.uk/pub/databases/spot/eQTL/sumstats/QTS000036/QTD000596/QTD000596.all.tsv.gz	ENSG00000182196	12	122556283	G	T	chr12_122556283_G_T	7	0.0393258	0.920977	0.0323519	0.325022	SNP	7	178	NA	ENSG00000182196	ENSG00000182196	NA	rs112117543
QTS000036	ftp://ftp.ebi.ac.uk/pub/databases/spot/eQTL/sumstats/QTS000036/QTD000596/QTD000596.all.tsv.gz	ENSG00000182782	12	122556283	G	T	chr12_122556283_G_T	7	0.0393258	0.504946	-0.290937	0.434265	SNP	7	178	NA	ENSG00000182782	ENSG00000182782	NA	rs112117543
QTS000036	ftp://ftp.ebi.ac.uk/pub/databases/spot/eQTL/sumstats/QTS000036/QTD000596/QTD000596.all.tsv.gz	ENSG00000183955	12	122556283	G	T	chr12_122556283_G_T	7	0.0393258	0.671033	-0.18606	0.436344	SNP	7	178	NA	ENSG00000183955	ENSG00000183955	NA	rs112117543
QTS000036	ftp://ftp.ebi.ac.uk/pub/databases/spot/eQTL/sumstats/QTS000036/QTD000596/QTD000596.all.tsv.gz	ENSG00000184047	12	122556283	G	T	chr12_122556283_G_T	7	0.0393258	0.772813	-0.111737	0.385643	SNP	7	178	NA	ENSG00000184047	ENSG00000184047	NA	rs112117543
QTS000036	ftp://ftp.ebi.ac.uk/pub/databases/spot/eQTL/sumstats/QTS000036/QTD000596/QTD000596.all.tsv.gz	ENSG00000184209	12	122556283	G	T	chr12_122556283_G_T	7	0.0393258	0.551628	0.213172	0.356463	SNP	7	178	NA	ENSG00000184209	ENSG00000184209	NA	rs112117543
QTS000036	ftp://ftp.ebi.ac.uk/pub/databases/spot/eQTL/sumstats/QTS000036/QTD000596/QTD000596.all.tsv.gz	ENSG00000184445	12	122556283	G	T	chr12_122556283_G_T	7	0.0393258	0.258277	-0.501404	0.440167	SNP	7	178	NA	ENSG00000184445	ENSG00000184445	NA	rs112117543
QTS000036	ftp://ftp.ebi.ac.uk/pub/databases/spot/eQTL/sumstats/QTS000036/QTD000596/QTD000596.all.tsv.gz	ENSG00000188735	12	122556283	G	T	chr12_122556283_G_T	7	0.0393258	0.698573	0.153544	0.394983	SNP	7	178	NA	ENSG00000188735	ENSG00000188735	NA	rs112117543
QTS000036	ftp://ftp.ebi.ac.uk/pub/databases/spot/eQTL/sumstats/QTS000036/QTD000596/QTD000596.all.tsv.gz	ENSG00000212694	12	122556283	G	T	chr12_122556283_G_T	7	0.0393258	0.200985	0.462687	0.358649	SNP	7	178	NA	ENSG00000212694	ENSG00000212694	NA	rs112117543
QTS000036	ftp://ftp.ebi.ac.uk/pub/databases/spot/eQTL/sumstats/QTS000036/QTD000596/QTD000596.all.tsv.gz	ENSG00000255398	12	122556283	G	T	chr12_122556283_G_T	7	0.0393258	0.861885	-0.0723824	0.414625	SNP	7	178	NA	ENSG00000255398	ENSG00000255398	NA	rs112117543
QTS000036	ftp://ftp.ebi.ac.uk/pub/databases/spot/eQTL/sumstats/QTS000036/QTD000596/QTD000596.all.tsv.gz	ENSG00000256028	12	122556283	G	T	chr12_122556283_G_T	7	0.0393258	0.271233	0.441655	0.398464	SNP	7	178	NA	ENSG00000256028	ENSG00000256028	NA	rs112117543
QTS000036	ftp://ftp.ebi.ac.uk/pub/databases/spot/eQTL/sumstats/QTS000036/QTD000596/QTD000596.all.tsv.gz	ENSG00000256742	12	122556283	G	T	chr12_122556283_G_T	7	0.0393258	0.267452	-0.449408	0.402243	SNP	7	178	NA	ENSG00000256742	ENSG00000256742	NA	rs112117543
QTS000036	ftp://ftp.ebi.ac.uk/pub/databases/spot/eQTL/sumstats/QTS000036/QTD000596/QTD000596.all.tsv.gz	ENSG00000256861	12	122556283	G	T	chr12_122556283_G_T	7	0.0393258	0.247739	0.460126	0.394982	SNP	7	178	NA	ENSG00000256861	ENSG00000256861	NA	rs112117543
QTS000036	ftp://ftp.ebi.ac.uk/pub/databases/spot/eQTL/sumstats/QTS000036/QTD000596/QTD000596.all.tsv.gz	ENSG00000256950	12	122556283	G	T	chr12_122556283_G_T	7	0.0393258	0.346718	0.361042	0.381278	SNP	7	178	NA	ENSG00000256950	ENSG00000256950	NA	rs112117543
QTS000036	ftp://ftp.ebi.ac.uk/pub/databases/spot/eQTL/sumstats/QTS000036/QTD000596/QTD000596.all.tsv.gz	ENSG00000276045	12	122556283	G	T	chr12_122556283_G_T	7	0.0393258	0.910541	-0.0408394	0.362257	SNP	7	178	NA	ENSG00000276045	ENSG00000276045	NA	rs112117543
QTS000036	ftp://ftp.ebi.ac.uk/pub/databases/spot/eQTL/sumstats/QTS000036/QTD000596/QTD000596.all.tsv.gz	ENSG00000280138	12	122556283	G	T	chr12_122556283_G_T	7	0.0393258	0.0353795	0.867857	0.405025	SNP	7	178	NA	ENSG00000280138	ENSG00000280138	NA	rs112117543
QTS000036	ftp://ftp.ebi.ac.uk/pub/databases/spot/eQTL/sumstats/QTS000036/QTD000596/QTD000596.all.tsv.gz	ENSG00000284934	12	122556283	G	T	chr12_122556283_G_T	7	0.0393258	0.867857	-0.0641002	0.383943	SNP	7	178	NA	ENSG00000284934	ENSG00000284934	NA	rs112117543
QTS000036	ftp://ftp.ebi.ac.uk/pub/databases/spot/eQTL/sumstats/QTS000036/QTD000596/QTD000596.all.tsv.gz	ENSG00000033030	12	122556359	C	T	chr12_122556359_C_T	7	0.0393258	0.895209	0.0528064	0.399552	SNP	7	178	NA	ENSG00000033030	ENSG00000033030	NA	rs76480003
QTS000036	ftp://ftp.ebi.ac.uk/pub/databases/spot/eQTL/sumstats/QTS000036/QTD000596/QTD000596.all.tsv.gz	ENSG00000051825	12	122556359	C	T	chr12_122556359_C_T	7	0.0393258	0.363174	-0.328448	0.358997	SNP	7	178	NA	ENSG00000051825	ENSG00000051825	NA	rs76480003
QTS000036	ftp://ftp.ebi.ac.uk/pub/databases/spot/eQTL/sumstats/QTS000036/QTD000596/QTD000596.all.tsv.gz	ENSG00000089094	12	122556359	C	T	chr12_122556359_C_T	7	0.0393258	0.466327	0.260336	0.355552	SNP	7	178	NA	ENSG00000089094	ENSG00000089094	NA	rs76480003
QTS000036	ftp://ftp.ebi.ac.uk/pub/databases/spot/eQTL/sumstats/QTS000036/QTD000596/QTD000596.all.tsv.gz	ENSG00000110801	12	122556359	C	T	chr12_122556359_C_T	7	0.0393258	0.507682	-0.23143	0.347679	SNP	7	178	NA	ENSG00000110801	ENSG00000110801	NA	rs76480003
QTS000036	ftp://ftp.ebi.ac.uk/pub/databases/spot/eQTL/sumstats/QTS000036/QTD000596/QTD000596.all.tsv.gz	ENSG00000111011	12	122556359	C	T	chr12_122556359_C_T	7	0.0393258	0.0192054	0.954047	0.398653	SNP	7	178	NA	ENSG00000111011	ENSG00000111011	NA	rs76480003
QTS000036	ftp://ftp.ebi.ac.uk/pub/databases/spot/eQTL/sumstats/QTS000036/QTD000596/QTD000596.all.tsv.gz	ENSG00000111328	12	122556359	C	T	chr12_122556359_C_T	7	0.0393258	0.983552	0.00804521	0.388933	SNP	7	178	NA	ENSG00000111328	ENSG00000111328	NA	rs76480003
QTS000036	ftp://ftp.ebi.ac.uk/pub/databases/spot/eQTL/sumstats/QTS000036/QTD000596/QTD000596.all.tsv.gz	ENSG00000130779	12	122556359	C	T	chr12_122556359_C_T	7	0.0393258	0.611726	-0.170516	0.334511	SNP	7	178	NA	ENSG00000130779	ENSG00000130779	NA	rs76480003
QTS000036	ftp://ftp.ebi.ac.uk/pub/databases/spot/eQTL/sumstats/QTS000036/QTD000596/QTD000596.all.tsv.gz	ENSG00000130921	12	122556359	C	T	chr12_122556359_C_T	7	0.0393258	0.0653802	-0.626171	0.334843	SNP	7	178	NA	ENSG00000130921	ENSG00000130921	NA	rs76480003
QTS000036	ftp://ftp.ebi.ac.uk/pub/databases/spot/eQTL/sumstats/QTS000036/QTD000596/QTD000596.all.tsv.gz	ENSG00000139697	12	122556359	C	T	chr12_122556359_C_T	7	0.0393258	0.718646	-0.123536	0.341609	SNP	7	178	NA	ENSG00000139697	ENSG00000139697	NA	rs76480003
QTS000036	ftp://ftp.ebi.ac.uk/pub/databases/spot/eQTL/sumstats/QTS000036/QTD000596/QTD000596.all.tsv.gz	ENSG00000139718	12	122556359	C	T	chr12_122556359_C_T	7	0.0393258	0.569542	-0.244116	0.427341	SNP	7	178	NA	ENSG00000139718	ENSG00000139718	NA	rs76480003
QTS000036	ftp://ftp.ebi.ac.uk/pub/databases/spot/eQTL/sumstats/QTS000036/QTD000596/QTD000596.all.tsv.gz	ENSG00000139719	12	122556359	C	T	chr12_122556359_C_T	7	0.0393258	0.125964	-0.603997	0.390318	SNP	7	178	NA	ENSG00000139719	ENSG00000139719	NA	rs76480003
QTS000036	ftp://ftp.ebi.ac.uk/pub/databases/spot/eQTL/sumstats/QTS000036/QTD000596/QTD000596.all.tsv.gz	ENSG00000139722	12	122556359	C	T	chr12_122556359_C_T	7	0.0393258	0.820585	0.0868341	0.381539	SNP	7	178	NA	ENSG00000139722	ENSG00000139722	NA	rs76480003
QTS000036	ftp://ftp.ebi.ac.uk/pub/databases/spot/eQTL/sumstats/QTS000036/QTD000596/QTD000596.all.tsv.gz	ENSG00000139725	12	122556359	C	T	chr12_122556359_C_T	7	0.0393258	0.308357	-0.326512	0.318348	SNP	7	178	NA	ENSG00000139725	ENSG00000139725	NA	rs76480003
QTS000036	ftp://ftp.ebi.ac.uk/pub/databases/spot/eQTL/sumstats/QTS000036/QTD000596/QTD000596.all.tsv.gz	ENSG00000139726	12	122556359	C	T	chr12_122556359_C_T	7	0.0393258	0.273932	-0.404683	0.367185	SNP	7	178	NA	ENSG00000139726	ENSG00000139726	NA	rs76480003
QTS000036	ftp://ftp.ebi.ac.uk/pub/databases/spot/eQTL/sumstats/QTS000036/QTD000596/QTD000596.all.tsv.gz	ENSG00000150977	12	122556359	C	T	chr12_122556359_C_T	7	0.0393258	0.065283	-0.697049	0.372607	SNP	7	178	NA	ENSG00000150977	ENSG00000150977	NA	rs76480003
QTS000036	ftp://ftp.ebi.ac.uk/pub/databases/spot/eQTL/sumstats/QTS000036/QTD000596/QTD000596.all.tsv.gz	ENSG00000158023	12	122556359	C	T	chr12_122556359_C_T	7	0.0393258	0.4699	0.311655	0.429084	SNP	7	178	NA	ENSG00000158023	ENSG00000158023	NA	rs76480003
QTS000036	ftp://ftp.ebi.ac.uk/pub/databases/spot/eQTL/sumstats/QTS000036/QTD000596/QTD000596.all.tsv.gz	ENSG00000158104	12	122556359	C	T	chr12_122556359_C_T	7	0.0393258	0.582992	0.241958	0.438799	SNP	7	178	NA	ENSG00000158104	ENSG00000158104	NA	rs76480003
QTS000036	ftp://ftp.ebi.ac.uk/pub/databases/spot/eQTL/sumstats/QTS000036/QTD000596/QTD000596.all.tsv.gz	ENSG00000175727	12	122556359	C	T	chr12_122556359_C_T	7	0.0393258	0.765508	0.123709	0.41327	SNP	7	178	NA	ENSG00000175727	ENSG00000175727	NA	rs76480003
QTS000036	ftp://ftp.ebi.ac.uk/pub/databases/spot/eQTL/sumstats/QTS000036/QTD000596/QTD000596.all.tsv.gz	ENSG00000182196	12	122556359	C	T	chr12_122556359_C_T	7	0.0393258	0.263229	0.371118	0.329223	SNP	7	178	NA	ENSG00000182196	ENSG00000182196	NA	rs76480003
QTS000036	ftp://ftp.ebi.ac.uk/pub/databases/spot/eQTL/sumstats/QTS000036/QTD000596/QTD000596.all.tsv.gz	ENSG00000182782	12	122556359	C	T	chr12_122556359_C_T	7	0.0393258	0.123476	0.68212	0.437856	SNP	7	178	NA	ENSG00000182782	ENSG00000182782	NA	rs76480003
QTS000036	ftp://ftp.ebi.ac.uk/pub/databases/spot/eQTL/sumstats/QTS000036/QTD000596/QTD000596.all.tsv.gz	ENSG00000183955	12	122556359	C	T	chr12_122556359_C_T	7	0.0393258	0.24801	-0.514886	0.442244	SNP	7	178	NA	ENSG00000183955	ENSG00000183955	NA	rs76480003
QTS000036	ftp://ftp.ebi.ac.uk/pub/databases/spot/eQTL/sumstats/QTS000036/QTD000596/QTD000596.all.tsv.gz	ENSG00000184047	12	122556359	C	T	chr12_122556359_C_T	7	0.0393258	0.712628	0.145583	0.393758	SNP	7	178	NA	ENSG00000184047	ENSG00000184047	NA	rs76480003
QTS000036	ftp://ftp.ebi.ac.uk/pub/databases/spot/eQTL/sumstats/QTS000036/QTD000596/QTD000596.all.tsv.gz	ENSG00000184209	12	122556359	C	T	chr12_122556359_C_T	7	0.0393258	0.146255	0.528264	0.359825	SNP	7	178	NA	ENSG00000184209	ENSG00000184209	NA	rs76480003
QTS000036	ftp://ftp.ebi.ac.uk/pub/databases/spot/eQTL/sumstats/QTS000036/QTD000596/QTD000596.all.tsv.gz	ENSG00000184445	12	122556359	C	T	chr12_122556359_C_T	7	0.0393258	0.828198	-0.0987196	0.453316	SNP	7	178	NA	ENSG00000184445	ENSG00000184445	NA	rs76480003
QTS000036	ftp://ftp.ebi.ac.uk/pub/databases/spot/eQTL/sumstats/QTS000036/QTD000596/QTD000596.all.tsv.gz	ENSG00000188735	12	122556359	C	T	chr12_122556359_C_T	7	0.0393258	0.867404	-0.0676429	0.403767	SNP	7	178	NA	ENSG00000188735	ENSG00000188735	NA	rs76480003
QTS000036	ftp://ftp.ebi.ac.uk/pub/databases/spot/eQTL/sumstats/QTS000036/QTD000596/QTD000596.all.tsv.gz	ENSG00000212694	12	122556359	C	T	chr12_122556359_C_T	7	0.0393258	0.638443	-0.174479	0.369818	SNP	7	178	NA	ENSG00000212694	ENSG00000212694	NA	rs76480003
QTS000036	ftp://ftp.ebi.ac.uk/pub/databases/spot/eQTL/sumstats/QTS000036/QTD000596/QTD000596.all.tsv.gz	ENSG00000255398	12	122556359	C	T	chr12_122556359_C_T	7	0.0393258	0.188758	0.555334	0.418702	SNP	7	178	NA	ENSG00000255398	ENSG00000255398	NA	rs76480003
QTS000036	ftp://ftp.ebi.ac.uk/pub/databases/spot/eQTL/sumstats/QTS000036/QTD000596/QTD000596.all.tsv.gz	ENSG00000256028	12	122556359	C	T	chr12_122556359_C_T	7	0.0393258	0.0894777	-0.692382	0.402447	SNP	7	178	NA	ENSG00000256028	ENSG00000256028	NA	rs76480003
QTS000036	ftp://ftp.ebi.ac.uk/pub/databases/spot/eQTL/sumstats/QTS000036/QTD000596/QTD000596.all.tsv.gz	ENSG00000256742	12	122556359	C	T	chr12_122556359_C_T	7	0.0393258	0.870307	-0.0678548	0.414183	SNP	7	178	NA	ENSG00000256742	ENSG00000256742	NA	rs76480003
QTS000036	ftp://ftp.ebi.ac.uk/pub/databases/spot/eQTL/sumstats/QTS000036/QTD000596/QTD000596.all.tsv.gz	ENSG00000256861	12	122556359	C	T	chr12_122556359_C_T	7	0.0393258	0.437485	-0.316481	0.405425	SNP	7	178	NA	ENSG00000256861	ENSG00000256861	NA	rs76480003
QTS000036	ftp://ftp.ebi.ac.uk/pub/databases/spot/eQTL/sumstats/QTS000036/QTD000596/QTD000596.all.tsv.gz	ENSG00000256950	12	122556359	C	T	chr12_122556359_C_T	7	0.0393258	0.0545416	0.746389	0.382161	SNP	7	178	NA	ENSG00000256950	ENSG00000256950	NA	rs76480003
QTS000036	ftp://ftp.ebi.ac.uk/pub/databases/spot/eQTL/sumstats/QTS000036/QTD000596/QTD000596.all.tsv.gz	ENSG00000276045	12	122556359	C	T	chr12_122556359_C_T	7	0.0393258	0.959036	0.0190699	0.370035	SNP	7	178	NA	ENSG00000276045	ENSG00000276045	NA	rs76480003
QTS000036	ftp://ftp.ebi.ac.uk/pub/databases/spot/eQTL/sumstats/QTS000036/QTD000596/QTD000596.all.tsv.gz	ENSG00000280138	12	122556359	C	T	chr12_122556359_C_T	7	0.0393258	0.707103	0.160591	0.425764	SNP	7	178	NA	ENSG00000280138	ENSG00000280138	NA	rs76480003
QTS000036	ftp://ftp.ebi.ac.uk/pub/databases/spot/eQTL/sumstats/QTS000036/QTD000596/QTD000596.all.tsv.gz	ENSG00000284934	12	122556359	C	T	chr12_122556359_C_T	7	0.0393258	0.756462	0.12201	0.39198	SNP	7	178	NA	ENSG00000284934	ENSG00000284934	NA	rs76480003
QTS000036	ftp://ftp.ebi.ac.uk/pub/databases/spot/eQTL/sumstats/QTS000036/QTD000596/QTD000596.all.tsv.gz	ENSG00000033030	12	122556438	T	C	chr12_122556438_T_C	36	0.213483	0.144323	-0.27783	0.188323	SNP	140	178	NA	ENSG00000033030	ENSG00000033030	NA	rs10847179
QTS000036	ftp://ftp.ebi.ac.uk/pub/databases/spot/eQTL/sumstats/QTS000036/QTD000596/QTD000596.all.tsv.gz	ENSG00000051825	12	122556438	T	C	chr12_122556438_T_C	36	0.213483	0.796509	0.0446418	0.172504	SNP	140	178	NA	ENSG00000051825	ENSG00000051825	NA	rs10847179
QTS000036	ftp://ftp.ebi.ac.uk/pub/databases/spot/eQTL/sumstats/QTS000036/QTD000596/QTD000596.all.tsv.gz	ENSG00000089094	12	122556438	T	C	chr12_122556438_T_C	36	0.213483	0.0669176	-0.310091	0.166785	SNP	140	178	NA	ENSG00000089094	ENSG00000089094	NA	rs10847179
QTS000036	ftp://ftp.ebi.ac.uk/pub/databases/spot/eQTL/sumstats/QTS000036/QTD000596/QTD000596.all.tsv.gz	ENSG00000110801	12	122556438	T	C	chr12_122556438_T_C	36	0.213483	0.982201	-0.00373163	0.166705	SNP	140	178	NA	ENSG00000110801	ENSG00000110801	NA	rs10847179
QTS000036	ftp://ftp.ebi.ac.uk/pub/databases/spot/eQTL/sumstats/QTS000036/QTD000596/QTD000596.all.tsv.gz	ENSG00000111011	12	122556438	T	C	chr12_122556438_T_C	36	0.213483	0.819653	-0.0452227	0.197658	SNP	140	178	NA	ENSG00000111011	ENSG00000111011	NA	rs10847179
QTS000036	ftp://ftp.ebi.ac.uk/pub/databases/spot/eQTL/sumstats/QTS000036/QTD000596/QTD000596.all.tsv.gz	ENSG00000111328	12	122556438	T	C	chr12_122556438_T_C	36	0.213483	0.0586618	-0.348536	0.18153	SNP	140	178	NA	ENSG00000111328	ENSG00000111328	NA	rs10847179
QTS000036	ftp://ftp.ebi.ac.uk/pub/databases/spot/eQTL/sumstats/QTS000036/QTD000596/QTD000596.all.tsv.gz	ENSG00000130779	12	122556438	T	C	chr12_122556438_T_C	36	0.213483	0.0220623	-0.361577	0.15466	SNP	140	178	NA	ENSG00000130779	ENSG00000130779	NA	rs10847179
QTS000036	ftp://ftp.ebi.ac.uk/pub/databases/spot/eQTL/sumstats/QTS000036/QTD000596/QTD000596.all.tsv.gz	ENSG00000130921	12	122556438	T	C	chr12_122556438_T_C	36	0.213483	0.174803	0.221592	0.161757	SNP	140	178	NA	ENSG00000130921	ENSG00000130921	NA	rs10847179
QTS000036	ftp://ftp.ebi.ac.uk/pub/databases/spot/eQTL/sumstats/QTS000036/QTD000596/QTD000596.all.tsv.gz	ENSG00000139697	12	122556438	T	C	chr12_122556438_T_C	36	0.213483	0.708875	0.0612039	0.163303	SNP	140	178	NA	ENSG00000139697	ENSG00000139697	NA	rs10847179
QTS000036	ftp://ftp.ebi.ac.uk/pub/databases/spot/eQTL/sumstats/QTS000036/QTD000596/QTD000596.all.tsv.gz	ENSG00000139718	12	122556438	T	C	chr12_122556438_T_C	36	0.213483	0.946358	0.013821	0.204737	SNP	140	178	NA	ENSG00000139718	ENSG00000139718	NA	rs10847179
QTS000036	ftp://ftp.ebi.ac.uk/pub/databases/spot/eQTL/sumstats/QTS000036/QTD000596/QTD000596.all.tsv.gz	ENSG00000139719	12	122556438	T	C	chr12_122556438_T_C	36	0.213483	0.534087	-0.118101	0.189064	SNP	140	178	NA	ENSG00000139719	ENSG00000139719	NA	rs10847179
QTS000036	ftp://ftp.ebi.ac.uk/pub/databases/spot/eQTL/sumstats/QTS000036/QTD000596/QTD000596.all.tsv.gz	ENSG00000139722	12	122556438	T	C	chr12_122556438_T_C	36	0.213483	0.846267	0.0354908	0.18242	SNP	140	178	NA	ENSG00000139722	ENSG00000139722	NA	rs10847179
QTS000036	ftp://ftp.ebi.ac.uk/pub/databases/spot/eQTL/sumstats/QTS000036/QTD000596/QTD000596.all.tsv.gz	ENSG00000139725	12	122556438	T	C	chr12_122556438_T_C	36	0.213483	0.165025	-0.212112	0.151287	SNP	140	178	NA	ENSG00000139725	ENSG00000139725	NA	rs10847179
QTS000036	ftp://ftp.ebi.ac.uk/pub/databases/spot/eQTL/sumstats/QTS000036/QTD000596/QTD000596.all.tsv.gz	ENSG00000139726	12	122556438	T	C	chr12_122556438_T_C	36	0.213483	0.261072	0.198695	0.175463	SNP	140	178	NA	ENSG00000139726	ENSG00000139726	NA	rs10847179
QTS000036	ftp://ftp.ebi.ac.uk/pub/databases/spot/eQTL/sumstats/QTS000036/QTD000596/QTD000596.all.tsv.gz	ENSG00000150977	12	122556438	T	C	chr12_122556438_T_C	36	0.213483	0.844436	-0.0358747	0.182194	SNP	140	178	NA	ENSG00000150977	ENSG00000150977	NA	rs10847179
QTS000036	ftp://ftp.ebi.ac.uk/pub/databases/spot/eQTL/sumstats/QTS000036/QTD000596/QTD000596.all.tsv.gz	ENSG00000158023	12	122556438	T	C	chr12_122556438_T_C	36	0.213483	0.101399	0.335307	0.202179	SNP	140	178	NA	ENSG00000158023	ENSG00000158023	NA	rs10847179
QTS000036	ftp://ftp.ebi.ac.uk/pub/databases/spot/eQTL/sumstats/QTS000036/QTD000596/QTD000596.all.tsv.gz	ENSG00000158104	12	122556438	T	C	chr12_122556438_T_C	36	0.213483	0.0215299	-0.476296	0.202879	SNP	140	178	NA	ENSG00000158104	ENSG00000158104	NA	rs10847179
QTS000036	ftp://ftp.ebi.ac.uk/pub/databases/spot/eQTL/sumstats/QTS000036/QTD000596/QTD000596.all.tsv.gz	ENSG00000175727	12	122556438	T	C	chr12_122556438_T_C	36	0.213483	0.254947	0.224825	0.195978	SNP	140	178	NA	ENSG00000175727	ENSG00000175727	NA	rs10847179
QTS000036	ftp://ftp.ebi.ac.uk/pub/databases/spot/eQTL/sumstats/QTS000036/QTD000596/QTD000596.all.tsv.gz	ENSG00000182196	12	122556438	T	C	chr12_122556438_T_C	36	0.213483	0.504881	0.106034	0.158246	SNP	140	178	NA	ENSG00000182196	ENSG00000182196	NA	rs10847179
QTS000036	ftp://ftp.ebi.ac.uk/pub/databases/spot/eQTL/sumstats/QTS000036/QTD000596/QTD000596.all.tsv.gz	ENSG00000182782	12	122556438	T	C	chr12_122556438_T_C	36	0.213483	0.508055	0.141033	0.212062	SNP	140	178	NA	ENSG00000182782	ENSG00000182782	NA	rs10847179
QTS000036	ftp://ftp.ebi.ac.uk/pub/databases/spot/eQTL/sumstats/QTS000036/QTD000596/QTD000596.all.tsv.gz	ENSG00000183955	12	122556438	T	C	chr12_122556438_T_C	36	0.213483	0.429302	0.168819	0.212433	SNP	140	178	NA	ENSG00000183955	ENSG00000183955	NA	rs10847179
QTS000036	ftp://ftp.ebi.ac.uk/pub/databases/spot/eQTL/sumstats/QTS000036/QTD000596/QTD000596.all.tsv.gz	ENSG00000184047	12	122556438	T	C	chr12_122556438_T_C	36	0.213483	0.231843	-0.224946	0.186617	SNP	140	178	NA	ENSG00000184047	ENSG00000184047	NA	rs10847179
QTS000036	ftp://ftp.ebi.ac.uk/pub/databases/spot/eQTL/sumstats/QTS000036/QTD000596/QTD000596.all.tsv.gz	ENSG00000184209	12	122556438	T	C	chr12_122556438_T_C	36	0.213483	0.970874	-0.00639167	0.174474	SNP	140	178	NA	ENSG00000184209	ENSG00000184209	NA	rs10847179
QTS000036	ftp://ftp.ebi.ac.uk/pub/databases/spot/eQTL/sumstats/QTS000036/QTD000596/QTD000596.all.tsv.gz	ENSG00000184445	12	122556438	T	C	chr12_122556438_T_C	36	0.213483	0.0199039	0.497313	0.209042	SNP	140	178	NA	ENSG00000184445	ENSG00000184445	NA	rs10847179
QTS000036	ftp://ftp.ebi.ac.uk/pub/databases/spot/eQTL/sumstats/QTS000036/QTD000596/QTD000596.all.tsv.gz	ENSG00000188735	12	122556438	T	C	chr12_122556438_T_C	36	0.213483	0.818441	-0.0444584	0.192997	SNP	140	178	NA	ENSG00000188735	ENSG00000188735	NA	rs10847179
QTS000036	ftp://ftp.ebi.ac.uk/pub/databases/spot/eQTL/sumstats/QTS000036/QTD000596/QTD000596.all.tsv.gz	ENSG00000212694	12	122556438	T	C	chr12_122556438_T_C	36	0.213483	0.895092	0.0234245	0.177041	SNP	140	178	NA	ENSG00000212694	ENSG00000212694	NA	rs10847179
QTS000036	ftp://ftp.ebi.ac.uk/pub/databases/spot/eQTL/sumstats/QTS000036/QTD000596/QTD000596.all.tsv.gz	ENSG00000255398	12	122556438	T	C	chr12_122556438_T_C	36	0.213483	0.0325454	0.427743	0.196387	SNP	140	178	NA	ENSG00000255398	ENSG00000255398	NA	rs10847179
QTS000036	ftp://ftp.ebi.ac.uk/pub/databases/spot/eQTL/sumstats/QTS000036/QTD000596/QTD000596.all.tsv.gz	ENSG00000256028	12	122556438	T	C	chr12_122556438_T_C	36	0.213483	0.514061	-0.128242	0.195598	SNP	140	178	NA	ENSG00000256028	ENSG00000256028	NA	rs10847179
QTS000036	ftp://ftp.ebi.ac.uk/pub/databases/spot/eQTL/sumstats/QTS000036/QTD000596/QTD000596.all.tsv.gz	ENSG00000256742	12	122556438	T	C	chr12_122556438_T_C	36	0.213483	0.953669	-0.0115448	0.19804	SNP	140	178	NA	ENSG00000256742	ENSG00000256742	NA	rs10847179
QTS000036	ftp://ftp.ebi.ac.uk/pub/databases/spot/eQTL/sumstats/QTS000036/QTD000596/QTD000596.all.tsv.gz	ENSG00000256861	12	122556438	T	C	chr12_122556438_T_C	36	0.213483	0.831261	-0.0416001	0.194548	SNP	140	178	NA	ENSG00000256861	ENSG00000256861	NA	rs10847179
QTS000036	ftp://ftp.ebi.ac.uk/pub/databases/spot/eQTL/sumstats/QTS000036/QTD000596/QTD000596.all.tsv.gz	ENSG00000256950	12	122556438	T	C	chr12_122556438_T_C	36	0.213483	0.983766	-0.00382363	0.187288	SNP	140	178	NA	ENSG00000256950	ENSG00000256950	NA	rs10847179
QTS000036	ftp://ftp.ebi.ac.uk/pub/databases/spot/eQTL/sumstats/QTS000036/QTD000596/QTD000596.all.tsv.gz	ENSG00000276045	12	122556438	T	C	chr12_122556438_T_C	36	0.213483	0.342004	-0.168149	0.175837	SNP	140	178	NA	ENSG00000276045	ENSG00000276045	NA	rs10847179
QTS000036	ftp://ftp.ebi.ac.uk/pub/databases/spot/eQTL/sumstats/QTS000036/QTD000596/QTD000596.all.tsv.gz	ENSG00000280138	12	122556438	T	C	chr12_122556438_T_C	36	0.213483	0.689294	-0.0816854	0.20352	SNP	140	178	NA	ENSG00000280138	ENSG00000280138	NA	rs10847179
QTS000036	ftp://ftp.ebi.ac.uk/pub/databases/spot/eQTL/sumstats/QTS000036/QTD000596/QTD000596.all.tsv.gz	ENSG00000284934	12	122556438	T	C	chr12_122556438_T_C	36	0.213483	0.162766	-0.260903	0.185079	SNP	140	178	NA	ENSG00000284934	ENSG00000284934	NA	rs10847179
QTS000036	ftp://ftp.ebi.ac.uk/pub/databases/spot/eQTL/sumstats/QTS000036/QTD000596/QTD000596.all.tsv.gz	ENSG00000033030	12	122556449	C	T	chr12_122556449_C_T	14	0.0898876	0.468812	-0.194242	0.266775	SNP	16	178	NA	ENSG00000033030	ENSG00000033030	NA	rs75340360
QTS000036	ftp://ftp.ebi.ac.uk/pub/databases/spot/eQTL/sumstats/QTS000036/QTD000596/QTD000596.all.tsv.gz	ENSG00000051825	12	122556449	C	T	chr12_122556449_C_T	14	0.0898876	0.696515	0.0945962	0.241606	SNP	16	178	NA	ENSG00000051825	ENSG00000051825	NA	rs75340360
QTS000036	ftp://ftp.ebi.ac.uk/pub/databases/spot/eQTL/sumstats/QTS000036/QTD000596/QTD000596.all.tsv.gz	ENSG00000089094	12	122556449	C	T	chr12_122556449_C_T	14	0.0898876	0.388749	-0.206213	0.237867	SNP	16	178	NA	ENSG00000089094	ENSG00000089094	NA	rs75340360
QTS000036	ftp://ftp.ebi.ac.uk/pub/databases/spot/eQTL/sumstats/QTS000036/QTD000596/QTD000596.all.tsv.gz	ENSG00000110801	12	122556449	C	T	chr12_122556449_C_T	14	0.0898876	0.106216	-0.375361	0.229563	SNP	16	178	NA	ENSG00000110801	ENSG00000110801	NA	rs75340360
QTS000036	ftp://ftp.ebi.ac.uk/pub/databases/spot/eQTL/sumstats/QTS000036/QTD000596/QTD000596.all.tsv.gz	ENSG00000111011	12	122556449	C	T	chr12_122556449_C_T	14	0.0898876	0.253847	0.315851	0.274681	SNP	16	178	NA	ENSG00000111011	ENSG00000111011	NA	rs75340360
QTS000036	ftp://ftp.ebi.ac.uk/pub/databases/spot/eQTL/sumstats/QTS000036/QTD000596/QTD000596.all.tsv.gz	ENSG00000111328	12	122556449	C	T	chr12_122556449_C_T	14	0.0898876	0.640572	-0.121977	0.26019	SNP	16	178	NA	ENSG00000111328	ENSG00000111328	NA	rs75340360
QTS000036	ftp://ftp.ebi.ac.uk/pub/databases/spot/eQTL/sumstats/QTS000036/QTD000596/QTD000596.all.tsv.gz	ENSG00000130779	12	122556449	C	T	chr12_122556449_C_T	14	0.0898876	0.374908	-0.199338	0.223314	SNP	16	178	NA	ENSG00000130779	ENSG00000130779	NA	rs75340360
QTS000036	ftp://ftp.ebi.ac.uk/pub/databases/spot/eQTL/sumstats/QTS000036/QTD000596/QTD000596.all.tsv.gz	ENSG00000130921	12	122556449	C	T	chr12_122556449_C_T	14	0.0898876	0.646089	0.105665	0.229178	SNP	16	178	NA	ENSG00000130921	ENSG00000130921	NA	rs75340360
QTS000036	ftp://ftp.ebi.ac.uk/pub/databases/spot/eQTL/sumstats/QTS000036/QTD000596/QTD000596.all.tsv.gz	ENSG00000139697	12	122556449	C	T	chr12_122556449_C_T	14	0.0898876	0.992417	0.00218436	0.229064	SNP	16	178	NA	ENSG00000139697	ENSG00000139697	NA	rs75340360
QTS000036	ftp://ftp.ebi.ac.uk/pub/databases/spot/eQTL/sumstats/QTS000036/QTD000596/QTD000596.all.tsv.gz	ENSG00000139718	12	122556449	C	T	chr12_122556449_C_T	14	0.0898876	0.618618	-0.143191	0.286447	SNP	16	178	NA	ENSG00000139718	ENSG00000139718	NA	rs75340360
QTS000036	ftp://ftp.ebi.ac.uk/pub/databases/spot/eQTL/sumstats/QTS000036/QTD000596/QTD000596.all.tsv.gz	ENSG00000139719	12	122556449	C	T	chr12_122556449_C_T	14	0.0898876	0.129205	0.401279	0.261568	SNP	16	178	NA	ENSG00000139719	ENSG00000139719	NA	rs75340360
QTS000036	ftp://ftp.ebi.ac.uk/pub/databases/spot/eQTL/sumstats/QTS000036/QTD000596/QTD000596.all.tsv.gz	ENSG00000139722	12	122556449	C	T	chr12_122556449_C_T	14	0.0898876	0.659804	-0.112859	0.255373	SNP	16	178	NA	ENSG00000139722	ENSG00000139722	NA	rs75340360
QTS000036	ftp://ftp.ebi.ac.uk/pub/databases/spot/eQTL/sumstats/QTS000036/QTD000596/QTD000596.all.tsv.gz	ENSG00000139725	12	122556449	C	T	chr12_122556449_C_T	14	0.0898876	0.820875	-0.0487827	0.214698	SNP	16	178	NA	ENSG00000139725	ENSG00000139725	NA	rs75340360
QTS000036	ftp://ftp.ebi.ac.uk/pub/databases/spot/eQTL/sumstats/QTS000036/QTD000596/QTD000596.all.tsv.gz	ENSG00000139726	12	122556449	C	T	chr12_122556449_C_T	14	0.0898876	0.833037	0.0524437	0.24791	SNP	16	178	NA	ENSG00000139726	ENSG00000139726	NA	rs75340360
QTS000036	ftp://ftp.ebi.ac.uk/pub/databases/spot/eQTL/sumstats/QTS000036/QTD000596/QTD000596.all.tsv.gz	ENSG00000150977	12	122556449	C	T	chr12_122556449_C_T	14	0.0898876	0.65947	-0.112839	0.255058	SNP	16	178	NA	ENSG00000150977	ENSG00000150977	NA	rs75340360
QTS000036	ftp://ftp.ebi.ac.uk/pub/databases/spot/eQTL/sumstats/QTS000036/QTD000596/QTD000596.all.tsv.gz	ENSG00000158023	12	122556449	C	T	chr12_122556449_C_T	14	0.0898876	0.0484508	0.563792	0.281038	SNP	16	178	NA	ENSG00000158023	ENSG00000158023	NA	rs75340360
QTS000036	ftp://ftp.ebi.ac.uk/pub/databases/spot/eQTL/sumstats/QTS000036/QTD000596/QTD000596.all.tsv.gz	ENSG00000158104	12	122556449	C	T	chr12_122556449_C_T	14	0.0898876	0.978785	0.00785963	0.294572	SNP	16	178	NA	ENSG00000158104	ENSG00000158104	NA	rs75340360
QTS000036	ftp://ftp.ebi.ac.uk/pub/databases/spot/eQTL/sumstats/QTS000036/QTD000596/QTD000596.all.tsv.gz	ENSG00000175727	12	122556449	C	T	chr12_122556449_C_T	14	0.0898876	0.178915	-0.371359	0.273702	SNP	16	178	NA	ENSG00000175727	ENSG00000175727	NA	rs75340360
QTS000036	ftp://ftp.ebi.ac.uk/pub/databases/spot/eQTL/sumstats/QTS000036/QTD000596/QTD000596.all.tsv.gz	ENSG00000182196	12	122556449	C	T	chr12_122556449_C_T	14	0.0898876	0.709095	0.0832195	0.22222	SNP	16	178	NA	ENSG00000182196	ENSG00000182196	NA	rs75340360
QTS000036	ftp://ftp.ebi.ac.uk/pub/databases/spot/eQTL/sumstats/QTS000036/QTD000596/QTD000596.all.tsv.gz	ENSG00000182782	12	122556449	C	T	chr12_122556449_C_T	14	0.0898876	0.112528	-0.470586	0.29306	SNP	16	178	NA	ENSG00000182782	ENSG00000182782	NA	rs75340360
QTS000036	ftp://ftp.ebi.ac.uk/pub/databases/spot/eQTL/sumstats/QTS000036/QTD000596/QTD000596.all.tsv.gz	ENSG00000183955	12	122556449	C	T	chr12_122556449_C_T	14	0.0898876	0.10014	-0.488726	0.293577	SNP	16	178	NA	ENSG00000183955	ENSG00000183955	NA	rs75340360
QTS000036	ftp://ftp.ebi.ac.uk/pub/databases/spot/eQTL/sumstats/QTS000036/QTD000596/QTD000596.all.tsv.gz	ENSG00000184047	12	122556449	C	T	chr12_122556449_C_T	14	0.0898876	0.416992	-0.214552	0.262879	SNP	16	178	NA	ENSG00000184047	ENSG00000184047	NA	rs75340360
QTS000036	ftp://ftp.ebi.ac.uk/pub/databases/spot/eQTL/sumstats/QTS000036/QTD000596/QTD000596.all.tsv.gz	ENSG00000184209	12	122556449	C	T	chr12_122556449_C_T	14	0.0898876	0.0454805	-0.484173	0.238031	SNP	16	178	NA	ENSG00000184209	ENSG00000184209	NA	rs75340360
QTS000036	ftp://ftp.ebi.ac.uk/pub/databases/spot/eQTL/sumstats/QTS000036/QTD000596/QTD000596.all.tsv.gz	ENSG00000184445	12	122556449	C	T	chr12_122556449_C_T	14	0.0898876	0.388192	0.262369	0.302286	SNP	16	178	NA	ENSG00000184445	ENSG00000184445	NA	rs75340360
QTS000036	ftp://ftp.ebi.ac.uk/pub/databases/spot/eQTL/sumstats/QTS000036/QTD000596/QTD000596.all.tsv.gz	ENSG00000188735	12	122556449	C	T	chr12_122556449_C_T	14	0.0898876	0.507131	0.179798	0.269762	SNP	16	178	NA	ENSG00000188735	ENSG00000188735	NA	rs75340360
QTS000036	ftp://ftp.ebi.ac.uk/pub/databases/spot/eQTL/sumstats/QTS000036/QTD000596/QTD000596.all.tsv.gz	ENSG00000212694	12	122556449	C	T	chr12_122556449_C_T	14	0.0898876	0.463376	-0.182233	0.247238	SNP	16	178	NA	ENSG00000212694	ENSG00000212694	NA	rs75340360
QTS000036	ftp://ftp.ebi.ac.uk/pub/databases/spot/eQTL/sumstats/QTS000036/QTD000596/QTD000596.all.tsv.gz	ENSG00000255398	12	122556449	C	T	chr12_122556449_C_T	14	0.0898876	0.443571	0.217726	0.28267	SNP	16	178	NA	ENSG00000255398	ENSG00000255398	NA	rs75340360
QTS000036	ftp://ftp.ebi.ac.uk/pub/databases/spot/eQTL/sumstats/QTS000036/QTD000596/QTD000596.all.tsv.gz	ENSG00000256028	12	122556449	C	T	chr12_122556449_C_T	14	0.0898876	0.614943	-0.138623	0.274427	SNP	16	178	NA	ENSG00000256028	ENSG00000256028	NA	rs75340360
QTS000036	ftp://ftp.ebi.ac.uk/pub/databases/spot/eQTL/sumstats/QTS000036/QTD000596/QTD000596.all.tsv.gz	ENSG00000256742	12	122556449	C	T	chr12_122556449_C_T	14	0.0898876	0.450449	-0.209746	0.276478	SNP	16	178	NA	ENSG00000256742	ENSG00000256742	NA	rs75340360
QTS000036	ftp://ftp.ebi.ac.uk/pub/databases/spot/eQTL/sumstats/QTS000036/QTD000596/QTD000596.all.tsv.gz	ENSG00000256861	12	122556449	C	T	chr12_122556449_C_T	14	0.0898876	0.44577	-0.208233	0.271659	SNP	16	178	NA	ENSG00000256861	ENSG00000256861	NA	rs75340360
QTS000036	ftp://ftp.ebi.ac.uk/pub/databases/spot/eQTL/sumstats/QTS000036/QTD000596/QTD000596.all.tsv.gz	ENSG00000256950	12	122556449	C	T	chr12_122556449_C_T	14	0.0898876	0.210436	-0.328068	0.259716	SNP	16	178	NA	ENSG00000256950	ENSG00000256950	NA	rs75340360
QTS000036	ftp://ftp.ebi.ac.uk/pub/databases/spot/eQTL/sumstats/QTS000036/QTD000596/QTD000596.all.tsv.gz	ENSG00000276045	12	122556449	C	T	chr12_122556449_C_T	14	0.0898876	0.833523	-0.0522739	0.24784	SNP	16	178	NA	ENSG00000276045	ENSG00000276045	NA	rs75340360
QTS000036	ftp://ftp.ebi.ac.uk/pub/databases/spot/eQTL/sumstats/QTS000036/QTD000596/QTD000596.all.tsv.gz	ENSG00000280138	12	122556449	C	T	chr12_122556449_C_T	14	0.0898876	0.989825	-0.00365334	0.285516	SNP	16	178	NA	ENSG00000280138	ENSG00000280138	NA	rs75340360
QTS000036	ftp://ftp.ebi.ac.uk/pub/databases/spot/eQTL/sumstats/QTS000036/QTD000596/QTD000596.all.tsv.gz	ENSG00000284934	12	122556449	C	T	chr12_122556449_C_T	14	0.0898876	0.43104	-0.207177	0.26169	SNP	16	178	NA	ENSG00000284934	ENSG00000284934	NA	rs75340360
QTS000036	ftp://ftp.ebi.ac.uk/pub/databases/spot/eQTL/sumstats/QTS000036/QTD000596/QTD000596.all.tsv.gz	ENSG00000033030	12	122556484	C	CT	chr12_122556484_C_CT	51	0.337079	0.648706	-0.0723469	0.15817	INDEL	60	178	NA	ENSG00000033030	ENSG00000033030	NA	rs371272876
QTS000036	ftp://ftp.ebi.ac.uk/pub/databases/spot/eQTL/sumstats/QTS000036/QTD000596/QTD000596.all.tsv.gz	ENSG00000033030	12	122556484	C	CTT	chr12_122556484_C_CTT	19	0.117978	0.660685	-0.117711	0.267089	INDEL	21	178	NA	ENSG00000033030	ENSG00000033030	NA	rs371272876
QTS000036	ftp://ftp.ebi.ac.uk/pub/databases/spot/eQTL/sumstats/QTS000036/QTD000596/QTD000596.all.tsv.gz	ENSG00000051825	12	122556484	C	CT	chr12_122556484_C_CT	51	0.337079	0.763293	0.0432232	0.143002	INDEL	60	178	NA	ENSG00000051825	ENSG00000051825	NA	rs371272876
QTS000036	ftp://ftp.ebi.ac.uk/pub/databases/spot/eQTL/sumstats/QTS000036/QTD000596/QTD000596.all.tsv.gz	ENSG00000051825	12	122556484	C	CTT	chr12_122556484_C_CTT	19	0.117978	0.774284	-0.0694969	0.241466	INDEL	21	178	NA	ENSG00000051825	ENSG00000051825	NA	rs371272876
QTS000036	ftp://ftp.ebi.ac.uk/pub/databases/spot/eQTL/sumstats/QTS000036/QTD000596/QTD000596.all.tsv.gz	ENSG00000089094	12	122556484	C	CT	chr12_122556484_C_CT	51	0.337079	0.199101	-0.18122	0.139878	INDEL	60	178	NA	ENSG00000089094	ENSG00000089094	NA	rs371272876
QTS000036	ftp://ftp.ebi.ac.uk/pub/databases/spot/eQTL/sumstats/QTS000036/QTD000596/QTD000596.all.tsv.gz	ENSG00000089094	12	122556484	C	CTT	chr12_122556484_C_CTT	19	0.117978	0.654648	-0.107106	0.238484	INDEL	21	178	NA	ENSG00000089094	ENSG00000089094	NA	rs371272876
QTS000036	ftp://ftp.ebi.ac.uk/pub/databases/spot/eQTL/sumstats/QTS000036/QTD000596/QTD000596.all.tsv.gz	ENSG00000110801	12	122556484	C	CT	chr12_122556484_C_CT	51	0.337079	0.477997	0.0982304	0.137751	INDEL	60	178	NA	ENSG00000110801	ENSG00000110801	NA	rs371272876
QTS000036	ftp://ftp.ebi.ac.uk/pub/databases/spot/eQTL/sumstats/QTS000036/QTD000596/QTD000596.all.tsv.gz	ENSG00000110801	12	122556484	C	CTT	chr12_122556484_C_CTT	19	0.117978	0.130984	-0.350933	0.229829	INDEL	21	178	NA	ENSG00000110801	ENSG00000110801	NA	rs371272876
QTS000036	ftp://ftp.ebi.ac.uk/pub/databases/spot/eQTL/sumstats/QTS000036/QTD000596/QTD000596.all.tsv.gz	ENSG00000111011	12	122556484	C	CT	chr12_122556484_C_CT	51	0.337079	0.0318972	-0.347546	0.15895	INDEL	60	178	NA	ENSG00000111011	ENSG00000111011	NA	rs371272876
QTS000036	ftp://ftp.ebi.ac.uk/pub/databases/spot/eQTL/sumstats/QTS000036/QTD000596/QTD000596.all.tsv.gz	ENSG00000111011	12	122556484	C	CTT	chr12_122556484_C_CTT	19	0.117978	0.279191	0.299359	0.274634	INDEL	21	178	NA	ENSG00000111011	ENSG00000111011	NA	rs371272876
QTS000036	ftp://ftp.ebi.ac.uk/pub/databases/spot/eQTL/sumstats/QTS000036/QTD000596/QTD000596.all.tsv.gz	ENSG00000111328	12	122556484	C	CT	chr12_122556484_C_CT	51	0.337079	0.793671	0.0404462	0.154093	INDEL	60	178	NA	ENSG00000111328	ENSG00000111328	NA	rs371272876
QTS000036	ftp://ftp.ebi.ac.uk/pub/databases/spot/eQTL/sumstats/QTS000036/QTD000596/QTD000596.all.tsv.gz	ENSG00000111328	12	122556484	C	CTT	chr12_122556484_C_CTT	19	0.117978	0.947538	-0.0171841	0.26029	INDEL	21	178	NA	ENSG00000111328	ENSG00000111328	NA	rs371272876
QTS000036	ftp://ftp.ebi.ac.uk/pub/databases/spot/eQTL/sumstats/QTS000036/QTD000596/QTD000596.all.tsv.gz	ENSG00000130779	12	122556484	C	CT	chr12_122556484_C_CT	51	0.337079	0.746647	0.0430378	0.132728	INDEL	60	178	NA	ENSG00000130779	ENSG00000130779	NA	rs371272876
QTS000036	ftp://ftp.ebi.ac.uk/pub/databases/spot/eQTL/sumstats/QTS000036/QTD000596/QTD000596.all.tsv.gz	ENSG00000130779	12	122556484	C	CTT	chr12_122556484_C_CTT	19	0.117978	0.0296539	-0.481655	0.217256	INDEL	21	178	NA	ENSG00000130779	ENSG00000130779	NA	rs371272876
QTS000036	ftp://ftp.ebi.ac.uk/pub/databases/spot/eQTL/sumstats/QTS000036/QTD000596/QTD000596.all.tsv.gz	ENSG00000130921	12	122556484	C	CT	chr12_122556484_C_CT	51	0.337079	0.253463	0.154899	0.134599	INDEL	60	178	NA	ENSG00000130921	ENSG00000130921	NA	rs371272876
QTS000036	ftp://ftp.ebi.ac.uk/pub/databases/spot/eQTL/sumstats/QTS000036/QTD000596/QTD000596.all.tsv.gz	ENSG00000130921	12	122556484	C	CTT	chr12_122556484_C_CTT	19	0.117978	0.813882	0.054143	0.229176	INDEL	21	178	NA	ENSG00000130921	ENSG00000130921	NA	rs371272876
QTS000036	ftp://ftp.ebi.ac.uk/pub/databases/spot/eQTL/sumstats/QTS000036/QTD000596/QTD000596.all.tsv.gz	ENSG00000139697	12	122556484	C	CT	chr12_122556484_C_CT	51	0.337079	0.500169	0.0915381	0.13511	INDEL	60	178	NA	ENSG00000139697	ENSG00000139697	NA	rs371272876
QTS000036	ftp://ftp.ebi.ac.uk/pub/databases/spot/eQTL/sumstats/QTS000036/QTD000596/QTD000596.all.tsv.gz	ENSG00000139697	12	122556484	C	CTT	chr12_122556484_C_CTT	19	0.117978	0.510381	0.150905	0.228159	INDEL	21	178	NA	ENSG00000139697	ENSG00000139697	NA	rs371272876
QTS000036	ftp://ftp.ebi.ac.uk/pub/databases/spot/eQTL/sumstats/QTS000036/QTD000596/QTD000596.all.tsv.gz	ENSG00000139718	12	122556484	C	CT	chr12_122556484_C_CT	51	0.337079	0.565041	-0.097889	0.169378	INDEL	60	178	NA	ENSG00000139718	ENSG00000139718	NA	rs371272876
QTS000036	ftp://ftp.ebi.ac.uk/pub/databases/spot/eQTL/sumstats/QTS000036/QTD000596/QTD000596.all.tsv.gz	ENSG00000139718	12	122556484	C	CTT	chr12_122556484_C_CTT	19	0.117978	0.354504	-0.265502	0.284979	INDEL	21	178	NA	ENSG00000139718	ENSG00000139718	NA	rs371272876
QTS000036	ftp://ftp.ebi.ac.uk/pub/databases/spot/eQTL/sumstats/QTS000036/QTD000596/QTD000596.all.tsv.gz	ENSG00000139719	12	122556484	C	CT	chr12_122556484_C_CT	51	0.337079	0.932507	-0.0133545	0.157155	INDEL	60	178	NA	ENSG00000139719	ENSG00000139719	NA	rs371272876
QTS000036	ftp://ftp.ebi.ac.uk/pub/databases/spot/eQTL/sumstats/QTS000036/QTD000596/QTD000596.all.tsv.gz	ENSG00000139719	12	122556484	C	CTT	chr12_122556484_C_CTT	19	0.117978	0.391511	0.22758	0.264057	INDEL	21	178	NA	ENSG00000139719	ENSG00000139719	NA	rs371272876
QTS000036	ftp://ftp.ebi.ac.uk/pub/databases/spot/eQTL/sumstats/QTS000036/QTD000596/QTD000596.all.tsv.gz	ENSG00000139722	12	122556484	C	CT	chr12_122556484_C_CT	51	0.337079	0.475327	0.108168	0.150768	INDEL	60	178	NA	ENSG00000139722	ENSG00000139722	NA	rs371272876
QTS000036	ftp://ftp.ebi.ac.uk/pub/databases/spot/eQTL/sumstats/QTS000036/QTD000596/QTD000596.all.tsv.gz	ENSG00000139722	12	122556484	C	CTT	chr12_122556484_C_CTT	19	0.117978	0.503879	-0.171047	0.254672	INDEL	21	178	NA	ENSG00000139722	ENSG00000139722	NA	rs371272876
QTS000036	ftp://ftp.ebi.ac.uk/pub/databases/spot/eQTL/sumstats/QTS000036/QTD000596/QTD000596.all.tsv.gz	ENSG00000139725	12	122556484	C	CT	chr12_122556484_C_CT	51	0.337079	0.579778	0.0705204	0.126806	INDEL	60	178	NA	ENSG00000139725	ENSG00000139725	NA	rs371272876
QTS000036	ftp://ftp.ebi.ac.uk/pub/databases/spot/eQTL/sumstats/QTS000036/QTD000596/QTD000596.all.tsv.gz	ENSG00000139725	12	122556484	C	CTT	chr12_122556484_C_CTT	19	0.117978	0.431846	-0.168854	0.213659	INDEL	21	178	NA	ENSG00000139725	ENSG00000139725	NA	rs371272876
QTS000036	ftp://ftp.ebi.ac.uk/pub/databases/spot/eQTL/sumstats/QTS000036/QTD000596/QTD000596.all.tsv.gz	ENSG00000139726	12	122556484	C	CT	chr12_122556484_C_CT	51	0.337079	0.157594	0.206646	0.144763	INDEL	60	178	NA	ENSG00000139726	ENSG00000139726	NA	rs371272876
QTS000036	ftp://ftp.ebi.ac.uk/pub/databases/spot/eQTL/sumstats/QTS000036/QTD000596/QTD000596.all.tsv.gz	ENSG00000139726	12	122556484	C	CTT	chr12_122556484_C_CTT	19	0.117978	0.475139	0.177197	0.246877	INDEL	21	178	NA	ENSG00000139726	ENSG00000139726	NA	rs371272876
QTS000036	ftp://ftp.ebi.ac.uk/pub/databases/spot/eQTL/sumstats/QTS000036/QTD000596/QTD000596.all.tsv.gz	ENSG00000150977	12	122556484	C	CT	chr12_122556484_C_CT	51	0.337079	0.800769	0.038249	0.151034	INDEL	60	178	NA	ENSG00000150977	ENSG00000150977	NA	rs371272876
QTS000036	ftp://ftp.ebi.ac.uk/pub/databases/spot/eQTL/sumstats/QTS000036/QTD000596/QTD000596.all.tsv.gz	ENSG00000150977	12	122556484	C	CTT	chr12_122556484_C_CTT	19	0.117978	0.922677	0.0248445	0.255106	INDEL	21	178	NA	ENSG00000150977	ENSG00000150977	NA	rs371272876
QTS000036	ftp://ftp.ebi.ac.uk/pub/databases/spot/eQTL/sumstats/QTS000036/QTD000596/QTD000596.all.tsv.gz	ENSG00000158023	12	122556484	C	CT	chr12_122556484_C_CT	51	0.337079	0.520034	-0.110008	0.170202	INDEL	60	178	NA	ENSG00000158023	ENSG00000158023	NA	rs371272876
QTS000036	ftp://ftp.ebi.ac.uk/pub/databases/spot/eQTL/sumstats/QTS000036/QTD000596/QTD000596.all.tsv.gz	ENSG00000158023	12	122556484	C	CTT	chr12_122556484_C_CTT	19	0.117978	0.0944606	0.479026	0.282818	INDEL	21	178	NA	ENSG00000158023	ENSG00000158023	NA	rs371272876
QTS000036	ftp://ftp.ebi.ac.uk/pub/databases/spot/eQTL/sumstats/QTS000036/QTD000596/QTD000596.all.tsv.gz	ENSG00000158104	12	122556484	C	CT	chr12_122556484_C_CT	51	0.337079	0.498277	-0.118235	0.173745	INDEL	60	178	NA	ENSG00000158104	ENSG00000158104	NA	rs371272876
QTS000036	ftp://ftp.ebi.ac.uk/pub/databases/spot/eQTL/sumstats/QTS000036/QTD000596/QTD000596.all.tsv.gz	ENSG00000158104	12	122556484	C	CTT	chr12_122556484_C_CTT	19	0.117978	0.531388	-0.184549	0.293492	INDEL	21	178	NA	ENSG00000158104	ENSG00000158104	NA	rs371272876
QTS000036	ftp://ftp.ebi.ac.uk/pub/databases/spot/eQTL/sumstats/QTS000036/QTD000596/QTD000596.all.tsv.gz	ENSG00000175727	12	122556484	C	CT	chr12_122556484_C_CT	51	0.337079	0.902442	-0.0201574	0.163891	INDEL	60	178	NA	ENSG00000175727	ENSG00000175727	NA	rs371272876
QTS000036	ftp://ftp.ebi.ac.uk/pub/databases/spot/eQTL/sumstats/QTS000036/QTD000596/QTD000596.all.tsv.gz	ENSG00000175727	12	122556484	C	CTT	chr12_122556484_C_CTT	19	0.117978	0.0461834	-0.546291	0.269465	INDEL	21	178	NA	ENSG00000175727	ENSG00000175727	NA	rs371272876
QTS000036	ftp://ftp.ebi.ac.uk/pub/databases/spot/eQTL/sumstats/QTS000036/QTD000596/QTD000596.all.tsv.gz	ENSG00000182196	12	122556484	C	CT	chr12_122556484_C_CT	51	0.337079	0.371339	0.117719	0.130892	INDEL	60	178	NA	ENSG00000182196	ENSG00000182196	NA	rs371272876
QTS000036	ftp://ftp.ebi.ac.uk/pub/databases/spot/eQTL/sumstats/QTS000036/QTD000596/QTD000596.all.tsv.gz	ENSG00000182196	12	122556484	C	CTT	chr12_122556484_C_CTT	19	0.117978	0.714084	0.0816416	0.221994	INDEL	21	178	NA	ENSG00000182196	ENSG00000182196	NA	rs371272876
QTS000036	ftp://ftp.ebi.ac.uk/pub/databases/spot/eQTL/sumstats/QTS000036/QTD000596/QTD000596.all.tsv.gz	ENSG00000182782	12	122556484	C	CT	chr12_122556484_C_CT	51	0.337079	0.771194	0.0514389	0.17624	INDEL	60	178	NA	ENSG00000182782	ENSG00000182782	NA	rs371272876
QTS000036	ftp://ftp.ebi.ac.uk/pub/databases/spot/eQTL/sumstats/QTS000036/QTD000596/QTD000596.all.tsv.gz	ENSG00000182782	12	122556484	C	CTT	chr12_122556484_C_CTT	19	0.117978	0.32407	-0.293633	0.295806	INDEL	21	178	NA	ENSG00000182782	ENSG00000182782	NA	rs371272876
QTS000036	ftp://ftp.ebi.ac.uk/pub/databases/spot/eQTL/sumstats/QTS000036/QTD000596/QTD000596.all.tsv.gz	ENSG00000183955	12	122556484	C	CT	chr12_122556484_C_CT	51	0.337079	0.762036	0.0537202	0.176762	INDEL	60	178	NA	ENSG00000183955	ENSG00000183955	NA	rs371272876
QTS000036	ftp://ftp.ebi.ac.uk/pub/databases/spot/eQTL/sumstats/QTS000036/QTD000596/QTD000596.all.tsv.gz	ENSG00000183955	12	122556484	C	CTT	chr12_122556484_C_CTT	19	0.117978	0.260485	-0.335734	0.296111	INDEL	21	178	NA	ENSG00000183955	ENSG00000183955	NA	rs371272876
QTS000036	ftp://ftp.ebi.ac.uk/pub/databases/spot/eQTL/sumstats/QTS000036/QTD000596/QTD000596.all.tsv.gz	ENSG00000184047	12	122556484	C	CT	chr12_122556484_C_CT	51	0.337079	0.908518	0.0180098	0.156204	INDEL	60	178	NA	ENSG00000184047	ENSG00000184047	NA	rs371272876
QTS000036	ftp://ftp.ebi.ac.uk/pub/databases/spot/eQTL/sumstats/QTS000036/QTD000596/QTD000596.all.tsv.gz	ENSG00000184047	12	122556484	C	CTT	chr12_122556484_C_CTT	19	0.117978	0.703105	0.100816	0.263509	INDEL	21	178	NA	ENSG00000184047	ENSG00000184047	NA	rs371272876
QTS000036	ftp://ftp.ebi.ac.uk/pub/databases/spot/eQTL/sumstats/QTS000036/QTD000596/QTD000596.all.tsv.gz	ENSG00000184209	12	122556484	C	CT	chr12_122556484_C_CT	51	0.337079	0.404735	0.120651	0.143988	INDEL	60	178	NA	ENSG00000184209	ENSG00000184209	NA	rs371272876
QTS000036	ftp://ftp.ebi.ac.uk/pub/databases/spot/eQTL/sumstats/QTS000036/QTD000596/QTD000596.all.tsv.gz	ENSG00000184209	12	122556484	C	CTT	chr12_122556484_C_CTT	19	0.117978	0.213387	-0.30336	0.241727	INDEL	21	178	NA	ENSG00000184209	ENSG00000184209	NA	rs371272876
QTS000036	ftp://ftp.ebi.ac.uk/pub/databases/spot/eQTL/sumstats/QTS000036/QTD000596/QTD000596.all.tsv.gz	ENSG00000184445	12	122556484	C	CT	chr12_122556484_C_CT	51	0.337079	0.884076	-0.0262923	0.179714	INDEL	60	178	NA	ENSG00000184445	ENSG00000184445	NA	rs371272876
QTS000036	ftp://ftp.ebi.ac.uk/pub/databases/spot/eQTL/sumstats/QTS000036/QTD000596/QTD000596.all.tsv.gz	ENSG00000184445	12	122556484	C	CTT	chr12_122556484_C_CTT	19	0.117978	0.0414787	0.61221	0.295134	INDEL	21	178	NA	ENSG00000184445	ENSG00000184445	NA	rs371272876
QTS000036	ftp://ftp.ebi.ac.uk/pub/databases/spot/eQTL/sumstats/QTS000036/QTD000596/QTD000596.all.tsv.gz	ENSG00000188735	12	122556484	C	CT	chr12_122556484_C_CT	51	0.337079	0.243562	-0.186437	0.158619	INDEL	60	178	NA	ENSG00000188735	ENSG00000188735	NA	rs371272876
QTS000036	ftp://ftp.ebi.ac.uk/pub/databases/spot/eQTL/sumstats/QTS000036/QTD000596/QTD000596.all.tsv.gz	ENSG00000188735	12	122556484	C	CTT	chr12_122556484_C_CTT	19	0.117978	0.0915	0.453279	0.265159	INDEL	21	178	NA	ENSG00000188735	ENSG00000188735	NA	rs371272876
QTS000036	ftp://ftp.ebi.ac.uk/pub/databases/spot/eQTL/sumstats/QTS000036/QTD000596/QTD000596.all.tsv.gz	ENSG00000212694	12	122556484	C	CT	chr12_122556484_C_CT	51	0.337079	0.219453	0.179962	0.145326	INDEL	60	178	NA	ENSG00000212694	ENSG00000212694	NA	rs371272876
QTS000036	ftp://ftp.ebi.ac.uk/pub/databases/spot/eQTL/sumstats/QTS000036/QTD000596/QTD000596.all.tsv.gz	ENSG00000212694	12	122556484	C	CTT	chr12_122556484_C_CTT	19	0.117978	0.289258	-0.262567	0.24601	INDEL	21	178	NA	ENSG00000212694	ENSG00000212694	NA	rs371272876
QTS000036	ftp://ftp.ebi.ac.uk/pub/databases/spot/eQTL/sumstats/QTS000036/QTD000596/QTD000596.all.tsv.gz	ENSG00000255398	12	122556484	C	CT	chr12_122556484_C_CT	51	0.337079	0.798231	0.0430548	0.167824	INDEL	60	178	NA	ENSG00000255398	ENSG00000255398	NA	rs371272876
QTS000036	ftp://ftp.ebi.ac.uk/pub/databases/spot/eQTL/sumstats/QTS000036/QTD000596/QTD000596.all.tsv.gz	ENSG00000255398	12	122556484	C	CTT	chr12_122556484_C_CTT	19	0.117978	0.570854	0.161042	0.282877	INDEL	21	178	NA	ENSG00000255398	ENSG00000255398	NA	rs371272876
QTS000036	ftp://ftp.ebi.ac.uk/pub/databases/spot/eQTL/sumstats/QTS000036/QTD000596/QTD000596.all.tsv.gz	ENSG00000256028	12	122556484	C	CT	chr12_122556484_C_CT	51	0.337079	0.00442128	0.45212	0.15403	INDEL	60	178	NA	ENSG00000256028	ENSG00000256028	NA	rs371272876
QTS000036	ftp://ftp.ebi.ac.uk/pub/databases/spot/eQTL/sumstats/QTS000036/QTD000596/QTD000596.all.tsv.gz	ENSG00000256028	12	122556484	C	CTT	chr12_122556484_C_CTT	19	0.117978	0.229054	-0.329792	0.271951	INDEL	21	178	NA	ENSG00000256028	ENSG00000256028	NA	rs371272876
QTS000036	ftp://ftp.ebi.ac.uk/pub/databases/spot/eQTL/sumstats/QTS000036/QTD000596/QTD000596.all.tsv.gz	ENSG00000256742	12	122556484	C	CT	chr12_122556484_C_CT	51	0.337079	0.0532745	-0.314455	0.160136	INDEL	60	178	NA	ENSG00000256742	ENSG00000256742	NA	rs371272876
QTS000036	ftp://ftp.ebi.ac.uk/pub/databases/spot/eQTL/sumstats/QTS000036/QTD000596/QTD000596.all.tsv.gz	ENSG00000256742	12	122556484	C	CTT	chr12_122556484_C_CTT	19	0.117978	0.681188	-0.11422	0.276931	INDEL	21	178	NA	ENSG00000256742	ENSG00000256742	NA	rs371272876
QTS000036	ftp://ftp.ebi.ac.uk/pub/databases/spot/eQTL/sumstats/QTS000036/QTD000596/QTD000596.all.tsv.gz	ENSG00000256861	12	122556484	C	CT	chr12_122556484_C_CT	51	0.337079	0.712133	0.059709	0.161204	INDEL	60	178	NA	ENSG00000256861	ENSG00000256861	NA	rs371272876
QTS000036	ftp://ftp.ebi.ac.uk/pub/databases/spot/eQTL/sumstats/QTS000036/QTD000596/QTD000596.all.tsv.gz	ENSG00000256861	12	122556484	C	CTT	chr12_122556484_C_CTT	19	0.117978	0.690303	0.108854	0.272144	INDEL	21	178	NA	ENSG00000256861	ENSG00000256861	NA	rs371272876
QTS000036	ftp://ftp.ebi.ac.uk/pub/databases/spot/eQTL/sumstats/QTS000036/QTD000596/QTD000596.all.tsv.gz	ENSG00000256950	12	122556484	C	CT	chr12_122556484_C_CT	51	0.337079	0.449951	0.117482	0.154689	INDEL	60	178	NA	ENSG00000256950	ENSG00000256950	NA	rs371272876
QTS000036	ftp://ftp.ebi.ac.uk/pub/databases/spot/eQTL/sumstats/QTS000036/QTD000596/QTD000596.all.tsv.gz	ENSG00000256950	12	122556484	C	CTT	chr12_122556484_C_CTT	19	0.117978	0.0969695	-0.432604	0.257386	INDEL	21	178	NA	ENSG00000256950	ENSG00000256950	NA	rs371272876
QTS000036	ftp://ftp.ebi.ac.uk/pub/databases/spot/eQTL/sumstats/QTS000036/QTD000596/QTD000596.all.tsv.gz	ENSG00000276045	12	122556484	C	CT	chr12_122556484_C_CT	51	0.337079	0.501433	-0.0987792	0.14623	INDEL	60	178	NA	ENSG00000276045	ENSG00000276045	NA	rs371272876
QTS000036	ftp://ftp.ebi.ac.uk/pub/databases/spot/eQTL/sumstats/QTS000036/QTD000596/QTD000596.all.tsv.gz	ENSG00000276045	12	122556484	C	CTT	chr12_122556484_C_CTT	19	0.117978	0.45305	-0.186092	0.246719	INDEL	21	178	NA	ENSG00000276045	ENSG00000276045	NA	rs371272876
QTS000036	ftp://ftp.ebi.ac.uk/pub/databases/spot/eQTL/sumstats/QTS000036/QTD000596/QTD000596.all.tsv.gz	ENSG00000280138	12	122556484	C	CT	chr12_122556484_C_CT	51	0.337079	0.0820738	0.29173	0.165529	INDEL	60	178	NA	ENSG00000280138	ENSG00000280138	NA	rs371272876
QTS000036	ftp://ftp.ebi.ac.uk/pub/databases/spot/eQTL/sumstats/QTS000036/QTD000596/QTD000596.all.tsv.gz	ENSG00000280138	12	122556484	C	CTT	chr12_122556484_C_CTT	19	0.117978	0.475116	-0.204026	0.284242	INDEL	21	178	NA	ENSG00000280138	ENSG00000280138	NA	rs371272876
QTS000036	ftp://ftp.ebi.ac.uk/pub/databases/spot/eQTL/sumstats/QTS000036/QTD000596/QTD000596.all.tsv.gz	ENSG00000284934	12	122556484	C	CT	chr12_122556484_C_CT	51	0.337079	0.977156	-0.00446666	0.15547	INDEL	60	178	NA	ENSG00000284934	ENSG00000284934	NA	rs371272876
QTS000036	ftp://ftp.ebi.ac.uk/pub/databases/spot/eQTL/sumstats/QTS000036/QTD000596/QTD000596.all.tsv.gz	ENSG00000284934	12	122556484	C	CTT	chr12_122556484_C_CTT	19	0.117978	0.71135	0.097418	0.262264	INDEL	21	178	NA	ENSG00000284934	ENSG00000284934	NA	rs371272876
QTS000036	ftp://ftp.ebi.ac.uk/pub/databases/spot/eQTL/sumstats/QTS000036/QTD000596/QTD000596.all.tsv.gz	ENSG00000033030	12	122556524	T	C	chr12_122556524_T_C	37	0.219101	0.112344	-0.284373	0.177002	SNP	39	178	NA	ENSG00000033030	ENSG00000033030	NA	rs12230600
QTS000036	ftp://ftp.ebi.ac.uk/pub/databases/spot/eQTL/sumstats/QTS000036/QTD000596/QTD000596.all.tsv.gz	ENSG00000051825	12	122556524	T	C	chr12_122556524_T_C	37	0.219101	0.453576	0.122063	0.162019	SNP	39	178	NA	ENSG00000051825	ENSG00000051825	NA	rs12230600
QTS000036	ftp://ftp.ebi.ac.uk/pub/databases/spot/eQTL/sumstats/QTS000036/QTD000596/QTD000596.all.tsv.gz	ENSG00000089094	12	122556524	T	C	chr12_122556524_T_C	37	0.219101	0.759012	-0.0494636	0.160649	SNP	39	178	NA	ENSG00000089094	ENSG00000089094	NA	rs12230600
QTS000036	ftp://ftp.ebi.ac.uk/pub/databases/spot/eQTL/sumstats/QTS000036/QTD000596/QTD000596.all.tsv.gz	ENSG00000110801	12	122556524	T	C	chr12_122556524_T_C	37	0.219101	0.986312	0.00270412	0.157094	SNP	39	178	NA	ENSG00000110801	ENSG00000110801	NA	rs12230600
QTS000036	ftp://ftp.ebi.ac.uk/pub/databases/spot/eQTL/sumstats/QTS000036/QTD000596/QTD000596.all.tsv.gz	ENSG00000111011	12	122556524	T	C	chr12_122556524_T_C	37	0.219101	0.378495	-0.164213	0.18536	SNP	39	178	NA	ENSG00000111011	ENSG00000111011	NA	rs12230600
QTS000036	ftp://ftp.ebi.ac.uk/pub/databases/spot/eQTL/sumstats/QTS000036/QTD000596/QTD000596.all.tsv.gz	ENSG00000111328	12	122556524	T	C	chr12_122556524_T_C	37	0.219101	0.689332	0.0702414	0.17503	SNP	39	178	NA	ENSG00000111328	ENSG00000111328	NA	rs12230600
QTS000036	ftp://ftp.ebi.ac.uk/pub/databases/spot/eQTL/sumstats/QTS000036/QTD000596/QTD000596.all.tsv.gz	ENSG00000130779	12	122556524	T	C	chr12_122556524_T_C	37	0.219101	0.64445	0.0698489	0.150745	SNP	39	178	NA	ENSG00000130779	ENSG00000130779	NA	rs12230600
QTS000036	ftp://ftp.ebi.ac.uk/pub/databases/spot/eQTL/sumstats/QTS000036/QTD000596/QTD000596.all.tsv.gz	ENSG00000130921	12	122556524	T	C	chr12_122556524_T_C	37	0.219101	0.568314	0.088246	0.153989	SNP	39	178	NA	ENSG00000130921	ENSG00000130921	NA	rs12230600
QTS000036	ftp://ftp.ebi.ac.uk/pub/databases/spot/eQTL/sumstats/QTS000036/QTD000596/QTD000596.all.tsv.gz	ENSG00000139697	12	122556524	T	C	chr12_122556524_T_C	37	0.219101	0.646188	0.0708962	0.153814	SNP	39	178	NA	ENSG00000139697	ENSG00000139697	NA	rs12230600
QTS000036	ftp://ftp.ebi.ac.uk/pub/databases/spot/eQTL/sumstats/QTS000036/QTD000596/QTD000596.all.tsv.gz	ENSG00000139718	12	122556524	T	C	chr12_122556524_T_C	37	0.219101	0.126694	-0.293351	0.189942	SNP	39	178	NA	ENSG00000139718	ENSG00000139718	NA	rs12230600
QTS000036	ftp://ftp.ebi.ac.uk/pub/databases/spot/eQTL/sumstats/QTS000036/QTD000596/QTD000596.all.tsv.gz	ENSG00000139719	12	122556524	T	C	chr12_122556524_T_C	37	0.219101	0.635139	-0.0849779	0.178357	SNP	39	178	NA	ENSG00000139719	ENSG00000139719	NA	rs12230600
QTS000036	ftp://ftp.ebi.ac.uk/pub/databases/spot/eQTL/sumstats/QTS000036/QTD000596/QTD000596.all.tsv.gz	ENSG00000139722	12	122556524	T	C	chr12_122556524_T_C	37	0.219101	0.401495	0.144395	0.171135	SNP	39	178	NA	ENSG00000139722	ENSG00000139722	NA	rs12230600
QTS000036	ftp://ftp.ebi.ac.uk/pub/databases/spot/eQTL/sumstats/QTS000036/QTD000596/QTD000596.all.tsv.gz	ENSG00000139725	12	122556524	T	C	chr12_122556524_T_C	37	0.219101	0.351833	0.134518	0.143583	SNP	39	178	NA	ENSG00000139725	ENSG00000139725	NA	rs12230600
QTS000036	ftp://ftp.ebi.ac.uk/pub/databases/spot/eQTL/sumstats/QTS000036/QTD000596/QTD000596.all.tsv.gz	ENSG00000139726	12	122556524	T	C	chr12_122556524_T_C	37	0.219101	0.317028	0.166847	0.165637	SNP	39	178	NA	ENSG00000139726	ENSG00000139726	NA	rs12230600
QTS000036	ftp://ftp.ebi.ac.uk/pub/databases/spot/eQTL/sumstats/QTS000036/QTD000596/QTD000596.all.tsv.gz	ENSG00000150977	12	122556524	T	C	chr12_122556524_T_C	37	0.219101	0.593055	0.0919952	0.171405	SNP	39	178	NA	ENSG00000150977	ENSG00000150977	NA	rs12230600
QTS000036	ftp://ftp.ebi.ac.uk/pub/databases/spot/eQTL/sumstats/QTS000036/QTD000596/QTD000596.all.tsv.gz	ENSG00000158023	12	122556524	T	C	chr12_122556524_T_C	37	0.219101	0.915244	-0.0207132	0.19397	SNP	39	178	NA	ENSG00000158023	ENSG00000158023	NA	rs12230600
QTS000036	ftp://ftp.ebi.ac.uk/pub/databases/spot/eQTL/sumstats/QTS000036/QTD000596/QTD000596.all.tsv.gz	ENSG00000158104	12	122556524	T	C	chr12_122556524_T_C	37	0.219101	0.751624	-0.0628809	0.197949	SNP	39	178	NA	ENSG00000158104	ENSG00000158104	NA	rs12230600
QTS000036	ftp://ftp.ebi.ac.uk/pub/databases/spot/eQTL/sumstats/QTS000036/QTD000596/QTD000596.all.tsv.gz	ENSG00000175727	12	122556524	T	C	chr12_122556524_T_C	37	0.219101	0.20754	-0.234327	0.184317	SNP	39	178	NA	ENSG00000175727	ENSG00000175727	NA	rs12230600
QTS000036	ftp://ftp.ebi.ac.uk/pub/databases/spot/eQTL/sumstats/QTS000036/QTD000596/QTD000596.all.tsv.gz	ENSG00000182196	12	122556524	T	C	chr12_122556524_T_C	37	0.219101	0.22355	0.181749	0.148089	SNP	39	178	NA	ENSG00000182196	ENSG00000182196	NA	rs12230600
QTS000036	ftp://ftp.ebi.ac.uk/pub/databases/spot/eQTL/sumstats/QTS000036/QTD000596/QTD000596.all.tsv.gz	ENSG00000182782	12	122556524	T	C	chr12_122556524_T_C	37	0.219101	0.459235	0.148557	0.199688	SNP	39	178	NA	ENSG00000182782	ENSG00000182782	NA	rs12230600
QTS000036	ftp://ftp.ebi.ac.uk/pub/databases/spot/eQTL/sumstats/QTS000036/QTD000596/QTD000596.all.tsv.gz	ENSG00000183955	12	122556524	T	C	chr12_122556524_T_C	37	0.219101	0.902073	0.0248163	0.201006	SNP	39	178	NA	ENSG00000183955	ENSG00000183955	NA	rs12230600
QTS000036	ftp://ftp.ebi.ac.uk/pub/databases/spot/eQTL/sumstats/QTS000036/QTD000596/QTD000596.all.tsv.gz	ENSG00000184047	12	122556524	T	C	chr12_122556524_T_C	37	0.219101	0.470082	-0.128457	0.176932	SNP	39	178	NA	ENSG00000184047	ENSG00000184047	NA	rs12230600
QTS000036	ftp://ftp.ebi.ac.uk/pub/databases/spot/eQTL/sumstats/QTS000036/QTD000596/QTD000596.all.tsv.gz	ENSG00000184209	12	122556524	T	C	chr12_122556524_T_C	37	0.219101	0.452066	0.123815	0.163794	SNP	39	178	NA	ENSG00000184209	ENSG00000184209	NA	rs12230600
QTS000036	ftp://ftp.ebi.ac.uk/pub/databases/spot/eQTL/sumstats/QTS000036/QTD000596/QTD000596.all.tsv.gz	ENSG00000184445	12	122556524	T	C	chr12_122556524_T_C	37	0.219101	0.95618	0.0112625	0.204283	SNP	39	178	NA	ENSG00000184445	ENSG00000184445	NA	rs12230600
QTS000036	ftp://ftp.ebi.ac.uk/pub/databases/spot/eQTL/sumstats/QTS000036/QTD000596/QTD000596.all.tsv.gz	ENSG00000188735	12	122556524	T	C	chr12_122556524_T_C	37	0.219101	0.596579	-0.0965332	0.181592	SNP	39	178	NA	ENSG00000188735	ENSG00000188735	NA	rs12230600
QTS000036	ftp://ftp.ebi.ac.uk/pub/databases/spot/eQTL/sumstats/QTS000036/QTD000596/QTD000596.all.tsv.gz	ENSG00000212694	12	122556524	T	C	chr12_122556524_T_C	37	0.219101	0.228291	0.200712	0.165236	SNP	39	178	NA	ENSG00000212694	ENSG00000212694	NA	rs12230600
QTS000036	ftp://ftp.ebi.ac.uk/pub/databases/spot/eQTL/sumstats/QTS000036/QTD000596/QTD000596.all.tsv.gz	ENSG00000255398	12	122556524	T	C	chr12_122556524_T_C	37	0.219101	0.83896	-0.0389049	0.190775	SNP	39	178	NA	ENSG00000255398	ENSG00000255398	NA	rs12230600
QTS000036	ftp://ftp.ebi.ac.uk/pub/databases/spot/eQTL/sumstats/QTS000036/QTD000596/QTD000596.all.tsv.gz	ENSG00000256028	12	122556524	T	C	chr12_122556524_T_C	37	0.219101	0.0239945	0.411572	0.178635	SNP	39	178	NA	ENSG00000256028	ENSG00000256028	NA	rs12230600
QTS000036	ftp://ftp.ebi.ac.uk/pub/databases/spot/eQTL/sumstats/QTS000036/QTD000596/QTD000596.all.tsv.gz	ENSG00000256742	12	122556524	T	C	chr12_122556524_T_C	37	0.219101	0.0202111	-0.427107	0.179992	SNP	39	178	NA	ENSG00000256742	ENSG00000256742	NA	rs12230600
QTS000036	ftp://ftp.ebi.ac.uk/pub/databases/spot/eQTL/sumstats/QTS000036/QTD000596/QTD000596.all.tsv.gz	ENSG00000256861	12	122556524	T	C	chr12_122556524_T_C	37	0.219101	0.771574	0.053403	0.183284	SNP	39	178	NA	ENSG00000256861	ENSG00000256861	NA	rs12230600
QTS000036	ftp://ftp.ebi.ac.uk/pub/databases/spot/eQTL/sumstats/QTS000036/QTD000596/QTD000596.all.tsv.gz	ENSG00000256950	12	122556524	T	C	chr12_122556524_T_C	37	0.219101	0.503273	-0.11835	0.175961	SNP	39	178	NA	ENSG00000256950	ENSG00000256950	NA	rs12230600
QTS000036	ftp://ftp.ebi.ac.uk/pub/databases/spot/eQTL/sumstats/QTS000036/QTD000596/QTD000596.all.tsv.gz	ENSG00000276045	12	122556524	T	C	chr12_122556524_T_C	37	0.219101	0.913196	0.0182324	0.166693	SNP	39	178	NA	ENSG00000276045	ENSG00000276045	NA	rs12230600
QTS000036	ftp://ftp.ebi.ac.uk/pub/databases/spot/eQTL/sumstats/QTS000036/QTD000596/QTD000596.all.tsv.gz	ENSG00000280138	12	122556524	T	C	chr12_122556524_T_C	37	0.219101	0.09187	0.32163	0.188365	SNP	39	178	NA	ENSG00000280138	ENSG00000280138	NA	rs12230600
QTS000036	ftp://ftp.ebi.ac.uk/pub/databases/spot/eQTL/sumstats/QTS000036/QTD000596/QTD000596.all.tsv.gz	ENSG00000284934	12	122556524	T	C	chr12_122556524_T_C	37	0.219101	0.462645	-0.129986	0.176065	SNP	39	178	NA	ENSG00000284934	ENSG00000284934	NA	rs12230600
QTS000036	ftp://ftp.ebi.ac.uk/pub/databases/spot/eQTL/sumstats/QTS000036/QTD000596/QTD000596.all.tsv.gz	ENSG00000033030	12	122556917	C	CT	chr12_122556917_C_CT	65	0.460674	0.279794	-0.164744	0.151328	INDEL	82	178	NA	ENSG00000033030	ENSG00000033030	NA	rs35101646
QTS000036	ftp://ftp.ebi.ac.uk/pub/databases/spot/eQTL/sumstats/QTS000036/QTD000596/QTD000596.all.tsv.gz	ENSG00000033030	12	122556917	C	CTT	chr12_122556917_C_CTT	22	0.140449	0.536474	-0.130826	0.210665	INDEL	25	178	NA	ENSG00000033030	ENSG00000033030	NA	rs35101646
QTS000036	ftp://ftp.ebi.ac.uk/pub/databases/spot/eQTL/sumstats/QTS000036/QTD000596/QTD000596.all.tsv.gz	ENSG00000033030	12	122556917	C	CTTT	chr12_122556917_C_CTTT	13	0.0730337	0.487218	0.223738	0.320454	INDEL	13	178	NA	ENSG00000033030	ENSG00000033030	NA	rs35101646
QTS000036	ftp://ftp.ebi.ac.uk/pub/databases/spot/eQTL/sumstats/QTS000036/QTD000596/QTD000596.all.tsv.gz	ENSG00000051825	12	122556917	C	CT	chr12_122556917_C_CT	65	0.460674	0.942373	-0.00999318	0.13778	INDEL	82	178	NA	ENSG00000051825	ENSG00000051825	NA	rs35101646
QTS000036	ftp://ftp.ebi.ac.uk/pub/databases/spot/eQTL/sumstats/QTS000036/QTD000596/QTD000596.all.tsv.gz	ENSG00000051825	12	122556917	C	CTT	chr12_122556917_C_CTT	22	0.140449	0.485854	0.1332	0.190181	INDEL	25	178	NA	ENSG00000051825	ENSG00000051825	NA	rs35101646
QTS000036	ftp://ftp.ebi.ac.uk/pub/databases/spot/eQTL/sumstats/QTS000036/QTD000596/QTD000596.all.tsv.gz	ENSG00000051825	12	122556917	C	CTTT	chr12_122556917_C_CTTT	13	0.0730337	0.432049	-0.22848	0.289234	INDEL	13	178	NA	ENSG00000051825	ENSG00000051825	NA	rs35101646
QTS000036	ftp://ftp.ebi.ac.uk/pub/databases/spot/eQTL/sumstats/QTS000036/QTD000596/QTD000596.all.tsv.gz	ENSG00000089094	12	122556917	C	CT	chr12_122556917_C_CT	65	0.460674	0.271324	-0.149704	0.13509	INDEL	82	178	NA	ENSG00000089094	ENSG00000089094	NA	rs35101646
QTS000036	ftp://ftp.ebi.ac.uk/pub/databases/spot/eQTL/sumstats/QTS000036/QTD000596/QTD000596.all.tsv.gz	ENSG00000089094	12	122556917	C	CTT	chr12_122556917_C_CTT	22	0.140449	0.690291	-0.0753585	0.188395	INDEL	25	178	NA	ENSG00000089094	ENSG00000089094	NA	rs35101646
QTS000036	ftp://ftp.ebi.ac.uk/pub/databases/spot/eQTL/sumstats/QTS000036/QTD000596/QTD000596.all.tsv.gz	ENSG00000089094	12	122556917	C	CTTT	chr12_122556917_C_CTTT	13	0.0730337	0.392074	0.245913	0.285669	INDEL	13	178	NA	ENSG00000089094	ENSG00000089094	NA	rs35101646
QTS000036	ftp://ftp.ebi.ac.uk/pub/databases/spot/eQTL/sumstats/QTS000036/QTD000596/QTD000596.all.tsv.gz	ENSG00000110801	12	122556917	C	CT	chr12_122556917_C_CT	65	0.460674	0.814039	0.0314049	0.133045	INDEL	82	178	NA	ENSG00000110801	ENSG00000110801	NA	rs35101646
QTS000036	ftp://ftp.ebi.ac.uk/pub/databases/spot/eQTL/sumstats/QTS000036/QTD000596/QTD000596.all.tsv.gz	ENSG00000110801	12	122556917	C	CTT	chr12_122556917_C_CTT	22	0.140449	0.457539	-0.137125	0.183625	INDEL	25	178	NA	ENSG00000110801	ENSG00000110801	NA	rs35101646
QTS000036	ftp://ftp.ebi.ac.uk/pub/databases/spot/eQTL/sumstats/QTS000036/QTD000596/QTD000596.all.tsv.gz	ENSG00000110801	12	122556917	C	CTTT	chr12_122556917_C_CTTT	13	0.0730337	0.999507	0.000173932	0.280547	INDEL	13	178	NA	ENSG00000110801	ENSG00000110801	NA	rs35101646
QTS000036	ftp://ftp.ebi.ac.uk/pub/databases/spot/eQTL/sumstats/QTS000036/QTD000596/QTD000596.all.tsv.gz	ENSG00000111011	12	122556917	C	CT	chr12_122556917_C_CT	65	0.460674	0.624006	-0.0775761	0.157607	INDEL	82	178	NA	ENSG00000111011	ENSG00000111011	NA	rs35101646
QTS000036	ftp://ftp.ebi.ac.uk/pub/databases/spot/eQTL/sumstats/QTS000036/QTD000596/QTD000596.all.tsv.gz	ENSG00000111011	12	122556917	C	CTT	chr12_122556917_C_CTT	22	0.140449	0.45936	0.161987	0.217801	INDEL	25	178	NA	ENSG00000111011	ENSG00000111011	NA	rs35101646
QTS000036	ftp://ftp.ebi.ac.uk/pub/databases/spot/eQTL/sumstats/QTS000036/QTD000596/QTD000596.all.tsv.gz	ENSG00000111011	12	122556917	C	CTTT	chr12_122556917_C_CTTT	13	0.0730337	0.110756	0.527931	0.327122	INDEL	13	178	NA	ENSG00000111011	ENSG00000111011	NA	rs35101646
QTS000036	ftp://ftp.ebi.ac.uk/pub/databases/spot/eQTL/sumstats/QTS000036/QTD000596/QTD000596.all.tsv.gz	ENSG00000111328	12	122556917	C	CT	chr12_122556917_C_CT	65	0.460674	0.600662	-0.077893	0.148176	INDEL	82	178	NA	ENSG00000111328	ENSG00000111328	NA	rs35101646
QTS000036	ftp://ftp.ebi.ac.uk/pub/databases/spot/eQTL/sumstats/QTS000036/QTD000596/QTD000596.all.tsv.gz	ENSG00000111328	12	122556917	C	CTT	chr12_122556917_C_CTT	22	0.140449	0.395786	-0.174723	0.204577	INDEL	25	178	NA	ENSG00000111328	ENSG00000111328	NA	rs35101646
QTS000036	ftp://ftp.ebi.ac.uk/pub/databases/spot/eQTL/sumstats/QTS000036/QTD000596/QTD000596.all.tsv.gz	ENSG00000111328	12	122556917	C	CTTT	chr12_122556917_C_CTTT	13	0.0730337	0.913931	-0.0339319	0.312889	INDEL	13	178	NA	ENSG00000111328	ENSG00000111328	NA	rs35101646
QTS000036	ftp://ftp.ebi.ac.uk/pub/databases/spot/eQTL/sumstats/QTS000036/QTD000596/QTD000596.all.tsv.gz	ENSG00000130779	12	122556917	C	CT	chr12_122556917_C_CT	65	0.460674	0.646022	0.0588971	0.127717	INDEL	82	178	NA	ENSG00000130779	ENSG00000130779	NA	rs35101646
QTS000036	ftp://ftp.ebi.ac.uk/pub/databases/spot/eQTL/sumstats/QTS000036/QTD000596/QTD000596.all.tsv.gz	ENSG00000130779	12	122556917	C	CTT	chr12_122556917_C_CTT	22	0.140449	0.0304345	-0.378641	0.171629	INDEL	25	178	NA	ENSG00000130779	ENSG00000130779	NA	rs35101646
QTS000036	ftp://ftp.ebi.ac.uk/pub/databases/spot/eQTL/sumstats/QTS000036/QTD000596/QTD000596.all.tsv.gz	ENSG00000130779	12	122556917	C	CTTT	chr12_122556917_C_CTTT	13	0.0730337	0.739496	-0.0899115	0.269394	INDEL	13	178	NA	ENSG00000130779	ENSG00000130779	NA	rs35101646
QTS000036	ftp://ftp.ebi.ac.uk/pub/databases/spot/eQTL/sumstats/QTS000036/QTD000596/QTD000596.all.tsv.gz	ENSG00000130921	12	122556917	C	CT	chr12_122556917_C_CT	65	0.460674	0.395934	0.111095	0.130118	INDEL	82	178	NA	ENSG00000130921	ENSG00000130921	NA	rs35101646
QTS000036	ftp://ftp.ebi.ac.uk/pub/databases/spot/eQTL/sumstats/QTS000036/QTD000596/QTD000596.all.tsv.gz	ENSG00000130921	12	122556917	C	CTT	chr12_122556917_C_CTT	22	0.140449	0.759373	0.0556267	0.180945	INDEL	25	178	NA	ENSG00000130921	ENSG00000130921	NA	rs35101646
QTS000036	ftp://ftp.ebi.ac.uk/pub/databases/spot/eQTL/sumstats/QTS000036/QTD000596/QTD000596.all.tsv.gz	ENSG00000130921	12	122556917	C	CTTT	chr12_122556917_C_CTTT	13	0.0730337	0.168835	-0.378078	0.272124	INDEL	13	178	NA	ENSG00000130921	ENSG00000130921	NA	rs35101646
QTS000036	ftp://ftp.ebi.ac.uk/pub/databases/spot/eQTL/sumstats/QTS000036/QTD000596/QTD000596.all.tsv.gz	ENSG00000139697	12	122556917	C	CT	chr12_122556917_C_CT	65	0.460674	0.192477	0.169677	0.12902	INDEL	82	178	NA	ENSG00000139697	ENSG00000139697	NA	rs35101646
QTS000036	ftp://ftp.ebi.ac.uk/pub/databases/spot/eQTL/sumstats/QTS000036/QTD000596/QTD000596.all.tsv.gz	ENSG00000139697	12	122556917	C	CTT	chr12_122556917_C_CTT	22	0.140449	0.909117	-0.0206967	0.180697	INDEL	25	178	NA	ENSG00000139697	ENSG00000139697	NA	rs35101646
QTS000036	ftp://ftp.ebi.ac.uk/pub/databases/spot/eQTL/sumstats/QTS000036/QTD000596/QTD000596.all.tsv.gz	ENSG00000139697	12	122556917	C	CTTT	chr12_122556917_C_CTTT	13	0.0730337	0.016641	-0.648358	0.264694	INDEL	13	178	NA	ENSG00000139697	ENSG00000139697	NA	rs35101646
QTS000036	ftp://ftp.ebi.ac.uk/pub/databases/spot/eQTL/sumstats/QTS000036/QTD000596/QTD000596.all.tsv.gz	ENSG00000139718	12	122556917	C	CT	chr12_122556917_C_CT	65	0.460674	0.355087	-0.151235	0.162527	INDEL	82	178	NA	ENSG00000139718	ENSG00000139718	NA	rs35101646
QTS000036	ftp://ftp.ebi.ac.uk/pub/databases/spot/eQTL/sumstats/QTS000036/QTD000596/QTD000596.all.tsv.gz	ENSG00000139718	12	122556917	C	CTT	chr12_122556917_C_CTT	22	0.140449	0.997811	-0.000623144	0.22636	INDEL	25	178	NA	ENSG00000139718	ENSG00000139718	NA	rs35101646
QTS000036	ftp://ftp.ebi.ac.uk/pub/databases/spot/eQTL/sumstats/QTS000036/QTD000596/QTD000596.all.tsv.gz	ENSG00000139718	12	122556917	C	CTTT	chr12_122556917_C_CTTT	13	0.0730337	0.787364	-0.0932275	0.344392	INDEL	13	178	NA	ENSG00000139718	ENSG00000139718	NA	rs35101646
QTS000036	ftp://ftp.ebi.ac.uk/pub/databases/spot/eQTL/sumstats/QTS000036/QTD000596/QTD000596.all.tsv.gz	ENSG00000139719	12	122556917	C	CT	chr12_122556917_C_CT	65	0.460674	0.777874	-0.0428218	0.151256	INDEL	82	178	NA	ENSG00000139719	ENSG00000139719	NA	rs35101646
QTS000036	ftp://ftp.ebi.ac.uk/pub/databases/spot/eQTL/sumstats/QTS000036/QTD000596/QTD000596.all.tsv.gz	ENSG00000139719	12	122556917	C	CTT	chr12_122556917_C_CTT	22	0.140449	0.621355	-0.103773	0.209225	INDEL	25	178	NA	ENSG00000139719	ENSG00000139719	NA	rs35101646
QTS000036	ftp://ftp.ebi.ac.uk/pub/databases/spot/eQTL/sumstats/QTS000036/QTD000596/QTD000596.all.tsv.gz	ENSG00000139719	12	122556917	C	CTTT	chr12_122556917_C_CTTT	13	0.0730337	0.783164	-0.0880589	0.318839	INDEL	13	178	NA	ENSG00000139719	ENSG00000139719	NA	rs35101646
QTS000036	ftp://ftp.ebi.ac.uk/pub/databases/spot/eQTL/sumstats/QTS000036/QTD000596/QTD000596.all.tsv.gz	ENSG00000139722	12	122556917	C	CT	chr12_122556917_C_CT	65	0.460674	0.926227	0.0135332	0.145668	INDEL	82	178	NA	ENSG00000139722	ENSG00000139722	NA	rs35101646
QTS000036	ftp://ftp.ebi.ac.uk/pub/databases/spot/eQTL/sumstats/QTS000036/QTD000596/QTD000596.all.tsv.gz	ENSG00000139722	12	122556917	C	CTT	chr12_122556917_C_CTT	22	0.140449	0.708818	0.0755512	0.201542	INDEL	25	178	NA	ENSG00000139722	ENSG00000139722	NA	rs35101646
QTS000036	ftp://ftp.ebi.ac.uk/pub/databases/spot/eQTL/sumstats/QTS000036/QTD000596/QTD000596.all.tsv.gz	ENSG00000139722	12	122556917	C	CTTT	chr12_122556917_C_CTTT	13	0.0730337	0.468314	-0.223044	0.305988	INDEL	13	178	NA	ENSG00000139722	ENSG00000139722	NA	rs35101646
QTS000036	ftp://ftp.ebi.ac.uk/pub/databases/spot/eQTL/sumstats/QTS000036/QTD000596/QTD000596.all.tsv.gz	ENSG00000139725	12	122556917	C	CT	chr12_122556917_C_CT	65	0.460674	0.607259	-0.0630442	0.12214	INDEL	82	178	NA	ENSG00000139725	ENSG00000139725	NA	rs35101646
QTS000036	ftp://ftp.ebi.ac.uk/pub/databases/spot/eQTL/sumstats/QTS000036/QTD000596/QTD000596.all.tsv.gz	ENSG00000139725	12	122556917	C	CTT	chr12_122556917_C_CTT	22	0.140449	0.566712	-0.0972877	0.169065	INDEL	25	178	NA	ENSG00000139725	ENSG00000139725	NA	rs35101646
QTS000036	ftp://ftp.ebi.ac.uk/pub/databases/spot/eQTL/sumstats/QTS000036/QTD000596/QTD000596.all.tsv.gz	ENSG00000139725	12	122556917	C	CTTT	chr12_122556917_C_CTTT	13	0.0730337	0.800618	-0.0653391	0.257804	INDEL	13	178	NA	ENSG00000139725	ENSG00000139725	NA	rs35101646
QTS000036	ftp://ftp.ebi.ac.uk/pub/databases/spot/eQTL/sumstats/QTS000036/QTD000596/QTD000596.all.tsv.gz	ENSG00000139726	12	122556917	C	CT	chr12_122556917_C_CT	65	0.460674	0.338619	0.135224	0.140412	INDEL	82	178	NA	ENSG00000139726	ENSG00000139726	NA	rs35101646
QTS000036	ftp://ftp.ebi.ac.uk/pub/databases/spot/eQTL/sumstats/QTS000036/QTD000596/QTD000596.all.tsv.gz	ENSG00000139726	12	122556917	C	CTT	chr12_122556917_C_CTT	22	0.140449	0.572333	-0.110712	0.195221	INDEL	25	178	NA	ENSG00000139726	ENSG00000139726	NA	rs35101646
QTS000036	ftp://ftp.ebi.ac.uk/pub/databases/spot/eQTL/sumstats/QTS000036/QTD000596/QTD000596.all.tsv.gz	ENSG00000139726	12	122556917	C	CTTT	chr12_122556917_C_CTTT	13	0.0730337	0.642225	-0.138715	0.297367	INDEL	13	178	NA	ENSG00000139726	ENSG00000139726	NA	rs35101646
QTS000036	ftp://ftp.ebi.ac.uk/pub/databases/spot/eQTL/sumstats/QTS000036/QTD000596/QTD000596.all.tsv.gz	ENSG00000150977	12	122556917	C	CT	chr12_122556917_C_CT	65	0.460674	0.554176	0.0862497	0.145156	INDEL	82	178	NA	ENSG00000150977	ENSG00000150977	NA	rs35101646
QTS000036	ftp://ftp.ebi.ac.uk/pub/databases/spot/eQTL/sumstats/QTS000036/QTD000596/QTD000596.all.tsv.gz	ENSG00000150977	12	122556917	C	CTT	chr12_122556917_C_CTT	22	0.140449	0.288775	-0.21364	0.199966	INDEL	25	178	NA	ENSG00000150977	ENSG00000150977	NA	rs35101646
QTS000036	ftp://ftp.ebi.ac.uk/pub/databases/spot/eQTL/sumstats/QTS000036/QTD000596/QTD000596.all.tsv.gz	ENSG00000150977	12	122556917	C	CTTT	chr12_122556917_C_CTTT	13	0.0730337	0.782723	-0.0848378	0.306536	INDEL	13	178	NA	ENSG00000150977	ENSG00000150977	NA	rs35101646
QTS000036	ftp://ftp.ebi.ac.uk/pub/databases/spot/eQTL/sumstats/QTS000036/QTD000596/QTD000596.all.tsv.gz	ENSG00000158023	12	122556917	C	CT	chr12_122556917_C_CT	65	0.460674	0.961538	-0.00795186	0.164346	INDEL	82	178	NA	ENSG00000158023	ENSG00000158023	NA	rs35101646
QTS000036	ftp://ftp.ebi.ac.uk/pub/databases/spot/eQTL/sumstats/QTS000036/QTD000596/QTD000596.all.tsv.gz	ENSG00000158023	12	122556917	C	CTT	chr12_122556917_C_CTT	22	0.140449	0.0162639	0.538229	0.218936	INDEL	25	178	NA	ENSG00000158023	ENSG00000158023	NA	rs35101646
QTS000036	ftp://ftp.ebi.ac.uk/pub/databases/spot/eQTL/sumstats/QTS000036/QTD000596/QTD000596.all.tsv.gz	ENSG00000158023	12	122556917	C	CTTT	chr12_122556917_C_CTTT	13	0.0730337	0.868595	0.0575004	0.346364	INDEL	13	178	NA	ENSG00000158023	ENSG00000158023	NA	rs35101646
QTS000036	ftp://ftp.ebi.ac.uk/pub/databases/spot/eQTL/sumstats/QTS000036/QTD000596/QTD000596.all.tsv.gz	ENSG00000158104	12	122556917	C	CT	chr12_122556917_C_CT	65	0.460674	0.32896	-0.16385	0.16675	INDEL	82	178	NA	ENSG00000158104	ENSG00000158104	NA	rs35101646
QTS000036	ftp://ftp.ebi.ac.uk/pub/databases/spot/eQTL/sumstats/QTS000036/QTD000596/QTD000596.all.tsv.gz	ENSG00000158104	12	122556917	C	CTT	chr12_122556917_C_CTT	22	0.140449	0.97652	0.00686263	0.232393	INDEL	25	178	NA	ENSG00000158104	ENSG00000158104	NA	rs35101646
QTS000036	ftp://ftp.ebi.ac.uk/pub/databases/spot/eQTL/sumstats/QTS000036/QTD000596/QTD000596.all.tsv.gz	ENSG00000158104	12	122556917	C	CTTT	chr12_122556917_C_CTTT	13	0.0730337	0.90504	0.0423397	0.353713	INDEL	13	178	NA	ENSG00000158104	ENSG00000158104	NA	rs35101646
QTS000036	ftp://ftp.ebi.ac.uk/pub/databases/spot/eQTL/sumstats/QTS000036/QTD000596/QTD000596.all.tsv.gz	ENSG00000175727	12	122556917	C	CT	chr12_122556917_C_CT	65	0.460674	0.481389	0.11131	0.157307	INDEL	82	178	NA	ENSG00000175727	ENSG00000175727	NA	rs35101646
QTS000036	ftp://ftp.ebi.ac.uk/pub/databases/spot/eQTL/sumstats/QTS000036/QTD000596/QTD000596.all.tsv.gz	ENSG00000175727	12	122556917	C	CTT	chr12_122556917_C_CTT	22	0.140449	0.153772	-0.310658	0.215598	INDEL	25	178	NA	ENSG00000175727	ENSG00000175727	NA	rs35101646
QTS000036	ftp://ftp.ebi.ac.uk/pub/databases/spot/eQTL/sumstats/QTS000036/QTD000596/QTD000596.all.tsv.gz	ENSG00000175727	12	122556917	C	CTTT	chr12_122556917_C_CTTT	13	0.0730337	0.0540654	0.635074	0.324509	INDEL	13	178	NA	ENSG00000175727	ENSG00000175727	NA	rs35101646
QTS000036	ftp://ftp.ebi.ac.uk/pub/databases/spot/eQTL/sumstats/QTS000036/QTD000596/QTD000596.all.tsv.gz	ENSG00000182196	12	122556917	C	CT	chr12_122556917_C_CT	65	0.460674	0.952683	0.00754425	0.126715	INDEL	82	178	NA	ENSG00000182196	ENSG00000182196	NA	rs35101646
QTS000036	ftp://ftp.ebi.ac.uk/pub/databases/spot/eQTL/sumstats/QTS000036/QTD000596/QTD000596.all.tsv.gz	ENSG00000182196	12	122556917	C	CTT	chr12_122556917_C_CTT	22	0.140449	0.86966	0.0288876	0.175445	INDEL	25	178	NA	ENSG00000182196	ENSG00000182196	NA	rs35101646
QTS000036	ftp://ftp.ebi.ac.uk/pub/databases/spot/eQTL/sumstats/QTS000036/QTD000596/QTD000596.all.tsv.gz	ENSG00000182196	12	122556917	C	CTTT	chr12_122556917_C_CTTT	13	0.0730337	0.221598	0.325936	0.264443	INDEL	13	178	NA	ENSG00000182196	ENSG00000182196	NA	rs35101646
QTS000036	ftp://ftp.ebi.ac.uk/pub/databases/spot/eQTL/sumstats/QTS000036/QTD000596/QTD000596.all.tsv.gz	ENSG00000182782	12	122556917	C	CT	chr12_122556917_C_CT	65	0.460674	0.704537	0.064574	0.16964	INDEL	82	178	NA	ENSG00000182782	ENSG00000182782	NA	rs35101646
QTS000036	ftp://ftp.ebi.ac.uk/pub/databases/spot/eQTL/sumstats/QTS000036/QTD000596/QTD000596.all.tsv.gz	ENSG00000182782	12	122556917	C	CTT	chr12_122556917_C_CTT	22	0.140449	0.268839	-0.259805	0.23322	INDEL	25	178	NA	ENSG00000182782	ENSG00000182782	NA	rs35101646
QTS000036	ftp://ftp.ebi.ac.uk/pub/databases/spot/eQTL/sumstats/QTS000036/QTD000596/QTD000596.all.tsv.gz	ENSG00000182782	12	122556917	C	CTTT	chr12_122556917_C_CTTT	13	0.0730337	0.402582	0.299887	0.356249	INDEL	13	178	NA	ENSG00000182782	ENSG00000182782	NA	rs35101646
QTS000036	ftp://ftp.ebi.ac.uk/pub/databases/spot/eQTL/sumstats/QTS000036/QTD000596/QTD000596.all.tsv.gz	ENSG00000183955	12	122556917	C	CT	chr12_122556917_C_CT	65	0.460674	0.396712	0.144476	0.169496	INDEL	82	178	NA	ENSG00000183955	ENSG00000183955	NA	rs35101646
QTS000036	ftp://ftp.ebi.ac.uk/pub/databases/spot/eQTL/sumstats/QTS000036/QTD000596/QTD000596.all.tsv.gz	ENSG00000183955	12	122556917	C	CTT	chr12_122556917_C_CTT	22	0.140449	0.603945	-0.122641	0.235423	INDEL	25	178	NA	ENSG00000183955	ENSG00000183955	NA	rs35101646
QTS000036	ftp://ftp.ebi.ac.uk/pub/databases/spot/eQTL/sumstats/QTS000036/QTD000596/QTD000596.all.tsv.gz	ENSG00000183955	12	122556917	C	CTTT	chr12_122556917_C_CTTT	13	0.0730337	0.272911	-0.393332	0.35612	INDEL	13	178	NA	ENSG00000183955	ENSG00000183955	NA	rs35101646
QTS000036	ftp://ftp.ebi.ac.uk/pub/databases/spot/eQTL/sumstats/QTS000036/QTD000596/QTD000596.all.tsv.gz	ENSG00000184047	12	122556917	C	CT	chr12_122556917_C_CT	65	0.460674	0.801353	-0.0379652	0.150363	INDEL	82	178	NA	ENSG00000184047	ENSG00000184047	NA	rs35101646
QTS000036	ftp://ftp.ebi.ac.uk/pub/databases/spot/eQTL/sumstats/QTS000036/QTD000596/QTD000596.all.tsv.gz	ENSG00000184047	12	122556917	C	CTT	chr12_122556917_C_CTT	22	0.140449	0.0295478	-0.447674	0.201793	INDEL	25	178	NA	ENSG00000184047	ENSG00000184047	NA	rs35101646
QTS000036	ftp://ftp.ebi.ac.uk/pub/databases/spot/eQTL/sumstats/QTS000036/QTD000596/QTD000596.all.tsv.gz	ENSG00000184047	12	122556917	C	CTTT	chr12_122556917_C_CTTT	13	0.0730337	0.47906	0.224807	0.316019	INDEL	13	178	NA	ENSG00000184047	ENSG00000184047	NA	rs35101646
QTS000036	ftp://ftp.ebi.ac.uk/pub/databases/spot/eQTL/sumstats/QTS000036/QTD000596/QTD000596.all.tsv.gz	ENSG00000184209	12	122556917	C	CT	chr12_122556917_C_CT	65	0.460674	0.947671	0.00917281	0.139294	INDEL	82	178	NA	ENSG00000184209	ENSG00000184209	NA	rs35101646
QTS000036	ftp://ftp.ebi.ac.uk/pub/databases/spot/eQTL/sumstats/QTS000036/QTD000596/QTD000596.all.tsv.gz	ENSG00000184209	12	122556917	C	CTT	chr12_122556917_C_CTT	22	0.140449	0.525021	-0.122853	0.192375	INDEL	25	178	NA	ENSG00000184209	ENSG00000184209	NA	rs35101646
QTS000036	ftp://ftp.ebi.ac.uk/pub/databases/spot/eQTL/sumstats/QTS000036/QTD000596/QTD000596.all.tsv.gz	ENSG00000184209	12	122556917	C	CTTT	chr12_122556917_C_CTTT	13	0.0730337	0.730499	0.10144	0.293391	INDEL	13	178	NA	ENSG00000184209	ENSG00000184209	NA	rs35101646
QTS000036	ftp://ftp.ebi.ac.uk/pub/databases/spot/eQTL/sumstats/QTS000036/QTD000596/QTD000596.all.tsv.gz	ENSG00000184445	12	122556917	C	CT	chr12_122556917_C_CT	65	0.460674	0.821837	0.0390974	0.173018	INDEL	82	178	NA	ENSG00000184445	ENSG00000184445	NA	rs35101646
QTS000036	ftp://ftp.ebi.ac.uk/pub/databases/spot/eQTL/sumstats/QTS000036/QTD000596/QTD000596.all.tsv.gz	ENSG00000184445	12	122556917	C	CTT	chr12_122556917_C_CTT	22	0.140449	0.145714	0.347378	0.236293	INDEL	25	178	NA	ENSG00000184445	ENSG00000184445	NA	rs35101646
QTS000036	ftp://ftp.ebi.ac.uk/pub/databases/spot/eQTL/sumstats/QTS000036/QTD000596/QTD000596.all.tsv.gz	ENSG00000184445	12	122556917	C	CTTT	chr12_122556917_C_CTTT	13	0.0730337	0.875523	-0.0573351	0.364767	INDEL	13	178	NA	ENSG00000184445	ENSG00000184445	NA	rs35101646
QTS000036	ftp://ftp.ebi.ac.uk/pub/databases/spot/eQTL/sumstats/QTS000036/QTD000596/QTD000596.all.tsv.gz	ENSG00000188735	12	122556917	C	CT	chr12_122556917_C_CT	65	0.460674	0.790229	-0.0411302	0.154066	INDEL	82	178	NA	ENSG00000188735	ENSG00000188735	NA	rs35101646
QTS000036	ftp://ftp.ebi.ac.uk/pub/databases/spot/eQTL/sumstats/QTS000036/QTD000596/QTD000596.all.tsv.gz	ENSG00000188735	12	122556917	C	CTT	chr12_122556917_C_CTT	22	0.140449	0.444226	0.163528	0.212612	INDEL	25	178	NA	ENSG00000188735	ENSG00000188735	NA	rs35101646
QTS000036	ftp://ftp.ebi.ac.uk/pub/databases/spot/eQTL/sumstats/QTS000036/QTD000596/QTD000596.all.tsv.gz	ENSG00000188735	12	122556917	C	CTTT	chr12_122556917_C_CTTT	13	0.0730337	0.774467	-0.0933835	0.324729	INDEL	13	178	NA	ENSG00000188735	ENSG00000188735	NA	rs35101646
QTS000036	ftp://ftp.ebi.ac.uk/pub/databases/spot/eQTL/sumstats/QTS000036/QTD000596/QTD000596.all.tsv.gz	ENSG00000212694	12	122556917	C	CT	chr12_122556917_C_CT	65	0.460674	0.902016	0.0174611	0.141348	INDEL	82	178	NA	ENSG00000212694	ENSG00000212694	NA	rs35101646
QTS000036	ftp://ftp.ebi.ac.uk/pub/databases/spot/eQTL/sumstats/QTS000036/QTD000596/QTD000596.all.tsv.gz	ENSG00000212694	12	122556917	C	CTT	chr12_122556917_C_CTT	22	0.140449	0.501666	-0.131762	0.195163	INDEL	25	178	NA	ENSG00000212694	ENSG00000212694	NA	rs35101646
QTS000036	ftp://ftp.ebi.ac.uk/pub/databases/spot/eQTL/sumstats/QTS000036/QTD000596/QTD000596.all.tsv.gz	ENSG00000212694	12	122556917	C	CTTT	chr12_122556917_C_CTTT	13	0.0730337	0.705564	-0.112903	0.29769	INDEL	13	178	NA	ENSG00000212694	ENSG00000212694	NA	rs35101646
QTS000036	ftp://ftp.ebi.ac.uk/pub/databases/spot/eQTL/sumstats/QTS000036/QTD000596/QTD000596.all.tsv.gz	ENSG00000255398	12	122556917	C	CT	chr12_122556917_C_CT	65	0.460674	0.297502	0.168381	0.160501	INDEL	82	178	NA	ENSG00000255398	ENSG00000255398	NA	rs35101646
QTS000036	ftp://ftp.ebi.ac.uk/pub/databases/spot/eQTL/sumstats/QTS000036/QTD000596/QTD000596.all.tsv.gz	ENSG00000255398	12	122556917	C	CTT	chr12_122556917_C_CTT	22	0.140449	0.999632	-0.000103575	0.223883	INDEL	25	178	NA	ENSG00000255398	ENSG00000255398	NA	rs35101646
QTS000036	ftp://ftp.ebi.ac.uk/pub/databases/spot/eQTL/sumstats/QTS000036/QTD000596/QTD000596.all.tsv.gz	ENSG00000255398	12	122556917	C	CTTT	chr12_122556917_C_CTTT	13	0.0730337	0.985969	-0.00601335	0.34079	INDEL	13	178	NA	ENSG00000255398	ENSG00000255398	NA	rs35101646
QTS000036	ftp://ftp.ebi.ac.uk/pub/databases/spot/eQTL/sumstats/QTS000036/QTD000596/QTD000596.all.tsv.gz	ENSG00000256028	12	122556917	C	CT	chr12_122556917_C_CT	65	0.460674	0.303877	0.160983	0.155501	INDEL	82	178	NA	ENSG00000256028	ENSG00000256028	NA	rs35101646
QTS000036	ftp://ftp.ebi.ac.uk/pub/databases/spot/eQTL/sumstats/QTS000036/QTD000596/QTD000596.all.tsv.gz	ENSG00000256028	12	122556917	C	CTT	chr12_122556917_C_CTT	22	0.140449	0.188973	-0.284185	0.214371	INDEL	25	178	NA	ENSG00000256028	ENSG00000256028	NA	rs35101646
QTS000036	ftp://ftp.ebi.ac.uk/pub/databases/spot/eQTL/sumstats/QTS000036/QTD000596/QTD000596.all.tsv.gz	ENSG00000256028	12	122556917	C	CTTT	chr12_122556917_C_CTTT	13	0.0730337	0.0897253	-0.556628	0.323795	INDEL	13	178	NA	ENSG00000256028	ENSG00000256028	NA	rs35101646
QTS000036	ftp://ftp.ebi.ac.uk/pub/databases/spot/eQTL/sumstats/QTS000036/QTD000596/QTD000596.all.tsv.gz	ENSG00000256742	12	122556917	C	CT	chr12_122556917_C_CT	65	0.460674	0.983045	0.00337142	0.158114	INDEL	82	178	NA	ENSG00000256742	ENSG00000256742	NA	rs35101646
QTS000036	ftp://ftp.ebi.ac.uk/pub/databases/spot/eQTL/sumstats/QTS000036/QTD000596/QTD000596.all.tsv.gz	ENSG00000256742	12	122556917	C	CTT	chr12_122556917_C_CTT	22	0.140449	0.386199	-0.189885	0.217853	INDEL	25	178	NA	ENSG00000256742	ENSG00000256742	NA	rs35101646
QTS000036	ftp://ftp.ebi.ac.uk/pub/databases/spot/eQTL/sumstats/QTS000036/QTD000596/QTD000596.all.tsv.gz	ENSG00000256742	12	122556917	C	CTTT	chr12_122556917_C_CTTT	13	0.0730337	0.460619	0.246279	0.332072	INDEL	13	178	NA	ENSG00000256742	ENSG00000256742	NA	rs35101646
QTS000036	ftp://ftp.ebi.ac.uk/pub/databases/spot/eQTL/sumstats/QTS000036/QTD000596/QTD000596.all.tsv.gz	ENSG00000256861	12	122556917	C	CT	chr12_122556917_C_CT	65	0.460674	0.162862	0.216129	0.153353	INDEL	82	178	NA	ENSG00000256861	ENSG00000256861	NA	rs35101646
QTS000036	ftp://ftp.ebi.ac.uk/pub/databases/spot/eQTL/sumstats/QTS000036/QTD000596/QTD000596.all.tsv.gz	ENSG00000256861	12	122556917	C	CTT	chr12_122556917_C_CTT	22	0.140449	0.0817571	-0.371952	0.210824	INDEL	25	178	NA	ENSG00000256861	ENSG00000256861	NA	rs35101646
QTS000036	ftp://ftp.ebi.ac.uk/pub/databases/spot/eQTL/sumstats/QTS000036/QTD000596/QTD000596.all.tsv.gz	ENSG00000256861	12	122556917	C	CTTT	chr12_122556917_C_CTTT	13	0.0730337	0.654042	-0.147163	0.327063	INDEL	13	178	NA	ENSG00000256861	ENSG00000256861	NA	rs35101646
QTS000036	ftp://ftp.ebi.ac.uk/pub/databases/spot/eQTL/sumstats/QTS000036/QTD000596/QTD000596.all.tsv.gz	ENSG00000256950	12	122556917	C	CT	chr12_122556917_C_CT	65	0.460674	0.0991019	-0.245183	0.146822	INDEL	82	178	NA	ENSG00000256950	ENSG00000256950	NA	rs35101646
QTS000036	ftp://ftp.ebi.ac.uk/pub/databases/spot/eQTL/sumstats/QTS000036/QTD000596/QTD000596.all.tsv.gz	ENSG00000256950	12	122556917	C	CTT	chr12_122556917_C_CTT	22	0.140449	0.983495	-0.00429782	0.207062	INDEL	25	178	NA	ENSG00000256950	ENSG00000256950	NA	rs35101646
QTS000036	ftp://ftp.ebi.ac.uk/pub/databases/spot/eQTL/sumstats/QTS000036/QTD000596/QTD000596.all.tsv.gz	ENSG00000256950	12	122556917	C	CTTT	chr12_122556917_C_CTTT	13	0.0730337	0.132672	0.471924	0.31044	INDEL	13	178	NA	ENSG00000256950	ENSG00000256950	NA	rs35101646
QTS000036	ftp://ftp.ebi.ac.uk/pub/databases/spot/eQTL/sumstats/QTS000036/QTD000596/QTD000596.all.tsv.gz	ENSG00000276045	12	122556917	C	CT	chr12_122556917_C_CT	65	0.460674	0.908163	0.0163463	0.141225	INDEL	82	178	NA	ENSG00000276045	ENSG00000276045	NA	rs35101646
QTS000036	ftp://ftp.ebi.ac.uk/pub/databases/spot/eQTL/sumstats/QTS000036/QTD000596/QTD000596.all.tsv.gz	ENSG00000276045	12	122556917	C	CTT	chr12_122556917_C_CTT	22	0.140449	0.494815	-0.133755	0.194973	INDEL	25	178	NA	ENSG00000276045	ENSG00000276045	NA	rs35101646
QTS000036	ftp://ftp.ebi.ac.uk/pub/databases/spot/eQTL/sumstats/QTS000036/QTD000596/QTD000596.all.tsv.gz	ENSG00000276045	12	122556917	C	CTTT	chr12_122556917_C_CTTT	13	0.0730337	0.975031	-0.00934926	0.297711	INDEL	13	178	NA	ENSG00000276045	ENSG00000276045	NA	rs35101646
QTS000036	ftp://ftp.ebi.ac.uk/pub/databases/spot/eQTL/sumstats/QTS000036/QTD000596/QTD000596.all.tsv.gz	ENSG00000280138	12	122556917	C	CT	chr12_122556917_C_CT	65	0.460674	0.42414	-0.130162	0.161964	INDEL	82	178	NA	ENSG00000280138	ENSG00000280138	NA	rs35101646
QTS000036	ftp://ftp.ebi.ac.uk/pub/databases/spot/eQTL/sumstats/QTS000036/QTD000596/QTD000596.all.tsv.gz	ENSG00000280138	12	122556917	C	CTT	chr12_122556917_C_CTT	22	0.140449	0.769938	0.0660763	0.225119	INDEL	25	178	NA	ENSG00000280138	ENSG00000280138	NA	rs35101646
QTS000036	ftp://ftp.ebi.ac.uk/pub/databases/spot/eQTL/sumstats/QTS000036/QTD000596/QTD000596.all.tsv.gz	ENSG00000280138	12	122556917	C	CTTT	chr12_122556917_C_CTTT	13	0.0730337	0.933202	0.0288336	0.342853	INDEL	13	178	NA	ENSG00000280138	ENSG00000280138	NA	rs35101646
QTS000036	ftp://ftp.ebi.ac.uk/pub/databases/spot/eQTL/sumstats/QTS000036/QTD000596/QTD000596.all.tsv.gz	ENSG00000284934	12	122556917	C	CT	chr12_122556917_C_CT	65	0.460674	0.76203	-0.0454713	0.149616	INDEL	82	178	NA	ENSG00000284934	ENSG00000284934	NA	rs35101646
QTS000036	ftp://ftp.ebi.ac.uk/pub/databases/spot/eQTL/sumstats/QTS000036/QTD000596/QTD000596.all.tsv.gz	ENSG00000284934	12	122556917	C	CTT	chr12_122556917_C_CTT	22	0.140449	0.0336365	-0.435271	0.201128	INDEL	25	178	NA	ENSG00000284934	ENSG00000284934	NA	rs35101646
QTS000036	ftp://ftp.ebi.ac.uk/pub/databases/spot/eQTL/sumstats/QTS000036/QTD000596/QTD000596.all.tsv.gz	ENSG00000284934	12	122556917	C	CTTT	chr12_122556917_C_CTTT	13	0.0730337	0.580796	0.174666	0.314922	INDEL	13	178	NA	ENSG00000284934	ENSG00000284934	NA	rs35101646
QTS000036	ftp://ftp.ebi.ac.uk/pub/databases/spot/eQTL/sumstats/QTS000036/QTD000596/QTD000596.all.tsv.gz	ENSG00000033030	12	122556940	T	TTTA	chr12_122556940_T_TTTA	9	0.0505618	0.667099	0.154875	0.358643	INDEL	9	178	NA	ENSG00000033030	ENSG00000033030	NA	rs71085823
QTS000036	ftp://ftp.ebi.ac.uk/pub/databases/spot/eQTL/sumstats/QTS000036/QTD000596/QTD000596.all.tsv.gz	ENSG00000051825	12	122556940	T	TTTA	chr12_122556940_T_TTTA	9	0.0505618	0.340812	0.309099	0.322429	INDEL	9	178	NA	ENSG00000051825	ENSG00000051825	NA	rs71085823
QTS000036	ftp://ftp.ebi.ac.uk/pub/databases/spot/eQTL/sumstats/QTS000036/QTD000596/QTD000596.all.tsv.gz	ENSG00000089094	12	122556940	T	TTTA	chr12_122556940_T_TTTA	9	0.0505618	0.71347	-0.118081	0.320357	INDEL	9	178	NA	ENSG00000089094	ENSG00000089094	NA	rs71085823
QTS000036	ftp://ftp.ebi.ac.uk/pub/databases/spot/eQTL/sumstats/QTS000036/QTD000596/QTD000596.all.tsv.gz	ENSG00000110801	12	122556940	T	TTTA	chr12_122556940_T_TTTA	9	0.0505618	0.0767296	0.550679	0.306835	INDEL	9	178	NA	ENSG00000110801	ENSG00000110801	NA	rs71085823
QTS000036	ftp://ftp.ebi.ac.uk/pub/databases/spot/eQTL/sumstats/QTS000036/QTD000596/QTD000596.all.tsv.gz	ENSG00000111011	12	122556940	T	TTTA	chr12_122556940_T_TTTA	9	0.0505618	0.21727	-0.457756	0.367887	INDEL	9	178	NA	ENSG00000111011	ENSG00000111011	NA	rs71085823
QTS000036	ftp://ftp.ebi.ac.uk/pub/databases/spot/eQTL/sumstats/QTS000036/QTD000596/QTD000596.all.tsv.gz	ENSG00000111328	12	122556940	T	TTTA	chr12_122556940_T_TTTA	9	0.0505618	0.155584	-0.494628	0.344807	INDEL	9	178	NA	ENSG00000111328	ENSG00000111328	NA	rs71085823
QTS000036	ftp://ftp.ebi.ac.uk/pub/databases/spot/eQTL/sumstats/QTS000036/QTD000596/QTD000596.all.tsv.gz	ENSG00000130779	12	122556940	T	TTTA	chr12_122556940_T_TTTA	9	0.0505618	0.472274	-0.216786	0.300077	INDEL	9	178	NA	ENSG00000130779	ENSG00000130779	NA	rs71085823
QTS000036	ftp://ftp.ebi.ac.uk/pub/databases/spot/eQTL/sumstats/QTS000036/QTD000596/QTD000596.all.tsv.gz	ENSG00000130921	12	122556940	T	TTTA	chr12_122556940_T_TTTA	9	0.0505618	0.873861	-0.0490294	0.307781	INDEL	9	178	NA	ENSG00000130921	ENSG00000130921	NA	rs71085823
QTS000036	ftp://ftp.ebi.ac.uk/pub/databases/spot/eQTL/sumstats/QTS000036/QTD000596/QTD000596.all.tsv.gz	ENSG00000139697	12	122556940	T	TTTA	chr12_122556940_T_TTTA	9	0.0505618	0.941521	-0.0226139	0.307234	INDEL	9	178	NA	ENSG00000139697	ENSG00000139697	NA	rs71085823
QTS000036	ftp://ftp.ebi.ac.uk/pub/databases/spot/eQTL/sumstats/QTS000036/QTD000596/QTD000596.all.tsv.gz	ENSG00000139718	12	122556940	T	TTTA	chr12_122556940_T_TTTA	9	0.0505618	0.10408	0.622095	0.37809	INDEL	9	178	NA	ENSG00000139718	ENSG00000139718	NA	rs71085823
QTS000036	ftp://ftp.ebi.ac.uk/pub/databases/spot/eQTL/sumstats/QTS000036/QTD000596/QTD000596.all.tsv.gz	ENSG00000139719	12	122556940	T	TTTA	chr12_122556940_T_TTTA	9	0.0505618	0.819943	-0.0813582	0.35618	INDEL	9	178	NA	ENSG00000139719	ENSG00000139719	NA	rs71085823
QTS000036	ftp://ftp.ebi.ac.uk/pub/databases/spot/eQTL/sumstats/QTS000036/QTD000596/QTD000596.all.tsv.gz	ENSG00000139722	12	122556940	T	TTTA	chr12_122556940_T_TTTA	9	0.0505618	0.218946	0.420905	0.339517	INDEL	9	178	NA	ENSG00000139722	ENSG00000139722	NA	rs71085823
QTS000036	ftp://ftp.ebi.ac.uk/pub/databases/spot/eQTL/sumstats/QTS000036/QTD000596/QTD000596.all.tsv.gz	ENSG00000139725	12	122556940	T	TTTA	chr12_122556940_T_TTTA	9	0.0505618	0.476411	0.205469	0.287096	INDEL	9	178	NA	ENSG00000139725	ENSG00000139725	NA	rs71085823
QTS000036	ftp://ftp.ebi.ac.uk/pub/databases/spot/eQTL/sumstats/QTS000036/QTD000596/QTD000596.all.tsv.gz	ENSG00000139726	12	122556940	T	TTTA	chr12_122556940_T_TTTA	9	0.0505618	0.340874	0.316894	0.330604	INDEL	9	178	NA	ENSG00000139726	ENSG00000139726	NA	rs71085823
QTS000036	ftp://ftp.ebi.ac.uk/pub/databases/spot/eQTL/sumstats/QTS000036/QTD000596/QTD000596.all.tsv.gz	ENSG00000150977	12	122556940	T	TTTA	chr12_122556940_T_TTTA	9	0.0505618	0.386912	0.296634	0.34084	INDEL	9	178	NA	ENSG00000150977	ENSG00000150977	NA	rs71085823
QTS000036	ftp://ftp.ebi.ac.uk/pub/databases/spot/eQTL/sumstats/QTS000036/QTD000596/QTD000596.all.tsv.gz	ENSG00000158023	12	122556940	T	TTTA	chr12_122556940_T_TTTA	9	0.0505618	0.821018	-0.0878167	0.386806	INDEL	9	178	NA	ENSG00000158023	ENSG00000158023	NA	rs71085823
QTS000036	ftp://ftp.ebi.ac.uk/pub/databases/spot/eQTL/sumstats/QTS000036/QTD000596/QTD000596.all.tsv.gz	ENSG00000158104	12	122556940	T	TTTA	chr12_122556940_T_TTTA	9	0.0505618	0.876479	-0.0616142	0.395049	INDEL	9	178	NA	ENSG00000158104	ENSG00000158104	NA	rs71085823
QTS000036	ftp://ftp.ebi.ac.uk/pub/databases/spot/eQTL/sumstats/QTS000036/QTD000596/QTD000596.all.tsv.gz	ENSG00000175727	12	122556940	T	TTTA	chr12_122556940_T_TTTA	9	0.0505618	0.116458	0.580473	0.365501	INDEL	9	178	NA	ENSG00000175727	ENSG00000175727	NA	rs71085823
QTS000036	ftp://ftp.ebi.ac.uk/pub/databases/spot/eQTL/sumstats/QTS000036/QTD000596/QTD000596.all.tsv.gz	ENSG00000182196	12	122556940	T	TTTA	chr12_122556940_T_TTTA	9	0.0505618	0.281536	0.321099	0.29603	INDEL	9	178	NA	ENSG00000182196	ENSG00000182196	NA	rs71085823
QTS000036	ftp://ftp.ebi.ac.uk/pub/databases/spot/eQTL/sumstats/QTS000036/QTD000596/QTD000596.all.tsv.gz	ENSG00000182782	12	122556940	T	TTTA	chr12_122556940_T_TTTA	9	0.0505618	0.102923	-0.648359	0.392711	INDEL	9	178	NA	ENSG00000182782	ENSG00000182782	NA	rs71085823
QTS000036	ftp://ftp.ebi.ac.uk/pub/databases/spot/eQTL/sumstats/QTS000036/QTD000596/QTD000596.all.tsv.gz	ENSG00000183955	12	122556940	T	TTTA	chr12_122556940_T_TTTA	9	0.0505618	0.442904	0.308094	0.399405	INDEL	9	178	NA	ENSG00000183955	ENSG00000183955	NA	rs71085823
QTS000036	ftp://ftp.ebi.ac.uk/pub/databases/spot/eQTL/sumstats/QTS000036/QTD000596/QTD000596.all.tsv.gz	ENSG00000184047	12	122556940	T	TTTA	chr12_122556940_T_TTTA	9	0.0505618	0.869294	0.0584687	0.354098	INDEL	9	178	NA	ENSG00000184047	ENSG00000184047	NA	rs71085823
QTS000036	ftp://ftp.ebi.ac.uk/pub/databases/spot/eQTL/sumstats/QTS000036/QTD000596/QTD000596.all.tsv.gz	ENSG00000184209	12	122556940	T	TTTA	chr12_122556940_T_TTTA	9	0.0505618	0.920866	-0.0326881	0.327939	INDEL	9	178	NA	ENSG00000184209	ENSG00000184209	NA	rs71085823
QTS000036	ftp://ftp.ebi.ac.uk/pub/databases/spot/eQTL/sumstats/QTS000036/QTD000596/QTD000596.all.tsv.gz	ENSG00000184445	12	122556940	T	TTTA	chr12_122556940_T_TTTA	9	0.0505618	0.0171027	0.956571	0.392234	INDEL	9	178	NA	ENSG00000184445	ENSG00000184445	NA	rs71085823
QTS000036	ftp://ftp.ebi.ac.uk/pub/databases/spot/eQTL/sumstats/QTS000036/QTD000596/QTD000596.all.tsv.gz	ENSG00000188735	12	122556940	T	TTTA	chr12_122556940_T_TTTA	9	0.0505618	0.620674	-0.180051	0.362307	INDEL	9	178	NA	ENSG00000188735	ENSG00000188735	NA	rs71085823
QTS000036	ftp://ftp.ebi.ac.uk/pub/databases/spot/eQTL/sumstats/QTS000036/QTD000596/QTD000596.all.tsv.gz	ENSG00000212694	12	122556940	T	TTTA	chr12_122556940_T_TTTA	9	0.0505618	0.302715	0.342935	0.330456	INDEL	9	178	NA	ENSG00000212694	ENSG00000212694	NA	rs71085823
QTS000036	ftp://ftp.ebi.ac.uk/pub/databases/spot/eQTL/sumstats/QTS000036/QTD000596/QTD000596.all.tsv.gz	ENSG00000255398	12	122556940	T	TTTA	chr12_122556940_T_TTTA	9	0.0505618	0.986354	0.00653226	0.380642	INDEL	9	178	NA	ENSG00000255398	ENSG00000255398	NA	rs71085823
QTS000036	ftp://ftp.ebi.ac.uk/pub/databases/spot/eQTL/sumstats/QTS000036/QTD000596/QTD000596.all.tsv.gz	ENSG00000256028	12	122556940	T	TTTA	chr12_122556940_T_TTTA	9	0.0505618	0.798339	0.0944994	0.368554	INDEL	9	178	NA	ENSG00000256028	ENSG00000256028	NA	rs71085823
QTS000036	ftp://ftp.ebi.ac.uk/pub/databases/spot/eQTL/sumstats/QTS000036/QTD000596/QTD000596.all.tsv.gz	ENSG00000256742	12	122556940	T	TTTA	chr12_122556940_T_TTTA	9	0.0505618	0.922261	0.0364476	0.372237	INDEL	9	178	NA	ENSG00000256742	ENSG00000256742	NA	rs71085823
QTS000036	ftp://ftp.ebi.ac.uk/pub/databases/spot/eQTL/sumstats/QTS000036/QTD000596/QTD000596.all.tsv.gz	ENSG00000256861	12	122556940	T	TTTA	chr12_122556940_T_TTTA	9	0.0505618	0.568779	0.20892	0.365005	INDEL	9	178	NA	ENSG00000256861	ENSG00000256861	NA	rs71085823
QTS000036	ftp://ftp.ebi.ac.uk/pub/databases/spot/eQTL/sumstats/QTS000036/QTD000596/QTD000596.all.tsv.gz	ENSG00000256950	12	122556940	T	TTTA	chr12_122556940_T_TTTA	9	0.0505618	0.0667801	0.640263	0.344193	INDEL	9	178	NA	ENSG00000256950	ENSG00000256950	NA	rs71085823
QTS000036	ftp://ftp.ebi.ac.uk/pub/databases/spot/eQTL/sumstats/QTS000036/QTD000596/QTD000596.all.tsv.gz	ENSG00000276045	12	122556940	T	TTTA	chr12_122556940_T_TTTA	9	0.0505618	0.218286	0.408659	0.329162	INDEL	9	178	NA	ENSG00000276045	ENSG00000276045	NA	rs71085823
QTS000036	ftp://ftp.ebi.ac.uk/pub/databases/spot/eQTL/sumstats/QTS000036/QTD000596/QTD000596.all.tsv.gz	ENSG00000280138	12	122556940	T	TTTA	chr12_122556940_T_TTTA	9	0.0505618	0.175021	0.517924	0.378266	INDEL	9	178	NA	ENSG00000280138	ENSG00000280138	NA	rs71085823
QTS000036	ftp://ftp.ebi.ac.uk/pub/databases/spot/eQTL/sumstats/QTS000036/QTD000596/QTD000596.all.tsv.gz	ENSG00000284934	12	122556940	T	TTTA	chr12_122556940_T_TTTA	9	0.0505618	0.961394	0.0171177	0.352464	INDEL	9	178	NA	ENSG00000284934	ENSG00000284934	NA	rs71085823
QTS000036	ftp://ftp.ebi.ac.uk/pub/databases/spot/eQTL/sumstats/QTS000036/QTD000596/QTD000596.all.tsv.gz	ENSG00000033030	12	122556981	C	G	chr12_122556981_C_G	33	0.224719	0.358363	-0.150938	0.163323	SNP	40	178	NA	ENSG00000033030	ENSG00000033030	NA	rs11058710
QTS000036	ftp://ftp.ebi.ac.uk/pub/databases/spot/eQTL/sumstats/QTS000036/QTD000596/QTD000596.all.tsv.gz	ENSG00000051825	12	122556981	C	G	chr12_122556981_C_G	33	0.224719	0.583171	0.0816155	0.148083	SNP	40	178	NA	ENSG00000051825	ENSG00000051825	NA	rs11058710
QTS000036	ftp://ftp.ebi.ac.uk/pub/databases/spot/eQTL/sumstats/QTS000036/QTD000596/QTD000596.all.tsv.gz	ENSG00000089094	12	122556981	C	G	chr12_122556981_C_G	33	0.224719	0.437323	-0.114068	0.146074	SNP	40	178	NA	ENSG00000089094	ENSG00000089094	NA	rs11058710
QTS000036	ftp://ftp.ebi.ac.uk/pub/databases/spot/eQTL/sumstats/QTS000036/QTD000596/QTD000596.all.tsv.gz	ENSG00000110801	12	122556981	C	G	chr12_122556981_C_G	33	0.224719	0.722085	0.0511275	0.143209	SNP	40	178	NA	ENSG00000110801	ENSG00000110801	NA	rs11058710
QTS000036	ftp://ftp.ebi.ac.uk/pub/databases/spot/eQTL/sumstats/QTS000036/QTD000596/QTD000596.all.tsv.gz	ENSG00000111011	12	122556981	C	G	chr12_122556981_C_G	33	0.224719	0.917737	0.0176167	0.16999	SNP	40	178	NA	ENSG00000111011	ENSG00000111011	NA	rs11058710
QTS000036	ftp://ftp.ebi.ac.uk/pub/databases/spot/eQTL/sumstats/QTS000036/QTD000596/QTD000596.all.tsv.gz	ENSG00000111328	12	122556981	C	G	chr12_122556981_C_G	33	0.224719	0.1926	-0.207803	0.158055	SNP	40	178	NA	ENSG00000111328	ENSG00000111328	NA	rs11058710
QTS000036	ftp://ftp.ebi.ac.uk/pub/databases/spot/eQTL/sumstats/QTS000036/QTD000596/QTD000596.all.tsv.gz	ENSG00000130779	12	122556981	C	G	chr12_122556981_C_G	33	0.224719	0.983129	0.00292232	0.137734	SNP	40	178	NA	ENSG00000130779	ENSG00000130779	NA	rs11058710
QTS000036	ftp://ftp.ebi.ac.uk/pub/databases/spot/eQTL/sumstats/QTS000036/QTD000596/QTD000596.all.tsv.gz	ENSG00000130921	12	122556981	C	G	chr12_122556981_C_G	33	0.224719	0.751915	0.0446443	0.140711	SNP	40	178	NA	ENSG00000130921	ENSG00000130921	NA	rs11058710
QTS000036	ftp://ftp.ebi.ac.uk/pub/databases/spot/eQTL/sumstats/QTS000036/QTD000596/QTD000596.all.tsv.gz	ENSG00000139697	12	122556981	C	G	chr12_122556981_C_G	33	0.224719	0.800404	-0.035642	0.140476	SNP	40	178	NA	ENSG00000139697	ENSG00000139697	NA	rs11058710
QTS000036	ftp://ftp.ebi.ac.uk/pub/databases/spot/eQTL/sumstats/QTS000036/QTD000596/QTD000596.all.tsv.gz	ENSG00000139718	12	122556981	C	G	chr12_122556981_C_G	33	0.224719	0.113704	0.277043	0.173104	SNP	40	178	NA	ENSG00000139718	ENSG00000139718	NA	rs11058710
QTS000036	ftp://ftp.ebi.ac.uk/pub/databases/spot/eQTL/sumstats/QTS000036/QTD000596/QTD000596.all.tsv.gz	ENSG00000139719	12	122556981	C	G	chr12_122556981_C_G	33	0.224719	0.673564	-0.0688438	0.162782	SNP	40	178	NA	ENSG00000139719	ENSG00000139719	NA	rs11058710
QTS000036	ftp://ftp.ebi.ac.uk/pub/databases/spot/eQTL/sumstats/QTS000036/QTD000596/QTD000596.all.tsv.gz	ENSG00000139722	12	122556981	C	G	chr12_122556981_C_G	33	0.224719	0.894185	0.0209352	0.156862	SNP	40	178	NA	ENSG00000139722	ENSG00000139722	NA	rs11058710
QTS000036	ftp://ftp.ebi.ac.uk/pub/databases/spot/eQTL/sumstats/QTS000036/QTD000596/QTD000596.all.tsv.gz	ENSG00000139725	12	122556981	C	G	chr12_122556981_C_G	33	0.224719	0.386082	-0.114302	0.131105	SNP	40	178	NA	ENSG00000139725	ENSG00000139725	NA	rs11058710
QTS000036	ftp://ftp.ebi.ac.uk/pub/databases/spot/eQTL/sumstats/QTS000036/QTD000596/QTD000596.all.tsv.gz	ENSG00000139726	12	122556981	C	G	chr12_122556981_C_G	33	0.224719	0.296769	-0.158695	0.151037	SNP	40	178	NA	ENSG00000139726	ENSG00000139726	NA	rs11058710
QTS000036	ftp://ftp.ebi.ac.uk/pub/databases/spot/eQTL/sumstats/QTS000036/QTD000596/QTD000596.all.tsv.gz	ENSG00000150977	12	122556981	C	G	chr12_122556981_C_G	33	0.224719	0.909107	-0.0179471	0.156674	SNP	40	178	NA	ENSG00000150977	ENSG00000150977	NA	rs11058710
QTS000036	ftp://ftp.ebi.ac.uk/pub/databases/spot/eQTL/sumstats/QTS000036/QTD000596/QTD000596.all.tsv.gz	ENSG00000158023	12	122556981	C	G	chr12_122556981_C_G	33	0.224719	0.290219	0.187112	0.175665	SNP	40	178	NA	ENSG00000158023	ENSG00000158023	NA	rs11058710
QTS000036	ftp://ftp.ebi.ac.uk/pub/databases/spot/eQTL/sumstats/QTS000036/QTD000596/QTD000596.all.tsv.gz	ENSG00000158104	12	122556981	C	G	chr12_122556981_C_G	33	0.224719	0.154751	-0.25628	0.178289	SNP	40	178	NA	ENSG00000158104	ENSG00000158104	NA	rs11058710
QTS000036	ftp://ftp.ebi.ac.uk/pub/databases/spot/eQTL/sumstats/QTS000036/QTD000596/QTD000596.all.tsv.gz	ENSG00000175727	12	122556981	C	G	chr12_122556981_C_G	33	0.224719	0.186516	0.22396	0.167992	SNP	40	178	NA	ENSG00000175727	ENSG00000175727	NA	rs11058710
QTS000036	ftp://ftp.ebi.ac.uk/pub/databases/spot/eQTL/sumstats/QTS000036/QTD000596/QTD000596.all.tsv.gz	ENSG00000182196	12	122556981	C	G	chr12_122556981_C_G	33	0.224719	0.333225	-0.132074	0.13561	SNP	40	178	NA	ENSG00000182196	ENSG00000182196	NA	rs11058710
QTS000036	ftp://ftp.ebi.ac.uk/pub/databases/spot/eQTL/sumstats/QTS000036/QTD000596/QTD000596.all.tsv.gz	ENSG00000182782	12	122556981	C	G	chr12_122556981_C_G	33	0.224719	0.717277	0.0664071	0.182703	SNP	40	178	NA	ENSG00000182782	ENSG00000182782	NA	rs11058710
QTS000036	ftp://ftp.ebi.ac.uk/pub/databases/spot/eQTL/sumstats/QTS000036/QTD000596/QTD000596.all.tsv.gz	ENSG00000183955	12	122556981	C	G	chr12_122556981_C_G	33	0.224719	0.0969988	0.302603	0.180055	SNP	40	178	NA	ENSG00000183955	ENSG00000183955	NA	rs11058710
QTS000036	ftp://ftp.ebi.ac.uk/pub/databases/spot/eQTL/sumstats/QTS000036/QTD000596/QTD000596.all.tsv.gz	ENSG00000184047	12	122556981	C	G	chr12_122556981_C_G	33	0.224719	0.101893	-0.263498	0.159114	SNP	40	178	NA	ENSG00000184047	ENSG00000184047	NA	rs11058710
QTS000036	ftp://ftp.ebi.ac.uk/pub/databases/spot/eQTL/sumstats/QTS000036/QTD000596/QTD000596.all.tsv.gz	ENSG00000184209	12	122556981	C	G	chr12_122556981_C_G	33	0.224719	0.599497	-0.0789646	0.149734	SNP	40	178	NA	ENSG00000184209	ENSG00000184209	NA	rs11058710
QTS000036	ftp://ftp.ebi.ac.uk/pub/databases/spot/eQTL/sumstats/QTS000036/QTD000596/QTD000596.all.tsv.gz	ENSG00000184445	12	122556981	C	G	chr12_122556981_C_G	33	0.224719	0.715302	0.068181	0.186222	SNP	40	178	NA	ENSG00000184445	ENSG00000184445	NA	rs11058710
QTS000036	ftp://ftp.ebi.ac.uk/pub/databases/spot/eQTL/sumstats/QTS000036/QTD000596/QTD000596.all.tsv.gz	ENSG00000188735	12	122556981	C	G	chr12_122556981_C_G	33	0.224719	0.646453	0.0763412	0.16576	SNP	40	178	NA	ENSG00000188735	ENSG00000188735	NA	rs11058710
QTS000036	ftp://ftp.ebi.ac.uk/pub/databases/spot/eQTL/sumstats/QTS000036/QTD000596/QTD000596.all.tsv.gz	ENSG00000212694	12	122556981	C	G	chr12_122556981_C_G	33	0.224719	0.853377	-0.0282253	0.1522	SNP	40	178	NA	ENSG00000212694	ENSG00000212694	NA	rs11058710
QTS000036	ftp://ftp.ebi.ac.uk/pub/databases/spot/eQTL/sumstats/QTS000036/QTD000596/QTD000596.all.tsv.gz	ENSG00000255398	12	122556981	C	G	chr12_122556981_C_G	33	0.224719	0.241452	0.203687	0.172513	SNP	40	178	NA	ENSG00000255398	ENSG00000255398	NA	rs11058710
QTS000036	ftp://ftp.ebi.ac.uk/pub/databases/spot/eQTL/sumstats/QTS000036/QTD000596/QTD000596.all.tsv.gz	ENSG00000256028	12	122556981	C	G	chr12_122556981_C_G	33	0.224719	0.0315725	-0.358203	0.163503	SNP	40	178	NA	ENSG00000256028	ENSG00000256028	NA	rs11058710
QTS000036	ftp://ftp.ebi.ac.uk/pub/databases/spot/eQTL/sumstats/QTS000036/QTD000596/QTD000596.all.tsv.gz	ENSG00000256742	12	122556981	C	G	chr12_122556981_C_G	33	0.224719	0.10806	0.272177	0.16735	SNP	40	178	NA	ENSG00000256742	ENSG00000256742	NA	rs11058710
QTS000036	ftp://ftp.ebi.ac.uk/pub/databases/spot/eQTL/sumstats/QTS000036/QTD000596/QTD000596.all.tsv.gz	ENSG00000256861	12	122556981	C	G	chr12_122556981_C_G	33	0.224719	0.820004	-0.0381925	0.167262	SNP	40	178	NA	ENSG00000256861	ENSG00000256861	NA	rs11058710
QTS000036	ftp://ftp.ebi.ac.uk/pub/databases/spot/eQTL/sumstats/QTS000036/QTD000596/QTD000596.all.tsv.gz	ENSG00000256950	12	122556981	C	G	chr12_122556981_C_G	33	0.224719	0.655168	-0.0721058	0.160812	SNP	40	178	NA	ENSG00000256950	ENSG00000256950	NA	rs11058710
QTS000036	ftp://ftp.ebi.ac.uk/pub/databases/spot/eQTL/sumstats/QTS000036/QTD000596/QTD000596.all.tsv.gz	ENSG00000276045	12	122556981	C	G	chr12_122556981_C_G	33	0.224719	0.741332	0.0503561	0.15199	SNP	40	178	NA	ENSG00000276045	ENSG00000276045	NA	rs11058710
QTS000036	ftp://ftp.ebi.ac.uk/pub/databases/spot/eQTL/sumstats/QTS000036/QTD000596/QTD000596.all.tsv.gz	ENSG00000280138	12	122556981	C	G	chr12_122556981_C_G	33	0.224719	0.14023	-0.257345	0.172632	SNP	40	178	NA	ENSG00000280138	ENSG00000280138	NA	rs11058710
QTS000036	ftp://ftp.ebi.ac.uk/pub/databases/spot/eQTL/sumstats/QTS000036/QTD000596/QTD000596.all.tsv.gz	ENSG00000284934	12	122556981	C	G	chr12_122556981_C_G	33	0.224719	0.0986239	-0.264728	0.158298	SNP	40	178	NA	ENSG00000284934	ENSG00000284934	NA	rs11058710
QTS000036	ftp://ftp.ebi.ac.uk/pub/databases/spot/eQTL/sumstats/QTS000036/QTD000596/QTD000596.all.tsv.gz	ENSG00000033030	12	122557721	G	T	chr12_122557721_G_T	13	0.0786517	0.512131	0.183427	0.278485	SNP	14	178	NA	ENSG00000033030	ENSG00000033030	NA	rs12307781
QTS000036	ftp://ftp.ebi.ac.uk/pub/databases/spot/eQTL/sumstats/QTS000036/QTD000596/QTD000596.all.tsv.gz	ENSG00000051825	12	122557721	G	T	chr12_122557721_G_T	13	0.0786517	0.589305	-0.136528	0.251815	SNP	14	178	NA	ENSG00000051825	ENSG00000051825	NA	rs12307781
QTS000036	ftp://ftp.ebi.ac.uk/pub/databases/spot/eQTL/sumstats/QTS000036/QTD000596/QTD000596.all.tsv.gz	ENSG00000089094	12	122557721	G	T	chr12_122557721_G_T	13	0.0786517	0.525885	0.158502	0.248717	SNP	14	178	NA	ENSG00000089094	ENSG00000089094	NA	rs12307781
QTS000036	ftp://ftp.ebi.ac.uk/pub/databases/spot/eQTL/sumstats/QTS000036/QTD000596/QTD000596.all.tsv.gz	ENSG00000110801	12	122557721	G	T	chr12_122557721_G_T	13	0.0786517	0.95542	-0.0136695	0.243713	SNP	14	178	NA	ENSG00000110801	ENSG00000110801	NA	rs12307781
QTS000036	ftp://ftp.ebi.ac.uk/pub/databases/spot/eQTL/sumstats/QTS000036/QTD000596/QTD000596.all.tsv.gz	ENSG00000111011	12	122557721	G	T	chr12_122557721_G_T	13	0.0786517	0.0753125	0.510411	0.282998	SNP	14	178	NA	ENSG00000111011	ENSG00000111011	NA	rs12307781
QTS000036	ftp://ftp.ebi.ac.uk/pub/databases/spot/eQTL/sumstats/QTS000036/QTD000596/QTD000596.all.tsv.gz	ENSG00000111328	12	122557721	G	T	chr12_122557721_G_T	13	0.0786517	0.891489	-0.0372054	0.271801	SNP	14	178	NA	ENSG00000111328	ENSG00000111328	NA	rs12307781
QTS000036	ftp://ftp.ebi.ac.uk/pub/databases/spot/eQTL/sumstats/QTS000036/QTD000596/QTD000596.all.tsv.gz	ENSG00000130779	12	122557721	G	T	chr12_122557721_G_T	13	0.0786517	0.754086	-0.073586	0.234048	SNP	14	178	NA	ENSG00000130779	ENSG00000130779	NA	rs12307781
QTS000036	ftp://ftp.ebi.ac.uk/pub/databases/spot/eQTL/sumstats/QTS000036/QTD000596/QTD000596.all.tsv.gz	ENSG00000130921	12	122557721	G	T	chr12_122557721_G_T	13	0.0786517	0.138208	-0.353516	0.235918	SNP	14	178	NA	ENSG00000130921	ENSG00000130921	NA	rs12307781
QTS000036	ftp://ftp.ebi.ac.uk/pub/databases/spot/eQTL/sumstats/QTS000036/QTD000596/QTD000596.all.tsv.gz	ENSG00000139697	12	122557721	G	T	chr12_122557721_G_T	13	0.0786517	0.0396938	-0.486249	0.232277	SNP	14	178	NA	ENSG00000139697	ENSG00000139697	NA	rs12307781
QTS000036	ftp://ftp.ebi.ac.uk/pub/databases/spot/eQTL/sumstats/QTS000036/QTD000596/QTD000596.all.tsv.gz	ENSG00000139718	12	122557721	G	T	chr12_122557721_G_T	13	0.0786517	0.573026	-0.169084	0.29869	SNP	14	178	NA	ENSG00000139718	ENSG00000139718	NA	rs12307781
QTS000036	ftp://ftp.ebi.ac.uk/pub/databases/spot/eQTL/sumstats/QTS000036/QTD000596/QTD000596.all.tsv.gz	ENSG00000139719	12	122557721	G	T	chr12_122557721_G_T	13	0.0786517	0.828565	-0.0601998	0.277036	SNP	14	178	NA	ENSG00000139719	ENSG00000139719	NA	rs12307781
QTS000036	ftp://ftp.ebi.ac.uk/pub/databases/spot/eQTL/sumstats/QTS000036/QTD000596/QTD000596.all.tsv.gz	ENSG00000139722	12	122557721	G	T	chr12_122557721_G_T	13	0.0786517	0.76708	-0.0792533	0.266602	SNP	14	178	NA	ENSG00000139722	ENSG00000139722	NA	rs12307781
QTS000036	ftp://ftp.ebi.ac.uk/pub/databases/spot/eQTL/sumstats/QTS000036/QTD000596/QTD000596.all.tsv.gz	ENSG00000139725	12	122557721	G	T	chr12_122557721_G_T	13	0.0786517	0.529705	-0.141092	0.223463	SNP	14	178	NA	ENSG00000139725	ENSG00000139725	NA	rs12307781
QTS000036	ftp://ftp.ebi.ac.uk/pub/databases/spot/eQTL/sumstats/QTS000036/QTD000596/QTD000596.all.tsv.gz	ENSG00000139726	12	122557721	G	T	chr12_122557721_G_T	13	0.0786517	0.56508	-0.149167	0.25813	SNP	14	178	NA	ENSG00000139726	ENSG00000139726	NA	rs12307781
QTS000036	ftp://ftp.ebi.ac.uk/pub/databases/spot/eQTL/sumstats/QTS000036/QTD000596/QTD000596.all.tsv.gz	ENSG00000150977	12	122557721	G	T	chr12_122557721_G_T	13	0.0786517	0.674486	-0.112208	0.266115	SNP	14	178	NA	ENSG00000150977	ENSG00000150977	NA	rs12307781
QTS000036	ftp://ftp.ebi.ac.uk/pub/databases/spot/eQTL/sumstats/QTS000036/QTD000596/QTD000596.all.tsv.gz	ENSG00000158023	12	122557721	G	T	chr12_122557721_G_T	13	0.0786517	0.897335	0.0389585	0.300916	SNP	14	178	NA	ENSG00000158023	ENSG00000158023	NA	rs12307781
QTS000036	ftp://ftp.ebi.ac.uk/pub/databases/spot/eQTL/sumstats/QTS000036/QTD000596/QTD000596.all.tsv.gz	ENSG00000158104	12	122557721	G	T	chr12_122557721_G_T	13	0.0786517	0.806498	0.0755099	0.307184	SNP	14	178	NA	ENSG00000158104	ENSG00000158104	NA	rs12307781
QTS000036	ftp://ftp.ebi.ac.uk/pub/databases/spot/eQTL/sumstats/QTS000036/QTD000596/QTD000596.all.tsv.gz	ENSG00000175727	12	122557721	G	T	chr12_122557721_G_T	13	0.0786517	0.04497	0.57363	0.281324	SNP	14	178	NA	ENSG00000175727	ENSG00000175727	NA	rs12307781
QTS000036	ftp://ftp.ebi.ac.uk/pub/databases/spot/eQTL/sumstats/QTS000036/QTD000596/QTD000596.all.tsv.gz	ENSG00000182196	12	122557721	G	T	chr12_122557721_G_T	13	0.0786517	0.358807	0.21304	0.230735	SNP	14	178	NA	ENSG00000182196	ENSG00000182196	NA	rs12307781
QTS000036	ftp://ftp.ebi.ac.uk/pub/databases/spot/eQTL/sumstats/QTS000036/QTD000596/QTD000596.all.tsv.gz	ENSG00000182782	12	122557721	G	T	chr12_122557721_G_T	13	0.0786517	0.547541	0.187411	0.310186	SNP	14	178	NA	ENSG00000182782	ENSG00000182782	NA	rs12307781
QTS000036	ftp://ftp.ebi.ac.uk/pub/databases/spot/eQTL/sumstats/QTS000036/QTD000596/QTD000596.all.tsv.gz	ENSG00000183955	12	122557721	G	T	chr12_122557721_G_T	13	0.0786517	0.364636	-0.282898	0.31016	SNP	14	178	NA	ENSG00000183955	ENSG00000183955	NA	rs12307781
QTS000036	ftp://ftp.ebi.ac.uk/pub/databases/spot/eQTL/sumstats/QTS000036/QTD000596/QTD000596.all.tsv.gz	ENSG00000184047	12	122557721	G	T	chr12_122557721_G_T	13	0.0786517	0.541539	0.168514	0.274769	SNP	14	178	NA	ENSG00000184047	ENSG00000184047	NA	rs12307781
QTS000036	ftp://ftp.ebi.ac.uk/pub/databases/spot/eQTL/sumstats/QTS000036/QTD000596/QTD000596.all.tsv.gz	ENSG00000184209	12	122557721	G	T	chr12_122557721_G_T	13	0.0786517	0.523771	0.162944	0.254383	SNP	14	178	NA	ENSG00000184209	ENSG00000184209	NA	rs12307781
QTS000036	ftp://ftp.ebi.ac.uk/pub/databases/spot/eQTL/sumstats/QTS000036/QTD000596/QTD000596.all.tsv.gz	ENSG00000184445	12	122557721	G	T	chr12_122557721_G_T	13	0.0786517	0.837668	-0.06514	0.316844	SNP	14	178	NA	ENSG00000184445	ENSG00000184445	NA	rs12307781
QTS000036	ftp://ftp.ebi.ac.uk/pub/databases/spot/eQTL/sumstats/QTS000036/QTD000596/QTD000596.all.tsv.gz	ENSG00000188735	12	122557721	G	T	chr12_122557721_G_T	13	0.0786517	0.771803	-0.0821091	0.282096	SNP	14	178	NA	ENSG00000188735	ENSG00000188735	NA	rs12307781
QTS000036	ftp://ftp.ebi.ac.uk/pub/databases/spot/eQTL/sumstats/QTS000036/QTD000596/QTD000596.all.tsv.gz	ENSG00000212694	12	122557721	G	T	chr12_122557721_G_T	13	0.0786517	0.408465	-0.214194	0.257674	SNP	14	178	NA	ENSG00000212694	ENSG00000212694	NA	rs12307781
QTS000036	ftp://ftp.ebi.ac.uk/pub/databases/spot/eQTL/sumstats/QTS000036/QTD000596/QTD000596.all.tsv.gz	ENSG00000255398	12	122557721	G	T	chr12_122557721_G_T	13	0.0786517	0.945518	0.0202984	0.296044	SNP	14	178	NA	ENSG00000255398	ENSG00000255398	NA	rs12307781
QTS000036	ftp://ftp.ebi.ac.uk/pub/databases/spot/eQTL/sumstats/QTS000036/QTD000596/QTD000596.all.tsv.gz	ENSG00000256028	12	122557721	G	T	chr12_122557721_G_T	13	0.0786517	0.110182	-0.455707	0.281907	SNP	14	178	NA	ENSG00000256028	ENSG00000256028	NA	rs12307781
QTS000036	ftp://ftp.ebi.ac.uk/pub/databases/spot/eQTL/sumstats/QTS000036/QTD000596/QTD000596.all.tsv.gz	ENSG00000256742	12	122557721	G	T	chr12_122557721_G_T	13	0.0786517	0.441987	0.222906	0.288388	SNP	14	178	NA	ENSG00000256742	ENSG00000256742	NA	rs12307781
QTS000036	ftp://ftp.ebi.ac.uk/pub/databases/spot/eQTL/sumstats/QTS000036/QTD000596/QTD000596.all.tsv.gz	ENSG00000256861	12	122557721	G	T	chr12_122557721_G_T	13	0.0786517	0.789553	-0.0761685	0.284374	SNP	14	178	NA	ENSG00000256861	ENSG00000256861	NA	rs12307781
QTS000036	ftp://ftp.ebi.ac.uk/pub/databases/spot/eQTL/sumstats/QTS000036/QTD000596/QTD000596.all.tsv.gz	ENSG00000256950	12	122557721	G	T	chr12_122557721_G_T	13	0.0786517	0.194552	0.354375	0.270735	SNP	14	178	NA	ENSG00000256950	ENSG00000256950	NA	rs12307781
QTS000036	ftp://ftp.ebi.ac.uk/pub/databases/spot/eQTL/sumstats/QTS000036/QTD000596/QTD000596.all.tsv.gz	ENSG00000276045	12	122557721	G	T	chr12_122557721_G_T	13	0.0786517	0.837474	-0.0532213	0.258557	SNP	14	178	NA	ENSG00000276045	ENSG00000276045	NA	rs12307781
QTS000036	ftp://ftp.ebi.ac.uk/pub/databases/spot/eQTL/sumstats/QTS000036/QTD000596/QTD000596.all.tsv.gz	ENSG00000280138	12	122557721	G	T	chr12_122557721_G_T	13	0.0786517	0.569243	0.169912	0.297211	SNP	14	178	NA	ENSG00000280138	ENSG00000280138	NA	rs12307781
QTS000036	ftp://ftp.ebi.ac.uk/pub/databases/spot/eQTL/sumstats/QTS000036/QTD000596/QTD000596.all.tsv.gz	ENSG00000284934	12	122557721	G	T	chr12_122557721_G_T	13	0.0786517	0.628561	0.132955	0.27371	SNP	14	178	NA	ENSG00000284934	ENSG00000284934	NA	rs12307781
QTS000036	ftp://ftp.ebi.ac.uk/pub/databases/spot/eQTL/sumstats/QTS000036/QTD000596/QTD000596.all.tsv.gz	ENSG00000033030	12	122557791	T	C	chr12_122557791_T_C	13	0.0786517	0.512097	0.183444	0.278488	SNP	14	178	NA	ENSG00000033030	ENSG00000033030	NA	rs12317520
QTS000036	ftp://ftp.ebi.ac.uk/pub/databases/spot/eQTL/sumstats/QTS000036/QTD000596/QTD000596.all.tsv.gz	ENSG00000051825	12	122557791	T	C	chr12_122557791_T_C	13	0.0786517	0.589345	-0.136515	0.251818	SNP	14	178	NA	ENSG00000051825	ENSG00000051825	NA	rs12317520
QTS000036	ftp://ftp.ebi.ac.uk/pub/databases/spot/eQTL/sumstats/QTS000036/QTD000596/QTD000596.all.tsv.gz	ENSG00000089094	12	122557791	T	C	chr12_122557791_T_C	13	0.0786517	0.52589	0.158502	0.24872	SNP	14	178	NA	ENSG00000089094	ENSG00000089094	NA	rs12317520
QTS000036	ftp://ftp.ebi.ac.uk/pub/databases/spot/eQTL/sumstats/QTS000036/QTD000596/QTD000596.all.tsv.gz	ENSG00000110801	12	122557791	T	C	chr12_122557791_T_C	13	0.0786517	0.955266	-0.013717	0.243716	SNP	14	178	NA	ENSG00000110801	ENSG00000110801	NA	rs12317520
QTS000036	ftp://ftp.ebi.ac.uk/pub/databases/spot/eQTL/sumstats/QTS000036/QTD000596/QTD000596.all.tsv.gz	ENSG00000111011	12	122557791	T	C	chr12_122557791_T_C	13	0.0786517	0.0754051	0.510259	0.283006	SNP	14	178	NA	ENSG00000111011	ENSG00000111011	NA	rs12317520
QTS000036	ftp://ftp.ebi.ac.uk/pub/databases/spot/eQTL/sumstats/QTS000036/QTD000596/QTD000596.all.tsv.gz	ENSG00000111328	12	122557791	T	C	chr12_122557791_T_C	13	0.0786517	0.891525	-0.0371932	0.271804	SNP	14	178	NA	ENSG00000111328	ENSG00000111328	NA	rs12317520
QTS000036	ftp://ftp.ebi.ac.uk/pub/databases/spot/eQTL/sumstats/QTS000036/QTD000596/QTD000596.all.tsv.gz	ENSG00000130779	12	122557791	T	C	chr12_122557791_T_C	13	0.0786517	0.753929	-0.0736354	0.234051	SNP	14	178	NA	ENSG00000130779	ENSG00000130779	NA	rs12317520
QTS000036	ftp://ftp.ebi.ac.uk/pub/databases/spot/eQTL/sumstats/QTS000036/QTD000596/QTD000596.all.tsv.gz	ENSG00000130921	12	122557791	T	C	chr12_122557791_T_C	13	0.0786517	0.138045	-0.353665	0.235918	SNP	14	178	NA	ENSG00000130921	ENSG00000130921	NA	rs12317520
QTS000036	ftp://ftp.ebi.ac.uk/pub/databases/spot/eQTL/sumstats/QTS000036/QTD000596/QTD000596.all.tsv.gz	ENSG00000139697	12	122557791	T	C	chr12_122557791_T_C	13	0.0786517	0.0397742	-0.486063	0.232285	SNP	14	178	NA	ENSG00000139697	ENSG00000139697	NA	rs12317520
QTS000036	ftp://ftp.ebi.ac.uk/pub/databases/spot/eQTL/sumstats/QTS000036/QTD000596/QTD000596.all.tsv.gz	ENSG00000139718	12	122557791	T	C	chr12_122557791_T_C	13	0.0786517	0.57324	-0.168992	0.298694	SNP	14	178	NA	ENSG00000139718	ENSG00000139718	NA	rs12317520
QTS000036	ftp://ftp.ebi.ac.uk/pub/databases/spot/eQTL/sumstats/QTS000036/QTD000596/QTD000596.all.tsv.gz	ENSG00000139719	12	122557791	T	C	chr12_122557791_T_C	13	0.0786517	0.828143	-0.0603511	0.277039	SNP	14	178	NA	ENSG00000139719	ENSG00000139719	NA	rs12317520
QTS000036	ftp://ftp.ebi.ac.uk/pub/databases/spot/eQTL/sumstats/QTS000036/QTD000596/QTD000596.all.tsv.gz	ENSG00000139722	12	122557791	T	C	chr12_122557791_T_C	13	0.0786517	0.766872	-0.0793272	0.266604	SNP	14	178	NA	ENSG00000139722	ENSG00000139722	NA	rs12317520
QTS000036	ftp://ftp.ebi.ac.uk/pub/databases/spot/eQTL/sumstats/QTS000036/QTD000596/QTD000596.all.tsv.gz	ENSG00000139725	12	122557791	T	C	chr12_122557791_T_C	13	0.0786517	0.529562	-0.141143	0.223465	SNP	14	178	NA	ENSG00000139725	ENSG00000139725	NA	rs12317520
QTS000036	ftp://ftp.ebi.ac.uk/pub/databases/spot/eQTL/sumstats/QTS000036/QTD000596/QTD000596.all.tsv.gz	ENSG00000139726	12	122557791	T	C	chr12_122557791_T_C	13	0.0786517	0.564511	-0.149386	0.258131	SNP	14	178	NA	ENSG00000139726	ENSG00000139726	NA	rs12317520
QTS000036	ftp://ftp.ebi.ac.uk/pub/databases/spot/eQTL/sumstats/QTS000036/QTD000596/QTD000596.all.tsv.gz	ENSG00000150977	12	122557791	T	C	chr12_122557791_T_C	13	0.0786517	0.674395	-0.112242	0.266118	SNP	14	178	NA	ENSG00000150977	ENSG00000150977	NA	rs12317520
QTS000036	ftp://ftp.ebi.ac.uk/pub/databases/spot/eQTL/sumstats/QTS000036/QTD000596/QTD000596.all.tsv.gz	ENSG00000158023	12	122557791	T	C	chr12_122557791_T_C	13	0.0786517	0.897655	0.0388369	0.30092	SNP	14	178	NA	ENSG00000158023	ENSG00000158023	NA	rs12317520
QTS000036	ftp://ftp.ebi.ac.uk/pub/databases/spot/eQTL/sumstats/QTS000036/QTD000596/QTD000596.all.tsv.gz	ENSG00000158104	12	122557791	T	C	chr12_122557791_T_C	13	0.0786517	0.807028	0.0753002	0.307188	SNP	14	178	NA	ENSG00000158104	ENSG00000158104	NA	rs12317520
QTS000036	ftp://ftp.ebi.ac.uk/pub/databases/spot/eQTL/sumstats/QTS000036/QTD000596/QTD000596.all.tsv.gz	ENSG00000175727	12	122557791	T	C	chr12_122557791_T_C	13	0.0786517	0.0450812	0.573348	0.281335	SNP	14	178	NA	ENSG00000175727	ENSG00000175727	NA	rs12317520
QTS000036	ftp://ftp.ebi.ac.uk/pub/databases/spot/eQTL/sumstats/QTS000036/QTD000596/QTD000596.all.tsv.gz	ENSG00000182196	12	122557791	T	C	chr12_122557791_T_C	13	0.0786517	0.358942	0.212983	0.230738	SNP	14	178	NA	ENSG00000182196	ENSG00000182196	NA	rs12317520
QTS000036	ftp://ftp.ebi.ac.uk/pub/databases/spot/eQTL/sumstats/QTS000036/QTD000596/QTD000596.all.tsv.gz	ENSG00000182782	12	122557791	T	C	chr12_122557791_T_C	13	0.0786517	0.547323	0.187515	0.310189	SNP	14	178	NA	ENSG00000182782	ENSG00000182782	NA	rs12317520
QTS000036	ftp://ftp.ebi.ac.uk/pub/databases/spot/eQTL/sumstats/QTS000036/QTD000596/QTD000596.all.tsv.gz	ENSG00000183955	12	122557791	T	C	chr12_122557791_T_C	13	0.0786517	0.364972	-0.282704	0.310166	SNP	14	178	NA	ENSG00000183955	ENSG00000183955	NA	rs12317520
QTS000036	ftp://ftp.ebi.ac.uk/pub/databases/spot/eQTL/sumstats/QTS000036/QTD000596/QTD000596.all.tsv.gz	ENSG00000184047	12	122557791	T	C	chr12_122557791_T_C	13	0.0786517	0.541214	0.168651	0.274772	SNP	14	178	NA	ENSG00000184047	ENSG00000184047	NA	rs12317520
QTS000036	ftp://ftp.ebi.ac.uk/pub/databases/spot/eQTL/sumstats/QTS000036/QTD000596/QTD000596.all.tsv.gz	ENSG00000184209	12	122557791	T	C	chr12_122557791_T_C	13	0.0786517	0.523513	0.163047	0.254385	SNP	14	178	NA	ENSG00000184209	ENSG00000184209	NA	rs12317520
QTS000036	ftp://ftp.ebi.ac.uk/pub/databases/spot/eQTL/sumstats/QTS000036/QTD000596/QTD000596.all.tsv.gz	ENSG00000184445	12	122557791	T	C	chr12_122557791_T_C	13	0.0786517	0.837826	-0.0650764	0.316848	SNP	14	178	NA	ENSG00000184445	ENSG00000184445	NA	rs12317520
QTS000036	ftp://ftp.ebi.ac.uk/pub/databases/spot/eQTL/sumstats/QTS000036/QTD000596/QTD000596.all.tsv.gz	ENSG00000188735	12	122557791	T	C	chr12_122557791_T_C	13	0.0786517	0.771794	-0.0821135	0.282099	SNP	14	178	NA	ENSG00000188735	ENSG00000188735	NA	rs12317520
QTS000036	ftp://ftp.ebi.ac.uk/pub/databases/spot/eQTL/sumstats/QTS000036/QTD000596/QTD000596.all.tsv.gz	ENSG00000212694	12	122557791	T	C	chr12_122557791_T_C	13	0.0786517	0.40845	-0.214203	0.257677	SNP	14	178	NA	ENSG00000212694	ENSG00000212694	NA	rs12317520
QTS000036	ftp://ftp.ebi.ac.uk/pub/databases/spot/eQTL/sumstats/QTS000036/QTD000596/QTD000596.all.tsv.gz	ENSG00000255398	12	122557791	T	C	chr12_122557791_T_C	13	0.0786517	0.945411	0.0203385	0.296047	SNP	14	178	NA	ENSG00000255398	ENSG00000255398	NA	rs12317520
QTS000036	ftp://ftp.ebi.ac.uk/pub/databases/spot/eQTL/sumstats/QTS000036/QTD000596/QTD000596.all.tsv.gz	ENSG00000256028	12	122557791	T	C	chr12_122557791_T_C	13	0.0786517	0.11012	-0.45579	0.281909	SNP	14	178	NA	ENSG00000256028	ENSG00000256028	NA	rs12317520
QTS000036	ftp://ftp.ebi.ac.uk/pub/databases/spot/eQTL/sumstats/QTS000036/QTD000596/QTD000596.all.tsv.gz	ENSG00000256742	12	122557791	T	C	chr12_122557791_T_C	13	0.0786517	0.441929	0.222937	0.288391	SNP	14	178	NA	ENSG00000256742	ENSG00000256742	NA	rs12317520
QTS000036	ftp://ftp.ebi.ac.uk/pub/databases/spot/eQTL/sumstats/QTS000036/QTD000596/QTD000596.all.tsv.gz	ENSG00000256861	12	122557791	T	C	chr12_122557791_T_C	13	0.0786517	0.790021	-0.075996	0.284378	SNP	14	178	NA	ENSG00000256861	ENSG00000256861	NA	rs12317520
QTS000036	ftp://ftp.ebi.ac.uk/pub/databases/spot/eQTL/sumstats/QTS000036/QTD000596/QTD000596.all.tsv.gz	ENSG00000256950	12	122557791	T	C	chr12_122557791_T_C	13	0.0786517	0.194431	0.354474	0.270736	SNP	14	178	NA	ENSG00000256950	ENSG00000256950	NA	rs12317520
QTS000036	ftp://ftp.ebi.ac.uk/pub/databases/spot/eQTL/sumstats/QTS000036/QTD000596/QTD000596.all.tsv.gz	ENSG00000276045	12	122557791	T	C	chr12_122557791_T_C	13	0.0786517	0.837056	-0.0533608	0.25856	SNP	14	178	NA	ENSG00000276045	ENSG00000276045	NA	rs12317520
QTS000036	ftp://ftp.ebi.ac.uk/pub/databases/spot/eQTL/sumstats/QTS000036/QTD000596/QTD000596.all.tsv.gz	ENSG00000280138	12	122557791	T	C	chr12_122557791_T_C	13	0.0786517	0.569511	0.169797	0.297216	SNP	14	178	NA	ENSG00000280138	ENSG00000280138	NA	rs12317520
QTS000036	ftp://ftp.ebi.ac.uk/pub/databases/spot/eQTL/sumstats/QTS000036/QTD000596/QTD000596.all.tsv.gz	ENSG00000284934	12	122557791	T	C	chr12_122557791_T_C	13	0.0786517	0.628201	0.133095	0.273713	SNP	14	178	NA	ENSG00000284934	ENSG00000284934	NA	rs12317520
QTS000036	ftp://ftp.ebi.ac.uk/pub/databases/spot/eQTL/sumstats/QTS000036/QTD000596/QTD000596.all.tsv.gz	ENSG00000033030	12	122558095	A	T	chr12_122558095_A_T	40	0.241573	0.153818	-0.260644	0.180909	SNP	135	178	NA	ENSG00000033030	ENSG00000033030	NA	rs7955203
QTS000036	ftp://ftp.ebi.ac.uk/pub/databases/spot/eQTL/sumstats/QTS000036/QTD000596/QTD000596.all.tsv.gz	ENSG00000051825	12	122558095	A	T	chr12_122558095_A_T	40	0.241573	0.482964	0.116426	0.165132	SNP	135	178	NA	ENSG00000051825	ENSG00000051825	NA	rs7955203
QTS000036	ftp://ftp.ebi.ac.uk/pub/databases/spot/eQTL/sumstats/QTS000036/QTD000596/QTD000596.all.tsv.gz	ENSG00000089094	12	122558095	A	T	chr12_122558095_A_T	40	0.241573	0.0664944	-0.29814	0.160103	SNP	135	178	NA	ENSG00000089094	ENSG00000089094	NA	rs7955203
QTS000036	ftp://ftp.ebi.ac.uk/pub/databases/spot/eQTL/sumstats/QTS000036/QTD000596/QTD000596.all.tsv.gz	ENSG00000110801	12	122558095	A	T	chr12_122558095_A_T	40	0.241573	0.70125	-0.0615703	0.15988	SNP	135	178	NA	ENSG00000110801	ENSG00000110801	NA	rs7955203
QTS000036	ftp://ftp.ebi.ac.uk/pub/databases/spot/eQTL/sumstats/QTS000036/QTD000596/QTD000596.all.tsv.gz	ENSG00000111011	12	122558095	A	T	chr12_122558095_A_T	40	0.241573	0.695559	-0.07449	0.189623	SNP	135	178	NA	ENSG00000111011	ENSG00000111011	NA	rs7955203
QTS000036	ftp://ftp.ebi.ac.uk/pub/databases/spot/eQTL/sumstats/QTS000036/QTD000596/QTD000596.all.tsv.gz	ENSG00000111328	12	122558095	A	T	chr12_122558095_A_T	40	0.241573	0.15506	-0.252935	0.176095	SNP	135	178	NA	ENSG00000111328	ENSG00000111328	NA	rs7955203
QTS000036	ftp://ftp.ebi.ac.uk/pub/databases/spot/eQTL/sumstats/QTS000036/QTD000596/QTD000596.all.tsv.gz	ENSG00000130779	12	122558095	A	T	chr12_122558095_A_T	40	0.241573	0.126013	-0.234241	0.151392	SNP	135	178	NA	ENSG00000130779	ENSG00000130779	NA	rs7955203
QTS000036	ftp://ftp.ebi.ac.uk/pub/databases/spot/eQTL/sumstats/QTS000036/QTD000596/QTD000596.all.tsv.gz	ENSG00000130921	12	122558095	A	T	chr12_122558095_A_T	40	0.241573	0.342903	0.149159	0.156271	SNP	135	178	NA	ENSG00000130921	ENSG00000130921	NA	rs7955203
QTS000036	ftp://ftp.ebi.ac.uk/pub/databases/spot/eQTL/sumstats/QTS000036/QTD000596/QTD000596.all.tsv.gz	ENSG00000139697	12	122558095	A	T	chr12_122558095_A_T	40	0.241573	0.718574	-0.0567116	0.156781	SNP	135	178	NA	ENSG00000139697	ENSG00000139697	NA	rs7955203
QTS000036	ftp://ftp.ebi.ac.uk/pub/databases/spot/eQTL/sumstats/QTS000036/QTD000596/QTD000596.all.tsv.gz	ENSG00000139718	12	122558095	A	T	chr12_122558095_A_T	40	0.241573	0.906163	0.023246	0.196535	SNP	135	178	NA	ENSG00000139718	ENSG00000139718	NA	rs7955203
QTS000036	ftp://ftp.ebi.ac.uk/pub/databases/spot/eQTL/sumstats/QTS000036/QTD000596/QTD000596.all.tsv.gz	ENSG00000139719	12	122558095	A	T	chr12_122558095_A_T	40	0.241573	0.462876	-0.133794	0.181316	SNP	135	178	NA	ENSG00000139719	ENSG00000139719	NA	rs7955203
QTS000036	ftp://ftp.ebi.ac.uk/pub/databases/spot/eQTL/sumstats/QTS000036/QTD000596/QTD000596.all.tsv.gz	ENSG00000139722	12	122558095	A	T	chr12_122558095_A_T	40	0.241573	0.561415	0.101951	0.174771	SNP	135	178	NA	ENSG00000139722	ENSG00000139722	NA	rs7955203
QTS000036	ftp://ftp.ebi.ac.uk/pub/databases/spot/eQTL/sumstats/QTS000036/QTD000596/QTD000596.all.tsv.gz	ENSG00000139725	12	122558095	A	T	chr12_122558095_A_T	40	0.241573	0.235018	-0.174474	0.145741	SNP	135	178	NA	ENSG00000139725	ENSG00000139725	NA	rs7955203
QTS000036	ftp://ftp.ebi.ac.uk/pub/databases/spot/eQTL/sumstats/QTS000036/QTD000596/QTD000596.all.tsv.gz	ENSG00000139726	12	122558095	A	T	chr12_122558095_A_T	40	0.241573	0.373924	0.15115	0.168979	SNP	135	178	NA	ENSG00000139726	ENSG00000139726	NA	rs7955203
QTS000036	ftp://ftp.ebi.ac.uk/pub/databases/spot/eQTL/sumstats/QTS000036/QTD000596/QTD000596.all.tsv.gz	ENSG00000150977	12	122558095	A	T	chr12_122558095_A_T	40	0.241573	0.885204	0.0253414	0.174927	SNP	135	178	NA	ENSG00000150977	ENSG00000150977	NA	rs7955203
QTS000036	ftp://ftp.ebi.ac.uk/pub/databases/spot/eQTL/sumstats/QTS000036/QTD000596/QTD000596.all.tsv.gz	ENSG00000158023	12	122558095	A	T	chr12_122558095_A_T	40	0.241573	0.123049	0.30334	0.19449	SNP	135	178	NA	ENSG00000158023	ENSG00000158023	NA	rs7955203
QTS000036	ftp://ftp.ebi.ac.uk/pub/databases/spot/eQTL/sumstats/QTS000036/QTD000596/QTD000596.all.tsv.gz	ENSG00000158104	12	122558095	A	T	chr12_122558095_A_T	40	0.241573	0.00598456	-0.542679	0.191818	SNP	135	178	NA	ENSG00000158104	ENSG00000158104	NA	rs7955203
QTS000036	ftp://ftp.ebi.ac.uk/pub/databases/spot/eQTL/sumstats/QTS000036/QTD000596/QTD000596.all.tsv.gz	ENSG00000175727	12	122558095	A	T	chr12_122558095_A_T	40	0.241573	0.409614	0.156654	0.188919	SNP	135	178	NA	ENSG00000175727	ENSG00000175727	NA	rs7955203
QTS000036	ftp://ftp.ebi.ac.uk/pub/databases/spot/eQTL/sumstats/QTS000036/QTD000596/QTD000596.all.tsv.gz	ENSG00000182196	12	122558095	A	T	chr12_122558095_A_T	40	0.241573	0.281641	0.163958	0.15119	SNP	135	178	NA	ENSG00000182196	ENSG00000182196	NA	rs7955203
QTS000036	ftp://ftp.ebi.ac.uk/pub/databases/spot/eQTL/sumstats/QTS000036/QTD000596/QTD000596.all.tsv.gz	ENSG00000182782	12	122558095	A	T	chr12_122558095_A_T	40	0.241573	0.832559	0.0433053	0.204118	SNP	135	178	NA	ENSG00000182782	ENSG00000182782	NA	rs7955203
QTS000036	ftp://ftp.ebi.ac.uk/pub/databases/spot/eQTL/sumstats/QTS000036/QTD000596/QTD000596.all.tsv.gz	ENSG00000183955	12	122558095	A	T	chr12_122558095_A_T	40	0.241573	0.369262	0.18399	0.203688	SNP	135	178	NA	ENSG00000183955	ENSG00000183955	NA	rs7955203
QTS000036	ftp://ftp.ebi.ac.uk/pub/databases/spot/eQTL/sumstats/QTS000036/QTD000596/QTD000596.all.tsv.gz	ENSG00000184047	12	122558095	A	T	chr12_122558095_A_T	40	0.241573	0.281853	-0.194549	0.179479	SNP	135	178	NA	ENSG00000184047	ENSG00000184047	NA	rs7955203
QTS000036	ftp://ftp.ebi.ac.uk/pub/databases/spot/eQTL/sumstats/QTS000036/QTD000596/QTD000596.all.tsv.gz	ENSG00000184209	12	122558095	A	T	chr12_122558095_A_T	40	0.241573	0.96148	-0.00811641	0.167495	SNP	135	178	NA	ENSG00000184209	ENSG00000184209	NA	rs7955203
QTS000036	ftp://ftp.ebi.ac.uk/pub/databases/spot/eQTL/sumstats/QTS000036/QTD000596/QTD000596.all.tsv.gz	ENSG00000184445	12	122558095	A	T	chr12_122558095_A_T	40	0.241573	0.0623605	0.384666	0.203319	SNP	135	178	NA	ENSG00000184445	ENSG00000184445	NA	rs7955203
QTS000036	ftp://ftp.ebi.ac.uk/pub/databases/spot/eQTL/sumstats/QTS000036/QTD000596/QTD000596.all.tsv.gz	ENSG00000188735	12	122558095	A	T	chr12_122558095_A_T	40	0.241573	0.907966	-0.0214971	0.185327	SNP	135	178	NA	ENSG00000188735	ENSG00000188735	NA	rs7955203
QTS000036	ftp://ftp.ebi.ac.uk/pub/databases/spot/eQTL/sumstats/QTS000036/QTD000596/QTD000596.all.tsv.gz	ENSG00000212694	12	122558095	A	T	chr12_122558095_A_T	40	0.241573	0.791869	0.0449941	0.1699	SNP	135	178	NA	ENSG00000212694	ENSG00000212694	NA	rs7955203
QTS000036	ftp://ftp.ebi.ac.uk/pub/databases/spot/eQTL/sumstats/QTS000036/QTD000596/QTD000596.all.tsv.gz	ENSG00000255398	12	122558095	A	T	chr12_122558095_A_T	40	0.241573	0.0476001	0.381346	0.189351	SNP	135	178	NA	ENSG00000255398	ENSG00000255398	NA	rs7955203
QTS000036	ftp://ftp.ebi.ac.uk/pub/databases/spot/eQTL/sumstats/QTS000036/QTD000596/QTD000596.all.tsv.gz	ENSG00000256028	12	122558095	A	T	chr12_122558095_A_T	40	0.241573	0.424404	-0.150604	0.187507	SNP	135	178	NA	ENSG00000256028	ENSG00000256028	NA	rs7955203
QTS000036	ftp://ftp.ebi.ac.uk/pub/databases/spot/eQTL/sumstats/QTS000036/QTD000596/QTD000596.all.tsv.gz	ENSG00000256742	12	122558095	A	T	chr12_122558095_A_T	40	0.241573	0.875937	-0.029779	0.190092	SNP	135	178	NA	ENSG00000256742	ENSG00000256742	NA	rs7955203
QTS000036	ftp://ftp.ebi.ac.uk/pub/databases/spot/eQTL/sumstats/QTS000036/QTD000596/QTD000596.all.tsv.gz	ENSG00000256861	12	122558095	A	T	chr12_122558095_A_T	40	0.241573	0.984012	-0.00375642	0.186823	SNP	135	178	NA	ENSG00000256861	ENSG00000256861	NA	rs7955203
QTS000036	ftp://ftp.ebi.ac.uk/pub/databases/spot/eQTL/sumstats/QTS000036/QTD000596/QTD000596.all.tsv.gz	ENSG00000256950	12	122558095	A	T	chr12_122558095_A_T	40	0.241573	0.938787	-0.0138532	0.17979	SNP	135	178	NA	ENSG00000256950	ENSG00000256950	NA	rs7955203
QTS000036	ftp://ftp.ebi.ac.uk/pub/databases/spot/eQTL/sumstats/QTS000036/QTD000596/QTD000596.all.tsv.gz	ENSG00000276045	12	122558095	A	T	chr12_122558095_A_T	40	0.241573	0.201532	-0.216444	0.167981	SNP	135	178	NA	ENSG00000276045	ENSG00000276045	NA	rs7955203
QTS000036	ftp://ftp.ebi.ac.uk/pub/databases/spot/eQTL/sumstats/QTS000036/QTD000596/QTD000596.all.tsv.gz	ENSG00000280138	12	122558095	A	T	chr12_122558095_A_T	40	0.241573	0.5655	0.112654	0.195156	SNP	135	178	NA	ENSG00000280138	ENSG00000280138	NA	rs7955203
QTS000036	ftp://ftp.ebi.ac.uk/pub/databases/spot/eQTL/sumstats/QTS000036/QTD000596/QTD000596.all.tsv.gz	ENSG00000284934	12	122558095	A	T	chr12_122558095_A_T	40	0.241573	0.17947	-0.240997	0.177851	SNP	135	178	NA	ENSG00000284934	ENSG00000284934	NA	rs7955203
QTS000036	ftp://ftp.ebi.ac.uk/pub/databases/spot/eQTL/sumstats/QTS000036/QTD000596/QTD000596.all.tsv.gz	ENSG00000033030	12	122558508	C	T	chr12_122558508_C_T	13	0.0898876	0.338988	0.228654	0.237611	SNP	16	178	NA	ENSG00000033030	ENSG00000033030	NA	rs11058715
QTS000036	ftp://ftp.ebi.ac.uk/pub/databases/spot/eQTL/sumstats/QTS000036/QTD000596/QTD000596.all.tsv.gz	ENSG00000051825	12	122558508	C	T	chr12_122558508_C_T	13	0.0898876	0.746065	-0.070149	0.215825	SNP	16	178	NA	ENSG00000051825	ENSG00000051825	NA	rs11058715
QTS000036	ftp://ftp.ebi.ac.uk/pub/databases/spot/eQTL/sumstats/QTS000036/QTD000596/QTD000596.all.tsv.gz	ENSG00000089094	12	122558508	C	T	chr12_122558508_C_T	13	0.0898876	0.285949	0.227682	0.211854	SNP	16	178	NA	ENSG00000089094	ENSG00000089094	NA	rs11058715
QTS000036	ftp://ftp.ebi.ac.uk/pub/databases/spot/eQTL/sumstats/QTS000036/QTD000596/QTD000596.all.tsv.gz	ENSG00000110801	12	122558508	C	T	chr12_122558508_C_T	13	0.0898876	0.670802	-0.0889172	0.208371	SNP	16	178	NA	ENSG00000110801	ENSG00000110801	NA	rs11058715
QTS000036	ftp://ftp.ebi.ac.uk/pub/databases/spot/eQTL/sumstats/QTS000036/QTD000596/QTD000596.all.tsv.gz	ENSG00000111011	12	122558508	C	T	chr12_122558508_C_T	13	0.0898876	0.217616	0.304537	0.244935	SNP	16	178	NA	ENSG00000111011	ENSG00000111011	NA	rs11058715
QTS000036	ftp://ftp.ebi.ac.uk/pub/databases/spot/eQTL/sumstats/QTS000036/QTD000596/QTD000596.all.tsv.gz	ENSG00000111328	12	122558508	C	T	chr12_122558508_C_T	13	0.0898876	0.759052	0.0715885	0.232546	SNP	16	178	NA	ENSG00000111328	ENSG00000111328	NA	rs11058715
QTS000036	ftp://ftp.ebi.ac.uk/pub/databases/spot/eQTL/sumstats/QTS000036/QTD000596/QTD000596.all.tsv.gz	ENSG00000130779	12	122558508	C	T	chr12_122558508_C_T	13	0.0898876	0.394581	-0.170829	0.199506	SNP	16	178	NA	ENSG00000130779	ENSG00000130779	NA	rs11058715
QTS000036	ftp://ftp.ebi.ac.uk/pub/databases/spot/eQTL/sumstats/QTS000036/QTD000596/QTD000596.all.tsv.gz	ENSG00000130921	12	122558508	C	T	chr12_122558508_C_T	13	0.0898876	0.11549	-0.320987	0.201569	SNP	16	178	NA	ENSG00000130921	ENSG00000130921	NA	rs11058715
QTS000036	ftp://ftp.ebi.ac.uk/pub/databases/spot/eQTL/sumstats/QTS000036/QTD000596/QTD000596.all.tsv.gz	ENSG00000139697	12	122558508	C	T	chr12_122558508_C_T	13	0.0898876	0.115653	-0.320234	0.201187	SNP	16	178	NA	ENSG00000139697	ENSG00000139697	NA	rs11058715
QTS000036	ftp://ftp.ebi.ac.uk/pub/databases/spot/eQTL/sumstats/QTS000036/QTD000596/QTD000596.all.tsv.gz	ENSG00000139718	12	122558508	C	T	chr12_122558508_C_T	13	0.0898876	0.738223	-0.0858862	0.256034	SNP	16	178	NA	ENSG00000139718	ENSG00000139718	NA	rs11058715
QTS000036	ftp://ftp.ebi.ac.uk/pub/databases/spot/eQTL/sumstats/QTS000036/QTD000596/QTD000596.all.tsv.gz	ENSG00000139719	12	122558508	C	T	chr12_122558508_C_T	13	0.0898876	0.764089	-0.0714094	0.237076	SNP	16	178	NA	ENSG00000139719	ENSG00000139719	NA	rs11058715
QTS000036	ftp://ftp.ebi.ac.uk/pub/databases/spot/eQTL/sumstats/QTS000036/QTD000596/QTD000596.all.tsv.gz	ENSG00000139722	12	122558508	C	T	chr12_122558508_C_T	13	0.0898876	0.50845	-0.151277	0.227678	SNP	16	178	NA	ENSG00000139722	ENSG00000139722	NA	rs11058715
QTS000036	ftp://ftp.ebi.ac.uk/pub/databases/spot/eQTL/sumstats/QTS000036/QTD000596/QTD000596.all.tsv.gz	ENSG00000139725	12	122558508	C	T	chr12_122558508_C_T	13	0.0898876	0.177152	-0.258123	0.189463	SNP	16	178	NA	ENSG00000139725	ENSG00000139725	NA	rs11058715
QTS000036	ftp://ftp.ebi.ac.uk/pub/databases/spot/eQTL/sumstats/QTS000036/QTD000596/QTD000596.all.tsv.gz	ENSG00000139726	12	122558508	C	T	chr12_122558508_C_T	13	0.0898876	0.535094	-0.137636	0.220881	SNP	16	178	NA	ENSG00000139726	ENSG00000139726	NA	rs11058715
QTS000036	ftp://ftp.ebi.ac.uk/pub/databases/spot/eQTL/sumstats/QTS000036/QTD000596/QTD000596.all.tsv.gz	ENSG00000150977	12	122558508	C	T	chr12_122558508_C_T	13	0.0898876	0.831252	-0.0487547	0.227997	SNP	16	178	NA	ENSG00000150977	ENSG00000150977	NA	rs11058715
QTS000036	ftp://ftp.ebi.ac.uk/pub/databases/spot/eQTL/sumstats/QTS000036/QTD000596/QTD000596.all.tsv.gz	ENSG00000158023	12	122558508	C	T	chr12_122558508_C_T	13	0.0898876	0.987585	0.0040219	0.257615	SNP	16	178	NA	ENSG00000158023	ENSG00000158023	NA	rs11058715
QTS000036	ftp://ftp.ebi.ac.uk/pub/databases/spot/eQTL/sumstats/QTS000036/QTD000596/QTD000596.all.tsv.gz	ENSG00000158104	12	122558508	C	T	chr12_122558508_C_T	13	0.0898876	0.62542	-0.128746	0.262637	SNP	16	178	NA	ENSG00000158104	ENSG00000158104	NA	rs11058715
QTS000036	ftp://ftp.ebi.ac.uk/pub/databases/spot/eQTL/sumstats/QTS000036/QTD000596/QTD000596.all.tsv.gz	ENSG00000175727	12	122558508	C	T	chr12_122558508_C_T	13	0.0898876	0.226506	0.298737	0.244983	SNP	16	178	NA	ENSG00000175727	ENSG00000175727	NA	rs11058715
QTS000036	ftp://ftp.ebi.ac.uk/pub/databases/spot/eQTL/sumstats/QTS000036/QTD000596/QTD000596.all.tsv.gz	ENSG00000182196	12	122558508	C	T	chr12_122558508_C_T	13	0.0898876	0.255526	0.225622	0.196914	SNP	16	178	NA	ENSG00000182196	ENSG00000182196	NA	rs11058715
QTS000036	ftp://ftp.ebi.ac.uk/pub/databases/spot/eQTL/sumstats/QTS000036/QTD000596/QTD000596.all.tsv.gz	ENSG00000182782	12	122558508	C	T	chr12_122558508_C_T	13	0.0898876	0.361822	0.242849	0.264685	SNP	16	178	NA	ENSG00000182782	ENSG00000182782	NA	rs11058715
QTS000036	ftp://ftp.ebi.ac.uk/pub/databases/spot/eQTL/sumstats/QTS000036/QTD000596/QTD000596.all.tsv.gz	ENSG00000183955	12	122558508	C	T	chr12_122558508_C_T	13	0.0898876	0.658156	-0.118439	0.266617	SNP	16	178	NA	ENSG00000183955	ENSG00000183955	NA	rs11058715
QTS000036	ftp://ftp.ebi.ac.uk/pub/databases/spot/eQTL/sumstats/QTS000036/QTD000596/QTD000596.all.tsv.gz	ENSG00000184047	12	122558508	C	T	chr12_122558508_C_T	13	0.0898876	0.464806	0.17262	0.234949	SNP	16	178	NA	ENSG00000184047	ENSG00000184047	NA	rs11058715
QTS000036	ftp://ftp.ebi.ac.uk/pub/databases/spot/eQTL/sumstats/QTS000036/QTD000596/QTD000596.all.tsv.gz	ENSG00000184209	12	122558508	C	T	chr12_122558508_C_T	13	0.0898876	0.204869	0.276254	0.216006	SNP	16	178	NA	ENSG00000184209	ENSG00000184209	NA	rs11058715
QTS000036	ftp://ftp.ebi.ac.uk/pub/databases/spot/eQTL/sumstats/QTS000036/QTD000596/QTD000596.all.tsv.gz	ENSG00000184445	12	122558508	C	T	chr12_122558508_C_T	13	0.0898876	0.626051	0.132537	0.270865	SNP	16	178	NA	ENSG00000184445	ENSG00000184445	NA	rs11058715
QTS000036	ftp://ftp.ebi.ac.uk/pub/databases/spot/eQTL/sumstats/QTS000036/QTD000596/QTD000596.all.tsv.gz	ENSG00000188735	12	122558508	C	T	chr12_122558508_C_T	13	0.0898876	0.82099	0.0548432	0.241529	SNP	16	178	NA	ENSG00000188735	ENSG00000188735	NA	rs11058715
QTS000036	ftp://ftp.ebi.ac.uk/pub/databases/spot/eQTL/sumstats/QTS000036/QTD000596/QTD000596.all.tsv.gz	ENSG00000212694	12	122558508	C	T	chr12_122558508_C_T	13	0.0898876	0.189928	-0.289746	0.219044	SNP	16	178	NA	ENSG00000212694	ENSG00000212694	NA	rs11058715
QTS000036	ftp://ftp.ebi.ac.uk/pub/databases/spot/eQTL/sumstats/QTS000036/QTD000596/QTD000596.all.tsv.gz	ENSG00000255398	12	122558508	C	T	chr12_122558508_C_T	13	0.0898876	0.994732	0.00167873	0.253423	SNP	16	178	NA	ENSG00000255398	ENSG00000255398	NA	rs11058715
QTS000036	ftp://ftp.ebi.ac.uk/pub/databases/spot/eQTL/sumstats/QTS000036/QTD000596/QTD000596.all.tsv.gz	ENSG00000256028	12	122558508	C	T	chr12_122558508_C_T	13	0.0898876	0.0365223	-0.507559	0.238383	SNP	16	178	NA	ENSG00000256028	ENSG00000256028	NA	rs11058715
QTS000036	ftp://ftp.ebi.ac.uk/pub/databases/spot/eQTL/sumstats/QTS000036/QTD000596/QTD000596.all.tsv.gz	ENSG00000256742	12	122558508	C	T	chr12_122558508_C_T	13	0.0898876	0.316218	0.248394	0.246178	SNP	16	178	NA	ENSG00000256742	ENSG00000256742	NA	rs11058715
QTS000036	ftp://ftp.ebi.ac.uk/pub/databases/spot/eQTL/sumstats/QTS000036/QTD000596/QTD000596.all.tsv.gz	ENSG00000256861	12	122558508	C	T	chr12_122558508_C_T	13	0.0898876	0.928175	0.022026	0.243529	SNP	16	178	NA	ENSG00000256861	ENSG00000256861	NA	rs11058715
QTS000036	ftp://ftp.ebi.ac.uk/pub/databases/spot/eQTL/sumstats/QTS000036/QTD000596/QTD000596.all.tsv.gz	ENSG00000256950	12	122558508	C	T	chr12_122558508_C_T	13	0.0898876	0.313233	0.236347	0.232789	SNP	16	178	NA	ENSG00000256950	ENSG00000256950	NA	rs11058715
QTS000036	ftp://ftp.ebi.ac.uk/pub/databases/spot/eQTL/sumstats/QTS000036/QTD000596/QTD000596.all.tsv.gz	ENSG00000276045	12	122558508	C	T	chr12_122558508_C_T	13	0.0898876	0.743556	-0.0726427	0.22123	SNP	16	178	NA	ENSG00000276045	ENSG00000276045	NA	rs11058715
QTS000036	ftp://ftp.ebi.ac.uk/pub/databases/spot/eQTL/sumstats/QTS000036/QTD000596/QTD000596.all.tsv.gz	ENSG00000280138	12	122558508	C	T	chr12_122558508_C_T	13	0.0898876	0.745769	0.0829136	0.254789	SNP	16	178	NA	ENSG00000280138	ENSG00000280138	NA	rs11058715
QTS000036	ftp://ftp.ebi.ac.uk/pub/databases/spot/eQTL/sumstats/QTS000036/QTD000596/QTD000596.all.tsv.gz	ENSG00000284934	12	122558508	C	T	chr12_122558508_C_T	13	0.0898876	0.510777	0.154614	0.233986	SNP	16	178	NA	ENSG00000284934	ENSG00000284934	NA	rs11058715
QTS000036	ftp://ftp.ebi.ac.uk/pub/databases/spot/eQTL/sumstats/QTS000036/QTD000596/QTD000596.all.tsv.gz	ENSG00000033030	12	122558598	G	T	chr12_122558598_G_T	40	0.241573	0.15424	-0.260338	0.180884	SNP	135	178	NA	ENSG00000033030	ENSG00000033030	NA	rs10773302
QTS000036	ftp://ftp.ebi.ac.uk/pub/databases/spot/eQTL/sumstats/QTS000036/QTD000596/QTD000596.all.tsv.gz	ENSG00000051825	12	122558598	G	T	chr12_122558598_G_T	40	0.241573	0.483556	0.11625	0.165106	SNP	135	178	NA	ENSG00000051825	ENSG00000051825	NA	rs10773302
QTS000036	ftp://ftp.ebi.ac.uk/pub/databases/spot/eQTL/sumstats/QTS000036/QTD000596/QTD000596.all.tsv.gz	ENSG00000089094	12	122558598	G	T	chr12_122558598_G_T	40	0.241573	0.0665249	-0.298059	0.160077	SNP	135	178	NA	ENSG00000089094	ENSG00000089094	NA	rs10773302
QTS000036	ftp://ftp.ebi.ac.uk/pub/databases/spot/eQTL/sumstats/QTS000036/QTD000596/QTD000596.all.tsv.gz	ENSG00000110801	12	122558598	G	T	chr12_122558598_G_T	40	0.241573	0.702214	-0.061352	0.159855	SNP	135	178	NA	ENSG00000110801	ENSG00000110801	NA	rs10773302
QTS000036	ftp://ftp.ebi.ac.uk/pub/databases/spot/eQTL/sumstats/QTS000036/QTD000596/QTD000596.all.tsv.gz	ENSG00000111011	12	122558598	G	T	chr12_122558598_G_T	40	0.241573	0.694482	-0.0747547	0.189591	SNP	135	178	NA	ENSG00000111011	ENSG00000111011	NA	rs10773302
QTS000036	ftp://ftp.ebi.ac.uk/pub/databases/spot/eQTL/sumstats/QTS000036/QTD000596/QTD000596.all.tsv.gz	ENSG00000111328	12	122558598	G	T	chr12_122558598_G_T	40	0.241573	0.154983	-0.25294	0.176065	SNP	135	178	NA	ENSG00000111328	ENSG00000111328	NA	rs10773302
QTS000036	ftp://ftp.ebi.ac.uk/pub/databases/spot/eQTL/sumstats/QTS000036/QTD000596/QTD000596.all.tsv.gz	ENSG00000130779	12	122558598	G	T	chr12_122558598_G_T	40	0.241573	0.125383	-0.234587	0.151359	SNP	135	178	NA	ENSG00000130779	ENSG00000130779	NA	rs10773302
QTS000036	ftp://ftp.ebi.ac.uk/pub/databases/spot/eQTL/sumstats/QTS000036/QTD000596/QTD000596.all.tsv.gz	ENSG00000130921	12	122558598	G	T	chr12_122558598_G_T	40	0.241573	0.342207	0.149349	0.156243	SNP	135	178	NA	ENSG00000130921	ENSG00000130921	NA	rs10773302
QTS000036	ftp://ftp.ebi.ac.uk/pub/databases/spot/eQTL/sumstats/QTS000036/QTD000596/QTD000596.all.tsv.gz	ENSG00000139697	12	122558598	G	T	chr12_122558598_G_T	40	0.241573	0.719321	-0.0565453	0.156756	SNP	135	178	NA	ENSG00000139697	ENSG00000139697	NA	rs10773302
QTS000036	ftp://ftp.ebi.ac.uk/pub/databases/spot/eQTL/sumstats/QTS000036/QTD000596/QTD000596.all.tsv.gz	ENSG00000139718	12	122558598	G	T	chr12_122558598_G_T	40	0.241573	0.906974	0.0230403	0.196504	SNP	135	178	NA	ENSG00000139718	ENSG00000139718	NA	rs10773302
QTS000036	ftp://ftp.ebi.ac.uk/pub/databases/spot/eQTL/sumstats/QTS000036/QTD000596/QTD000596.all.tsv.gz	ENSG00000139719	12	122558598	G	T	chr12_122558598_G_T	40	0.241573	0.462507	-0.133882	0.181285	SNP	135	178	NA	ENSG00000139719	ENSG00000139719	NA	rs10773302
QTS000036	ftp://ftp.ebi.ac.uk/pub/databases/spot/eQTL/sumstats/QTS000036/QTD000596/QTD000596.all.tsv.gz	ENSG00000139722	12	122558598	G	T	chr12_122558598_G_T	40	0.241573	0.560558	0.102157	0.174741	SNP	135	178	NA	ENSG00000139722	ENSG00000139722	NA	rs10773302
QTS000036	ftp://ftp.ebi.ac.uk/pub/databases/spot/eQTL/sumstats/QTS000036/QTD000596/QTD000596.all.tsv.gz	ENSG00000139725	12	122558598	G	T	chr12_122558598_G_T	40	0.241573	0.236359	-0.173951	0.145725	SNP	135	178	NA	ENSG00000139725	ENSG00000139725	NA	rs10773302
QTS000036	ftp://ftp.ebi.ac.uk/pub/databases/spot/eQTL/sumstats/QTS000036/QTD000596/QTD000596.all.tsv.gz	ENSG00000139726	12	122558598	G	T	chr12_122558598_G_T	40	0.241573	0.375222	0.150717	0.168957	SNP	135	178	NA	ENSG00000139726	ENSG00000139726	NA	rs10773302
QTS000036	ftp://ftp.ebi.ac.uk/pub/databases/spot/eQTL/sumstats/QTS000036/QTD000596/QTD000596.all.tsv.gz	ENSG00000150977	12	122558598	G	T	chr12_122558598_G_T	40	0.241573	0.886305	0.0250926	0.174899	SNP	135	178	NA	ENSG00000150977	ENSG00000150977	NA	rs10773302
QTS000036	ftp://ftp.ebi.ac.uk/pub/databases/spot/eQTL/sumstats/QTS000036/QTD000596/QTD000596.all.tsv.gz	ENSG00000158023	12	122558598	G	T	chr12_122558598_G_T	40	0.241573	0.123511	0.302923	0.194466	SNP	135	178	NA	ENSG00000158023	ENSG00000158023	NA	rs10773302
QTS000036	ftp://ftp.ebi.ac.uk/pub/databases/spot/eQTL/sumstats/QTS000036/QTD000596/QTD000596.all.tsv.gz	ENSG00000158104	12	122558598	G	T	chr12_122558598_G_T	40	0.241573	0.00593818	-0.543068	0.191768	SNP	135	178	NA	ENSG00000158104	ENSG00000158104	NA	rs10773302
QTS000036	ftp://ftp.ebi.ac.uk/pub/databases/spot/eQTL/sumstats/QTS000036/QTD000596/QTD000596.all.tsv.gz	ENSG00000175727	12	122558598	G	T	chr12_122558598_G_T	40	0.241573	0.409288	0.156737	0.188887	SNP	135	178	NA	ENSG00000175727	ENSG00000175727	NA	rs10773302
QTS000036	ftp://ftp.ebi.ac.uk/pub/databases/spot/eQTL/sumstats/QTS000036/QTD000596/QTD000596.all.tsv.gz	ENSG00000182196	12	122558598	G	T	chr12_122558598_G_T	40	0.241573	0.281514	0.163974	0.151165	SNP	135	178	NA	ENSG00000182196	ENSG00000182196	NA	rs10773302
QTS000036	ftp://ftp.ebi.ac.uk/pub/databases/spot/eQTL/sumstats/QTS000036/QTD000596/QTD000596.all.tsv.gz	ENSG00000182782	12	122558598	G	T	chr12_122558598_G_T	40	0.241573	0.83332	0.0430987	0.204085	SNP	135	178	NA	ENSG00000182782	ENSG00000182782	NA	rs10773302
QTS000036	ftp://ftp.ebi.ac.uk/pub/databases/spot/eQTL/sumstats/QTS000036/QTD000596/QTD000596.all.tsv.gz	ENSG00000183955	12	122558598	G	T	chr12_122558598_G_T	40	0.241573	0.36867	0.184187	0.203652	SNP	135	178	NA	ENSG00000183955	ENSG00000183955	NA	rs10773302
QTS000036	ftp://ftp.ebi.ac.uk/pub/databases/spot/eQTL/sumstats/QTS000036/QTD000596/QTD000596.all.tsv.gz	ENSG00000184047	12	122558598	G	T	chr12_122558598_G_T	40	0.241573	0.281955	-0.194476	0.17945	SNP	135	178	NA	ENSG00000184047	ENSG00000184047	NA	rs10773302
QTS000036	ftp://ftp.ebi.ac.uk/pub/databases/spot/eQTL/sumstats/QTS000036/QTD000596/QTD000596.all.tsv.gz	ENSG00000184209	12	122558598	G	T	chr12_122558598_G_T	40	0.241573	0.961747	-0.00805888	0.167467	SNP	135	178	NA	ENSG00000184209	ENSG00000184209	NA	rs10773302
QTS000036	ftp://ftp.ebi.ac.uk/pub/databases/spot/eQTL/sumstats/QTS000036/QTD000596/QTD000596.all.tsv.gz	ENSG00000184445	12	122558598	G	T	chr12_122558598_G_T	40	0.241573	0.0623446	0.384626	0.203286	SNP	135	178	NA	ENSG00000184445	ENSG00000184445	NA	rs10773302
QTS000036	ftp://ftp.ebi.ac.uk/pub/databases/spot/eQTL/sumstats/QTS000036/QTD000596/QTD000596.all.tsv.gz	ENSG00000188735	12	122558598	G	T	chr12_122558598_G_T	40	0.241573	0.908409	-0.0213898	0.185296	SNP	135	178	NA	ENSG00000188735	ENSG00000188735	NA	rs10773302
QTS000036	ftp://ftp.ebi.ac.uk/pub/databases/spot/eQTL/sumstats/QTS000036/QTD000596/QTD000596.all.tsv.gz	ENSG00000212694	12	122558598	G	T	chr12_122558598_G_T	40	0.241573	0.78982	0.04544	0.169871	SNP	135	178	NA	ENSG00000212694	ENSG00000212694	NA	rs10773302
QTS000036	ftp://ftp.ebi.ac.uk/pub/databases/spot/eQTL/sumstats/QTS000036/QTD000596/QTD000596.all.tsv.gz	ENSG00000255398	12	122558598	G	T	chr12_122558598_G_T	40	0.241573	0.0475086	0.381437	0.189316	SNP	135	178	NA	ENSG00000255398	ENSG00000255398	NA	rs10773302
QTS000036	ftp://ftp.ebi.ac.uk/pub/databases/spot/eQTL/sumstats/QTS000036/QTD000596/QTD000596.all.tsv.gz	ENSG00000256028	12	122558598	G	T	chr12_122558598_G_T	40	0.241573	0.422878	-0.151073	0.187471	SNP	135	178	NA	ENSG00000256028	ENSG00000256028	NA	rs10773302
QTS000036	ftp://ftp.ebi.ac.uk/pub/databases/spot/eQTL/sumstats/QTS000036/QTD000596/QTD000596.all.tsv.gz	ENSG00000256742	12	122558598	G	T	chr12_122558598_G_T	40	0.241573	0.876029	-0.0297518	0.190061	SNP	135	178	NA	ENSG00000256742	ENSG00000256742	NA	rs10773302
QTS000036	ftp://ftp.ebi.ac.uk/pub/databases/spot/eQTL/sumstats/QTS000036/QTD000596/QTD000596.all.tsv.gz	ENSG00000256861	12	122558598	G	T	chr12_122558598_G_T	40	0.241573	0.983916	-0.00377827	0.186793	SNP	135	178	NA	ENSG00000256861	ENSG00000256861	NA	rs10773302
QTS000036	ftp://ftp.ebi.ac.uk/pub/databases/spot/eQTL/sumstats/QTS000036/QTD000596/QTD000596.all.tsv.gz	ENSG00000256950	12	122558598	G	T	chr12_122558598_G_T	40	0.241573	0.939301	-0.0137345	0.179761	SNP	135	178	NA	ENSG00000256950	ENSG00000256950	NA	rs10773302
QTS000036	ftp://ftp.ebi.ac.uk/pub/databases/spot/eQTL/sumstats/QTS000036/QTD000596/QTD000596.all.tsv.gz	ENSG00000276045	12	122558598	G	T	chr12_122558598_G_T	40	0.241573	0.200772	-0.216769	0.167947	SNP	135	178	NA	ENSG00000276045	ENSG00000276045	NA	rs10773302
QTS000036	ftp://ftp.ebi.ac.uk/pub/databases/spot/eQTL/sumstats/QTS000036/QTD000596/QTD000596.all.tsv.gz	ENSG00000280138	12	122558598	G	T	chr12_122558598_G_T	40	0.241573	0.564902	0.112808	0.195123	SNP	135	178	NA	ENSG00000280138	ENSG00000280138	NA	rs10773302
QTS000036	ftp://ftp.ebi.ac.uk/pub/databases/spot/eQTL/sumstats/QTS000036/QTD000596/QTD000596.all.tsv.gz	ENSG00000284934	12	122558598	G	T	chr12_122558598_G_T	40	0.241573	0.179537	-0.24092	0.177822	SNP	135	178	NA	ENSG00000284934	ENSG00000284934	NA	rs10773302
QTS000036	ftp://ftp.ebi.ac.uk/pub/databases/spot/eQTL/sumstats/QTS000036/QTD000596/QTD000596.all.tsv.gz	ENSG00000033030	12	122559153	T	C	chr12_122559153_T_C	26	0.162921	0.723323	0.0754352	0.212283	SNP	29	178	NA	ENSG00000033030	ENSG00000033030	NA	rs76663592
QTS000036	ftp://ftp.ebi.ac.uk/pub/databases/spot/eQTL/sumstats/QTS000036/QTD000596/QTD000596.all.tsv.gz	ENSG00000051825	12	122559153	T	C	chr12_122559153_T_C	26	0.162921	0.633934	0.0916348	0.191644	SNP	29	178	NA	ENSG00000051825	ENSG00000051825	NA	rs76663592
QTS000036	ftp://ftp.ebi.ac.uk/pub/databases/spot/eQTL/sumstats/QTS000036/QTD000596/QTD000596.all.tsv.gz	ENSG00000089094	12	122559153	T	C	chr12_122559153_T_C	26	0.162921	0.0560179	-0.359323	0.185124	SNP	29	178	NA	ENSG00000089094	ENSG00000089094	NA	rs76663592
QTS000036	ftp://ftp.ebi.ac.uk/pub/databases/spot/eQTL/sumstats/QTS000036/QTD000596/QTD000596.all.tsv.gz	ENSG00000110801	12	122559153	T	C	chr12_122559153_T_C	26	0.162921	0.760659	0.0566471	0.185286	SNP	29	178	NA	ENSG00000110801	ENSG00000110801	NA	rs76663592
QTS000036	ftp://ftp.ebi.ac.uk/pub/databases/spot/eQTL/sumstats/QTS000036/QTD000596/QTD000596.all.tsv.gz	ENSG00000111011	12	122559153	T	C	chr12_122559153_T_C	26	0.162921	0.700612	-0.0847914	0.219684	SNP	29	178	NA	ENSG00000111011	ENSG00000111011	NA	rs76663592
QTS000036	ftp://ftp.ebi.ac.uk/pub/databases/spot/eQTL/sumstats/QTS000036/QTD000596/QTD000596.all.tsv.gz	ENSG00000111328	12	122559153	T	C	chr12_122559153_T_C	26	0.162921	0.36475	-0.187533	0.205654	SNP	29	178	NA	ENSG00000111328	ENSG00000111328	NA	rs76663592
QTS000036	ftp://ftp.ebi.ac.uk/pub/databases/spot/eQTL/sumstats/QTS000036/QTD000596/QTD000596.all.tsv.gz	ENSG00000130779	12	122559153	T	C	chr12_122559153_T_C	26	0.162921	0.301121	-0.184179	0.176889	SNP	29	178	NA	ENSG00000130779	ENSG00000130779	NA	rs76663592
QTS000036	ftp://ftp.ebi.ac.uk/pub/databases/spot/eQTL/sumstats/QTS000036/QTD000596/QTD000596.all.tsv.gz	ENSG00000130921	12	122559153	T	C	chr12_122559153_T_C	26	0.162921	0.586511	0.099295	0.181774	SNP	29	178	NA	ENSG00000130921	ENSG00000130921	NA	rs76663592
QTS000036	ftp://ftp.ebi.ac.uk/pub/databases/spot/eQTL/sumstats/QTS000036/QTD000596/QTD000596.all.tsv.gz	ENSG00000139697	12	122559153	T	C	chr12_122559153_T_C	26	0.162921	0.316331	0.182149	0.180566	SNP	29	178	NA	ENSG00000139697	ENSG00000139697	NA	rs76663592
QTS000036	ftp://ftp.ebi.ac.uk/pub/databases/spot/eQTL/sumstats/QTS000036/QTD000596/QTD000596.all.tsv.gz	ENSG00000139718	12	122559153	T	C	chr12_122559153_T_C	26	0.162921	0.945774	0.0155388	0.227698	SNP	29	178	NA	ENSG00000139718	ENSG00000139718	NA	rs76663592
QTS000036	ftp://ftp.ebi.ac.uk/pub/databases/spot/eQTL/sumstats/QTS000036/QTD000596/QTD000596.all.tsv.gz	ENSG00000139719	12	122559153	T	C	chr12_122559153_T_C	26	0.162921	0.964786	0.00933806	0.210811	SNP	29	178	NA	ENSG00000139719	ENSG00000139719	NA	rs76663592
QTS000036	ftp://ftp.ebi.ac.uk/pub/databases/spot/eQTL/sumstats/QTS000036/QTD000596/QTD000596.all.tsv.gz	ENSG00000139722	12	122559153	T	C	chr12_122559153_T_C	26	0.162921	0.726263	0.0712537	0.202763	SNP	29	178	NA	ENSG00000139722	ENSG00000139722	NA	rs76663592
QTS000036	ftp://ftp.ebi.ac.uk/pub/databases/spot/eQTL/sumstats/QTS000036/QTD000596/QTD000596.all.tsv.gz	ENSG00000139725	12	122559153	T	C	chr12_122559153_T_C	26	0.162921	0.934768	0.0139968	0.170437	SNP	29	178	NA	ENSG00000139725	ENSG00000139725	NA	rs76663592
QTS000036	ftp://ftp.ebi.ac.uk/pub/databases/spot/eQTL/sumstats/QTS000036/QTD000596/QTD000596.all.tsv.gz	ENSG00000139726	12	122559153	T	C	chr12_122559153_T_C	26	0.162921	0.364365	0.178617	0.195718	SNP	29	178	NA	ENSG00000139726	ENSG00000139726	NA	rs76663592
QTS000036	ftp://ftp.ebi.ac.uk/pub/databases/spot/eQTL/sumstats/QTS000036/QTD000596/QTD000596.all.tsv.gz	ENSG00000150977	12	122559153	T	C	chr12_122559153_T_C	26	0.162921	0.752598	-0.0640798	0.202545	SNP	29	178	NA	ENSG00000150977	ENSG00000150977	NA	rs76663592
QTS000036	ftp://ftp.ebi.ac.uk/pub/databases/spot/eQTL/sumstats/QTS000036/QTD000596/QTD000596.all.tsv.gz	ENSG00000158023	12	122559153	T	C	chr12_122559153_T_C	26	0.162921	0.257454	0.259007	0.226978	SNP	29	178	NA	ENSG00000158023	ENSG00000158023	NA	rs76663592
QTS000036	ftp://ftp.ebi.ac.uk/pub/databases/spot/eQTL/sumstats/QTS000036/QTD000596/QTD000596.all.tsv.gz	ENSG00000158104	12	122559153	T	C	chr12_122559153_T_C	26	0.162921	0.58167	0.129097	0.2333	SNP	29	178	NA	ENSG00000158104	ENSG00000158104	NA	rs76663592
QTS000036	ftp://ftp.ebi.ac.uk/pub/databases/spot/eQTL/sumstats/QTS000036/QTD000596/QTD000596.all.tsv.gz	ENSG00000175727	12	122559153	T	C	chr12_122559153_T_C	26	0.162921	0.66798	-0.0945599	0.21959	SNP	29	178	NA	ENSG00000175727	ENSG00000175727	NA	rs76663592
QTS000036	ftp://ftp.ebi.ac.uk/pub/databases/spot/eQTL/sumstats/QTS000036/QTD000596/QTD000596.all.tsv.gz	ENSG00000182196	12	122559153	T	C	chr12_122559153_T_C	26	0.162921	0.382419	0.1543	0.175619	SNP	29	178	NA	ENSG00000182196	ENSG00000182196	NA	rs76663592
QTS000036	ftp://ftp.ebi.ac.uk/pub/databases/spot/eQTL/sumstats/QTS000036/QTD000596/QTD000596.all.tsv.gz	ENSG00000182782	12	122559153	T	C	chr12_122559153_T_C	26	0.162921	0.004004	-0.664428	0.223751	SNP	29	178	NA	ENSG00000182782	ENSG00000182782	NA	rs76663592
QTS000036	ftp://ftp.ebi.ac.uk/pub/databases/spot/eQTL/sumstats/QTS000036/QTD000596/QTD000596.all.tsv.gz	ENSG00000183955	12	122559153	T	C	chr12_122559153_T_C	26	0.162921	0.237772	-0.279717	0.235042	SNP	29	178	NA	ENSG00000183955	ENSG00000183955	NA	rs76663592
QTS000036	ftp://ftp.ebi.ac.uk/pub/databases/spot/eQTL/sumstats/QTS000036/QTD000596/QTD000596.all.tsv.gz	ENSG00000184047	12	122559153	T	C	chr12_122559153_T_C	26	0.162921	0.901924	0.0259077	0.209526	SNP	29	178	NA	ENSG00000184047	ENSG00000184047	NA	rs76663592
QTS000036	ftp://ftp.ebi.ac.uk/pub/databases/spot/eQTL/sumstats/QTS000036/QTD000596/QTD000596.all.tsv.gz	ENSG00000184209	12	122559153	T	C	chr12_122559153_T_C	26	0.162921	0.154215	-0.275516	0.191418	SNP	29	178	NA	ENSG00000184209	ENSG00000184209	NA	rs76663592
QTS000036	ftp://ftp.ebi.ac.uk/pub/databases/spot/eQTL/sumstats/QTS000036/QTD000596/QTD000596.all.tsv.gz	ENSG00000184445	12	122559153	T	C	chr12_122559153_T_C	26	0.162921	0.121656	0.371439	0.237253	SNP	29	178	NA	ENSG00000184445	ENSG00000184445	NA	rs76663592
QTS000036	ftp://ftp.ebi.ac.uk/pub/databases/spot/eQTL/sumstats/QTS000036/QTD000596/QTD000596.all.tsv.gz	ENSG00000188735	12	122559153	T	C	chr12_122559153_T_C	26	0.162921	0.93499	0.0175724	0.214708	SNP	29	178	NA	ENSG00000188735	ENSG00000188735	NA	rs76663592
QTS000036	ftp://ftp.ebi.ac.uk/pub/databases/spot/eQTL/sumstats/QTS000036/QTD000596/QTD000596.all.tsv.gz	ENSG00000212694	12	122559153	T	C	chr12_122559153_T_C	26	0.162921	0.915687	0.0209162	0.196904	SNP	29	178	NA	ENSG00000212694	ENSG00000212694	NA	rs76663592
QTS000036	ftp://ftp.ebi.ac.uk/pub/databases/spot/eQTL/sumstats/QTS000036/QTD000596/QTD000596.all.tsv.gz	ENSG00000255398	12	122559153	T	C	chr12_122559153_T_C	26	0.162921	0.314316	0.226598	0.223689	SNP	29	178	NA	ENSG00000255398	ENSG00000255398	NA	rs76663592
QTS000036	ftp://ftp.ebi.ac.uk/pub/databases/spot/eQTL/sumstats/QTS000036/QTD000596/QTD000596.all.tsv.gz	ENSG00000256028	12	122559153	T	C	chr12_122559153_T_C	26	0.162921	0.391873	0.186955	0.217086	SNP	29	178	NA	ENSG00000256028	ENSG00000256028	NA	rs76663592
QTS000036	ftp://ftp.ebi.ac.uk/pub/databases/spot/eQTL/sumstats/QTS000036/QTD000596/QTD000596.all.tsv.gz	ENSG00000256742	12	122559153	T	C	chr12_122559153_T_C	26	0.162921	0.527864	-0.139318	0.219667	SNP	29	178	NA	ENSG00000256742	ENSG00000256742	NA	rs76663592
QTS000036	ftp://ftp.ebi.ac.uk/pub/databases/spot/eQTL/sumstats/QTS000036/QTD000596/QTD000596.all.tsv.gz	ENSG00000256861	12	122559153	T	C	chr12_122559153_T_C	26	0.162921	0.935999	-0.0174372	0.216424	SNP	29	178	NA	ENSG00000256861	ENSG00000256861	NA	rs76663592
QTS000036	ftp://ftp.ebi.ac.uk/pub/databases/spot/eQTL/sumstats/QTS000036/QTD000596/QTD000596.all.tsv.gz	ENSG00000256950	12	122559153	T	C	chr12_122559153_T_C	26	0.162921	0.960118	0.0104506	0.20829	SNP	29	178	NA	ENSG00000256950	ENSG00000256950	NA	rs76663592
QTS000036	ftp://ftp.ebi.ac.uk/pub/databases/spot/eQTL/sumstats/QTS000036/QTD000596/QTD000596.all.tsv.gz	ENSG00000276045	12	122559153	T	C	chr12_122559153_T_C	26	0.162921	0.7308	0.0678916	0.19659	SNP	29	178	NA	ENSG00000276045	ENSG00000276045	NA	rs76663592
QTS000036	ftp://ftp.ebi.ac.uk/pub/databases/spot/eQTL/sumstats/QTS000036/QTD000596/QTD000596.all.tsv.gz	ENSG00000280138	12	122559153	T	C	chr12_122559153_T_C	26	0.162921	0.616564	0.113741	0.226207	SNP	29	178	NA	ENSG00000280138	ENSG00000280138	NA	rs76663592
QTS000036	ftp://ftp.ebi.ac.uk/pub/databases/spot/eQTL/sumstats/QTS000036/QTD000596/QTD000596.all.tsv.gz	ENSG00000284934	12	122559153	T	C	chr12_122559153_T_C	26	0.162921	0.96501	0.00917894	0.208542	SNP	29	178	NA	ENSG00000284934	ENSG00000284934	NA	rs76663592
QTS000036	ftp://ftp.ebi.ac.uk/pub/databases/spot/eQTL/sumstats/QTS000036/QTD000596/QTD000596.all.tsv.gz	ENSG00000033030	12	122559191	CA	C	chr12_122559191_CA_C	33	0.224719	0.359253	-0.150626	0.16329	INDEL	40	178	NA	ENSG00000033030	ENSG00000033030	NA	rs34657151
QTS000036	ftp://ftp.ebi.ac.uk/pub/databases/spot/eQTL/sumstats/QTS000036/QTD000596/QTD000596.all.tsv.gz	ENSG00000051825	12	122559191	CA	C	chr12_122559191_CA_C	33	0.224719	0.583016	0.0816306	0.148049	INDEL	40	178	NA	ENSG00000051825	ENSG00000051825	NA	rs34657151
QTS000036	ftp://ftp.ebi.ac.uk/pub/databases/spot/eQTL/sumstats/QTS000036/QTD000596/QTD000596.all.tsv.gz	ENSG00000089094	12	122559191	CA	C	chr12_122559191_CA_C	33	0.224719	0.436584	-0.114226	0.146039	INDEL	40	178	NA	ENSG00000089094	ENSG00000089094	NA	rs34657151
QTS000036	ftp://ftp.ebi.ac.uk/pub/databases/spot/eQTL/sumstats/QTS000036/QTD000596/QTD000596.all.tsv.gz	ENSG00000110801	12	122559191	CA	C	chr12_122559191_CA_C	33	0.224719	0.721907	0.0511501	0.143177	INDEL	40	178	NA	ENSG00000110801	ENSG00000110801	NA	rs34657151
QTS000036	ftp://ftp.ebi.ac.uk/pub/databases/spot/eQTL/sumstats/QTS000036/QTD000596/QTD000596.all.tsv.gz	ENSG00000111011	12	122559191	CA	C	chr12_122559191_CA_C	33	0.224719	0.918821	0.0173798	0.169953	INDEL	40	178	NA	ENSG00000111011	ENSG00000111011	NA	rs34657151
QTS000036	ftp://ftp.ebi.ac.uk/pub/databases/spot/eQTL/sumstats/QTS000036/QTD000596/QTD000596.all.tsv.gz	ENSG00000111328	12	122559191	CA	C	chr12_122559191_CA_C	33	0.224719	0.194014	-0.207106	0.158032	INDEL	40	178	NA	ENSG00000111328	ENSG00000111328	NA	rs34657151
QTS000036	ftp://ftp.ebi.ac.uk/pub/databases/spot/eQTL/sumstats/QTS000036/QTD000596/QTD000596.all.tsv.gz	ENSG00000130779	12	122559191	CA	C	chr12_122559191_CA_C	33	0.224719	0.981834	0.00314589	0.137703	INDEL	40	178	NA	ENSG00000130779	ENSG00000130779	NA	rs34657151
QTS000036	ftp://ftp.ebi.ac.uk/pub/databases/spot/eQTL/sumstats/QTS000036/QTD000596/QTD000596.all.tsv.gz	ENSG00000130921	12	122559191	CA	C	chr12_122559191_CA_C	33	0.224719	0.751357	0.044738	0.140679	INDEL	40	178	NA	ENSG00000130921	ENSG00000130921	NA	rs34657151
QTS000036	ftp://ftp.ebi.ac.uk/pub/databases/spot/eQTL/sumstats/QTS000036/QTD000596/QTD000596.all.tsv.gz	ENSG00000139697	12	122559191	CA	C	chr12_122559191_CA_C	33	0.224719	0.800153	-0.0356797	0.140445	INDEL	40	178	NA	ENSG00000139697	ENSG00000139697	NA	rs34657151
QTS000036	ftp://ftp.ebi.ac.uk/pub/databases/spot/eQTL/sumstats/QTS000036/QTD000596/QTD000596.all.tsv.gz	ENSG00000139718	12	122559191	CA	C	chr12_122559191_CA_C	33	0.224719	0.113752	0.276945	0.173066	INDEL	40	178	NA	ENSG00000139718	ENSG00000139718	NA	rs34657151
QTS000036	ftp://ftp.ebi.ac.uk/pub/databases/spot/eQTL/sumstats/QTS000036/QTD000596/QTD000596.all.tsv.gz	ENSG00000139719	12	122559191	CA	C	chr12_122559191_CA_C	33	0.224719	0.672322	-0.0691063	0.162744	INDEL	40	178	NA	ENSG00000139719	ENSG00000139719	NA	rs34657151
QTS000036	ftp://ftp.ebi.ac.uk/pub/databases/spot/eQTL/sumstats/QTS000036/QTD000596/QTD000596.all.tsv.gz	ENSG00000139722	12	122559191	CA	C	chr12_122559191_CA_C	33	0.224719	0.893748	0.0210176	0.156827	INDEL	40	178	NA	ENSG00000139722	ENSG00000139722	NA	rs34657151
QTS000036	ftp://ftp.ebi.ac.uk/pub/databases/spot/eQTL/sumstats/QTS000036/QTD000596/QTD000596.all.tsv.gz	ENSG00000139725	12	122559191	CA	C	chr12_122559191_CA_C	33	0.224719	0.38672	-0.114123	0.131077	INDEL	40	178	NA	ENSG00000139725	ENSG00000139725	NA	rs34657151
QTS000036	ftp://ftp.ebi.ac.uk/pub/databases/spot/eQTL/sumstats/QTS000036/QTD000596/QTD000596.all.tsv.gz	ENSG00000139726	12	122559191	CA	C	chr12_122559191_CA_C	33	0.224719	0.297654	-0.158371	0.151007	INDEL	40	178	NA	ENSG00000139726	ENSG00000139726	NA	rs34657151
QTS000036	ftp://ftp.ebi.ac.uk/pub/databases/spot/eQTL/sumstats/QTS000036/QTD000596/QTD000596.all.tsv.gz	ENSG00000150977	12	122559191	CA	C	chr12_122559191_CA_C	33	0.224719	0.908054	-0.018152	0.156639	INDEL	40	178	NA	ENSG00000150977	ENSG00000150977	NA	rs34657151
QTS000036	ftp://ftp.ebi.ac.uk/pub/databases/spot/eQTL/sumstats/QTS000036/QTD000596/QTD000596.all.tsv.gz	ENSG00000158023	12	122559191	CA	C	chr12_122559191_CA_C	33	0.224719	0.290429	0.18699	0.175627	INDEL	40	178	NA	ENSG00000158023	ENSG00000158023	NA	rs34657151
QTS000036	ftp://ftp.ebi.ac.uk/pub/databases/spot/eQTL/sumstats/QTS000036/QTD000596/QTD000596.all.tsv.gz	ENSG00000158104	12	122559191	CA	C	chr12_122559191_CA_C	33	0.224719	0.154398	-0.256439	0.178245	INDEL	40	178	NA	ENSG00000158104	ENSG00000158104	NA	rs34657151
QTS000036	ftp://ftp.ebi.ac.uk/pub/databases/spot/eQTL/sumstats/QTS000036/QTD000596/QTD000596.all.tsv.gz	ENSG00000175727	12	122559191	CA	C	chr12_122559191_CA_C	33	0.224719	0.186243	0.224047	0.167952	INDEL	40	178	NA	ENSG00000175727	ENSG00000175727	NA	rs34657151
QTS000036	ftp://ftp.ebi.ac.uk/pub/databases/spot/eQTL/sumstats/QTS000036/QTD000596/QTD000596.all.tsv.gz	ENSG00000182196	12	122559191	CA	C	chr12_122559191_CA_C	33	0.224719	0.333169	-0.132059	0.135579	INDEL	40	178	NA	ENSG00000182196	ENSG00000182196	NA	rs34657151
QTS000036	ftp://ftp.ebi.ac.uk/pub/databases/spot/eQTL/sumstats/QTS000036/QTD000596/QTD000596.all.tsv.gz	ENSG00000182782	12	122559191	CA	C	chr12_122559191_CA_C	33	0.224719	0.716516	0.0665787	0.182661	INDEL	40	178	NA	ENSG00000182782	ENSG00000182782	NA	rs34657151
QTS000036	ftp://ftp.ebi.ac.uk/pub/databases/spot/eQTL/sumstats/QTS000036/QTD000596/QTD000596.all.tsv.gz	ENSG00000183955	12	122559191	CA	C	chr12_122559191_CA_C	33	0.224719	0.0973204	0.30225	0.180021	INDEL	40	178	NA	ENSG00000183955	ENSG00000183955	NA	rs34657151
QTS000036	ftp://ftp.ebi.ac.uk/pub/databases/spot/eQTL/sumstats/QTS000036/QTD000596/QTD000596.all.tsv.gz	ENSG00000184047	12	122559191	CA	C	chr12_122559191_CA_C	33	0.224719	0.102145	-0.263249	0.159083	INDEL	40	178	NA	ENSG00000184047	ENSG00000184047	NA	rs34657151
QTS000036	ftp://ftp.ebi.ac.uk/pub/databases/spot/eQTL/sumstats/QTS000036/QTD000596/QTD000596.all.tsv.gz	ENSG00000184209	12	122559191	CA	C	chr12_122559191_CA_C	33	0.224719	0.600911	-0.0786419	0.149703	INDEL	40	178	NA	ENSG00000184209	ENSG00000184209	NA	rs34657151
QTS000036	ftp://ftp.ebi.ac.uk/pub/databases/spot/eQTL/sumstats/QTS000036/QTD000596/QTD000596.all.tsv.gz	ENSG00000184445	12	122559191	CA	C	chr12_122559191_CA_C	33	0.224719	0.715855	0.0680273	0.186182	INDEL	40	178	NA	ENSG00000184445	ENSG00000184445	NA	rs34657151
QTS000036	ftp://ftp.ebi.ac.uk/pub/databases/spot/eQTL/sumstats/QTS000036/QTD000596/QTD000596.all.tsv.gz	ENSG00000188735	12	122559191	CA	C	chr12_122559191_CA_C	33	0.224719	0.646431	0.0763293	0.165723	INDEL	40	178	NA	ENSG00000188735	ENSG00000188735	NA	rs34657151
QTS000036	ftp://ftp.ebi.ac.uk/pub/databases/spot/eQTL/sumstats/QTS000036/QTD000596/QTD000596.all.tsv.gz	ENSG00000212694	12	122559191	CA	C	chr12_122559191_CA_C	33	0.224719	0.853504	-0.0281943	0.152166	INDEL	40	178	NA	ENSG00000212694	ENSG00000212694	NA	rs34657151
QTS000036	ftp://ftp.ebi.ac.uk/pub/databases/spot/eQTL/sumstats/QTS000036/QTD000596/QTD000596.all.tsv.gz	ENSG00000255398	12	122559191	CA	C	chr12_122559191_CA_C	33	0.224719	0.241346	0.203687	0.172474	INDEL	40	178	NA	ENSG00000255398	ENSG00000255398	NA	rs34657151
QTS000036	ftp://ftp.ebi.ac.uk/pub/databases/spot/eQTL/sumstats/QTS000036/QTD000596/QTD000596.all.tsv.gz	ENSG00000256028	12	122559191	CA	C	chr12_122559191_CA_C	33	0.224719	0.0315281	-0.358213	0.163464	INDEL	40	178	NA	ENSG00000256028	ENSG00000256028	NA	rs34657151
QTS000036	ftp://ftp.ebi.ac.uk/pub/databases/spot/eQTL/sumstats/QTS000036/QTD000596/QTD000596.all.tsv.gz	ENSG00000256742	12	122559191	CA	C	chr12_122559191_CA_C	33	0.224719	0.10818	0.272025	0.167314	INDEL	40	178	NA	ENSG00000256742	ENSG00000256742	NA	rs34657151
QTS000036	ftp://ftp.ebi.ac.uk/pub/databases/spot/eQTL/sumstats/QTS000036/QTD000596/QTD000596.all.tsv.gz	ENSG00000256861	12	122559191	CA	C	chr12_122559191_CA_C	33	0.224719	0.81961	-0.038269	0.167225	INDEL	40	178	NA	ENSG00000256861	ENSG00000256861	NA	rs34657151
QTS000036	ftp://ftp.ebi.ac.uk/pub/databases/spot/eQTL/sumstats/QTS000036/QTD000596/QTD000596.all.tsv.gz	ENSG00000256950	12	122559191	CA	C	chr12_122559191_CA_C	33	0.224719	0.655068	-0.072112	0.160776	INDEL	40	178	NA	ENSG00000256950	ENSG00000256950	NA	rs34657151
QTS000036	ftp://ftp.ebi.ac.uk/pub/databases/spot/eQTL/sumstats/QTS000036/QTD000596/QTD000596.all.tsv.gz	ENSG00000276045	12	122559191	CA	C	chr12_122559191_CA_C	33	0.224719	0.739517	0.0507111	0.151954	INDEL	40	178	NA	ENSG00000276045	ENSG00000276045	NA	rs34657151
QTS000036	ftp://ftp.ebi.ac.uk/pub/databases/spot/eQTL/sumstats/QTS000036/QTD000596/QTD000596.all.tsv.gz	ENSG00000280138	12	122559191	CA	C	chr12_122559191_CA_C	33	0.224719	0.140205	-0.257303	0.172593	INDEL	40	178	NA	ENSG00000280138	ENSG00000280138	NA	rs34657151
QTS000036	ftp://ftp.ebi.ac.uk/pub/databases/spot/eQTL/sumstats/QTS000036/QTD000596/QTD000596.all.tsv.gz	ENSG00000284934	12	122559191	CA	C	chr12_122559191_CA_C	33	0.224719	0.098877	-0.264474	0.158267	INDEL	40	178	NA	ENSG00000284934	ENSG00000284934	NA	rs34657151
QTS000036	ftp://ftp.ebi.ac.uk/pub/databases/spot/eQTL/sumstats/QTS000036/QTD000596/QTD000596.all.tsv.gz	ENSG00000033030	12	122559197	A	T	chr12_122559197_A_T	33	0.224719	0.359373	-0.150588	0.16329	SNP	40	178	NA	ENSG00000033030	ENSG00000033030	NA	rs11615145
QTS000036	ftp://ftp.ebi.ac.uk/pub/databases/spot/eQTL/sumstats/QTS000036/QTD000596/QTD000596.all.tsv.gz	ENSG00000051825	12	122559197	A	T	chr12_122559197_A_T	33	0.224719	0.582635	0.0817127	0.148048	SNP	40	178	NA	ENSG00000051825	ENSG00000051825	NA	rs11615145
QTS000036	ftp://ftp.ebi.ac.uk/pub/databases/spot/eQTL/sumstats/QTS000036/QTD000596/QTD000596.all.tsv.gz	ENSG00000089094	12	122559197	A	T	chr12_122559197_A_T	33	0.224719	0.436222	-0.114315	0.146038	SNP	40	178	NA	ENSG00000089094	ENSG00000089094	NA	rs11615145
QTS000036	ftp://ftp.ebi.ac.uk/pub/databases/spot/eQTL/sumstats/QTS000036/QTD000596/QTD000596.all.tsv.gz	ENSG00000110801	12	122559197	A	T	chr12_122559197_A_T	33	0.224719	0.721622	0.0512046	0.143176	SNP	40	178	NA	ENSG00000110801	ENSG00000110801	NA	rs11615145
QTS000036	ftp://ftp.ebi.ac.uk/pub/databases/spot/eQTL/sumstats/QTS000036/QTD000596/QTD000596.all.tsv.gz	ENSG00000111011	12	122559197	A	T	chr12_122559197_A_T	33	0.224719	0.918732	0.0173988	0.169952	SNP	40	178	NA	ENSG00000111011	ENSG00000111011	NA	rs11615145
QTS000036	ftp://ftp.ebi.ac.uk/pub/databases/spot/eQTL/sumstats/QTS000036/QTD000596/QTD000596.all.tsv.gz	ENSG00000111328	12	122559197	A	T	chr12_122559197_A_T	33	0.224719	0.194442	-0.206908	0.158034	SNP	40	178	NA	ENSG00000111328	ENSG00000111328	NA	rs11615145
QTS000036	ftp://ftp.ebi.ac.uk/pub/databases/spot/eQTL/sumstats/QTS000036/QTD000596/QTD000596.all.tsv.gz	ENSG00000130779	12	122559197	A	T	chr12_122559197_A_T	33	0.224719	0.981713	0.00316691	0.137703	SNP	40	178	NA	ENSG00000130779	ENSG00000130779	NA	rs11615145
QTS000036	ftp://ftp.ebi.ac.uk/pub/databases/spot/eQTL/sumstats/QTS000036/QTD000596/QTD000596.all.tsv.gz	ENSG00000130921	12	122559197	A	T	chr12_122559197_A_T	33	0.224719	0.751923	0.0446326	0.140679	SNP	40	178	NA	ENSG00000130921	ENSG00000130921	NA	rs11615145
QTS000036	ftp://ftp.ebi.ac.uk/pub/databases/spot/eQTL/sumstats/QTS000036/QTD000596/QTD000596.all.tsv.gz	ENSG00000139697	12	122559197	A	T	chr12_122559197_A_T	33	0.224719	0.800376	-0.035639	0.140444	SNP	40	178	NA	ENSG00000139697	ENSG00000139697	NA	rs11615145
QTS000036	ftp://ftp.ebi.ac.uk/pub/databases/spot/eQTL/sumstats/QTS000036/QTD000596/QTD000596.all.tsv.gz	ENSG00000139718	12	122559197	A	T	chr12_122559197_A_T	33	0.224719	0.113823	0.27689	0.173066	SNP	40	178	NA	ENSG00000139718	ENSG00000139718	NA	rs11615145
QTS000036	ftp://ftp.ebi.ac.uk/pub/databases/spot/eQTL/sumstats/QTS000036/QTD000596/QTD000596.all.tsv.gz	ENSG00000139719	12	122559197	A	T	chr12_122559197_A_T	33	0.224719	0.671859	-0.0692094	0.162743	SNP	40	178	NA	ENSG00000139719	ENSG00000139719	NA	rs11615145
QTS000036	ftp://ftp.ebi.ac.uk/pub/databases/spot/eQTL/sumstats/QTS000036/QTD000596/QTD000596.all.tsv.gz	ENSG00000139722	12	122559197	A	T	chr12_122559197_A_T	33	0.224719	0.8944	0.0208877	0.156827	SNP	40	178	NA	ENSG00000139722	ENSG00000139722	NA	rs11615145
QTS000036	ftp://ftp.ebi.ac.uk/pub/databases/spot/eQTL/sumstats/QTS000036/QTD000596/QTD000596.all.tsv.gz	ENSG00000139725	12	122559197	A	T	chr12_122559197_A_T	33	0.224719	0.386899	-0.11408	0.131077	SNP	40	178	NA	ENSG00000139725	ENSG00000139725	NA	rs11615145
QTS000036	ftp://ftp.ebi.ac.uk/pub/databases/spot/eQTL/sumstats/QTS000036/QTD000596/QTD000596.all.tsv.gz	ENSG00000139726	12	122559197	A	T	chr12_122559197_A_T	33	0.224719	0.297825	-0.158314	0.151007	SNP	40	178	NA	ENSG00000139726	ENSG00000139726	NA	rs11615145
QTS000036	ftp://ftp.ebi.ac.uk/pub/databases/spot/eQTL/sumstats/QTS000036/QTD000596/QTD000596.all.tsv.gz	ENSG00000150977	12	122559197	A	T	chr12_122559197_A_T	33	0.224719	0.907859	-0.0181905	0.156638	SNP	40	178	NA	ENSG00000150977	ENSG00000150977	NA	rs11615145
QTS000036	ftp://ftp.ebi.ac.uk/pub/databases/spot/eQTL/sumstats/QTS000036/QTD000596/QTD000596.all.tsv.gz	ENSG00000158023	12	122559197	A	T	chr12_122559197_A_T	33	0.224719	0.290538	0.186947	0.175627	SNP	40	178	NA	ENSG00000158023	ENSG00000158023	NA	rs11615145
QTS000036	ftp://ftp.ebi.ac.uk/pub/databases/spot/eQTL/sumstats/QTS000036/QTD000596/QTD000596.all.tsv.gz	ENSG00000158104	12	122559197	A	T	chr12_122559197_A_T	33	0.224719	0.154521	-0.256363	0.178245	SNP	40	178	NA	ENSG00000158104	ENSG00000158104	NA	rs11615145
QTS000036	ftp://ftp.ebi.ac.uk/pub/databases/spot/eQTL/sumstats/QTS000036/QTD000596/QTD000596.all.tsv.gz	ENSG00000175727	12	122559197	A	T	chr12_122559197_A_T	33	0.224719	0.185989	0.224173	0.167949	SNP	40	178	NA	ENSG00000175727	ENSG00000175727	NA	rs11615145
QTS000036	ftp://ftp.ebi.ac.uk/pub/databases/spot/eQTL/sumstats/QTS000036/QTD000596/QTD000596.all.tsv.gz	ENSG00000182196	12	122559197	A	T	chr12_122559197_A_T	33	0.224719	0.333188	-0.132054	0.135579	SNP	40	178	NA	ENSG00000182196	ENSG00000182196	NA	rs11615145
QTS000036	ftp://ftp.ebi.ac.uk/pub/databases/spot/eQTL/sumstats/QTS000036/QTD000596/QTD000596.all.tsv.gz	ENSG00000182782	12	122559197	A	T	chr12_122559197_A_T	33	0.224719	0.716178	0.0666613	0.18266	SNP	40	178	NA	ENSG00000182782	ENSG00000182782	NA	rs11615145
QTS000036	ftp://ftp.ebi.ac.uk/pub/databases/spot/eQTL/sumstats/QTS000036/QTD000596/QTD000596.all.tsv.gz	ENSG00000183955	12	122559197	A	T	chr12_122559197_A_T	33	0.224719	0.0975062	0.302084	0.180024	SNP	40	178	NA	ENSG00000183955	ENSG00000183955	NA	rs11615145
QTS000036	ftp://ftp.ebi.ac.uk/pub/databases/spot/eQTL/sumstats/QTS000036/QTD000596/QTD000596.all.tsv.gz	ENSG00000184047	12	122559197	A	T	chr12_122559197_A_T	33	0.224719	0.102221	-0.263191	0.159083	SNP	40	178	NA	ENSG00000184047	ENSG00000184047	NA	rs11615145
QTS000036	ftp://ftp.ebi.ac.uk/pub/databases/spot/eQTL/sumstats/QTS000036/QTD000596/QTD000596.all.tsv.gz	ENSG00000184209	12	122559197	A	T	chr12_122559197_A_T	33	0.224719	0.601257	-0.0785669	0.149703	SNP	40	178	NA	ENSG00000184209	ENSG00000184209	NA	rs11615145
QTS000036	ftp://ftp.ebi.ac.uk/pub/databases/spot/eQTL/sumstats/QTS000036/QTD000596/QTD000596.all.tsv.gz	ENSG00000184445	12	122559197	A	T	chr12_122559197_A_T	33	0.224719	0.715487	0.068119	0.18618	SNP	40	178	NA	ENSG00000184445	ENSG00000184445	NA	rs11615145
QTS000036	ftp://ftp.ebi.ac.uk/pub/databases/spot/eQTL/sumstats/QTS000036/QTD000596/QTD000596.all.tsv.gz	ENSG00000188735	12	122559197	A	T	chr12_122559197_A_T	33	0.224719	0.646664	0.0762749	0.165723	SNP	40	178	NA	ENSG00000188735	ENSG00000188735	NA	rs11615145
QTS000036	ftp://ftp.ebi.ac.uk/pub/databases/spot/eQTL/sumstats/QTS000036/QTD000596/QTD000596.all.tsv.gz	ENSG00000212694	12	122559197	A	T	chr12_122559197_A_T	33	0.224719	0.853849	-0.028127	0.152165	SNP	40	178	NA	ENSG00000212694	ENSG00000212694	NA	rs11615145
QTS000036	ftp://ftp.ebi.ac.uk/pub/databases/spot/eQTL/sumstats/QTS000036/QTD000596/QTD000596.all.tsv.gz	ENSG00000255398	12	122559197	A	T	chr12_122559197_A_T	33	0.224719	0.241327	0.203694	0.172473	SNP	40	178	NA	ENSG00000255398	ENSG00000255398	NA	rs11615145
QTS000036	ftp://ftp.ebi.ac.uk/pub/databases/spot/eQTL/sumstats/QTS000036/QTD000596/QTD000596.all.tsv.gz	ENSG00000256028	12	122559197	A	T	chr12_122559197_A_T	33	0.224719	0.0314702	-0.35833	0.163459	SNP	40	178	NA	ENSG00000256028	ENSG00000256028	NA	rs11615145
QTS000036	ftp://ftp.ebi.ac.uk/pub/databases/spot/eQTL/sumstats/QTS000036/QTD000596/QTD000596.all.tsv.gz	ENSG00000256742	12	122559197	A	T	chr12_122559197_A_T	33	0.224719	0.108152	0.272045	0.167313	SNP	40	178	NA	ENSG00000256742	ENSG00000256742	NA	rs11615145
QTS000036	ftp://ftp.ebi.ac.uk/pub/databases/spot/eQTL/sumstats/QTS000036/QTD000596/QTD000596.all.tsv.gz	ENSG00000256861	12	122559197	A	T	chr12_122559197_A_T	33	0.224719	0.819424	-0.038309	0.167224	SNP	40	178	NA	ENSG00000256861	ENSG00000256861	NA	rs11615145
QTS000036	ftp://ftp.ebi.ac.uk/pub/databases/spot/eQTL/sumstats/QTS000036/QTD000596/QTD000596.all.tsv.gz	ENSG00000256950	12	122559197	A	T	chr12_122559197_A_T	33	0.224719	0.655553	-0.0720035	0.160776	SNP	40	178	NA	ENSG00000256950	ENSG00000256950	NA	rs11615145
QTS000036	ftp://ftp.ebi.ac.uk/pub/databases/spot/eQTL/sumstats/QTS000036/QTD000596/QTD000596.all.tsv.gz	ENSG00000276045	12	122559197	A	T	chr12_122559197_A_T	33	0.224719	0.739028	0.0508096	0.151953	SNP	40	178	NA	ENSG00000276045	ENSG00000276045	NA	rs11615145
QTS000036	ftp://ftp.ebi.ac.uk/pub/databases/spot/eQTL/sumstats/QTS000036/QTD000596/QTD000596.all.tsv.gz	ENSG00000280138	12	122559197	A	T	chr12_122559197_A_T	33	0.224719	0.140136	-0.257347	0.172591	SNP	40	178	NA	ENSG00000280138	ENSG00000280138	NA	rs11615145
QTS000036	ftp://ftp.ebi.ac.uk/pub/databases/spot/eQTL/sumstats/QTS000036/QTD000596/QTD000596.all.tsv.gz	ENSG00000284934	12	122559197	A	T	chr12_122559197_A_T	33	0.224719	0.0989508	-0.264416	0.158268	SNP	40	178	NA	ENSG00000284934	ENSG00000284934	NA	rs11615145
QTS000036	ftp://ftp.ebi.ac.uk/pub/databases/spot/eQTL/sumstats/QTS000036/QTD000596/QTD000596.all.tsv.gz	ENSG00000033030	12	122559217	A	G	chr12_122559217_A_G	64	0.47191	0.710893	-0.0597697	0.160643	SNP	94	178	NA	ENSG00000033030	ENSG00000033030	NA	rs11058721
QTS000036	ftp://ftp.ebi.ac.uk/pub/databases/spot/eQTL/sumstats/QTS000036/QTD000596/QTD000596.all.tsv.gz	ENSG00000051825	12	122559217	A	G	chr12_122559217_A_G	64	0.47191	0.941753	0.0106487	0.145252	SNP	94	178	NA	ENSG00000051825	ENSG00000051825	NA	rs11058721
QTS000036	ftp://ftp.ebi.ac.uk/pub/databases/spot/eQTL/sumstats/QTS000036/QTD000596/QTD000596.all.tsv.gz	ENSG00000089094	12	122559217	A	G	chr12_122559217_A_G	64	0.47191	0.378032	-0.126659	0.142831	SNP	94	178	NA	ENSG00000089094	ENSG00000089094	NA	rs11058721
QTS000036	ftp://ftp.ebi.ac.uk/pub/databases/spot/eQTL/sumstats/QTS000036/QTD000596/QTD000596.all.tsv.gz	ENSG00000110801	12	122559217	A	G	chr12_122559217_A_G	64	0.47191	0.541308	-0.0858862	0.139961	SNP	94	178	NA	ENSG00000110801	ENSG00000110801	NA	rs11058721
QTS000036	ftp://ftp.ebi.ac.uk/pub/databases/spot/eQTL/sumstats/QTS000036/QTD000596/QTD000596.all.tsv.gz	ENSG00000111011	12	122559217	A	G	chr12_122559217_A_G	64	0.47191	0.653879	-0.0748191	0.166198	SNP	94	178	NA	ENSG00000111011	ENSG00000111011	NA	rs11058721
QTS000036	ftp://ftp.ebi.ac.uk/pub/databases/spot/eQTL/sumstats/QTS000036/QTD000596/QTD000596.all.tsv.gz	ENSG00000111328	12	122559217	A	G	chr12_122559217_A_G	64	0.47191	0.999532	-9.21269e-05	0.1565	SNP	94	178	NA	ENSG00000111328	ENSG00000111328	NA	rs11058721
QTS000036	ftp://ftp.ebi.ac.uk/pub/databases/spot/eQTL/sumstats/QTS000036/QTD000596/QTD000596.all.tsv.gz	ENSG00000130779	12	122559217	A	G	chr12_122559217_A_G	64	0.47191	0.152946	-0.192029	0.132998	SNP	94	178	NA	ENSG00000130779	ENSG00000130779	NA	rs11058721
QTS000036	ftp://ftp.ebi.ac.uk/pub/databases/spot/eQTL/sumstats/QTS000036/QTD000596/QTD000596.all.tsv.gz	ENSG00000130921	12	122559217	A	G	chr12_122559217_A_G	64	0.47191	0.591522	0.0741444	0.137574	SNP	94	178	NA	ENSG00000130921	ENSG00000130921	NA	rs11058721
QTS000036	ftp://ftp.ebi.ac.uk/pub/databases/spot/eQTL/sumstats/QTS000036/QTD000596/QTD000596.all.tsv.gz	ENSG00000139697	12	122559217	A	G	chr12_122559217_A_G	64	0.47191	0.969022	-0.00536054	0.137575	SNP	94	178	NA	ENSG00000139697	ENSG00000139697	NA	rs11058721
QTS000036	ftp://ftp.ebi.ac.uk/pub/databases/spot/eQTL/sumstats/QTS000036/QTD000596/QTD000596.all.tsv.gz	ENSG00000139718	12	122559217	A	G	chr12_122559217_A_G	64	0.47191	0.135126	-0.256424	0.169765	SNP	94	178	NA	ENSG00000139718	ENSG00000139718	NA	rs11058721
QTS000036	ftp://ftp.ebi.ac.uk/pub/databases/spot/eQTL/sumstats/QTS000036/QTD000596/QTD000596.all.tsv.gz	ENSG00000139719	12	122559217	A	G	chr12_122559217_A_G	64	0.47191	0.805628	-0.0393821	0.159479	SNP	94	178	NA	ENSG00000139719	ENSG00000139719	NA	rs11058721
QTS000036	ftp://ftp.ebi.ac.uk/pub/databases/spot/eQTL/sumstats/QTS000036/QTD000596/QTD000596.all.tsv.gz	ENSG00000139722	12	122559217	A	G	chr12_122559217_A_G	64	0.47191	0.738853	0.0513502	0.153463	SNP	94	178	NA	ENSG00000139722	ENSG00000139722	NA	rs11058721
QTS000036	ftp://ftp.ebi.ac.uk/pub/databases/spot/eQTL/sumstats/QTS000036/QTD000596/QTD000596.all.tsv.gz	ENSG00000139725	12	122559217	A	G	chr12_122559217_A_G	64	0.47191	0.803085	-0.0322658	0.128939	SNP	94	178	NA	ENSG00000139725	ENSG00000139725	NA	rs11058721
QTS000036	ftp://ftp.ebi.ac.uk/pub/databases/spot/eQTL/sumstats/QTS000036/QTD000596/QTD000596.all.tsv.gz	ENSG00000139726	12	122559217	A	G	chr12_122559217_A_G	64	0.47191	0.0625637	0.275083	0.145514	SNP	94	178	NA	ENSG00000139726	ENSG00000139726	NA	rs11058721
QTS000036	ftp://ftp.ebi.ac.uk/pub/databases/spot/eQTL/sumstats/QTS000036/QTD000596/QTD000596.all.tsv.gz	ENSG00000150977	12	122559217	A	G	chr12_122559217_A_G	64	0.47191	0.774799	0.0440193	0.153304	SNP	94	178	NA	ENSG00000150977	ENSG00000150977	NA	rs11058721
QTS000036	ftp://ftp.ebi.ac.uk/pub/databases/spot/eQTL/sumstats/QTS000036/QTD000596/QTD000596.all.tsv.gz	ENSG00000158023	12	122559217	A	G	chr12_122559217_A_G	64	0.47191	0.717078	0.062966	0.173109	SNP	94	178	NA	ENSG00000158023	ENSG00000158023	NA	rs11058721
QTS000036	ftp://ftp.ebi.ac.uk/pub/databases/spot/eQTL/sumstats/QTS000036/QTD000596/QTD000596.all.tsv.gz	ENSG00000158104	12	122559217	A	G	chr12_122559217_A_G	64	0.47191	0.347888	-0.166138	0.175879	SNP	94	178	NA	ENSG00000158104	ENSG00000158104	NA	rs11058721
QTS000036	ftp://ftp.ebi.ac.uk/pub/databases/spot/eQTL/sumstats/QTS000036/QTD000596/QTD000596.all.tsv.gz	ENSG00000175727	12	122559217	A	G	chr12_122559217_A_G	64	0.47191	0.58644	-0.0907291	0.166061	SNP	94	178	NA	ENSG00000175727	ENSG00000175727	NA	rs11058721
QTS000036	ftp://ftp.ebi.ac.uk/pub/databases/spot/eQTL/sumstats/QTS000036/QTD000596/QTD000596.all.tsv.gz	ENSG00000182196	12	122559217	A	G	chr12_122559217_A_G	64	0.47191	0.0591137	0.249976	0.130435	SNP	94	178	NA	ENSG00000182196	ENSG00000182196	NA	rs11058721
QTS000036	ftp://ftp.ebi.ac.uk/pub/databases/spot/eQTL/sumstats/QTS000036/QTD000596/QTD000596.all.tsv.gz	ENSG00000182782	12	122559217	A	G	chr12_122559217_A_G	64	0.47191	0.861909	-0.0312392	0.178977	SNP	94	178	NA	ENSG00000182782	ENSG00000182782	NA	rs11058721
QTS000036	ftp://ftp.ebi.ac.uk/pub/databases/spot/eQTL/sumstats/QTS000036/QTD000596/QTD000596.all.tsv.gz	ENSG00000183955	12	122559217	A	G	chr12_122559217_A_G	64	0.47191	0.417378	-0.145776	0.178761	SNP	94	178	NA	ENSG00000183955	ENSG00000183955	NA	rs11058721
QTS000036	ftp://ftp.ebi.ac.uk/pub/databases/spot/eQTL/sumstats/QTS000036/QTD000596/QTD000596.all.tsv.gz	ENSG00000184047	12	122559217	A	G	chr12_122559217_A_G	64	0.47191	0.504657	0.106	0.158112	SNP	94	178	NA	ENSG00000184047	ENSG00000184047	NA	rs11058721
QTS000036	ftp://ftp.ebi.ac.uk/pub/databases/spot/eQTL/sumstats/QTS000036/QTD000596/QTD000596.all.tsv.gz	ENSG00000184209	12	122559217	A	G	chr12_122559217_A_G	64	0.47191	0.614082	0.0742349	0.146602	SNP	94	178	NA	ENSG00000184209	ENSG00000184209	NA	rs11058721
QTS000036	ftp://ftp.ebi.ac.uk/pub/databases/spot/eQTL/sumstats/QTS000036/QTD000596/QTD000596.all.tsv.gz	ENSG00000184445	12	122559217	A	G	chr12_122559217_A_G	64	0.47191	0.206317	0.230124	0.180518	SNP	94	178	NA	ENSG00000184445	ENSG00000184445	NA	rs11058721
QTS000036	ftp://ftp.ebi.ac.uk/pub/databases/spot/eQTL/sumstats/QTS000036/QTD000596/QTD000596.all.tsv.gz	ENSG00000188735	12	122559217	A	G	chr12_122559217_A_G	64	0.47191	0.598683	-0.085728	0.162197	SNP	94	178	NA	ENSG00000188735	ENSG00000188735	NA	rs11058721
QTS000036	ftp://ftp.ebi.ac.uk/pub/databases/spot/eQTL/sumstats/QTS000036/QTD000596/QTD000596.all.tsv.gz	ENSG00000212694	12	122559217	A	G	chr12_122559217_A_G	64	0.47191	0.713073	0.0549606	0.148893	SNP	94	178	NA	ENSG00000212694	ENSG00000212694	NA	rs11058721
QTS000036	ftp://ftp.ebi.ac.uk/pub/databases/spot/eQTL/sumstats/QTS000036/QTD000596/QTD000596.all.tsv.gz	ENSG00000255398	12	122559217	A	G	chr12_122559217_A_G	64	0.47191	0.563117	0.0987708	0.17006	SNP	94	178	NA	ENSG00000255398	ENSG00000255398	NA	rs11058721
QTS000036	ftp://ftp.ebi.ac.uk/pub/databases/spot/eQTL/sumstats/QTS000036/QTD000596/QTD000596.all.tsv.gz	ENSG00000256028	12	122559217	A	G	chr12_122559217_A_G	64	0.47191	0.182642	0.219449	0.163145	SNP	94	178	NA	ENSG00000256028	ENSG00000256028	NA	rs11058721
QTS000036	ftp://ftp.ebi.ac.uk/pub/databases/spot/eQTL/sumstats/QTS000036/QTD000596/QTD000596.all.tsv.gz	ENSG00000256742	12	122559217	A	G	chr12_122559217_A_G	64	0.47191	0.0914317	-0.279613	0.163532	SNP	94	178	NA	ENSG00000256742	ENSG00000256742	NA	rs11058721
QTS000036	ftp://ftp.ebi.ac.uk/pub/databases/spot/eQTL/sumstats/QTS000036/QTD000596/QTD000596.all.tsv.gz	ENSG00000256861	12	122559217	A	G	chr12_122559217_A_G	64	0.47191	0.803822	0.0408152	0.163729	SNP	94	178	NA	ENSG00000256861	ENSG00000256861	NA	rs11058721
QTS000036	ftp://ftp.ebi.ac.uk/pub/databases/spot/eQTL/sumstats/QTS000036/QTD000596/QTD000596.all.tsv.gz	ENSG00000256950	12	122559217	A	G	chr12_122559217_A_G	64	0.47191	0.753457	0.04966	0.157532	SNP	94	178	NA	ENSG00000256950	ENSG00000256950	NA	rs11058721
QTS000036	ftp://ftp.ebi.ac.uk/pub/databases/spot/eQTL/sumstats/QTS000036/QTD000596/QTD000596.all.tsv.gz	ENSG00000276045	12	122559217	A	G	chr12_122559217_A_G	64	0.47191	0.160539	-0.20826	0.146943	SNP	94	178	NA	ENSG00000276045	ENSG00000276045	NA	rs11058721
QTS000036	ftp://ftp.ebi.ac.uk/pub/databases/spot/eQTL/sumstats/QTS000036/QTD000596/QTD000596.all.tsv.gz	ENSG00000280138	12	122559217	A	G	chr12_122559217_A_G	64	0.47191	0.0546341	0.326589	0.167284	SNP	94	178	NA	ENSG00000280138	ENSG00000280138	NA	rs11058721
QTS000036	ftp://ftp.ebi.ac.uk/pub/databases/spot/eQTL/sumstats/QTS000036/QTD000596/QTD000596.all.tsv.gz	ENSG00000284934	12	122559217	A	G	chr12_122559217_A_G	64	0.47191	0.642074	0.0735497	0.157598	SNP	94	178	NA	ENSG00000284934	ENSG00000284934	NA	rs11058721
QTS000036	ftp://ftp.ebi.ac.uk/pub/databases/spot/eQTL/sumstats/QTS000036/QTD000596/QTD000596.all.tsv.gz	ENSG00000033030	12	122559262	C	T	chr12_122559262_C_T	9	0.0505618	0.666998	0.154945	0.358689	SNP	9	178	NA	ENSG00000033030	ENSG00000033030	NA	rs79897940
QTS000036	ftp://ftp.ebi.ac.uk/pub/databases/spot/eQTL/sumstats/QTS000036/QTD000596/QTD000596.all.tsv.gz	ENSG00000051825	12	122559262	C	T	chr12_122559262_C_T	9	0.0505618	0.340356	0.309429	0.322467	SNP	9	178	NA	ENSG00000051825	ENSG00000051825	NA	rs79897940
QTS000036	ftp://ftp.ebi.ac.uk/pub/databases/spot/eQTL/sumstats/QTS000036/QTD000596/QTD000596.all.tsv.gz	ENSG00000089094	12	122559262	C	T	chr12_122559262_C_T	9	0.0505618	0.712997	-0.1183	0.320397	SNP	9	178	NA	ENSG00000089094	ENSG00000089094	NA	rs79897940
QTS000036	ftp://ftp.ebi.ac.uk/pub/databases/spot/eQTL/sumstats/QTS000036/QTD000596/QTD000596.all.tsv.gz	ENSG00000110801	12	122559262	C	T	chr12_122559262_C_T	9	0.0505618	0.0768331	0.55056	0.306879	SNP	9	178	NA	ENSG00000110801	ENSG00000110801	NA	rs79897940
QTS000036	ftp://ftp.ebi.ac.uk/pub/databases/spot/eQTL/sumstats/QTS000036/QTD000596/QTD000596.all.tsv.gz	ENSG00000111011	12	122559262	C	T	chr12_122559262_C_T	9	0.0505618	0.217358	-0.457728	0.367936	SNP	9	178	NA	ENSG00000111011	ENSG00000111011	NA	rs79897940
QTS000036	ftp://ftp.ebi.ac.uk/pub/databases/spot/eQTL/sumstats/QTS000036/QTD000596/QTD000596.all.tsv.gz	ENSG00000111328	12	122559262	C	T	chr12_122559262_C_T	9	0.0505618	0.155569	-0.49471	0.344851	SNP	9	178	NA	ENSG00000111328	ENSG00000111328	NA	rs79897940
QTS000036	ftp://ftp.ebi.ac.uk/pub/databases/spot/eQTL/sumstats/QTS000036/QTD000596/QTD000596.all.tsv.gz	ENSG00000130779	12	122559262	C	T	chr12_122559262_C_T	9	0.0505618	0.470983	-0.217444	0.30011	SNP	9	178	NA	ENSG00000130779	ENSG00000130779	NA	rs79897940
QTS000036	ftp://ftp.ebi.ac.uk/pub/databases/spot/eQTL/sumstats/QTS000036/QTD000596/QTD000596.all.tsv.gz	ENSG00000130921	12	122559262	C	T	chr12_122559262_C_T	9	0.0505618	0.873413	-0.0492113	0.30782	SNP	9	178	NA	ENSG00000130921	ENSG00000130921	NA	rs79897940
QTS000036	ftp://ftp.ebi.ac.uk/pub/databases/spot/eQTL/sumstats/QTS000036/QTD000596/QTD000596.all.tsv.gz	ENSG00000139697	12	122559262	C	T	chr12_122559262_C_T	9	0.0505618	0.940383	-0.0230576	0.307273	SNP	9	178	NA	ENSG00000139697	ENSG00000139697	NA	rs79897940
QTS000036	ftp://ftp.ebi.ac.uk/pub/databases/spot/eQTL/sumstats/QTS000036/QTD000596/QTD000596.all.tsv.gz	ENSG00000139718	12	122559262	C	T	chr12_122559262_C_T	9	0.0505618	0.104105	0.62213	0.378139	SNP	9	178	NA	ENSG00000139718	ENSG00000139718	NA	rs79897940
QTS000036	ftp://ftp.ebi.ac.uk/pub/databases/spot/eQTL/sumstats/QTS000036/QTD000596/QTD000596.all.tsv.gz	ENSG00000139719	12	122559262	C	T	chr12_122559262_C_T	9	0.0505618	0.819945	-0.0813678	0.356226	SNP	9	178	NA	ENSG00000139719	ENSG00000139719	NA	rs79897940
QTS000036	ftp://ftp.ebi.ac.uk/pub/databases/spot/eQTL/sumstats/QTS000036/QTD000596/QTD000596.all.tsv.gz	ENSG00000139722	12	122559262	C	T	chr12_122559262_C_T	9	0.0505618	0.218905	0.420996	0.33956	SNP	9	178	NA	ENSG00000139722	ENSG00000139722	NA	rs79897940
QTS000036	ftp://ftp.ebi.ac.uk/pub/databases/spot/eQTL/sumstats/QTS000036/QTD000596/QTD000596.all.tsv.gz	ENSG00000139725	12	122559262	C	T	chr12_122559262_C_T	9	0.0505618	0.476741	0.205342	0.287134	SNP	9	178	NA	ENSG00000139725	ENSG00000139725	NA	rs79897940
QTS000036	ftp://ftp.ebi.ac.uk/pub/databases/spot/eQTL/sumstats/QTS000036/QTD000596/QTD000596.all.tsv.gz	ENSG00000139726	12	122559262	C	T	chr12_122559262_C_T	9	0.0505618	0.341349	0.316625	0.33065	SNP	9	178	NA	ENSG00000139726	ENSG00000139726	NA	rs79897940
QTS000036	ftp://ftp.ebi.ac.uk/pub/databases/spot/eQTL/sumstats/QTS000036/QTD000596/QTD000596.all.tsv.gz	ENSG00000150977	12	122559262	C	T	chr12_122559262_C_T	9	0.0505618	0.387183	0.296503	0.340886	SNP	9	178	NA	ENSG00000150977	ENSG00000150977	NA	rs79897940
QTS000036	ftp://ftp.ebi.ac.uk/pub/databases/spot/eQTL/sumstats/QTS000036/QTD000596/QTD000596.all.tsv.gz	ENSG00000158023	12	122559262	C	T	chr12_122559262_C_T	9	0.0505618	0.820348	-0.0881622	0.386855	SNP	9	178	NA	ENSG00000158023	ENSG00000158023	NA	rs79897940
QTS000036	ftp://ftp.ebi.ac.uk/pub/databases/spot/eQTL/sumstats/QTS000036/QTD000596/QTD000596.all.tsv.gz	ENSG00000158104	12	122559262	C	T	chr12_122559262_C_T	9	0.0505618	0.87628	-0.0617221	0.3951	SNP	9	178	NA	ENSG00000158104	ENSG00000158104	NA	rs79897940
QTS000036	ftp://ftp.ebi.ac.uk/pub/databases/spot/eQTL/sumstats/QTS000036/QTD000596/QTD000596.all.tsv.gz	ENSG00000175727	12	122559262	C	T	chr12_122559262_C_T	9	0.0505618	0.116607	0.580314	0.365553	SNP	9	178	NA	ENSG00000175727	ENSG00000175727	NA	rs79897940
QTS000036	ftp://ftp.ebi.ac.uk/pub/databases/spot/eQTL/sumstats/QTS000036/QTD000596/QTD000596.all.tsv.gz	ENSG00000182196	12	122559262	C	T	chr12_122559262_C_T	9	0.0505618	0.281641	0.321071	0.296069	SNP	9	178	NA	ENSG00000182196	ENSG00000182196	NA	rs79897940
QTS000036	ftp://ftp.ebi.ac.uk/pub/databases/spot/eQTL/sumstats/QTS000036/QTD000596/QTD000596.all.tsv.gz	ENSG00000182782	12	122559262	C	T	chr12_122559262_C_T	9	0.0505618	0.102714	-0.648831	0.392753	SNP	9	178	NA	ENSG00000182782	ENSG00000182782	NA	rs79897940
QTS000036	ftp://ftp.ebi.ac.uk/pub/databases/spot/eQTL/sumstats/QTS000036/QTD000596/QTD000596.all.tsv.gz	ENSG00000183955	12	122559262	C	T	chr12_122559262_C_T	9	0.0505618	0.443007	0.308064	0.399457	SNP	9	178	NA	ENSG00000183955	ENSG00000183955	NA	rs79897940
QTS000036	ftp://ftp.ebi.ac.uk/pub/databases/spot/eQTL/sumstats/QTS000036/QTD000596/QTD000596.all.tsv.gz	ENSG00000184047	12	122559262	C	T	chr12_122559262_C_T	9	0.0505618	0.86973	0.0582792	0.354144	SNP	9	178	NA	ENSG00000184047	ENSG00000184047	NA	rs79897940
QTS000036	ftp://ftp.ebi.ac.uk/pub/databases/spot/eQTL/sumstats/QTS000036/QTD000596/QTD000596.all.tsv.gz	ENSG00000184209	12	122559262	C	T	chr12_122559262_C_T	9	0.0505618	0.920353	-0.0329049	0.327981	SNP	9	178	NA	ENSG00000184209	ENSG00000184209	NA	rs79897940
QTS000036	ftp://ftp.ebi.ac.uk/pub/databases/spot/eQTL/sumstats/QTS000036/QTD000596/QTD000596.all.tsv.gz	ENSG00000184445	12	122559262	C	T	chr12_122559262_C_T	9	0.0505618	0.0171156	0.956588	0.392288	SNP	9	178	NA	ENSG00000184445	ENSG00000184445	NA	rs79897940
QTS000036	ftp://ftp.ebi.ac.uk/pub/databases/spot/eQTL/sumstats/QTS000036/QTD000596/QTD000596.all.tsv.gz	ENSG00000188735	12	122559262	C	T	chr12_122559262_C_T	9	0.0505618	0.620374	-0.180228	0.362352	SNP	9	178	NA	ENSG00000188735	ENSG00000188735	NA	rs79897940
QTS000036	ftp://ftp.ebi.ac.uk/pub/databases/spot/eQTL/sumstats/QTS000036/QTD000596/QTD000596.all.tsv.gz	ENSG00000212694	12	122559262	C	T	chr12_122559262_C_T	9	0.0505618	0.302789	0.342927	0.330499	SNP	9	178	NA	ENSG00000212694	ENSG00000212694	NA	rs79897940
QTS000036	ftp://ftp.ebi.ac.uk/pub/databases/spot/eQTL/sumstats/QTS000036/QTD000596/QTD000596.all.tsv.gz	ENSG00000255398	12	122559262	C	T	chr12_122559262_C_T	9	0.0505618	0.986956	0.00624473	0.380691	SNP	9	178	NA	ENSG00000255398	ENSG00000255398	NA	rs79897940
QTS000036	ftp://ftp.ebi.ac.uk/pub/databases/spot/eQTL/sumstats/QTS000036/QTD000596/QTD000596.all.tsv.gz	ENSG00000256028	12	122559262	C	T	chr12_122559262_C_T	9	0.0505618	0.797886	0.0947285	0.368601	SNP	9	178	NA	ENSG00000256028	ENSG00000256028	NA	rs79897940
QTS000036	ftp://ftp.ebi.ac.uk/pub/databases/spot/eQTL/sumstats/QTS000036/QTD000596/QTD000596.all.tsv.gz	ENSG00000256742	12	122559262	C	T	chr12_122559262_C_T	9	0.0505618	0.9215	0.0368102	0.372285	SNP	9	178	NA	ENSG00000256742	ENSG00000256742	NA	rs79897940
QTS000036	ftp://ftp.ebi.ac.uk/pub/databases/spot/eQTL/sumstats/QTS000036/QTD000596/QTD000596.all.tsv.gz	ENSG00000256861	12	122559262	C	T	chr12_122559262_C_T	9	0.0505618	0.569017	0.208819	0.365053	SNP	9	178	NA	ENSG00000256861	ENSG00000256861	NA	rs79897940
QTS000036	ftp://ftp.ebi.ac.uk/pub/databases/spot/eQTL/sumstats/QTS000036/QTD000596/QTD000596.all.tsv.gz	ENSG00000256950	12	122559262	C	T	chr12_122559262_C_T	9	0.0505618	0.0668308	0.640229	0.344241	SNP	9	178	NA	ENSG00000256950	ENSG00000256950	NA	rs79897940
QTS000036	ftp://ftp.ebi.ac.uk/pub/databases/spot/eQTL/sumstats/QTS000036/QTD000596/QTD000596.all.tsv.gz	ENSG00000276045	12	122559262	C	T	chr12_122559262_C_T	9	0.0505618	0.218527	0.408499	0.329208	SNP	9	178	NA	ENSG00000276045	ENSG00000276045	NA	rs79897940
QTS000036	ftp://ftp.ebi.ac.uk/pub/databases/spot/eQTL/sumstats/QTS000036/QTD000596/QTD000596.all.tsv.gz	ENSG00000280138	12	122559262	C	T	chr12_122559262_C_T	9	0.0505618	0.174917	0.518114	0.378312	SNP	9	178	NA	ENSG00000280138	ENSG00000280138	NA	rs79897940
QTS000036	ftp://ftp.ebi.ac.uk/pub/databases/spot/eQTL/sumstats/QTS000036/QTD000596/QTD000596.all.tsv.gz	ENSG00000284934	12	122559262	C	T	chr12_122559262_C_T	9	0.0505618	0.961784	0.0169472	0.35251	SNP	9	178	NA	ENSG00000284934	ENSG00000284934	NA	rs79897940
QTS000036	ftp://ftp.ebi.ac.uk/pub/databases/spot/eQTL/sumstats/QTS000036/QTD000596/QTD000596.all.tsv.gz	ENSG00000033030	12	122559561	C	A	chr12_122559561_C_A	26	0.162921	0.722611	0.0756229	0.212241	SNP	29	178	NA	ENSG00000033030	ENSG00000033030	NA	rs7954088
QTS000036	ftp://ftp.ebi.ac.uk/pub/databases/spot/eQTL/sumstats/QTS000036/QTD000596/QTD000596.all.tsv.gz	ENSG00000051825	12	122559561	C	A	chr12_122559561_C_A	26	0.162921	0.634007	0.0915972	0.191607	SNP	29	178	NA	ENSG00000051825	ENSG00000051825	NA	rs7954088
QTS000036	ftp://ftp.ebi.ac.uk/pub/databases/spot/eQTL/sumstats/QTS000036/QTD000596/QTD000596.all.tsv.gz	ENSG00000089094	12	122559561	C	A	chr12_122559561_C_A	26	0.162921	0.0560283	-0.359238	0.185088	SNP	29	178	NA	ENSG00000089094	ENSG00000089094	NA	rs7954088
QTS000036	ftp://ftp.ebi.ac.uk/pub/databases/spot/eQTL/sumstats/QTS000036/QTD000596/QTD000596.all.tsv.gz	ENSG00000110801	12	122559561	C	A	chr12_122559561_C_A	26	0.162921	0.760021	0.0567919	0.18525	SNP	29	178	NA	ENSG00000110801	ENSG00000110801	NA	rs7954088
QTS000036	ftp://ftp.ebi.ac.uk/pub/databases/spot/eQTL/sumstats/QTS000036/QTD000596/QTD000596.all.tsv.gz	ENSG00000111011	12	122559561	C	A	chr12_122559561_C_A	26	0.162921	0.700044	-0.0849439	0.219641	SNP	29	178	NA	ENSG00000111011	ENSG00000111011	NA	rs7954088
QTS000036	ftp://ftp.ebi.ac.uk/pub/databases/spot/eQTL/sumstats/QTS000036/QTD000596/QTD000596.all.tsv.gz	ENSG00000111328	12	122559561	C	A	chr12_122559561_C_A	26	0.162921	0.364393	-0.187636	0.205613	SNP	29	178	NA	ENSG00000111328	ENSG00000111328	NA	rs7954088
QTS000036	ftp://ftp.ebi.ac.uk/pub/databases/spot/eQTL/sumstats/QTS000036/QTD000596/QTD000596.all.tsv.gz	ENSG00000130779	12	122559561	C	A	chr12_122559561_C_A	26	0.162921	0.300921	-0.184219	0.176854	SNP	29	178	NA	ENSG00000130779	ENSG00000130779	NA	rs7954088
QTS000036	ftp://ftp.ebi.ac.uk/pub/databases/spot/eQTL/sumstats/QTS000036/QTD000596/QTD000596.all.tsv.gz	ENSG00000130921	12	122559561	C	A	chr12_122559561_C_A	26	0.162921	0.587447	0.0990281	0.18174	SNP	29	178	NA	ENSG00000130921	ENSG00000130921	NA	rs7954088
QTS000036	ftp://ftp.ebi.ac.uk/pub/databases/spot/eQTL/sumstats/QTS000036/QTD000596/QTD000596.all.tsv.gz	ENSG00000139697	12	122559561	C	A	chr12_122559561_C_A	26	0.162921	0.315346	0.182482	0.180526	SNP	29	178	NA	ENSG00000139697	ENSG00000139697	NA	rs7954088
QTS000036	ftp://ftp.ebi.ac.uk/pub/databases/spot/eQTL/sumstats/QTS000036/QTD000596/QTD000596.all.tsv.gz	ENSG00000139718	12	122559561	C	A	chr12_122559561_C_A	26	0.162921	0.944948	0.0157728	0.227654	SNP	29	178	NA	ENSG00000139718	ENSG00000139718	NA	rs7954088
QTS000036	ftp://ftp.ebi.ac.uk/pub/databases/spot/eQTL/sumstats/QTS000036/QTD000596/QTD000596.all.tsv.gz	ENSG00000139719	12	122559561	C	A	chr12_122559561_C_A	26	0.162921	0.965697	0.00909477	0.21077	SNP	29	178	NA	ENSG00000139719	ENSG00000139719	NA	rs7954088
QTS000036	ftp://ftp.ebi.ac.uk/pub/databases/spot/eQTL/sumstats/QTS000036/QTD000596/QTD000596.all.tsv.gz	ENSG00000139722	12	122559561	C	A	chr12_122559561_C_A	26	0.162921	0.727041	0.071029	0.202724	SNP	29	178	NA	ENSG00000139722	ENSG00000139722	NA	rs7954088
QTS000036	ftp://ftp.ebi.ac.uk/pub/databases/spot/eQTL/sumstats/QTS000036/QTD000596/QTD000596.all.tsv.gz	ENSG00000139725	12	122559561	C	A	chr12_122559561_C_A	26	0.162921	0.933146	0.0143427	0.170403	SNP	29	178	NA	ENSG00000139725	ENSG00000139725	NA	rs7954088
QTS000036	ftp://ftp.ebi.ac.uk/pub/databases/spot/eQTL/sumstats/QTS000036/QTD000596/QTD000596.all.tsv.gz	ENSG00000139726	12	122559561	C	A	chr12_122559561_C_A	26	0.162921	0.364524	0.178524	0.195681	SNP	29	178	NA	ENSG00000139726	ENSG00000139726	NA	rs7954088
QTS000036	ftp://ftp.ebi.ac.uk/pub/databases/spot/eQTL/sumstats/QTS000036/QTD000596/QTD000596.all.tsv.gz	ENSG00000150977	12	122559561	C	A	chr12_122559561_C_A	26	0.162921	0.753561	-0.0638096	0.202506	SNP	29	178	NA	ENSG00000150977	ENSG00000150977	NA	rs7954088
QTS000036	ftp://ftp.ebi.ac.uk/pub/databases/spot/eQTL/sumstats/QTS000036/QTD000596/QTD000596.all.tsv.gz	ENSG00000158023	12	122559561	C	A	chr12_122559561_C_A	26	0.162921	0.25782	0.258759	0.226936	SNP	29	178	NA	ENSG00000158023	ENSG00000158023	NA	rs7954088
QTS000036	ftp://ftp.ebi.ac.uk/pub/databases/spot/eQTL/sumstats/QTS000036/QTD000596/QTD000596.all.tsv.gz	ENSG00000158104	12	122559561	C	A	chr12_122559561_C_A	26	0.162921	0.581226	0.129223	0.233254	SNP	29	178	NA	ENSG00000158104	ENSG00000158104	NA	rs7954088
QTS000036	ftp://ftp.ebi.ac.uk/pub/databases/spot/eQTL/sumstats/QTS000036/QTD000596/QTD000596.all.tsv.gz	ENSG00000175727	12	122559561	C	A	chr12_122559561_C_A	26	0.162921	0.668027	-0.0945274	0.219548	SNP	29	178	NA	ENSG00000175727	ENSG00000175727	NA	rs7954088
QTS000036	ftp://ftp.ebi.ac.uk/pub/databases/spot/eQTL/sumstats/QTS000036/QTD000596/QTD000596.all.tsv.gz	ENSG00000182196	12	122559561	C	A	chr12_122559561_C_A	26	0.162921	0.382815	0.154143	0.175586	SNP	29	178	NA	ENSG00000182196	ENSG00000182196	NA	rs7954088
QTS000036	ftp://ftp.ebi.ac.uk/pub/databases/spot/eQTL/sumstats/QTS000036/QTD000596/QTD000596.all.tsv.gz	ENSG00000182782	12	122559561	C	A	chr12_122559561_C_A	26	0.162921	0.00400048	-0.664359	0.223705	SNP	29	178	NA	ENSG00000182782	ENSG00000182782	NA	rs7954088
QTS000036	ftp://ftp.ebi.ac.uk/pub/databases/spot/eQTL/sumstats/QTS000036/QTD000596/QTD000596.all.tsv.gz	ENSG00000183955	12	122559561	C	A	chr12_122559561_C_A	26	0.162921	0.238021	-0.279515	0.234999	SNP	29	178	NA	ENSG00000183955	ENSG00000183955	NA	rs7954088
QTS000036	ftp://ftp.ebi.ac.uk/pub/databases/spot/eQTL/sumstats/QTS000036/QTD000596/QTD000596.all.tsv.gz	ENSG00000184047	12	122559561	C	A	chr12_122559561_C_A	26	0.162921	0.900985	0.0261518	0.209484	SNP	29	178	NA	ENSG00000184047	ENSG00000184047	NA	rs7954088
QTS000036	ftp://ftp.ebi.ac.uk/pub/databases/spot/eQTL/sumstats/QTS000036/QTD000596/QTD000596.all.tsv.gz	ENSG00000184209	12	122559561	C	A	chr12_122559561_C_A	26	0.162921	0.154405	-0.275337	0.191383	SNP	29	178	NA	ENSG00000184209	ENSG00000184209	NA	rs7954088
QTS000036	ftp://ftp.ebi.ac.uk/pub/databases/spot/eQTL/sumstats/QTS000036/QTD000596/QTD000596.all.tsv.gz	ENSG00000184445	12	122559561	C	A	chr12_122559561_C_A	26	0.162921	0.121249	0.371767	0.237198	SNP	29	178	NA	ENSG00000184445	ENSG00000184445	NA	rs7954088
QTS000036	ftp://ftp.ebi.ac.uk/pub/databases/spot/eQTL/sumstats/QTS000036/QTD000596/QTD000596.all.tsv.gz	ENSG00000188735	12	122559561	C	A	chr12_122559561_C_A	26	0.162921	0.935505	0.0174294	0.214667	SNP	29	178	NA	ENSG00000188735	ENSG00000188735	NA	rs7954088
QTS000036	ftp://ftp.ebi.ac.uk/pub/databases/spot/eQTL/sumstats/QTS000036/QTD000596/QTD000596.all.tsv.gz	ENSG00000212694	12	122559561	C	A	chr12_122559561_C_A	26	0.162921	0.914122	0.021302	0.196866	SNP	29	178	NA	ENSG00000212694	ENSG00000212694	NA	rs7954088
QTS000036	ftp://ftp.ebi.ac.uk/pub/databases/spot/eQTL/sumstats/QTS000036/QTD000596/QTD000596.all.tsv.gz	ENSG00000255398	12	122559561	C	A	chr12_122559561_C_A	26	0.162921	0.314777	0.226339	0.223649	SNP	29	178	NA	ENSG00000255398	ENSG00000255398	NA	rs7954088
QTS000036	ftp://ftp.ebi.ac.uk/pub/databases/spot/eQTL/sumstats/QTS000036/QTD000596/QTD000596.all.tsv.gz	ENSG00000256028	12	122559561	C	A	chr12_122559561_C_A	26	0.162921	0.392201	0.18679	0.217046	SNP	29	178	NA	ENSG00000256028	ENSG00000256028	NA	rs7954088
QTS000036	ftp://ftp.ebi.ac.uk/pub/databases/spot/eQTL/sumstats/QTS000036/QTD000596/QTD000596.all.tsv.gz	ENSG00000256742	12	122559561	C	A	chr12_122559561_C_A	26	0.162921	0.528072	-0.139221	0.219625	SNP	29	178	NA	ENSG00000256742	ENSG00000256742	NA	rs7954088
QTS000036	ftp://ftp.ebi.ac.uk/pub/databases/spot/eQTL/sumstats/QTS000036/QTD000596/QTD000596.all.tsv.gz	ENSG00000256861	12	122559561	C	A	chr12_122559561_C_A	26	0.162921	0.936568	-0.0172785	0.216382	SNP	29	178	NA	ENSG00000256861	ENSG00000256861	NA	rs7954088
QTS000036	ftp://ftp.ebi.ac.uk/pub/databases/spot/eQTL/sumstats/QTS000036/QTD000596/QTD000596.all.tsv.gz	ENSG00000256950	12	122559561	C	A	chr12_122559561_C_A	26	0.162921	0.958723	0.0108144	0.208249	SNP	29	178	NA	ENSG00000256950	ENSG00000256950	NA	rs7954088
QTS000036	ftp://ftp.ebi.ac.uk/pub/databases/spot/eQTL/sumstats/QTS000036/QTD000596/QTD000596.all.tsv.gz	ENSG00000276045	12	122559561	C	A	chr12_122559561_C_A	26	0.162921	0.730716	0.0679006	0.196552	SNP	29	178	NA	ENSG00000276045	ENSG00000276045	NA	rs7954088
QTS000036	ftp://ftp.ebi.ac.uk/pub/databases/spot/eQTL/sumstats/QTS000036/QTD000596/QTD000596.all.tsv.gz	ENSG00000280138	12	122559561	C	A	chr12_122559561_C_A	26	0.162921	0.617525	0.11341	0.226165	SNP	29	178	NA	ENSG00000280138	ENSG00000280138	NA	rs7954088
QTS000036	ftp://ftp.ebi.ac.uk/pub/databases/spot/eQTL/sumstats/QTS000036/QTD000596/QTD000596.all.tsv.gz	ENSG00000284934	12	122559561	C	A	chr12_122559561_C_A	26	0.162921	0.964087	0.00941942	0.208502	SNP	29	178	NA	ENSG00000284934	ENSG00000284934	NA	rs7954088
QTS000036	ftp://ftp.ebi.ac.uk/pub/databases/spot/eQTL/sumstats/QTS000036/QTD000596/QTD000596.all.tsv.gz	ENSG00000033030	12	122559573	AAAAAATATT	A	chr12_122559573_AAAAAATATT_A	33	0.224719	0.359253	-0.150626	0.16329	INDEL	40	178	NA	ENSG00000033030	ENSG00000033030	NA	rs60827140
QTS000036	ftp://ftp.ebi.ac.uk/pub/databases/spot/eQTL/sumstats/QTS000036/QTD000596/QTD000596.all.tsv.gz	ENSG00000051825	12	122559573	AAAAAATATT	A	chr12_122559573_AAAAAATATT_A	33	0.224719	0.583016	0.0816306	0.148049	INDEL	40	178	NA	ENSG00000051825	ENSG00000051825	NA	rs60827140
QTS000036	ftp://ftp.ebi.ac.uk/pub/databases/spot/eQTL/sumstats/QTS000036/QTD000596/QTD000596.all.tsv.gz	ENSG00000089094	12	122559573	AAAAAATATT	A	chr12_122559573_AAAAAATATT_A	33	0.224719	0.436584	-0.114226	0.146039	INDEL	40	178	NA	ENSG00000089094	ENSG00000089094	NA	rs60827140
QTS000036	ftp://ftp.ebi.ac.uk/pub/databases/spot/eQTL/sumstats/QTS000036/QTD000596/QTD000596.all.tsv.gz	ENSG00000110801	12	122559573	AAAAAATATT	A	chr12_122559573_AAAAAATATT_A	33	0.224719	0.721907	0.0511501	0.143177	INDEL	40	178	NA	ENSG00000110801	ENSG00000110801	NA	rs60827140
