## Supplemental Dataset 3 for "State-Dependent 3D Enhancer Architecture Resolves a Shared Schizophrenia and Multiple Sclerosis Ketone and Lactate Sensing Logic Gate": EBI_Immune_eQTL_Targeted_DeepSweep_Hits.tsv (part 1295 of 1639)

STUDY	FTP_PATH	RAW_TABIX_OUTPUT
QTS000036	ftp://ftp.ebi.ac.uk/pub/databases/spot/eQTL/sumstats/QTS000036/QTD000596/QTD000596.all.tsv.gz	ENSG00000111011	12	122559573	AAAAAATATT	A	chr12_122559573_AAAAAATATT_A	33	0.224719	0.918821	0.0173798	0.169953	INDEL	40	178	NA	ENSG00000111011	ENSG00000111011	NA	rs60827140
QTS000036	ftp://ftp.ebi.ac.uk/pub/databases/spot/eQTL/sumstats/QTS000036/QTD000596/QTD000596.all.tsv.gz	ENSG00000111328	12	122559573	AAAAAATATT	A	chr12_122559573_AAAAAATATT_A	33	0.224719	0.194014	-0.207106	0.158032	INDEL	40	178	NA	ENSG00000111328	ENSG00000111328	NA	rs60827140
QTS000036	ftp://ftp.ebi.ac.uk/pub/databases/spot/eQTL/sumstats/QTS000036/QTD000596/QTD000596.all.tsv.gz	ENSG00000130779	12	122559573	AAAAAATATT	A	chr12_122559573_AAAAAATATT_A	33	0.224719	0.981834	0.00314589	0.137703	INDEL	40	178	NA	ENSG00000130779	ENSG00000130779	NA	rs60827140
QTS000036	ftp://ftp.ebi.ac.uk/pub/databases/spot/eQTL/sumstats/QTS000036/QTD000596/QTD000596.all.tsv.gz	ENSG00000130921	12	122559573	AAAAAATATT	A	chr12_122559573_AAAAAATATT_A	33	0.224719	0.751357	0.044738	0.140679	INDEL	40	178	NA	ENSG00000130921	ENSG00000130921	NA	rs60827140
QTS000036	ftp://ftp.ebi.ac.uk/pub/databases/spot/eQTL/sumstats/QTS000036/QTD000596/QTD000596.all.tsv.gz	ENSG00000139697	12	122559573	AAAAAATATT	A	chr12_122559573_AAAAAATATT_A	33	0.224719	0.800153	-0.0356797	0.140445	INDEL	40	178	NA	ENSG00000139697	ENSG00000139697	NA	rs60827140
QTS000036	ftp://ftp.ebi.ac.uk/pub/databases/spot/eQTL/sumstats/QTS000036/QTD000596/QTD000596.all.tsv.gz	ENSG00000139718	12	122559573	AAAAAATATT	A	chr12_122559573_AAAAAATATT_A	33	0.224719	0.113752	0.276945	0.173066	INDEL	40	178	NA	ENSG00000139718	ENSG00000139718	NA	rs60827140
QTS000036	ftp://ftp.ebi.ac.uk/pub/databases/spot/eQTL/sumstats/QTS000036/QTD000596/QTD000596.all.tsv.gz	ENSG00000139719	12	122559573	AAAAAATATT	A	chr12_122559573_AAAAAATATT_A	33	0.224719	0.672322	-0.0691063	0.162744	INDEL	40	178	NA	ENSG00000139719	ENSG00000139719	NA	rs60827140
QTS000036	ftp://ftp.ebi.ac.uk/pub/databases/spot/eQTL/sumstats/QTS000036/QTD000596/QTD000596.all.tsv.gz	ENSG00000139722	12	122559573	AAAAAATATT	A	chr12_122559573_AAAAAATATT_A	33	0.224719	0.893748	0.0210176	0.156827	INDEL	40	178	NA	ENSG00000139722	ENSG00000139722	NA	rs60827140
QTS000036	ftp://ftp.ebi.ac.uk/pub/databases/spot/eQTL/sumstats/QTS000036/QTD000596/QTD000596.all.tsv.gz	ENSG00000139725	12	122559573	AAAAAATATT	A	chr12_122559573_AAAAAATATT_A	33	0.224719	0.38672	-0.114123	0.131077	INDEL	40	178	NA	ENSG00000139725	ENSG00000139725	NA	rs60827140
QTS000036	ftp://ftp.ebi.ac.uk/pub/databases/spot/eQTL/sumstats/QTS000036/QTD000596/QTD000596.all.tsv.gz	ENSG00000139726	12	122559573	AAAAAATATT	A	chr12_122559573_AAAAAATATT_A	33	0.224719	0.297654	-0.158371	0.151007	INDEL	40	178	NA	ENSG00000139726	ENSG00000139726	NA	rs60827140
QTS000036	ftp://ftp.ebi.ac.uk/pub/databases/spot/eQTL/sumstats/QTS000036/QTD000596/QTD000596.all.tsv.gz	ENSG00000150977	12	122559573	AAAAAATATT	A	chr12_122559573_AAAAAATATT_A	33	0.224719	0.908054	-0.018152	0.156639	INDEL	40	178	NA	ENSG00000150977	ENSG00000150977	NA	rs60827140
QTS000036	ftp://ftp.ebi.ac.uk/pub/databases/spot/eQTL/sumstats/QTS000036/QTD000596/QTD000596.all.tsv.gz	ENSG00000158023	12	122559573	AAAAAATATT	A	chr12_122559573_AAAAAATATT_A	33	0.224719	0.290429	0.18699	0.175627	INDEL	40	178	NA	ENSG00000158023	ENSG00000158023	NA	rs60827140
QTS000036	ftp://ftp.ebi.ac.uk/pub/databases/spot/eQTL/sumstats/QTS000036/QTD000596/QTD000596.all.tsv.gz	ENSG00000158104	12	122559573	AAAAAATATT	A	chr12_122559573_AAAAAATATT_A	33	0.224719	0.154398	-0.256439	0.178245	INDEL	40	178	NA	ENSG00000158104	ENSG00000158104	NA	rs60827140
QTS000036	ftp://ftp.ebi.ac.uk/pub/databases/spot/eQTL/sumstats/QTS000036/QTD000596/QTD000596.all.tsv.gz	ENSG00000175727	12	122559573	AAAAAATATT	A	chr12_122559573_AAAAAATATT_A	33	0.224719	0.186243	0.224047	0.167952	INDEL	40	178	NA	ENSG00000175727	ENSG00000175727	NA	rs60827140
QTS000036	ftp://ftp.ebi.ac.uk/pub/databases/spot/eQTL/sumstats/QTS000036/QTD000596/QTD000596.all.tsv.gz	ENSG00000182196	12	122559573	AAAAAATATT	A	chr12_122559573_AAAAAATATT_A	33	0.224719	0.333169	-0.132059	0.135579	INDEL	40	178	NA	ENSG00000182196	ENSG00000182196	NA	rs60827140
QTS000036	ftp://ftp.ebi.ac.uk/pub/databases/spot/eQTL/sumstats/QTS000036/QTD000596/QTD000596.all.tsv.gz	ENSG00000182782	12	122559573	AAAAAATATT	A	chr12_122559573_AAAAAATATT_A	33	0.224719	0.716516	0.0665787	0.182661	INDEL	40	178	NA	ENSG00000182782	ENSG00000182782	NA	rs60827140
QTS000036	ftp://ftp.ebi.ac.uk/pub/databases/spot/eQTL/sumstats/QTS000036/QTD000596/QTD000596.all.tsv.gz	ENSG00000183955	12	122559573	AAAAAATATT	A	chr12_122559573_AAAAAATATT_A	33	0.224719	0.0973204	0.30225	0.180021	INDEL	40	178	NA	ENSG00000183955	ENSG00000183955	NA	rs60827140
QTS000036	ftp://ftp.ebi.ac.uk/pub/databases/spot/eQTL/sumstats/QTS000036/QTD000596/QTD000596.all.tsv.gz	ENSG00000184047	12	122559573	AAAAAATATT	A	chr12_122559573_AAAAAATATT_A	33	0.224719	0.102145	-0.263249	0.159083	INDEL	40	178	NA	ENSG00000184047	ENSG00000184047	NA	rs60827140
QTS000036	ftp://ftp.ebi.ac.uk/pub/databases/spot/eQTL/sumstats/QTS000036/QTD000596/QTD000596.all.tsv.gz	ENSG00000184209	12	122559573	AAAAAATATT	A	chr12_122559573_AAAAAATATT_A	33	0.224719	0.600911	-0.0786419	0.149703	INDEL	40	178	NA	ENSG00000184209	ENSG00000184209	NA	rs60827140
QTS000036	ftp://ftp.ebi.ac.uk/pub/databases/spot/eQTL/sumstats/QTS000036/QTD000596/QTD000596.all.tsv.gz	ENSG00000184445	12	122559573	AAAAAATATT	A	chr12_122559573_AAAAAATATT_A	33	0.224719	0.715855	0.0680273	0.186182	INDEL	40	178	NA	ENSG00000184445	ENSG00000184445	NA	rs60827140
QTS000036	ftp://ftp.ebi.ac.uk/pub/databases/spot/eQTL/sumstats/QTS000036/QTD000596/QTD000596.all.tsv.gz	ENSG00000188735	12	122559573	AAAAAATATT	A	chr12_122559573_AAAAAATATT_A	33	0.224719	0.646431	0.0763293	0.165723	INDEL	40	178	NA	ENSG00000188735	ENSG00000188735	NA	rs60827140
QTS000036	ftp://ftp.ebi.ac.uk/pub/databases/spot/eQTL/sumstats/QTS000036/QTD000596/QTD000596.all.tsv.gz	ENSG00000212694	12	122559573	AAAAAATATT	A	chr12_122559573_AAAAAATATT_A	33	0.224719	0.853504	-0.0281943	0.152166	INDEL	40	178	NA	ENSG00000212694	ENSG00000212694	NA	rs60827140
QTS000036	ftp://ftp.ebi.ac.uk/pub/databases/spot/eQTL/sumstats/QTS000036/QTD000596/QTD000596.all.tsv.gz	ENSG00000255398	12	122559573	AAAAAATATT	A	chr12_122559573_AAAAAATATT_A	33	0.224719	0.241346	0.203687	0.172474	INDEL	40	178	NA	ENSG00000255398	ENSG00000255398	NA	rs60827140
QTS000036	ftp://ftp.ebi.ac.uk/pub/databases/spot/eQTL/sumstats/QTS000036/QTD000596/QTD000596.all.tsv.gz	ENSG00000256028	12	122559573	AAAAAATATT	A	chr12_122559573_AAAAAATATT_A	33	0.224719	0.0315281	-0.358213	0.163464	INDEL	40	178	NA	ENSG00000256028	ENSG00000256028	NA	rs60827140
QTS000036	ftp://ftp.ebi.ac.uk/pub/databases/spot/eQTL/sumstats/QTS000036/QTD000596/QTD000596.all.tsv.gz	ENSG00000256742	12	122559573	AAAAAATATT	A	chr12_122559573_AAAAAATATT_A	33	0.224719	0.10818	0.272025	0.167314	INDEL	40	178	NA	ENSG00000256742	ENSG00000256742	NA	rs60827140
QTS000036	ftp://ftp.ebi.ac.uk/pub/databases/spot/eQTL/sumstats/QTS000036/QTD000596/QTD000596.all.tsv.gz	ENSG00000256861	12	122559573	AAAAAATATT	A	chr12_122559573_AAAAAATATT_A	33	0.224719	0.81961	-0.038269	0.167225	INDEL	40	178	NA	ENSG00000256861	ENSG00000256861	NA	rs60827140
QTS000036	ftp://ftp.ebi.ac.uk/pub/databases/spot/eQTL/sumstats/QTS000036/QTD000596/QTD000596.all.tsv.gz	ENSG00000256950	12	122559573	AAAAAATATT	A	chr12_122559573_AAAAAATATT_A	33	0.224719	0.655068	-0.072112	0.160776	INDEL	40	178	NA	ENSG00000256950	ENSG00000256950	NA	rs60827140
QTS000036	ftp://ftp.ebi.ac.uk/pub/databases/spot/eQTL/sumstats/QTS000036/QTD000596/QTD000596.all.tsv.gz	ENSG00000276045	12	122559573	AAAAAATATT	A	chr12_122559573_AAAAAATATT_A	33	0.224719	0.739517	0.0507111	0.151954	INDEL	40	178	NA	ENSG00000276045	ENSG00000276045	NA	rs60827140
QTS000036	ftp://ftp.ebi.ac.uk/pub/databases/spot/eQTL/sumstats/QTS000036/QTD000596/QTD000596.all.tsv.gz	ENSG00000280138	12	122559573	AAAAAATATT	A	chr12_122559573_AAAAAATATT_A	33	0.224719	0.140205	-0.257303	0.172593	INDEL	40	178	NA	ENSG00000280138	ENSG00000280138	NA	rs60827140
QTS000036	ftp://ftp.ebi.ac.uk/pub/databases/spot/eQTL/sumstats/QTS000036/QTD000596/QTD000596.all.tsv.gz	ENSG00000284934	12	122559573	AAAAAATATT	A	chr12_122559573_AAAAAATATT_A	33	0.224719	0.098877	-0.264474	0.158267	INDEL	40	178	NA	ENSG00000284934	ENSG00000284934	NA	rs60827140
QTS000036	ftp://ftp.ebi.ac.uk/pub/databases/spot/eQTL/sumstats/QTS000036/QTD000596/QTD000596.all.tsv.gz	ENSG00000033030	12	122560403	T	C	chr12_122560403_T_C	63	0.466292	0.72845	-0.0560018	0.1607	SNP	95	178	NA	ENSG00000033030	ENSG00000033030	NA	rs7301815
QTS000036	ftp://ftp.ebi.ac.uk/pub/databases/spot/eQTL/sumstats/QTS000036/QTD000596/QTD000596.all.tsv.gz	ENSG00000051825	12	122560403	T	C	chr12_122560403_T_C	63	0.466292	0.938441	0.0112581	0.145286	SNP	95	178	NA	ENSG00000051825	ENSG00000051825	NA	rs7301815
QTS000036	ftp://ftp.ebi.ac.uk/pub/databases/spot/eQTL/sumstats/QTS000036/QTD000596/QTD000596.all.tsv.gz	ENSG00000089094	12	122560403	T	C	chr12_122560403_T_C	63	0.466292	0.404337	-0.119878	0.142943	SNP	95	178	NA	ENSG00000089094	ENSG00000089094	NA	rs7301815
QTS000036	ftp://ftp.ebi.ac.uk/pub/databases/spot/eQTL/sumstats/QTS000036/QTD000596/QTD000596.all.tsv.gz	ENSG00000110801	12	122560403	T	C	chr12_122560403_T_C	63	0.466292	0.493926	-0.0961769	0.139906	SNP	95	178	NA	ENSG00000110801	ENSG00000110801	NA	rs7301815
QTS000036	ftp://ftp.ebi.ac.uk/pub/databases/spot/eQTL/sumstats/QTS000036/QTD000596/QTD000596.all.tsv.gz	ENSG00000111011	12	122560403	T	C	chr12_122560403_T_C	63	0.466292	0.656445	-0.0742447	0.166241	SNP	95	178	NA	ENSG00000111011	ENSG00000111011	NA	rs7301815
QTS000036	ftp://ftp.ebi.ac.uk/pub/databases/spot/eQTL/sumstats/QTS000036/QTD000596/QTD000596.all.tsv.gz	ENSG00000111328	12	122560403	T	C	chr12_122560403_T_C	63	0.466292	0.980484	0.00384206	0.156537	SNP	95	178	NA	ENSG00000111328	ENSG00000111328	NA	rs7301815
QTS000036	ftp://ftp.ebi.ac.uk/pub/databases/spot/eQTL/sumstats/QTS000036/QTD000596/QTD000596.all.tsv.gz	ENSG00000130779	12	122560403	T	C	chr12_122560403_T_C	63	0.466292	0.172564	-0.183426	0.133193	SNP	95	178	NA	ENSG00000130779	ENSG00000130779	NA	rs7301815
QTS000036	ftp://ftp.ebi.ac.uk/pub/databases/spot/eQTL/sumstats/QTS000036/QTD000596/QTD000596.all.tsv.gz	ENSG00000130921	12	122560403	T	C	chr12_122560403_T_C	63	0.466292	0.602745	0.071931	0.137622	SNP	95	178	NA	ENSG00000130921	ENSG00000130921	NA	rs7301815
QTS000036	ftp://ftp.ebi.ac.uk/pub/databases/spot/eQTL/sumstats/QTS000036/QTD000596/QTD000596.all.tsv.gz	ENSG00000139697	12	122560403	T	C	chr12_122560403_T_C	63	0.466292	0.945883	-0.00937159	0.137605	SNP	95	178	NA	ENSG00000139697	ENSG00000139697	NA	rs7301815
QTS000036	ftp://ftp.ebi.ac.uk/pub/databases/spot/eQTL/sumstats/QTS000036/QTD000596/QTD000596.all.tsv.gz	ENSG00000139718	12	122560403	T	C	chr12_122560403_T_C	63	0.466292	0.148604	-0.248074	0.169972	SNP	95	178	NA	ENSG00000139718	ENSG00000139718	NA	rs7301815
QTS000036	ftp://ftp.ebi.ac.uk/pub/databases/spot/eQTL/sumstats/QTS000036/QTD000596/QTD000596.all.tsv.gz	ENSG00000139719	12	122560403	T	C	chr12_122560403_T_C	63	0.466292	0.818569	-0.0367216	0.159526	SNP	95	178	NA	ENSG00000139719	ENSG00000139719	NA	rs7301815
QTS000036	ftp://ftp.ebi.ac.uk/pub/databases/spot/eQTL/sumstats/QTS000036/QTD000596/QTD000596.all.tsv.gz	ENSG00000139722	12	122560403	T	C	chr12_122560403_T_C	63	0.466292	0.70421	0.0584849	0.153465	SNP	95	178	NA	ENSG00000139722	ENSG00000139722	NA	rs7301815
QTS000036	ftp://ftp.ebi.ac.uk/pub/databases/spot/eQTL/sumstats/QTS000036/QTD000596/QTD000596.all.tsv.gz	ENSG00000139725	12	122560403	T	C	chr12_122560403_T_C	63	0.466292	0.851415	-0.0242456	0.128993	SNP	95	178	NA	ENSG00000139725	ENSG00000139725	NA	rs7301815
QTS000036	ftp://ftp.ebi.ac.uk/pub/databases/spot/eQTL/sumstats/QTS000036/QTD000596/QTD000596.all.tsv.gz	ENSG00000139726	12	122560403	T	C	chr12_122560403_T_C	63	0.466292	0.0699818	0.267889	0.145729	SNP	95	178	NA	ENSG00000139726	ENSG00000139726	NA	rs7301815
QTS000036	ftp://ftp.ebi.ac.uk/pub/databases/spot/eQTL/sumstats/QTS000036/QTD000596/QTD000596.all.tsv.gz	ENSG00000150977	12	122560403	T	C	chr12_122560403_T_C	63	0.466292	0.811575	0.0366908	0.153366	SNP	95	178	NA	ENSG00000150977	ENSG00000150977	NA	rs7301815
QTS000036	ftp://ftp.ebi.ac.uk/pub/databases/spot/eQTL/sumstats/QTS000036/QTD000596/QTD000596.all.tsv.gz	ENSG00000158023	12	122560403	T	C	chr12_122560403_T_C	63	0.466292	0.758098	0.0535349	0.173193	SNP	95	178	NA	ENSG00000158023	ENSG00000158023	NA	rs7301815
QTS000036	ftp://ftp.ebi.ac.uk/pub/databases/spot/eQTL/sumstats/QTS000036/QTD000596/QTD000596.all.tsv.gz	ENSG00000158104	12	122560403	T	C	chr12_122560403_T_C	63	0.466292	0.331516	-0.171873	0.175848	SNP	95	178	NA	ENSG00000158104	ENSG00000158104	NA	rs7301815
QTS000036	ftp://ftp.ebi.ac.uk/pub/databases/spot/eQTL/sumstats/QTS000036/QTD000596/QTD000596.all.tsv.gz	ENSG00000175727	12	122560403	T	C	chr12_122560403_T_C	63	0.466292	0.571696	-0.0943388	0.166074	SNP	95	178	NA	ENSG00000175727	ENSG00000175727	NA	rs7301815
QTS000036	ftp://ftp.ebi.ac.uk/pub/databases/spot/eQTL/sumstats/QTS000036/QTD000596/QTD000596.all.tsv.gz	ENSG00000182196	12	122560403	T	C	chr12_122560403_T_C	63	0.466292	0.0562644	0.252833	0.130394	SNP	95	178	NA	ENSG00000182196	ENSG00000182196	NA	rs7301815
QTS000036	ftp://ftp.ebi.ac.uk/pub/databases/spot/eQTL/sumstats/QTS000036/QTD000596/QTD000596.all.tsv.gz	ENSG00000182782	12	122560403	T	C	chr12_122560403_T_C	63	0.466292	0.862956	-0.0310073	0.17902	SNP	95	178	NA	ENSG00000182782	ENSG00000182782	NA	rs7301815
QTS000036	ftp://ftp.ebi.ac.uk/pub/databases/spot/eQTL/sumstats/QTS000036/QTD000596/QTD000596.all.tsv.gz	ENSG00000183955	12	122560403	T	C	chr12_122560403_T_C	63	0.466292	0.409255	-0.148358	0.178776	SNP	95	178	NA	ENSG00000183955	ENSG00000183955	NA	rs7301815
QTS000036	ftp://ftp.ebi.ac.uk/pub/databases/spot/eQTL/sumstats/QTS000036/QTD000596/QTD000596.all.tsv.gz	ENSG00000184047	12	122560403	T	C	chr12_122560403_T_C	63	0.466292	0.517491	0.102862	0.158178	SNP	95	178	NA	ENSG00000184047	ENSG00000184047	NA	rs7301815
QTS000036	ftp://ftp.ebi.ac.uk/pub/databases/spot/eQTL/sumstats/QTS000036/QTD000596/QTD000596.all.tsv.gz	ENSG00000184209	12	122560403	T	C	chr12_122560403_T_C	63	0.466292	0.638828	0.069119	0.146671	SNP	95	178	NA	ENSG00000184209	ENSG00000184209	NA	rs7301815
QTS000036	ftp://ftp.ebi.ac.uk/pub/databases/spot/eQTL/sumstats/QTS000036/QTD000596/QTD000596.all.tsv.gz	ENSG00000184445	12	122560403	T	C	chr12_122560403_T_C	63	0.466292	0.205054	0.230814	0.180551	SNP	95	178	NA	ENSG00000184445	ENSG00000184445	NA	rs7301815
QTS000036	ftp://ftp.ebi.ac.uk/pub/databases/spot/eQTL/sumstats/QTS000036/QTD000596/QTD000596.all.tsv.gz	ENSG00000188735	12	122560403	T	C	chr12_122560403_T_C	63	0.466292	0.58162	-0.0897689	0.162207	SNP	95	178	NA	ENSG00000188735	ENSG00000188735	NA	rs7301815
QTS000036	ftp://ftp.ebi.ac.uk/pub/databases/spot/eQTL/sumstats/QTS000036/QTD000596/QTD000596.all.tsv.gz	ENSG00000212694	12	122560403	T	C	chr12_122560403_T_C	63	0.466292	0.677835	0.062095	0.148892	SNP	95	178	NA	ENSG00000212694	ENSG00000212694	NA	rs7301815
QTS000036	ftp://ftp.ebi.ac.uk/pub/databases/spot/eQTL/sumstats/QTS000036/QTD000596/QTD000596.all.tsv.gz	ENSG00000255398	12	122560403	T	C	chr12_122560403_T_C	63	0.466292	0.566405	0.0979653	0.170107	SNP	95	178	NA	ENSG00000255398	ENSG00000255398	NA	rs7301815
QTS000036	ftp://ftp.ebi.ac.uk/pub/databases/spot/eQTL/sumstats/QTS000036/QTD000596/QTD000596.all.tsv.gz	ENSG00000256028	12	122560403	T	C	chr12_122560403_T_C	63	0.466292	0.167054	0.227482	0.163039	SNP	95	178	NA	ENSG00000256028	ENSG00000256028	NA	rs7301815
QTS000036	ftp://ftp.ebi.ac.uk/pub/databases/spot/eQTL/sumstats/QTS000036/QTD000596/QTD000596.all.tsv.gz	ENSG00000256742	12	122560403	T	C	chr12_122560403_T_C	63	0.466292	0.0865471	-0.283905	0.163475	SNP	95	178	NA	ENSG00000256742	ENSG00000256742	NA	rs7301815
QTS000036	ftp://ftp.ebi.ac.uk/pub/databases/spot/eQTL/sumstats/QTS000036/QTD000596/QTD000596.all.tsv.gz	ENSG00000256861	12	122560403	T	C	chr12_122560403_T_C	63	0.466292	0.83681	0.033854	0.163789	SNP	95	178	NA	ENSG00000256861	ENSG00000256861	NA	rs7301815
QTS000036	ftp://ftp.ebi.ac.uk/pub/databases/spot/eQTL/sumstats/QTS000036/QTD000596/QTD000596.all.tsv.gz	ENSG00000256950	12	122560403	T	C	chr12_122560403_T_C	63	0.466292	0.710864	0.0586174	0.157529	SNP	95	178	NA	ENSG00000256950	ENSG00000256950	NA	rs7301815
QTS000036	ftp://ftp.ebi.ac.uk/pub/databases/spot/eQTL/sumstats/QTS000036/QTD000596/QTD000596.all.tsv.gz	ENSG00000276045	12	122560403	T	C	chr12_122560403_T_C	63	0.466292	0.146676	-0.215354	0.146843	SNP	95	178	NA	ENSG00000276045	ENSG00000276045	NA	rs7301815
QTS000036	ftp://ftp.ebi.ac.uk/pub/databases/spot/eQTL/sumstats/QTS000036/QTD000596/QTD000596.all.tsv.gz	ENSG00000280138	12	122560403	T	C	chr12_122560403_T_C	63	0.466292	0.0495042	0.3337	0.167139	SNP	95	178	NA	ENSG00000280138	ENSG00000280138	NA	rs7301815
QTS000036	ftp://ftp.ebi.ac.uk/pub/databases/spot/eQTL/sumstats/QTS000036/QTD000596/QTD000596.all.tsv.gz	ENSG00000284934	12	122560403	T	C	chr12_122560403_T_C	63	0.466292	0.666001	0.0683259	0.157668	SNP	95	178	NA	ENSG00000284934	ENSG00000284934	NA	rs7301815
QTS000036	ftp://ftp.ebi.ac.uk/pub/databases/spot/eQTL/sumstats/QTS000036/QTD000596/QTD000596.all.tsv.gz	ENSG00000033030	12	122561323	A	T	chr12_122561323_A_T	16	0.106742	0.21337	0.255244	0.203379	SNP	19	178	NA	ENSG00000033030	ENSG00000033030	NA	rs7302249
QTS000036	ftp://ftp.ebi.ac.uk/pub/databases/spot/eQTL/sumstats/QTS000036/QTD000596/QTD000596.all.tsv.gz	ENSG00000051825	12	122561323	A	T	chr12_122561323_A_T	16	0.106742	0.302396	-0.191418	0.18433	SNP	19	178	NA	ENSG00000051825	ENSG00000051825	NA	rs7302249
QTS000036	ftp://ftp.ebi.ac.uk/pub/databases/spot/eQTL/sumstats/QTS000036/QTD000596/QTD000596.all.tsv.gz	ENSG00000089094	12	122561323	A	T	chr12_122561323_A_T	16	0.106742	0.5713	-0.104123	0.183109	SNP	19	178	NA	ENSG00000089094	ENSG00000089094	NA	rs7302249
QTS000036	ftp://ftp.ebi.ac.uk/pub/databases/spot/eQTL/sumstats/QTS000036/QTD000596/QTD000596.all.tsv.gz	ENSG00000110801	12	122561323	A	T	chr12_122561323_A_T	16	0.106742	0.221986	-0.218644	0.177544	SNP	19	178	NA	ENSG00000110801	ENSG00000110801	NA	rs7302249
QTS000036	ftp://ftp.ebi.ac.uk/pub/databases/spot/eQTL/sumstats/QTS000036/QTD000596/QTD000596.all.tsv.gz	ENSG00000111011	12	122561323	A	T	chr12_122561323_A_T	16	0.106742	0.216747	-0.262265	0.210534	SNP	19	178	NA	ENSG00000111011	ENSG00000111011	NA	rs7302249
QTS000036	ftp://ftp.ebi.ac.uk/pub/databases/spot/eQTL/sumstats/QTS000036/QTD000596/QTD000596.all.tsv.gz	ENSG00000111328	12	122561323	A	T	chr12_122561323_A_T	16	0.106742	0.110424	-0.317632	0.196628	SNP	19	178	NA	ENSG00000111328	ENSG00000111328	NA	rs7302249
QTS000036	ftp://ftp.ebi.ac.uk/pub/databases/spot/eQTL/sumstats/QTS000036/QTD000596/QTD000596.all.tsv.gz	ENSG00000130779	12	122561323	A	T	chr12_122561323_A_T	16	0.106742	0.321922	0.170701	0.171198	SNP	19	178	NA	ENSG00000130779	ENSG00000130779	NA	rs7302249
QTS000036	ftp://ftp.ebi.ac.uk/pub/databases/spot/eQTL/sumstats/QTS000036/QTD000596/QTD000596.all.tsv.gz	ENSG00000130921	12	122561323	A	T	chr12_122561323_A_T	16	0.106742	0.278788	0.190686	0.174789	SNP	19	178	NA	ENSG00000130921	ENSG00000130921	NA	rs7302249
QTS000036	ftp://ftp.ebi.ac.uk/pub/databases/spot/eQTL/sumstats/QTS000036/QTD000596/QTD000596.all.tsv.gz	ENSG00000139697	12	122561323	A	T	chr12_122561323_A_T	16	0.106742	0.181042	0.234562	0.173736	SNP	19	178	NA	ENSG00000139697	ENSG00000139697	NA	rs7302249
QTS000036	ftp://ftp.ebi.ac.uk/pub/databases/spot/eQTL/sumstats/QTS000036/QTD000596/QTD000596.all.tsv.gz	ENSG00000139718	12	122561323	A	T	chr12_122561323_A_T	16	0.106742	0.120455	0.340398	0.216713	SNP	19	178	NA	ENSG00000139718	ENSG00000139718	NA	rs7302249
QTS000036	ftp://ftp.ebi.ac.uk/pub/databases/spot/eQTL/sumstats/QTS000036/QTD000596/QTD000596.all.tsv.gz	ENSG00000139719	12	122561323	A	T	chr12_122561323_A_T	16	0.106742	0.739335	-0.0680492	0.203759	SNP	19	178	NA	ENSG00000139719	ENSG00000139719	NA	rs7302249
QTS000036	ftp://ftp.ebi.ac.uk/pub/databases/spot/eQTL/sumstats/QTS000036/QTD000596/QTD000596.all.tsv.gz	ENSG00000139722	12	122561323	A	T	chr12_122561323_A_T	16	0.106742	0.296073	-0.205028	0.194851	SNP	19	178	NA	ENSG00000139722	ENSG00000139722	NA	rs7302249
QTS000036	ftp://ftp.ebi.ac.uk/pub/databases/spot/eQTL/sumstats/QTS000036/QTD000596/QTD000596.all.tsv.gz	ENSG00000139725	12	122561323	A	T	chr12_122561323_A_T	16	0.106742	0.96393	-0.00748033	0.164861	SNP	19	178	NA	ENSG00000139725	ENSG00000139725	NA	rs7302249
QTS000036	ftp://ftp.ebi.ac.uk/pub/databases/spot/eQTL/sumstats/QTS000036/QTD000596/QTD000596.all.tsv.gz	ENSG00000139726	12	122561323	A	T	chr12_122561323_A_T	16	0.106742	0.984545	0.0036997	0.190357	SNP	19	178	NA	ENSG00000139726	ENSG00000139726	NA	rs7302249
QTS000036	ftp://ftp.ebi.ac.uk/pub/databases/spot/eQTL/sumstats/QTS000036/QTD000596/QTD000596.all.tsv.gz	ENSG00000150977	12	122561323	A	T	chr12_122561323_A_T	16	0.106742	0.539691	-0.120478	0.195548	SNP	19	178	NA	ENSG00000150977	ENSG00000150977	NA	rs7302249
QTS000036	ftp://ftp.ebi.ac.uk/pub/databases/spot/eQTL/sumstats/QTS000036/QTD000596/QTD000596.all.tsv.gz	ENSG00000158023	12	122561323	A	T	chr12_122561323_A_T	16	0.106742	0.847594	0.0426955	0.221387	SNP	19	178	NA	ENSG00000158023	ENSG00000158023	NA	rs7302249
QTS000036	ftp://ftp.ebi.ac.uk/pub/databases/spot/eQTL/sumstats/QTS000036/QTD000596/QTD000596.all.tsv.gz	ENSG00000158104	12	122561323	A	T	chr12_122561323_A_T	16	0.106742	0.364254	0.205273	0.224875	SNP	19	178	NA	ENSG00000158104	ENSG00000158104	NA	rs7302249
QTS000036	ftp://ftp.ebi.ac.uk/pub/databases/spot/eQTL/sumstats/QTS000036/QTD000596/QTD000596.all.tsv.gz	ENSG00000175727	12	122561323	A	T	chr12_122561323_A_T	16	0.106742	0.553426	0.126302	0.212161	SNP	19	178	NA	ENSG00000175727	ENSG00000175727	NA	rs7302249
QTS000036	ftp://ftp.ebi.ac.uk/pub/databases/spot/eQTL/sumstats/QTS000036/QTD000596/QTD000596.all.tsv.gz	ENSG00000182196	12	122561323	A	T	chr12_122561323_A_T	16	0.106742	0.309902	-0.173351	0.169562	SNP	19	178	NA	ENSG00000182196	ENSG00000182196	NA	rs7302249
QTS000036	ftp://ftp.ebi.ac.uk/pub/databases/spot/eQTL/sumstats/QTS000036/QTD000596/QTD000596.all.tsv.gz	ENSG00000182782	12	122561323	A	T	chr12_122561323_A_T	16	0.106742	0.63172	-0.109943	0.22844	SNP	19	178	NA	ENSG00000182782	ENSG00000182782	NA	rs7302249
QTS000036	ftp://ftp.ebi.ac.uk/pub/databases/spot/eQTL/sumstats/QTS000036/QTD000596/QTD000596.all.tsv.gz	ENSG00000183955	12	122561323	A	T	chr12_122561323_A_T	16	0.106742	0.781423	-0.0638692	0.229363	SNP	19	178	NA	ENSG00000183955	ENSG00000183955	NA	rs7302249
QTS000036	ftp://ftp.ebi.ac.uk/pub/databases/spot/eQTL/sumstats/QTS000036/QTD000596/QTD000596.all.tsv.gz	ENSG00000184047	12	122561323	A	T	chr12_122561323_A_T	16	0.106742	0.691672	-0.0806079	0.202471	SNP	19	178	NA	ENSG00000184047	ENSG00000184047	NA	rs7302249
QTS000036	ftp://ftp.ebi.ac.uk/pub/databases/spot/eQTL/sumstats/QTS000036/QTD000596/QTD000596.all.tsv.gz	ENSG00000184209	12	122561323	A	T	chr12_122561323_A_T	16	0.106742	0.800474	0.0475834	0.187609	SNP	19	178	NA	ENSG00000184209	ENSG00000184209	NA	rs7302249
QTS000036	ftp://ftp.ebi.ac.uk/pub/databases/spot/eQTL/sumstats/QTS000036/QTD000596/QTD000596.all.tsv.gz	ENSG00000184445	12	122561323	A	T	chr12_122561323_A_T	16	0.106742	0.815242	-0.0546643	0.233118	SNP	19	178	NA	ENSG00000184445	ENSG00000184445	NA	rs7302249
QTS000036	ftp://ftp.ebi.ac.uk/pub/databases/spot/eQTL/sumstats/QTS000036/QTD000596/QTD000596.all.tsv.gz	ENSG00000188735	12	122561323	A	T	chr12_122561323_A_T	16	0.106742	0.141415	-0.304219	0.204694	SNP	19	178	NA	ENSG00000188735	ENSG00000188735	NA	rs7302249
QTS000036	ftp://ftp.ebi.ac.uk/pub/databases/spot/eQTL/sumstats/QTS000036/QTD000596/QTD000596.all.tsv.gz	ENSG00000212694	12	122561323	A	T	chr12_122561323_A_T	16	0.106742	0.799155	0.0486147	0.190388	SNP	19	178	NA	ENSG00000212694	ENSG00000212694	NA	rs7302249
QTS000036	ftp://ftp.ebi.ac.uk/pub/databases/spot/eQTL/sumstats/QTS000036/QTD000596/QTD000596.all.tsv.gz	ENSG00000255398	12	122561323	A	T	chr12_122561323_A_T	16	0.106742	0.26298	0.243631	0.216015	SNP	19	178	NA	ENSG00000255398	ENSG00000255398	NA	rs7302249
QTS000036	ftp://ftp.ebi.ac.uk/pub/databases/spot/eQTL/sumstats/QTS000036/QTD000596/QTD000596.all.tsv.gz	ENSG00000256028	12	122561323	A	T	chr12_122561323_A_T	16	0.106742	0.179716	0.282338	0.208479	SNP	19	178	NA	ENSG00000256028	ENSG00000256028	NA	rs7302249
QTS000036	ftp://ftp.ebi.ac.uk/pub/databases/spot/eQTL/sumstats/QTS000036/QTD000596/QTD000596.all.tsv.gz	ENSG00000256742	12	122561323	A	T	chr12_122561323_A_T	16	0.106742	0.394806	0.181449	0.212009	SNP	19	178	NA	ENSG00000256742	ENSG00000256742	NA	rs7302249
QTS000036	ftp://ftp.ebi.ac.uk/pub/databases/spot/eQTL/sumstats/QTS000036/QTD000596/QTD000596.all.tsv.gz	ENSG00000256861	12	122561323	A	T	chr12_122561323_A_T	16	0.106742	0.276776	-0.227538	0.20769	SNP	19	178	NA	ENSG00000256861	ENSG00000256861	NA	rs7302249
QTS000036	ftp://ftp.ebi.ac.uk/pub/databases/spot/eQTL/sumstats/QTS000036/QTD000596/QTD000596.all.tsv.gz	ENSG00000256950	12	122561323	A	T	chr12_122561323_A_T	16	0.106742	0.962343	-0.00954385	0.201469	SNP	19	178	NA	ENSG00000256950	ENSG00000256950	NA	rs7302249
QTS000036	ftp://ftp.ebi.ac.uk/pub/databases/spot/eQTL/sumstats/QTS000036/QTD000596/QTD000596.all.tsv.gz	ENSG00000276045	12	122561323	A	T	chr12_122561323_A_T	16	0.106742	0.51221	0.124961	0.189755	SNP	19	178	NA	ENSG00000276045	ENSG00000276045	NA	rs7302249
QTS000036	ftp://ftp.ebi.ac.uk/pub/databases/spot/eQTL/sumstats/QTS000036/QTD000596/QTD000596.all.tsv.gz	ENSG00000280138	12	122561323	A	T	chr12_122561323_A_T	16	0.106742	0.357923	-0.201587	0.217928	SNP	19	178	NA	ENSG00000280138	ENSG00000280138	NA	rs7302249
QTS000036	ftp://ftp.ebi.ac.uk/pub/databases/spot/eQTL/sumstats/QTS000036/QTD000596/QTD000596.all.tsv.gz	ENSG00000284934	12	122561323	A	T	chr12_122561323_A_T	16	0.106742	0.747569	-0.0651155	0.201576	SNP	19	178	NA	ENSG00000284934	ENSG00000284934	NA	rs7302249
QTS000036	ftp://ftp.ebi.ac.uk/pub/databases/spot/eQTL/sumstats/QTS000036/QTD000596/QTD000596.all.tsv.gz	ENSG00000033030	12	122561326	T	A	chr12_122561326_T_A	6	0.0337079	0.570138	0.24611	0.4315	SNP	6	178	NA	ENSG00000033030	ENSG00000033030	NA	rs141504238
QTS000036	ftp://ftp.ebi.ac.uk/pub/databases/spot/eQTL/sumstats/QTS000036/QTD000596/QTD000596.all.tsv.gz	ENSG00000051825	12	122561326	T	A	chr12_122561326_T_A	6	0.0337079	0.180581	-0.52168	0.385986	SNP	6	178	NA	ENSG00000051825	ENSG00000051825	NA	rs141504238
QTS000036	ftp://ftp.ebi.ac.uk/pub/databases/spot/eQTL/sumstats/QTS000036/QTD000596/QTD000596.all.tsv.gz	ENSG00000089094	12	122561326	T	A	chr12_122561326_T_A	6	0.0337079	0.46353	0.283492	0.38475	SNP	6	178	NA	ENSG00000089094	ENSG00000089094	NA	rs141504238
QTS000036	ftp://ftp.ebi.ac.uk/pub/databases/spot/eQTL/sumstats/QTS000036/QTD000596/QTD000596.all.tsv.gz	ENSG00000110801	12	122561326	T	A	chr12_122561326_T_A	6	0.0337079	0.888831	-0.0529209	0.377309	SNP	6	178	NA	ENSG00000110801	ENSG00000110801	NA	rs141504238
QTS000036	ftp://ftp.ebi.ac.uk/pub/databases/spot/eQTL/sumstats/QTS000036/QTD000596/QTD000596.all.tsv.gz	ENSG00000111011	12	122561326	T	A	chr12_122561326_T_A	6	0.0337079	0.829925	-0.0964453	0.447441	SNP	6	178	NA	ENSG00000111011	ENSG00000111011	NA	rs141504238
QTS000036	ftp://ftp.ebi.ac.uk/pub/databases/spot/eQTL/sumstats/QTS000036/QTD000596/QTD000596.all.tsv.gz	ENSG00000111328	12	122561326	T	A	chr12_122561326_T_A	6	0.0337079	0.855228	0.0770409	0.420799	SNP	6	178	NA	ENSG00000111328	ENSG00000111328	NA	rs141504238
QTS000036	ftp://ftp.ebi.ac.uk/pub/databases/spot/eQTL/sumstats/QTS000036/QTD000596/QTD000596.all.tsv.gz	ENSG00000130779	12	122561326	T	A	chr12_122561326_T_A	6	0.0337079	0.208409	-0.455265	0.358794	SNP	6	178	NA	ENSG00000130779	ENSG00000130779	NA	rs141504238
QTS000036	ftp://ftp.ebi.ac.uk/pub/databases/spot/eQTL/sumstats/QTS000036/QTD000596/QTD000596.all.tsv.gz	ENSG00000130921	12	122561326	T	A	chr12_122561326_T_A	6	0.0337079	0.271298	-0.407513	0.36771	SNP	6	178	NA	ENSG00000130921	ENSG00000130921	NA	rs141504238
QTS000036	ftp://ftp.ebi.ac.uk/pub/databases/spot/eQTL/sumstats/QTS000036/QTD000596/QTD000596.all.tsv.gz	ENSG00000139697	12	122561326	T	A	chr12_122561326_T_A	6	0.0337079	0.738714	0.123782	0.369725	SNP	6	178	NA	ENSG00000139697	ENSG00000139697	NA	rs141504238
QTS000036	ftp://ftp.ebi.ac.uk/pub/databases/spot/eQTL/sumstats/QTS000036/QTD000596/QTD000596.all.tsv.gz	ENSG00000139718	12	122561326	T	A	chr12_122561326_T_A	6	0.0337079	0.569074	-0.264495	0.462453	SNP	6	178	NA	ENSG00000139718	ENSG00000139718	NA	rs141504238
QTS000036	ftp://ftp.ebi.ac.uk/pub/databases/spot/eQTL/sumstats/QTS000036/QTD000596/QTD000596.all.tsv.gz	ENSG00000139719	12	122561326	T	A	chr12_122561326_T_A	6	0.0337079	0.29708	0.447269	0.425961	SNP	6	178	NA	ENSG00000139719	ENSG00000139719	NA	rs141504238
QTS000036	ftp://ftp.ebi.ac.uk/pub/databases/spot/eQTL/sumstats/QTS000036/QTD000596/QTD000596.all.tsv.gz	ENSG00000139722	12	122561326	T	A	chr12_122561326_T_A	6	0.0337079	0.358074	-0.379784	0.410699	SNP	6	178	NA	ENSG00000139722	ENSG00000139722	NA	rs141504238
QTS000036	ftp://ftp.ebi.ac.uk/pub/databases/spot/eQTL/sumstats/QTS000036/QTD000596/QTD000596.all.tsv.gz	ENSG00000139725	12	122561326	T	A	chr12_122561326_T_A	6	0.0337079	0.830108	-0.074672	0.346808	SNP	6	178	NA	ENSG00000139725	ENSG00000139725	NA	rs141504238
QTS000036	ftp://ftp.ebi.ac.uk/pub/databases/spot/eQTL/sumstats/QTS000036/QTD000596/QTD000596.all.tsv.gz	ENSG00000139726	12	122561326	T	A	chr12_122561326_T_A	6	0.0337079	0.882061	-0.0596203	0.400503	SNP	6	178	NA	ENSG00000139726	ENSG00000139726	NA	rs141504238
QTS000036	ftp://ftp.ebi.ac.uk/pub/databases/spot/eQTL/sumstats/QTS000036/QTD000596/QTD000596.all.tsv.gz	ENSG00000150977	12	122561326	T	A	chr12_122561326_T_A	6	0.0337079	0.980962	-0.00987674	0.412523	SNP	6	178	NA	ENSG00000150977	ENSG00000150977	NA	rs141504238
QTS000036	ftp://ftp.ebi.ac.uk/pub/databases/spot/eQTL/sumstats/QTS000036/QTD000596/QTD000596.all.tsv.gz	ENSG00000158023	12	122561326	T	A	chr12_122561326_T_A	6	0.0337079	0.965077	0.0204697	0.465967	SNP	6	178	NA	ENSG00000158023	ENSG00000158023	NA	rs141504238
QTS000036	ftp://ftp.ebi.ac.uk/pub/databases/spot/eQTL/sumstats/QTS000036/QTD000596/QTD000596.all.tsv.gz	ENSG00000158104	12	122561326	T	A	chr12_122561326_T_A	6	0.0337079	0.103636	-0.770104	0.467434	SNP	6	178	NA	ENSG00000158104	ENSG00000158104	NA	rs141504238
QTS000036	ftp://ftp.ebi.ac.uk/pub/databases/spot/eQTL/sumstats/QTS000036/QTD000596/QTD000596.all.tsv.gz	ENSG00000175727	12	122561326	T	A	chr12_122561326_T_A	6	0.0337079	0.707053	0.168658	0.447072	SNP	6	178	NA	ENSG00000175727	ENSG00000175727	NA	rs141504238
QTS000036	ftp://ftp.ebi.ac.uk/pub/databases/spot/eQTL/sumstats/QTS000036/QTD000596/QTD000596.all.tsv.gz	ENSG00000182196	12	122561326	T	A	chr12_122561326_T_A	6	0.0337079	0.762448	-0.108928	0.359061	SNP	6	178	NA	ENSG00000182196	ENSG00000182196	NA	rs141504238
QTS000036	ftp://ftp.ebi.ac.uk/pub/databases/spot/eQTL/sumstats/QTS000036/QTD000596/QTD000596.all.tsv.gz	ENSG00000182782	12	122561326	T	A	chr12_122561326_T_A	6	0.0337079	0.0689814	0.868774	0.470873	SNP	6	178	NA	ENSG00000182782	ENSG00000182782	NA	rs141504238
QTS000036	ftp://ftp.ebi.ac.uk/pub/databases/spot/eQTL/sumstats/QTS000036/QTD000596/QTD000596.all.tsv.gz	ENSG00000183955	12	122561326	T	A	chr12_122561326_T_A	6	0.0337079	0.603523	0.251394	0.482016	SNP	6	178	NA	ENSG00000183955	ENSG00000183955	NA	rs141504238
QTS000036	ftp://ftp.ebi.ac.uk/pub/databases/spot/eQTL/sumstats/QTS000036/QTD000596/QTD000596.all.tsv.gz	ENSG00000184047	12	122561326	T	A	chr12_122561326_T_A	6	0.0337079	0.29638	0.445221	0.423392	SNP	6	178	NA	ENSG00000184047	ENSG00000184047	NA	rs141504238
QTS000036	ftp://ftp.ebi.ac.uk/pub/databases/spot/eQTL/sumstats/QTS000036/QTD000596/QTD000596.all.tsv.gz	ENSG00000184209	12	122561326	T	A	chr12_122561326_T_A	6	0.0337079	0.439004	0.306045	0.393363	SNP	6	178	NA	ENSG00000184209	ENSG00000184209	NA	rs141504238
QTS000036	ftp://ftp.ebi.ac.uk/pub/databases/spot/eQTL/sumstats/QTS000036/QTD000596/QTD000596.all.tsv.gz	ENSG00000184445	12	122561326	T	A	chr12_122561326_T_A	6	0.0337079	0.221918	0.598388	0.485832	SNP	6	178	NA	ENSG00000184445	ENSG00000184445	NA	rs141504238
QTS000036	ftp://ftp.ebi.ac.uk/pub/databases/spot/eQTL/sumstats/QTS000036/QTD000596/QTD000596.all.tsv.gz	ENSG00000188735	12	122561326	T	A	chr12_122561326_T_A	6	0.0337079	0.327375	0.42808	0.434223	SNP	6	178	NA	ENSG00000188735	ENSG00000188735	NA	rs141504238
QTS000036	ftp://ftp.ebi.ac.uk/pub/databases/spot/eQTL/sumstats/QTS000036/QTD000596/QTD000596.all.tsv.gz	ENSG00000212694	12	122561326	T	A	chr12_122561326_T_A	6	0.0337079	0.349846	-0.374853	0.398456	SNP	6	178	NA	ENSG00000212694	ENSG00000212694	NA	rs141504238
QTS000036	ftp://ftp.ebi.ac.uk/pub/databases/spot/eQTL/sumstats/QTS000036/QTD000596/QTD000596.all.tsv.gz	ENSG00000255398	12	122561326	T	A	chr12_122561326_T_A	6	0.0337079	0.814303	-0.108006	0.458221	SNP	6	178	NA	ENSG00000255398	ENSG00000255398	NA	rs141504238
QTS000036	ftp://ftp.ebi.ac.uk/pub/databases/spot/eQTL/sumstats/QTS000036/QTD000596/QTD000596.all.tsv.gz	ENSG00000256028	12	122561326	T	A	chr12_122561326_T_A	6	0.0337079	0.0872448	-0.754448	0.435397	SNP	6	178	NA	ENSG00000256028	ENSG00000256028	NA	rs141504238
QTS000036	ftp://ftp.ebi.ac.uk/pub/databases/spot/eQTL/sumstats/QTS000036/QTD000596/QTD000596.all.tsv.gz	ENSG00000256742	12	122561326	T	A	chr12_122561326_T_A	6	0.0337079	0.440588	0.346189	0.446511	SNP	6	178	NA	ENSG00000256742	ENSG00000256742	NA	rs141504238
QTS000036	ftp://ftp.ebi.ac.uk/pub/databases/spot/eQTL/sumstats/QTS000036/QTD000596/QTD000596.all.tsv.gz	ENSG00000256861	12	122561326	T	A	chr12_122561326_T_A	6	0.0337079	0.0654765	0.804947	0.430601	SNP	6	178	NA	ENSG00000256861	ENSG00000256861	NA	rs141504238
QTS000036	ftp://ftp.ebi.ac.uk/pub/databases/spot/eQTL/sumstats/QTS000036/QTD000596/QTD000596.all.tsv.gz	ENSG00000256950	12	122561326	T	A	chr12_122561326_T_A	6	0.0337079	0.77469	0.121726	0.423717	SNP	6	178	NA	ENSG00000256950	ENSG00000256950	NA	rs141504238
QTS000036	ftp://ftp.ebi.ac.uk/pub/databases/spot/eQTL/sumstats/QTS000036/QTD000596/QTD000596.all.tsv.gz	ENSG00000276045	12	122561326	T	A	chr12_122561326_T_A	6	0.0337079	0.258254	-0.452286	0.397028	SNP	6	178	NA	ENSG00000276045	ENSG00000276045	NA	rs141504238
QTS000036	ftp://ftp.ebi.ac.uk/pub/databases/spot/eQTL/sumstats/QTS000036/QTD000596/QTD000596.all.tsv.gz	ENSG00000280138	12	122561326	T	A	chr12_122561326_T_A	6	0.0337079	0.536622	-0.285565	0.460006	SNP	6	178	NA	ENSG00000280138	ENSG00000280138	NA	rs141504238
QTS000036	ftp://ftp.ebi.ac.uk/pub/databases/spot/eQTL/sumstats/QTS000036/QTD000596/QTD000596.all.tsv.gz	ENSG00000284934	12	122561326	T	A	chr12_122561326_T_A	6	0.0337079	0.289323	0.44957	0.421277	SNP	6	178	NA	ENSG00000284934	ENSG00000284934	NA	rs141504238
QTS000036	ftp://ftp.ebi.ac.uk/pub/databases/spot/eQTL/sumstats/QTS000036/QTD000596/QTD000596.all.tsv.gz	ENSG00000033030	12	122561524	G	T	chr12_122561524_G_T	5	0.0280899	0.710706	-0.158087	0.424602	SNP	5	178	NA	ENSG00000033030	ENSG00000033030	NA	rs115550133
QTS000036	ftp://ftp.ebi.ac.uk/pub/databases/spot/eQTL/sumstats/QTS000036/QTD000596/QTD000596.all.tsv.gz	ENSG00000051825	12	122561524	G	T	chr12_122561524_G_T	5	0.0280899	0.461997	-0.282838	0.382545	SNP	5	178	NA	ENSG00000051825	ENSG00000051825	NA	rs115550133
QTS000036	ftp://ftp.ebi.ac.uk/pub/databases/spot/eQTL/sumstats/QTS000036/QTD000596/QTD000596.all.tsv.gz	ENSG00000089094	12	122561524	G	T	chr12_122561524_G_T	5	0.0280899	0.284704	0.405784	0.376593	SNP	5	178	NA	ENSG00000089094	ENSG00000089094	NA	rs115550133
QTS000036	ftp://ftp.ebi.ac.uk/pub/databases/spot/eQTL/sumstats/QTS000036/QTD000596/QTD000596.all.tsv.gz	ENSG00000110801	12	122561524	G	T	chr12_122561524_G_T	5	0.0280899	0.72045	-0.133103	0.370547	SNP	5	178	NA	ENSG00000110801	ENSG00000110801	NA	rs115550133
QTS000036	ftp://ftp.ebi.ac.uk/pub/databases/spot/eQTL/sumstats/QTS000036/QTD000596/QTD000596.all.tsv.gz	ENSG00000111011	12	122561524	G	T	chr12_122561524_G_T	5	0.0280899	0.0216897	0.995548	0.424591	SNP	5	178	NA	ENSG00000111011	ENSG00000111011	NA	rs115550133
QTS000036	ftp://ftp.ebi.ac.uk/pub/databases/spot/eQTL/sumstats/QTS000036/QTD000596/QTD000596.all.tsv.gz	ENSG00000111328	12	122561524	G	T	chr12_122561524_G_T	5	0.0280899	0.793157	-0.108802	0.41346	SNP	5	178	NA	ENSG00000111328	ENSG00000111328	NA	rs115550133
QTS000036	ftp://ftp.ebi.ac.uk/pub/databases/spot/eQTL/sumstats/QTS000036/QTD000596/QTD000596.all.tsv.gz	ENSG00000130779	12	122561524	G	T	chr12_122561524_G_T	5	0.0280899	0.962071	0.0170042	0.35638	SNP	5	178	NA	ENSG00000130779	ENSG00000130779	NA	rs115550133
QTS000036	ftp://ftp.ebi.ac.uk/pub/databases/spot/eQTL/sumstats/QTS000036/QTD000596/QTD000596.all.tsv.gz	ENSG00000130921	12	122561524	G	T	chr12_122561524_G_T	5	0.0280899	0.192008	-0.474201	0.360192	SNP	5	178	NA	ENSG00000130921	ENSG00000130921	NA	rs115550133
QTS000036	ftp://ftp.ebi.ac.uk/pub/databases/spot/eQTL/sumstats/QTS000036/QTD000596/QTD000596.all.tsv.gz	ENSG00000139697	12	122561524	G	T	chr12_122561524_G_T	5	0.0280899	0.510113	-0.239962	0.362578	SNP	5	178	NA	ENSG00000139697	ENSG00000139697	NA	rs115550133
QTS000036	ftp://ftp.ebi.ac.uk/pub/databases/spot/eQTL/sumstats/QTS000036/QTD000596/QTD000596.all.tsv.gz	ENSG00000139718	12	122561524	G	T	chr12_122561524_G_T	5	0.0280899	0.487208	-0.316994	0.454013	SNP	5	178	NA	ENSG00000139718	ENSG00000139718	NA	rs115550133
QTS000036	ftp://ftp.ebi.ac.uk/pub/databases/spot/eQTL/sumstats/QTS000036/QTD000596/QTD000596.all.tsv.gz	ENSG00000139719	12	122561524	G	T	chr12_122561524_G_T	5	0.0280899	0.080131	-0.732853	0.41312	SNP	5	178	NA	ENSG00000139719	ENSG00000139719	NA	rs115550133
QTS000036	ftp://ftp.ebi.ac.uk/pub/databases/spot/eQTL/sumstats/QTS000036/QTD000596/QTD000596.all.tsv.gz	ENSG00000139722	12	122561524	G	T	chr12_122561524_G_T	5	0.0280899	0.621927	0.200675	0.405265	SNP	5	178	NA	ENSG00000139722	ENSG00000139722	NA	rs115550133
QTS000036	ftp://ftp.ebi.ac.uk/pub/databases/spot/eQTL/sumstats/QTS000036/QTD000596/QTD000596.all.tsv.gz	ENSG00000139725	12	122561524	G	T	chr12_122561524_G_T	5	0.0280899	0.519553	-0.220007	0.339998	SNP	5	178	NA	ENSG00000139725	ENSG00000139725	NA	rs115550133
QTS000036	ftp://ftp.ebi.ac.uk/pub/databases/spot/eQTL/sumstats/QTS000036/QTD000596/QTD000596.all.tsv.gz	ENSG00000139726	12	122561524	G	T	chr12_122561524_G_T	5	0.0280899	0.426839	-0.313195	0.392005	SNP	5	178	NA	ENSG00000139726	ENSG00000139726	NA	rs115550133
QTS000036	ftp://ftp.ebi.ac.uk/pub/databases/spot/eQTL/sumstats/QTS000036/QTD000596/QTD000596.all.tsv.gz	ENSG00000150977	12	122561524	G	T	chr12_122561524_G_T	5	0.0280899	0.160884	-0.566602	0.400113	SNP	5	178	NA	ENSG00000150977	ENSG00000150977	NA	rs115550133
QTS000036	ftp://ftp.ebi.ac.uk/pub/databases/spot/eQTL/sumstats/QTS000036/QTD000596/QTD000596.all.tsv.gz	ENSG00000158023	12	122561524	G	T	chr12_122561524_G_T	5	0.0280899	0.226609	0.552863	0.453484	SNP	5	178	NA	ENSG00000158023	ENSG00000158023	NA	rs115550133
QTS000036	ftp://ftp.ebi.ac.uk/pub/databases/spot/eQTL/sumstats/QTS000036/QTD000596/QTD000596.all.tsv.gz	ENSG00000158104	12	122561524	G	T	chr12_122561524_G_T	5	0.0280899	0.211125	0.583645	0.462748	SNP	5	178	NA	ENSG00000158104	ENSG00000158104	NA	rs115550133
QTS000036	ftp://ftp.ebi.ac.uk/pub/databases/spot/eQTL/sumstats/QTS000036/QTD000596/QTD000596.all.tsv.gz	ENSG00000175727	12	122561524	G	T	chr12_122561524_G_T	5	0.0280899	0.280992	0.473873	0.436379	SNP	5	178	NA	ENSG00000175727	ENSG00000175727	NA	rs115550133
QTS000036	ftp://ftp.ebi.ac.uk/pub/databases/spot/eQTL/sumstats/QTS000036/QTD000596/QTD000596.all.tsv.gz	ENSG00000182196	12	122561524	G	T	chr12_122561524_G_T	5	0.0280899	0.250258	0.405519	0.34998	SNP	5	178	NA	ENSG00000182196	ENSG00000182196	NA	rs115550133
QTS000036	ftp://ftp.ebi.ac.uk/pub/databases/spot/eQTL/sumstats/QTS000036/QTD000596/QTD000596.all.tsv.gz	ENSG00000182782	12	122561524	G	T	chr12_122561524_G_T	5	0.0280899	0.324546	0.46617	0.470085	SNP	5	178	NA	ENSG00000182782	ENSG00000182782	NA	rs115550133
QTS000036	ftp://ftp.ebi.ac.uk/pub/databases/spot/eQTL/sumstats/QTS000036/QTD000596/QTD000596.all.tsv.gz	ENSG00000183955	12	122561524	G	T	chr12_122561524_G_T	5	0.0280899	0.106172	-0.762616	0.466339	SNP	5	178	NA	ENSG00000183955	ENSG00000183955	NA	rs115550133
QTS000036	ftp://ftp.ebi.ac.uk/pub/databases/spot/eQTL/sumstats/QTS000036/QTD000596/QTD000596.all.tsv.gz	ENSG00000184047	12	122561524	G	T	chr12_122561524_G_T	5	0.0280899	0.752746	0.132442	0.418884	SNP	5	178	NA	ENSG00000184047	ENSG00000184047	NA	rs115550133
QTS000036	ftp://ftp.ebi.ac.uk/pub/databases/spot/eQTL/sumstats/QTS000036/QTD000596/QTD000596.all.tsv.gz	ENSG00000184209	12	122561524	G	T	chr12_122561524_G_T	5	0.0280899	0.355229	0.359011	0.385932	SNP	5	178	NA	ENSG00000184209	ENSG00000184209	NA	rs115550133
QTS000036	ftp://ftp.ebi.ac.uk/pub/databases/spot/eQTL/sumstats/QTS000036/QTD000596/QTD000596.all.tsv.gz	ENSG00000184445	12	122561524	G	T	chr12_122561524_G_T	5	0.0280899	0.650194	-0.219288	0.481612	SNP	5	178	NA	ENSG00000184445	ENSG00000184445	NA	rs115550133
QTS000036	ftp://ftp.ebi.ac.uk/pub/databases/spot/eQTL/sumstats/QTS000036/QTD000596/QTD000596.all.tsv.gz	ENSG00000188735	12	122561524	G	T	chr12_122561524_G_T	5	0.0280899	0.51037	-0.28326	0.42826	SNP	5	178	NA	ENSG00000188735	ENSG00000188735	NA	rs115550133
QTS000036	ftp://ftp.ebi.ac.uk/pub/databases/spot/eQTL/sumstats/QTS000036/QTD000596/QTD000596.all.tsv.gz	ENSG00000212694	12	122561524	G	T	chr12_122561524_G_T	5	0.0280899	0.677539	-0.164246	0.393447	SNP	5	178	NA	ENSG00000212694	ENSG00000212694	NA	rs115550133
QTS000036	ftp://ftp.ebi.ac.uk/pub/databases/spot/eQTL/sumstats/QTS000036/QTD000596/QTD000596.all.tsv.gz	ENSG00000255398	12	122561524	G	T	chr12_122561524_G_T	5	0.0280899	0.681939	0.185137	0.449996	SNP	5	178	NA	ENSG00000255398	ENSG00000255398	NA	rs115550133
QTS000036	ftp://ftp.ebi.ac.uk/pub/databases/spot/eQTL/sumstats/QTS000036/QTD000596/QTD000596.all.tsv.gz	ENSG00000256028	12	122561524	G	T	chr12_122561524_G_T	5	0.0280899	0.141883	-0.638478	0.430114	SNP	5	178	NA	ENSG00000256028	ENSG00000256028	NA	rs115550133
QTS000036	ftp://ftp.ebi.ac.uk/pub/databases/spot/eQTL/sumstats/QTS000036/QTD000596/QTD000596.all.tsv.gz	ENSG00000256742	12	122561524	G	T	chr12_122561524_G_T	5	0.0280899	0.470709	-0.318309	0.439048	SNP	5	178	NA	ENSG00000256742	ENSG00000256742	NA	rs115550133
QTS000036	ftp://ftp.ebi.ac.uk/pub/databases/spot/eQTL/sumstats/QTS000036/QTD000596/QTD000596.all.tsv.gz	ENSG00000256861	12	122561524	G	T	chr12_122561524_G_T	5	0.0280899	0.19329	-0.561896	0.428049	SNP	5	178	NA	ENSG00000256861	ENSG00000256861	NA	rs115550133
QTS000036	ftp://ftp.ebi.ac.uk/pub/databases/spot/eQTL/sumstats/QTS000036/QTD000596/QTD000596.all.tsv.gz	ENSG00000256950	12	122561524	G	T	chr12_122561524_G_T	5	0.0280899	0.0186021	0.965812	0.401453	SNP	5	178	NA	ENSG00000256950	ENSG00000256950	NA	rs115550133
QTS000036	ftp://ftp.ebi.ac.uk/pub/databases/spot/eQTL/sumstats/QTS000036/QTD000596/QTD000596.all.tsv.gz	ENSG00000276045	12	122561524	G	T	chr12_122561524_G_T	5	0.0280899	0.637597	0.18587	0.392972	SNP	5	178	NA	ENSG00000276045	ENSG00000276045	NA	rs115550133
QTS000036	ftp://ftp.ebi.ac.uk/pub/databases/spot/eQTL/sumstats/QTS000036/QTD000596/QTD000596.all.tsv.gz	ENSG00000280138	12	122561524	G	T	chr12_122561524_G_T	5	0.0280899	0.781023	0.126385	0.453016	SNP	5	178	NA	ENSG00000280138	ENSG00000280138	NA	rs115550133
QTS000036	ftp://ftp.ebi.ac.uk/pub/databases/spot/eQTL/sumstats/QTS000036/QTD000596/QTD000596.all.tsv.gz	ENSG00000284934	12	122561524	G	T	chr12_122561524_G_T	5	0.0280899	0.818069	0.0962624	0.417012	SNP	5	178	NA	ENSG00000284934	ENSG00000284934	NA	rs115550133
QTS000036	ftp://ftp.ebi.ac.uk/pub/databases/spot/eQTL/sumstats/QTS000036/QTD000596/QTD000596.all.tsv.gz	ENSG00000033030	12	122561564	G	A	chr12_122561564_G_A	9	0.0505618	0.6679	0.154577	0.358872	SNP	9	178	NA	ENSG00000033030	ENSG00000033030	NA	rs112718067
QTS000036	ftp://ftp.ebi.ac.uk/pub/databases/spot/eQTL/sumstats/QTS000036/QTD000596/QTD000596.all.tsv.gz	ENSG00000051825	12	122561564	G	A	chr12_122561564_G_A	9	0.0505618	0.34108	0.309123	0.322634	SNP	9	178	NA	ENSG00000051825	ENSG00000051825	NA	rs112718067
QTS000036	ftp://ftp.ebi.ac.uk/pub/databases/spot/eQTL/sumstats/QTS000036/QTD000596/QTD000596.all.tsv.gz	ENSG00000089094	12	122561564	G	A	chr12_122561564_G_A	9	0.0505618	0.713824	-0.118003	0.32056	SNP	9	178	NA	ENSG00000089094	ENSG00000089094	NA	rs112718067
QTS000036	ftp://ftp.ebi.ac.uk/pub/databases/spot/eQTL/sumstats/QTS000036/QTD000596/QTD000596.all.tsv.gz	ENSG00000110801	12	122561564	G	A	chr12_122561564_G_A	9	0.0505618	0.0766094	0.551246	0.307023	SNP	9	178	NA	ENSG00000110801	ENSG00000110801	NA	rs112718067
QTS000036	ftp://ftp.ebi.ac.uk/pub/databases/spot/eQTL/sumstats/QTS000036/QTD000596/QTD000596.all.tsv.gz	ENSG00000111011	12	122561564	G	A	chr12_122561564_G_A	9	0.0505618	0.216684	-0.458622	0.36811	SNP	9	178	NA	ENSG00000111011	ENSG00000111011	NA	rs112718067
QTS000036	ftp://ftp.ebi.ac.uk/pub/databases/spot/eQTL/sumstats/QTS000036/QTD000596/QTD000596.all.tsv.gz	ENSG00000111328	12	122561564	G	A	chr12_122561564_G_A	9	0.0505618	0.15571	-0.494791	0.345027	SNP	9	178	NA	ENSG00000111328	ENSG00000111328	NA	rs112718067
QTS000036	ftp://ftp.ebi.ac.uk/pub/databases/spot/eQTL/sumstats/QTS000036/QTD000596/QTD000596.all.tsv.gz	ENSG00000130779	12	122561564	G	A	chr12_122561564_G_A	9	0.0505618	0.474034	-0.216065	0.300275	SNP	9	178	NA	ENSG00000130779	ENSG00000130779	NA	rs112718067
QTS000036	ftp://ftp.ebi.ac.uk/pub/databases/spot/eQTL/sumstats/QTS000036/QTD000596/QTD000596.all.tsv.gz	ENSG00000130921	12	122561564	G	A	chr12_122561564_G_A	9	0.0505618	0.875796	-0.0483017	0.307976	SNP	9	178	NA	ENSG00000130921	ENSG00000130921	NA	rs112718067
QTS000036	ftp://ftp.ebi.ac.uk/pub/databases/spot/eQTL/sumstats/QTS000036/QTD000596/QTD000596.all.tsv.gz	ENSG00000139697	12	122561564	G	A	chr12_122561564_G_A	9	0.0505618	0.94092	-0.022861	0.307428	SNP	9	178	NA	ENSG00000139697	ENSG00000139697	NA	rs112718067
QTS000036	ftp://ftp.ebi.ac.uk/pub/databases/spot/eQTL/sumstats/QTS000036/QTD000596/QTD000596.all.tsv.gz	ENSG00000139718	12	122561564	G	A	chr12_122561564_G_A	9	0.0505618	0.104224	0.622232	0.378334	SNP	9	178	NA	ENSG00000139718	ENSG00000139718	NA	rs112718067
QTS000036	ftp://ftp.ebi.ac.uk/pub/databases/spot/eQTL/sumstats/QTS000036/QTD000596/QTD000596.all.tsv.gz	ENSG00000139719	12	122561564	G	A	chr12_122561564_G_A	9	0.0505618	0.82199	-0.0804682	0.356408	SNP	9	178	NA	ENSG00000139719	ENSG00000139719	NA	rs112718067
QTS000036	ftp://ftp.ebi.ac.uk/pub/databases/spot/eQTL/sumstats/QTS000036/QTD000596/QTD000596.all.tsv.gz	ENSG00000139722	12	122561564	G	A	chr12_122561564_G_A	9	0.0505618	0.218602	0.421481	0.339726	SNP	9	178	NA	ENSG00000139722	ENSG00000139722	NA	rs112718067
QTS000036	ftp://ftp.ebi.ac.uk/pub/databases/spot/eQTL/sumstats/QTS000036/QTD000596/QTD000596.all.tsv.gz	ENSG00000139725	12	122561564	G	A	chr12_122561564_G_A	9	0.0505618	0.477483	0.205101	0.287282	SNP	9	178	NA	ENSG00000139725	ENSG00000139725	NA	rs112718067
QTS000036	ftp://ftp.ebi.ac.uk/pub/databases/spot/eQTL/sumstats/QTS000036/QTD000596/QTD000596.all.tsv.gz	ENSG00000139726	12	122561564	G	A	chr12_122561564_G_A	9	0.0505618	0.341273	0.316834	0.330815	SNP	9	178	NA	ENSG00000139726	ENSG00000139726	NA	rs112718067
QTS000036	ftp://ftp.ebi.ac.uk/pub/databases/spot/eQTL/sumstats/QTS000036/QTD000596/QTD000596.all.tsv.gz	ENSG00000150977	12	122561564	G	A	chr12_122561564_G_A	9	0.0505618	0.386954	0.296795	0.341055	SNP	9	178	NA	ENSG00000150977	ENSG00000150977	NA	rs112718067
QTS000036	ftp://ftp.ebi.ac.uk/pub/databases/spot/eQTL/sumstats/QTS000036/QTD000596/QTD000596.all.tsv.gz	ENSG00000158023	12	122561564	G	A	chr12_122561564_G_A	9	0.0505618	0.821065	-0.0878487	0.38705	SNP	9	178	NA	ENSG00000158023	ENSG00000158023	NA	rs112718067
QTS000036	ftp://ftp.ebi.ac.uk/pub/databases/spot/eQTL/sumstats/QTS000036/QTD000596/QTD000596.all.tsv.gz	ENSG00000158104	12	122561564	G	A	chr12_122561564_G_A	9	0.0505618	0.873848	-0.0629772	0.395295	SNP	9	178	NA	ENSG00000158104	ENSG00000158104	NA	rs112718067
QTS000036	ftp://ftp.ebi.ac.uk/pub/databases/spot/eQTL/sumstats/QTS000036/QTD000596/QTD000596.all.tsv.gz	ENSG00000175727	12	122561564	G	A	chr12_122561564_G_A	9	0.0505618	0.116652	0.580536	0.365738	SNP	9	178	NA	ENSG00000175727	ENSG00000175727	NA	rs112718067
QTS000036	ftp://ftp.ebi.ac.uk/pub/databases/spot/eQTL/sumstats/QTS000036/QTD000596/QTD000596.all.tsv.gz	ENSG00000182196	12	122561564	G	A	chr12_122561564_G_A	9	0.0505618	0.280752	0.321821	0.296209	SNP	9	178	NA	ENSG00000182196	ENSG00000182196	NA	rs112718067
QTS000036	ftp://ftp.ebi.ac.uk/pub/databases/spot/eQTL/sumstats/QTS000036/QTD000596/QTD000596.all.tsv.gz	ENSG00000182782	12	122561564	G	A	chr12_122561564_G_A	9	0.0505618	0.102714	-0.649155	0.39295	SNP	9	178	NA	ENSG00000182782	ENSG00000182782	NA	rs112718067
QTS000036	ftp://ftp.ebi.ac.uk/pub/databases/spot/eQTL/sumstats/QTS000036/QTD000596/QTD000596.all.tsv.gz	ENSG00000183955	12	122561564	G	A	chr12_122561564_G_A	9	0.0505618	0.441495	0.309237	0.399647	SNP	9	178	NA	ENSG00000183955	ENSG00000183955	NA	rs112718067
QTS000036	ftp://ftp.ebi.ac.uk/pub/databases/spot/eQTL/sumstats/QTS000036/QTD000596/QTD000596.all.tsv.gz	ENSG00000184047	12	122561564	G	A	chr12_122561564_G_A	9	0.0505618	0.868446	0.0588886	0.354321	SNP	9	178	NA	ENSG00000184047	ENSG00000184047	NA	rs112718067
QTS000036	ftp://ftp.ebi.ac.uk/pub/databases/spot/eQTL/sumstats/QTS000036/QTD000596/QTD000596.all.tsv.gz	ENSG00000184209	12	122561564	G	A	chr12_122561564_G_A	9	0.0505618	0.920847	-0.0327167	0.328145	SNP	9	178	NA	ENSG00000184209	ENSG00000184209	NA	rs112718067
QTS000036	ftp://ftp.ebi.ac.uk/pub/databases/spot/eQTL/sumstats/QTS000036/QTD000596/QTD000596.all.tsv.gz	ENSG00000184445	12	122561564	G	A	chr12_122561564_G_A	9	0.0505618	0.0172633	0.955846	0.392524	SNP	9	178	NA	ENSG00000184445	ENSG00000184445	NA	rs112718067
QTS000036	ftp://ftp.ebi.ac.uk/pub/databases/spot/eQTL/sumstats/QTS000036/QTD000596/QTD000596.all.tsv.gz	ENSG00000188735	12	122561564	G	A	chr12_122561564_G_A	9	0.0505618	0.621012	-0.17999	0.362536	SNP	9	178	NA	ENSG00000188735	ENSG00000188735	NA	rs112718067
QTS000036	ftp://ftp.ebi.ac.uk/pub/databases/spot/eQTL/sumstats/QTS000036/QTD000596/QTD000596.all.tsv.gz	ENSG00000212694	12	122561564	G	A	chr12_122561564_G_A	9	0.0505618	0.303249	0.342775	0.33067	SNP	9	178	NA	ENSG00000212694	ENSG00000212694	NA	rs112718067
QTS000036	ftp://ftp.ebi.ac.uk/pub/databases/spot/eQTL/sumstats/QTS000036/QTD000596/QTD000596.all.tsv.gz	ENSG00000255398	12	122561564	G	A	chr12_122561564_G_A	9	0.0505618	0.987405	0.00603274	0.380882	SNP	9	178	NA	ENSG00000255398	ENSG00000255398	NA	rs112718067
QTS000036	ftp://ftp.ebi.ac.uk/pub/databases/spot/eQTL/sumstats/QTS000036/QTD000596/QTD000596.all.tsv.gz	ENSG00000256028	12	122561564	G	A	chr12_122561564_G_A	9	0.0505618	0.796351	0.0955118	0.368783	SNP	9	178	NA	ENSG00000256028	ENSG00000256028	NA	rs112718067
QTS000036	ftp://ftp.ebi.ac.uk/pub/databases/spot/eQTL/sumstats/QTS000036/QTD000596/QTD000596.all.tsv.gz	ENSG00000256742	12	122561564	G	A	chr12_122561564_G_A	9	0.0505618	0.923223	0.036018	0.372473	SNP	9	178	NA	ENSG00000256742	ENSG00000256742	NA	rs112718067
QTS000036	ftp://ftp.ebi.ac.uk/pub/databases/spot/eQTL/sumstats/QTS000036/QTD000596/QTD000596.all.tsv.gz	ENSG00000256861	12	122561564	G	A	chr12_122561564_G_A	9	0.0505618	0.568285	0.209319	0.365233	SNP	9	178	NA	ENSG00000256861	ENSG00000256861	NA	rs112718067
QTS000036	ftp://ftp.ebi.ac.uk/pub/databases/spot/eQTL/sumstats/QTS000036/QTD000596/QTD000596.all.tsv.gz	ENSG00000256950	12	122561564	G	A	chr12_122561564_G_A	9	0.0505618	0.0672307	0.639634	0.344436	SNP	9	178	NA	ENSG00000256950	ENSG00000256950	NA	rs112718067
QTS000036	ftp://ftp.ebi.ac.uk/pub/databases/spot/eQTL/sumstats/QTS000036/QTD000596/QTD000596.all.tsv.gz	ENSG00000276045	12	122561564	G	A	chr12_122561564_G_A	9	0.0505618	0.217941	0.409219	0.329365	SNP	9	178	NA	ENSG00000276045	ENSG00000276045	NA	rs112718067
QTS000036	ftp://ftp.ebi.ac.uk/pub/databases/spot/eQTL/sumstats/QTS000036/QTD000596/QTD000596.all.tsv.gz	ENSG00000280138	12	122561564	G	A	chr12_122561564_G_A	9	0.0505618	0.175137	0.518113	0.378507	SNP	9	178	NA	ENSG00000280138	ENSG00000280138	NA	rs112718067
QTS000036	ftp://ftp.ebi.ac.uk/pub/databases/spot/eQTL/sumstats/QTS000036/QTD000596/QTD000596.all.tsv.gz	ENSG00000284934	12	122561564	G	A	chr12_122561564_G_A	9	0.0505618	0.960608	0.0174776	0.352686	SNP	9	178	NA	ENSG00000284934	ENSG00000284934	NA	rs112718067
QTS000036	ftp://ftp.ebi.ac.uk/pub/databases/spot/eQTL/sumstats/QTS000036/QTD000596/QTD000596.all.tsv.gz	ENSG00000033030	12	122561701	G	A	chr12_122561701_G_A	5	0.0280899	0.670658	0.178518	0.41815	SNP	5	178	NA	ENSG00000033030	ENSG00000033030	NA	rs140979643
QTS000036	ftp://ftp.ebi.ac.uk/pub/databases/spot/eQTL/sumstats/QTS000036/QTD000596/QTD000596.all.tsv.gz	ENSG00000051825	12	122561701	G	A	chr12_122561701_G_A	5	0.0280899	0.0337842	-0.793449	0.366947	SNP	5	178	NA	ENSG00000051825	ENSG00000051825	NA	rs140979643
QTS000036	ftp://ftp.ebi.ac.uk/pub/databases/spot/eQTL/sumstats/QTS000036/QTD000596/QTD000596.all.tsv.gz	ENSG00000089094	12	122561701	G	A	chr12_122561701_G_A	5	0.0280899	0.560179	-0.218267	0.372988	SNP	5	178	NA	ENSG00000089094	ENSG00000089094	NA	rs140979643
QTS000036	ftp://ftp.ebi.ac.uk/pub/databases/spot/eQTL/sumstats/QTS000036/QTD000596/QTD000596.all.tsv.gz	ENSG00000110801	12	122561701	G	A	chr12_122561701_G_A	5	0.0280899	0.0781379	-0.639049	0.357806	SNP	5	178	NA	ENSG00000110801	ENSG00000110801	NA	rs140979643
QTS000036	ftp://ftp.ebi.ac.uk/pub/databases/spot/eQTL/sumstats/QTS000036/QTD000596/QTD000596.all.tsv.gz	ENSG00000111011	12	122561701	G	A	chr12_122561701_G_A	5	0.0280899	0.349351	-0.405682	0.430781	SNP	5	178	NA	ENSG00000111011	ENSG00000111011	NA	rs140979643
QTS000036	ftp://ftp.ebi.ac.uk/pub/databases/spot/eQTL/sumstats/QTS000036/QTD000596/QTD000596.all.tsv.gz	ENSG00000111328	12	122561701	G	A	chr12_122561701_G_A	5	0.0280899	0.0586672	-0.763804	0.397825	SNP	5	178	NA	ENSG00000111328	ENSG00000111328	NA	rs140979643
QTS000036	ftp://ftp.ebi.ac.uk/pub/databases/spot/eQTL/sumstats/QTS000036/QTD000596/QTD000596.all.tsv.gz	ENSG00000130779	12	122561701	G	A	chr12_122561701_G_A	5	0.0280899	0.665235	-0.152319	0.350631	SNP	5	178	NA	ENSG00000130779	ENSG00000130779	NA	rs140979643
QTS000036	ftp://ftp.ebi.ac.uk/pub/databases/spot/eQTL/sumstats/QTS000036/QTD000596/QTD000596.all.tsv.gz	ENSG00000130921	12	122561701	G	A	chr12_122561701_G_A	5	0.0280899	0.708232	0.134696	0.358562	SNP	5	178	NA	ENSG00000130921	ENSG00000130921	NA	rs140979643
QTS000036	ftp://ftp.ebi.ac.uk/pub/databases/spot/eQTL/sumstats/QTS000036/QTD000596/QTD000596.all.tsv.gz	ENSG00000139697	12	122561701	G	A	chr12_122561701_G_A	5	0.0280899	0.442635	0.275392	0.356799	SNP	5	178	NA	ENSG00000139697	ENSG00000139697	NA	rs140979643
QTS000036	ftp://ftp.ebi.ac.uk/pub/databases/spot/eQTL/sumstats/QTS000036/QTD000596/QTD000596.all.tsv.gz	ENSG00000139718	12	122561701	G	A	chr12_122561701_G_A	5	0.0280899	0.0692458	0.808932	0.438865	SNP	5	178	NA	ENSG00000139718	ENSG00000139718	NA	rs140979643
QTS000036	ftp://ftp.ebi.ac.uk/pub/databases/spot/eQTL/sumstats/QTS000036/QTD000596/QTD000596.all.tsv.gz	ENSG00000139719	12	122561701	G	A	chr12_122561701_G_A	5	0.0280899	0.620514	0.206196	0.414728	SNP	5	178	NA	ENSG00000139719	ENSG00000139719	NA	rs140979643
QTS000036	ftp://ftp.ebi.ac.uk/pub/databases/spot/eQTL/sumstats/QTS000036/QTD000596/QTD000596.all.tsv.gz	ENSG00000139722	12	122561701	G	A	chr12_122561701_G_A	5	0.0280899	0.538109	-0.246701	0.398859	SNP	5	178	NA	ENSG00000139722	ENSG00000139722	NA	rs140979643
QTS000036	ftp://ftp.ebi.ac.uk/pub/databases/spot/eQTL/sumstats/QTS000036/QTD000596/QTD000596.all.tsv.gz	ENSG00000139725	12	122561701	G	A	chr12_122561701_G_A	5	0.0280899	0.543401	0.204524	0.335032	SNP	5	178	NA	ENSG00000139725	ENSG00000139725	NA	rs140979643
QTS000036	ftp://ftp.ebi.ac.uk/pub/databases/spot/eQTL/sumstats/QTS000036/QTD000596/QTD000596.all.tsv.gz	ENSG00000139726	12	122561701	G	A	chr12_122561701_G_A	5	0.0280899	0.472962	-0.278759	0.386463	SNP	5	178	NA	ENSG00000139726	ENSG00000139726	NA	rs140979643
QTS000036	ftp://ftp.ebi.ac.uk/pub/databases/spot/eQTL/sumstats/QTS000036/QTD000596/QTD000596.all.tsv.gz	ENSG00000150977	12	122561701	G	A	chr12_122561701_G_A	5	0.0280899	0.336584	0.383871	0.396915	SNP	5	178	NA	ENSG00000150977	ENSG00000150977	NA	rs140979643
QTS000036	ftp://ftp.ebi.ac.uk/pub/databases/spot/eQTL/sumstats/QTS000036/QTD000596/QTD000596.all.tsv.gz	ENSG00000158023	12	122561701	G	A	chr12_122561701_G_A	5	0.0280899	0.971014	-0.0164473	0.451124	SNP	5	178	NA	ENSG00000158023	ENSG00000158023	NA	rs140979643
QTS000036	ftp://ftp.ebi.ac.uk/pub/databases/spot/eQTL/sumstats/QTS000036/QTD000596/QTD000596.all.tsv.gz	ENSG00000158104	12	122561701	G	A	chr12_122561701_G_A	5	0.0280899	0.509988	-0.304078	0.459318	SNP	5	178	NA	ENSG00000158104	ENSG00000158104	NA	rs140979643
QTS000036	ftp://ftp.ebi.ac.uk/pub/databases/spot/eQTL/sumstats/QTS000036/QTD000596/QTD000596.all.tsv.gz	ENSG00000175727	12	122561701	G	A	chr12_122561701_G_A	5	0.0280899	0.976239	0.0129467	0.433237	SNP	5	178	NA	ENSG00000175727	ENSG00000175727	NA	rs140979643
QTS000036	ftp://ftp.ebi.ac.uk/pub/databases/spot/eQTL/sumstats/QTS000036/QTD000596/QTD000596.all.tsv.gz	ENSG00000182196	12	122561701	G	A	chr12_122561701_G_A	5	0.0280899	0.0942722	-0.578518	0.34136	SNP	5	178	NA	ENSG00000182196	ENSG00000182196	NA	rs140979643
QTS000036	ftp://ftp.ebi.ac.uk/pub/databases/spot/eQTL/sumstats/QTS000036/QTD000596/QTD000596.all.tsv.gz	ENSG00000182782	12	122561701	G	A	chr12_122561701_G_A	5	0.0280899	0.684215	0.1901	0.465586	SNP	5	178	NA	ENSG00000182782	ENSG00000182782	NA	rs140979643
QTS000036	ftp://ftp.ebi.ac.uk/pub/databases/spot/eQTL/sumstats/QTS000036/QTD000596/QTD000596.all.tsv.gz	ENSG00000183955	12	122561701	G	A	chr12_122561701_G_A	5	0.0280899	0.966397	-0.0197603	0.4675	SNP	5	178	NA	ENSG00000183955	ENSG00000183955	NA	rs140979643
QTS000036	ftp://ftp.ebi.ac.uk/pub/databases/spot/eQTL/sumstats/QTS000036/QTD000596/QTD000596.all.tsv.gz	ENSG00000184047	12	122561701	G	A	chr12_122561701_G_A	5	0.0280899	0.237454	-0.48715	0.409065	SNP	5	178	NA	ENSG00000184047	ENSG00000184047	NA	rs140979643
QTS000036	ftp://ftp.ebi.ac.uk/pub/databases/spot/eQTL/sumstats/QTS000036/QTD000596/QTD000596.all.tsv.gz	ENSG00000184209	12	122561701	G	A	chr12_122561701_G_A	5	0.0280899	0.349676	0.357737	0.380127	SNP	5	178	NA	ENSG00000184209	ENSG00000184209	NA	rs140979643
QTS000036	ftp://ftp.ebi.ac.uk/pub/databases/spot/eQTL/sumstats/QTS000036/QTD000596/QTD000596.all.tsv.gz	ENSG00000184445	12	122561701	G	A	chr12_122561701_G_A	5	0.0280899	0.937749	0.0372273	0.475068	SNP	5	178	NA	ENSG00000184445	ENSG00000184445	NA	rs140979643
QTS000036	ftp://ftp.ebi.ac.uk/pub/databases/spot/eQTL/sumstats/QTS000036/QTD000596/QTD000596.all.tsv.gz	ENSG00000188735	12	122561701	G	A	chr12_122561701_G_A	5	0.0280899	0.517016	-0.274679	0.421914	SNP	5	178	NA	ENSG00000188735	ENSG00000188735	NA	rs140979643
QTS000036	ftp://ftp.ebi.ac.uk/pub/databases/spot/eQTL/sumstats/QTS000036/QTD000596/QTD000596.all.tsv.gz	ENSG00000212694	12	122561701	G	A	chr12_122561701_G_A	5	0.0280899	0.826276	0.0854355	0.387906	SNP	5	178	NA	ENSG00000212694	ENSG00000212694	NA	rs140979643
QTS000036	ftp://ftp.ebi.ac.uk/pub/databases/spot/eQTL/sumstats/QTS000036/QTD000596/QTD000596.all.tsv.gz	ENSG00000255398	12	122561701	G	A	chr12_122561701_G_A	5	0.0280899	0.653928	0.199485	0.443189	SNP	5	178	NA	ENSG00000255398	ENSG00000255398	NA	rs140979643
QTS000036	ftp://ftp.ebi.ac.uk/pub/databases/spot/eQTL/sumstats/QTS000036/QTD000596/QTD000596.all.tsv.gz	ENSG00000256028	12	122561701	G	A	chr12_122561701_G_A	5	0.0280899	0.464819	-0.314699	0.428342	SNP	5	178	NA	ENSG00000256028	ENSG00000256028	NA	rs140979643
QTS000036	ftp://ftp.ebi.ac.uk/pub/databases/spot/eQTL/sumstats/QTS000036/QTD000596/QTD000596.all.tsv.gz	ENSG00000256742	12	122561701	G	A	chr12_122561701_G_A	5	0.0280899	0.945342	0.029854	0.434001	SNP	5	178	NA	ENSG00000256742	ENSG00000256742	NA	rs140979643
QTS000036	ftp://ftp.ebi.ac.uk/pub/databases/spot/eQTL/sumstats/QTS000036/QTD000596/QTD000596.all.tsv.gz	ENSG00000256861	12	122561701	G	A	chr12_122561701_G_A	5	0.0280899	0.128778	-0.64496	0.419931	SNP	5	178	NA	ENSG00000256861	ENSG00000256861	NA	rs140979643
QTS000036	ftp://ftp.ebi.ac.uk/pub/databases/spot/eQTL/sumstats/QTS000036/QTD000596/QTD000596.all.tsv.gz	ENSG00000256950	12	122561701	G	A	chr12_122561701_G_A	5	0.0280899	0.57809	-0.228804	0.409593	SNP	5	178	NA	ENSG00000256950	ENSG00000256950	NA	rs140979643
QTS000036	ftp://ftp.ebi.ac.uk/pub/databases/spot/eQTL/sumstats/QTS000036/QTD000596/QTD000596.all.tsv.gz	ENSG00000276045	12	122561701	G	A	chr12_122561701_G_A	5	0.0280899	0.516947	0.251729	0.386599	SNP	5	178	NA	ENSG00000276045	ENSG00000276045	NA	rs140979643
QTS000036	ftp://ftp.ebi.ac.uk/pub/databases/spot/eQTL/sumstats/QTS000036/QTD000596/QTD000596.all.tsv.gz	ENSG00000280138	12	122561701	G	A	chr12_122561701_G_A	5	0.0280899	0.653421	-0.201015	0.44589	SNP	5	178	NA	ENSG00000280138	ENSG00000280138	NA	rs140979643
QTS000036	ftp://ftp.ebi.ac.uk/pub/databases/spot/eQTL/sumstats/QTS000036/QTD000596/QTD000596.all.tsv.gz	ENSG00000284934	12	122561701	G	A	chr12_122561701_G_A	5	0.0280899	0.23316	-0.489245	0.407039	SNP	5	178	NA	ENSG00000284934	ENSG00000284934	NA	rs140979643
QTS000036	ftp://ftp.ebi.ac.uk/pub/databases/spot/eQTL/sumstats/QTS000036/QTD000596/QTD000596.all.tsv.gz	ENSG00000033030	12	122561734	G	A	chr12_122561734_G_A	6	0.0337079	0.566023	0.231948	0.402359	SNP	6	178	NA	ENSG00000033030	ENSG00000033030	NA	rs56877053
QTS000036	ftp://ftp.ebi.ac.uk/pub/databases/spot/eQTL/sumstats/QTS000036/QTD000596/QTD000596.all.tsv.gz	ENSG00000051825	12	122561734	G	A	chr12_122561734_G_A	6	0.0337079	0.547912	0.219365	0.363411	SNP	6	178	NA	ENSG00000051825	ENSG00000051825	NA	rs56877053
QTS000036	ftp://ftp.ebi.ac.uk/pub/databases/spot/eQTL/sumstats/QTS000036/QTD000596/QTD000596.all.tsv.gz	ENSG00000089094	12	122561734	G	A	chr12_122561734_G_A	6	0.0337079	0.996782	0.00145701	0.36008	SNP	6	178	NA	ENSG00000089094	ENSG00000089094	NA	rs56877053
QTS000036	ftp://ftp.ebi.ac.uk/pub/databases/spot/eQTL/sumstats/QTS000036/QTD000596/QTD000596.all.tsv.gz	ENSG00000110801	12	122561734	G	A	chr12_122561734_G_A	6	0.0337079	0.749179	-0.112844	0.351649	SNP	6	178	NA	ENSG00000110801	ENSG00000110801	NA	rs56877053
QTS000036	ftp://ftp.ebi.ac.uk/pub/databases/spot/eQTL/sumstats/QTS000036/QTD000596/QTD000596.all.tsv.gz	ENSG00000111011	12	122561734	G	A	chr12_122561734_G_A	6	0.0337079	0.175014	-0.564467	0.412252	SNP	6	178	NA	ENSG00000111011	ENSG00000111011	NA	rs56877053
QTS000036	ftp://ftp.ebi.ac.uk/pub/databases/spot/eQTL/sumstats/QTS000036/QTD000596/QTD000596.all.tsv.gz	ENSG00000111328	12	122561734	G	A	chr12_122561734_G_A	6	0.0337079	0.145112	0.569703	0.386935	SNP	6	178	NA	ENSG00000111328	ENSG00000111328	NA	rs56877053
QTS000036	ftp://ftp.ebi.ac.uk/pub/databases/spot/eQTL/sumstats/QTS000036/QTD000596/QTD000596.all.tsv.gz	ENSG00000130779	12	122561734	G	A	chr12_122561734_G_A	6	0.0337079	0.426124	-0.26944	0.336717	SNP	6	178	NA	ENSG00000130779	ENSG00000130779	NA	rs56877053
QTS000036	ftp://ftp.ebi.ac.uk/pub/databases/spot/eQTL/sumstats/QTS000036/QTD000596/QTD000596.all.tsv.gz	ENSG00000130921	12	122561734	G	A	chr12_122561734_G_A	6	0.0337079	0.136028	0.513221	0.340572	SNP	6	178	NA	ENSG00000130921	ENSG00000130921	NA	rs56877053
QTS000036	ftp://ftp.ebi.ac.uk/pub/databases/spot/eQTL/sumstats/QTS000036/QTD000596/QTD000596.all.tsv.gz	ENSG00000139697	12	122561734	G	A	chr12_122561734_G_A	6	0.0337079	0.857416	0.0621898	0.344955	SNP	6	178	NA	ENSG00000139697	ENSG00000139697	NA	rs56877053
QTS000036	ftp://ftp.ebi.ac.uk/pub/databases/spot/eQTL/sumstats/QTS000036/QTD000596/QTD000596.all.tsv.gz	ENSG00000139718	12	122561734	G	A	chr12_122561734_G_A	6	0.0337079	0.207633	0.54351	0.427601	SNP	6	178	NA	ENSG00000139718	ENSG00000139718	NA	rs56877053
QTS000036	ftp://ftp.ebi.ac.uk/pub/databases/spot/eQTL/sumstats/QTS000036/QTD000596/QTD000596.all.tsv.gz	ENSG00000139719	12	122561734	G	A	chr12_122561734_G_A	6	0.0337079	0.351089	0.37326	0.397794	SNP	6	178	NA	ENSG00000139719	ENSG00000139719	NA	rs56877053
QTS000036	ftp://ftp.ebi.ac.uk/pub/databases/spot/eQTL/sumstats/QTS000036/QTD000596/QTD000596.all.tsv.gz	ENSG00000139722	12	122561734	G	A	chr12_122561734_G_A	6	0.0337079	0.342645	-0.36561	0.382837	SNP	6	178	NA	ENSG00000139722	ENSG00000139722	NA	rs56877053
QTS000036	ftp://ftp.ebi.ac.uk/pub/databases/spot/eQTL/sumstats/QTS000036/QTD000596/QTD000596.all.tsv.gz	ENSG00000139725	12	122561734	G	A	chr12_122561734_G_A	6	0.0337079	0.19743	-0.416033	0.319915	SNP	6	178	NA	ENSG00000139725	ENSG00000139725	NA	rs56877053
QTS000036	ftp://ftp.ebi.ac.uk/pub/databases/spot/eQTL/sumstats/QTS000036/QTD000596/QTD000596.all.tsv.gz	ENSG00000139726	12	122561734	G	A	chr12_122561734_G_A	6	0.0337079	0.820552	0.0849975	0.373399	SNP	6	178	NA	ENSG00000139726	ENSG00000139726	NA	rs56877053
QTS000036	ftp://ftp.ebi.ac.uk/pub/databases/spot/eQTL/sumstats/QTS000036/QTD000596/QTD000596.all.tsv.gz	ENSG00000150977	12	122561734	G	A	chr12_122561734_G_A	6	0.0337079	0.864616	0.0658017	0.384609	SNP	6	178	NA	ENSG00000150977	ENSG00000150977	NA	rs56877053
QTS000036	ftp://ftp.ebi.ac.uk/pub/databases/spot/eQTL/sumstats/QTS000036/QTD000596/QTD000596.all.tsv.gz	ENSG00000158023	12	122561734	G	A	chr12_122561734_G_A	6	0.0337079	0.142672	-0.634515	0.428303	SNP	6	178	NA	ENSG00000158023	ENSG00000158023	NA	rs56877053
QTS000036	ftp://ftp.ebi.ac.uk/pub/databases/spot/eQTL/sumstats/QTS000036/QTD000596/QTD000596.all.tsv.gz	ENSG00000158104	12	122561734	G	A	chr12_122561734_G_A	6	0.0337079	0.217945	-0.545688	0.439207	SNP	6	178	NA	ENSG00000158104	ENSG00000158104	NA	rs56877053
QTS000036	ftp://ftp.ebi.ac.uk/pub/databases/spot/eQTL/sumstats/QTS000036/QTD000596/QTD000596.all.tsv.gz	ENSG00000175727	12	122561734	G	A	chr12_122561734_G_A	6	0.0337079	0.508387	-0.276494	0.416071	SNP	6	178	NA	ENSG00000175727	ENSG00000175727	NA	rs56877053
QTS000036	ftp://ftp.ebi.ac.uk/pub/databases/spot/eQTL/sumstats/QTS000036/QTD000596/QTD000596.all.tsv.gz	ENSG00000182196	12	122561734	G	A	chr12_122561734_G_A	6	0.0337079	0.348282	-0.314356	0.333061	SNP	6	178	NA	ENSG00000182196	ENSG00000182196	NA	rs56877053
QTS000036	ftp://ftp.ebi.ac.uk/pub/databases/spot/eQTL/sumstats/QTS000036/QTD000596/QTD000596.all.tsv.gz	ENSG00000182782	12	122561734	G	A	chr12_122561734_G_A	6	0.0337079	0.135121	0.668047	0.442272	SNP	6	178	NA	ENSG00000182782	ENSG00000182782	NA	rs56877053
QTS000036	ftp://ftp.ebi.ac.uk/pub/databases/spot/eQTL/sumstats/QTS000036/QTD000596/QTD000596.all.tsv.gz	ENSG00000183955	12	122561734	G	A	chr12_122561734_G_A	6	0.0337079	0.526808	0.285556	0.44909	SNP	6	178	NA	ENSG00000183955	ENSG00000183955	NA	rs56877053
QTS000036	ftp://ftp.ebi.ac.uk/pub/databases/spot/eQTL/sumstats/QTS000036/QTD000596/QTD000596.all.tsv.gz	ENSG00000184047	12	122561734	G	A	chr12_122561734_G_A	6	0.0337079	0.469628	0.288038	0.396324	SNP	6	178	NA	ENSG00000184047	ENSG00000184047	NA	rs56877053
QTS000036	ftp://ftp.ebi.ac.uk/pub/databases/spot/eQTL/sumstats/QTS000036/QTD000596/QTD000596.all.tsv.gz	ENSG00000184209	12	122561734	G	A	chr12_122561734_G_A	6	0.0337079	0.470907	0.265963	0.36701	SNP	6	178	NA	ENSG00000184209	ENSG00000184209	NA	rs56877053
QTS000036	ftp://ftp.ebi.ac.uk/pub/databases/spot/eQTL/sumstats/QTS000036/QTD000596/QTD000596.all.tsv.gz	ENSG00000184445	12	122561734	G	A	chr12_122561734_G_A	6	0.0337079	0.0669291	-0.831798	0.447409	SNP	6	178	NA	ENSG00000184445	ENSG00000184445	NA	rs56877053
QTS000036	ftp://ftp.ebi.ac.uk/pub/databases/spot/eQTL/sumstats/QTS000036/QTD000596/QTD000596.all.tsv.gz	ENSG00000188735	12	122561734	G	A	chr12_122561734_G_A	6	0.0337079	0.951412	0.0249148	0.407522	SNP	6	178	NA	ENSG00000188735	ENSG00000188735	NA	rs56877053
QTS000036	ftp://ftp.ebi.ac.uk/pub/databases/spot/eQTL/sumstats/QTS000036/QTD000596/QTD000596.all.tsv.gz	ENSG00000212694	12	122561734	G	A	chr12_122561734_G_A	6	0.0337079	0.651808	-0.169103	0.37324	SNP	6	178	NA	ENSG00000212694	ENSG00000212694	NA	rs56877053
QTS000036	ftp://ftp.ebi.ac.uk/pub/databases/spot/eQTL/sumstats/QTS000036/QTD000596/QTD000596.all.tsv.gz	ENSG00000255398	12	122561734	G	A	chr12_122561734_G_A	6	0.0337079	0.808981	0.103658	0.427287	SNP	6	178	NA	ENSG00000255398	ENSG00000255398	NA	rs56877053
QTS000036	ftp://ftp.ebi.ac.uk/pub/databases/spot/eQTL/sumstats/QTS000036/QTD000596/QTD000596.all.tsv.gz	ENSG00000256028	12	122561734	G	A	chr12_122561734_G_A	6	0.0337079	0.650429	0.188135	0.41349	SNP	6	178	NA	ENSG00000256028	ENSG00000256028	NA	rs56877053
QTS000036	ftp://ftp.ebi.ac.uk/pub/databases/spot/eQTL/sumstats/QTS000036/QTD000596/QTD000596.all.tsv.gz	ENSG00000256742	12	122561734	G	A	chr12_122561734_G_A	6	0.0337079	0.926627	-0.0386249	0.418018	SNP	6	178	NA	ENSG00000256742	ENSG00000256742	NA	rs56877053
QTS000036	ftp://ftp.ebi.ac.uk/pub/databases/spot/eQTL/sumstats/QTS000036/QTD000596/QTD000596.all.tsv.gz	ENSG00000256861	12	122561734	G	A	chr12_122561734_G_A	6	0.0337079	0.267991	-0.454673	0.407419	SNP	6	178	NA	ENSG00000256861	ENSG00000256861	NA	rs56877053
QTS000036	ftp://ftp.ebi.ac.uk/pub/databases/spot/eQTL/sumstats/QTS000036/QTD000596/QTD000596.all.tsv.gz	ENSG00000256950	12	122561734	G	A	chr12_122561734_G_A	6	0.0337079	0.832207	0.084028	0.395219	SNP	6	178	NA	ENSG00000256950	ENSG00000256950	NA	rs56877053
QTS000036	ftp://ftp.ebi.ac.uk/pub/databases/spot/eQTL/sumstats/QTS000036/QTD000596/QTD000596.all.tsv.gz	ENSG00000276045	12	122561734	G	A	chr12_122561734_G_A	6	0.0337079	0.0893458	-0.630387	0.366259	SNP	6	178	NA	ENSG00000276045	ENSG00000276045	NA	rs56877053
QTS000036	ftp://ftp.ebi.ac.uk/pub/databases/spot/eQTL/sumstats/QTS000036/QTD000596/QTD000596.all.tsv.gz	ENSG00000280138	12	122561734	G	A	chr12_122561734_G_A	6	0.0337079	0.753564	-0.135421	0.429776	SNP	6	178	NA	ENSG00000280138	ENSG00000280138	NA	rs56877053
QTS000036	ftp://ftp.ebi.ac.uk/pub/databases/spot/eQTL/sumstats/QTS000036/QTD000596/QTD000596.all.tsv.gz	ENSG00000284934	12	122561734	G	A	chr12_122561734_G_A	6	0.0337079	0.567639	0.226728	0.39495	SNP	6	178	NA	ENSG00000284934	ENSG00000284934	NA	rs56877053
QTS000036	ftp://ftp.ebi.ac.uk/pub/databases/spot/eQTL/sumstats/QTS000036/QTD000596/QTD000596.all.tsv.gz	ENSG00000033030	12	122562439	TTGTGTG	T	chr12_122562439_TTGTGTG_T	34	0.224719	0.481147	-0.119265	0.168456	INDEL	40	178	NA	ENSG00000033030	ENSG00000033030	NA	rs1198330435
QTS000036	ftp://ftp.ebi.ac.uk/pub/databases/spot/eQTL/sumstats/QTS000036/QTD000596/QTD000596.all.tsv.gz	ENSG00000033030	12	122562439	TTGTGTG	T	chr12_122562439_TTGTGTG_T	34	0.224719	0.481147	-0.119265	0.168456	INDEL	40	178	NA	ENSG00000033030	ENSG00000033030	NA	rs779560191
QTS000036	ftp://ftp.ebi.ac.uk/pub/databases/spot/eQTL/sumstats/QTS000036/QTD000596/QTD000596.all.tsv.gz	ENSG00000033030	12	122562439	TTGTGTG	T	chr12_122562439_TTGTGTG_T	34	0.224719	0.481147	-0.119265	0.168456	INDEL	40	178	NA	ENSG00000033030	ENSG00000033030	NA	rs60741617
QTS000036	ftp://ftp.ebi.ac.uk/pub/databases/spot/eQTL/sumstats/QTS000036/QTD000596/QTD000596.all.tsv.gz	ENSG00000051825	12	122562439	TTGTGTG	T	chr12_122562439_TTGTGTG_T	34	0.224719	0.925096	-0.0144028	0.152681	INDEL	40	178	NA	ENSG00000051825	ENSG00000051825	NA	rs1198330435
QTS000036	ftp://ftp.ebi.ac.uk/pub/databases/spot/eQTL/sumstats/QTS000036/QTD000596/QTD000596.all.tsv.gz	ENSG00000051825	12	122562439	TTGTGTG	T	chr12_122562439_TTGTGTG_T	34	0.224719	0.925096	-0.0144028	0.152681	INDEL	40	178	NA	ENSG00000051825	ENSG00000051825	NA	rs779560191
QTS000036	ftp://ftp.ebi.ac.uk/pub/databases/spot/eQTL/sumstats/QTS000036/QTD000596/QTD000596.all.tsv.gz	ENSG00000051825	12	122562439	TTGTGTG	T	chr12_122562439_TTGTGTG_T	34	0.224719	0.925096	-0.0144028	0.152681	INDEL	40	178	NA	ENSG00000051825	ENSG00000051825	NA	rs60741617
QTS000036	ftp://ftp.ebi.ac.uk/pub/databases/spot/eQTL/sumstats/QTS000036/QTD000596/QTD000596.all.tsv.gz	ENSG00000089094	12	122562439	TTGTGTG	T	chr12_122562439_TTGTGTG_T	34	0.224719	0.493256	-0.103586	0.150449	INDEL	40	178	NA	ENSG00000089094	ENSG00000089094	NA	rs1198330435
QTS000036	ftp://ftp.ebi.ac.uk/pub/databases/spot/eQTL/sumstats/QTS000036/QTD000596/QTD000596.all.tsv.gz	ENSG00000089094	12	122562439	TTGTGTG	T	chr12_122562439_TTGTGTG_T	34	0.224719	0.493256	-0.103586	0.150449	INDEL	40	178	NA	ENSG00000089094	ENSG00000089094	NA	rs779560191
QTS000036	ftp://ftp.ebi.ac.uk/pub/databases/spot/eQTL/sumstats/QTS000036/QTD000596/QTD000596.all.tsv.gz	ENSG00000089094	12	122562439	TTGTGTG	T	chr12_122562439_TTGTGTG_T	34	0.224719	0.493256	-0.103586	0.150449	INDEL	40	178	NA	ENSG00000089094	ENSG00000089094	NA	rs60741617
QTS000036	ftp://ftp.ebi.ac.uk/pub/databases/spot/eQTL/sumstats/QTS000036/QTD000596/QTD000596.all.tsv.gz	ENSG00000110801	12	122562439	TTGTGTG	T	chr12_122562439_TTGTGTG_T	34	0.224719	0.962911	0.00688142	0.147489	INDEL	40	178	NA	ENSG00000110801	ENSG00000110801	NA	rs1198330435
QTS000036	ftp://ftp.ebi.ac.uk/pub/databases/spot/eQTL/sumstats/QTS000036/QTD000596/QTD000596.all.tsv.gz	ENSG00000110801	12	122562439	TTGTGTG	T	chr12_122562439_TTGTGTG_T	34	0.224719	0.962911	0.00688142	0.147489	INDEL	40	178	NA	ENSG00000110801	ENSG00000110801	NA	rs779560191
QTS000036	ftp://ftp.ebi.ac.uk/pub/databases/spot/eQTL/sumstats/QTS000036/QTD000596/QTD000596.all.tsv.gz	ENSG00000110801	12	122562439	TTGTGTG	T	chr12_122562439_TTGTGTG_T	34	0.224719	0.962911	0.00688142	0.147489	INDEL	40	178	NA	ENSG00000110801	ENSG00000110801	NA	rs60741617
QTS000036	ftp://ftp.ebi.ac.uk/pub/databases/spot/eQTL/sumstats/QTS000036/QTD000596/QTD000596.all.tsv.gz	ENSG00000111011	12	122562439	TTGTGTG	T	chr12_122562439_TTGTGTG_T	34	0.224719	0.72906	-0.0607719	0.174797	INDEL	40	178	NA	ENSG00000111011	ENSG00000111011	NA	rs1198330435
QTS000036	ftp://ftp.ebi.ac.uk/pub/databases/spot/eQTL/sumstats/QTS000036/QTD000596/QTD000596.all.tsv.gz	ENSG00000111011	12	122562439	TTGTGTG	T	chr12_122562439_TTGTGTG_T	34	0.224719	0.72906	-0.0607719	0.174797	INDEL	40	178	NA	ENSG00000111011	ENSG00000111011	NA	rs779560191
QTS000036	ftp://ftp.ebi.ac.uk/pub/databases/spot/eQTL/sumstats/QTS000036/QTD000596/QTD000596.all.tsv.gz	ENSG00000111011	12	122562439	TTGTGTG	T	chr12_122562439_TTGTGTG_T	34	0.224719	0.72906	-0.0607719	0.174797	INDEL	40	178	NA	ENSG00000111011	ENSG00000111011	NA	rs60741617
QTS000036	ftp://ftp.ebi.ac.uk/pub/databases/spot/eQTL/sumstats/QTS000036/QTD000596/QTD000596.all.tsv.gz	ENSG00000111328	12	122562439	TTGTGTG	T	chr12_122562439_TTGTGTG_T	34	0.224719	0.0940175	-0.273816	0.16144	INDEL	40	178	NA	ENSG00000111328	ENSG00000111328	NA	rs1198330435
QTS000036	ftp://ftp.ebi.ac.uk/pub/databases/spot/eQTL/sumstats/QTS000036/QTD000596/QTD000596.all.tsv.gz	ENSG00000111328	12	122562439	TTGTGTG	T	chr12_122562439_TTGTGTG_T	34	0.224719	0.0940175	-0.273816	0.16144	INDEL	40	178	NA	ENSG00000111328	ENSG00000111328	NA	rs779560191
QTS000036	ftp://ftp.ebi.ac.uk/pub/databases/spot/eQTL/sumstats/QTS000036/QTD000596/QTD000596.all.tsv.gz	ENSG00000111328	12	122562439	TTGTGTG	T	chr12_122562439_TTGTGTG_T	34	0.224719	0.0940175	-0.273816	0.16144	INDEL	40	178	NA	ENSG00000111328	ENSG00000111328	NA	rs60741617
QTS000036	ftp://ftp.ebi.ac.uk/pub/databases/spot/eQTL/sumstats/QTS000036/QTD000596/QTD000596.all.tsv.gz	ENSG00000130779	12	122562439	TTGTGTG	T	chr12_122562439_TTGTGTG_T	34	0.224719	0.60387	-0.073716	0.141477	INDEL	40	178	NA	ENSG00000130779	ENSG00000130779	NA	rs1198330435
QTS000036	ftp://ftp.ebi.ac.uk/pub/databases/spot/eQTL/sumstats/QTS000036/QTD000596/QTD000596.all.tsv.gz	ENSG00000130779	12	122562439	TTGTGTG	T	chr12_122562439_TTGTGTG_T	34	0.224719	0.60387	-0.073716	0.141477	INDEL	40	178	NA	ENSG00000130779	ENSG00000130779	NA	rs779560191
QTS000036	ftp://ftp.ebi.ac.uk/pub/databases/spot/eQTL/sumstats/QTS000036/QTD000596/QTD000596.all.tsv.gz	ENSG00000130779	12	122562439	TTGTGTG	T	chr12_122562439_TTGTGTG_T	34	0.224719	0.60387	-0.073716	0.141477	INDEL	40	178	NA	ENSG00000130779	ENSG00000130779	NA	rs60741617
QTS000036	ftp://ftp.ebi.ac.uk/pub/databases/spot/eQTL/sumstats/QTS000036/QTD000596/QTD000596.all.tsv.gz	ENSG00000130921	12	122562439	TTGTGTG	T	chr12_122562439_TTGTGTG_T	34	0.224719	0.852632	0.0270022	0.144859	INDEL	40	178	NA	ENSG00000130921	ENSG00000130921	NA	rs1198330435
QTS000036	ftp://ftp.ebi.ac.uk/pub/databases/spot/eQTL/sumstats/QTS000036/QTD000596/QTD000596.all.tsv.gz	ENSG00000130921	12	122562439	TTGTGTG	T	chr12_122562439_TTGTGTG_T	34	0.224719	0.852632	0.0270022	0.144859	INDEL	40	178	NA	ENSG00000130921	ENSG00000130921	NA	rs779560191
QTS000036	ftp://ftp.ebi.ac.uk/pub/databases/spot/eQTL/sumstats/QTS000036/QTD000596/QTD000596.all.tsv.gz	ENSG00000130921	12	122562439	TTGTGTG	T	chr12_122562439_TTGTGTG_T	34	0.224719	0.852632	0.0270022	0.144859	INDEL	40	178	NA	ENSG00000130921	ENSG00000130921	NA	rs60741617
QTS000036	ftp://ftp.ebi.ac.uk/pub/databases/spot/eQTL/sumstats/QTS000036/QTD000596/QTD000596.all.tsv.gz	ENSG00000139697	12	122562439	TTGTGTG	T	chr12_122562439_TTGTGTG_T	34	0.224719	0.948441	0.00938258	0.144612	INDEL	40	178	NA	ENSG00000139697	ENSG00000139697	NA	rs1198330435
QTS000036	ftp://ftp.ebi.ac.uk/pub/databases/spot/eQTL/sumstats/QTS000036/QTD000596/QTD000596.all.tsv.gz	ENSG00000139697	12	122562439	TTGTGTG	T	chr12_122562439_TTGTGTG_T	34	0.224719	0.948441	0.00938258	0.144612	INDEL	40	178	NA	ENSG00000139697	ENSG00000139697	NA	rs779560191
QTS000036	ftp://ftp.ebi.ac.uk/pub/databases/spot/eQTL/sumstats/QTS000036/QTD000596/QTD000596.all.tsv.gz	ENSG00000139697	12	122562439	TTGTGTG	T	chr12_122562439_TTGTGTG_T	34	0.224719	0.948441	0.00938258	0.144612	INDEL	40	178	NA	ENSG00000139697	ENSG00000139697	NA	rs60741617
QTS000036	ftp://ftp.ebi.ac.uk/pub/databases/spot/eQTL/sumstats/QTS000036/QTD000596/QTD000596.all.tsv.gz	ENSG00000139718	12	122562439	TTGTGTG	T	chr12_122562439_TTGTGTG_T	34	0.224719	0.318274	0.180783	0.179938	INDEL	40	178	NA	ENSG00000139718	ENSG00000139718	NA	rs1198330435
QTS000036	ftp://ftp.ebi.ac.uk/pub/databases/spot/eQTL/sumstats/QTS000036/QTD000596/QTD000596.all.tsv.gz	ENSG00000139718	12	122562439	TTGTGTG	T	chr12_122562439_TTGTGTG_T	34	0.224719	0.318274	0.180783	0.179938	INDEL	40	178	NA	ENSG00000139718	ENSG00000139718	NA	rs779560191
QTS000036	ftp://ftp.ebi.ac.uk/pub/databases/spot/eQTL/sumstats/QTS000036/QTD000596/QTD000596.all.tsv.gz	ENSG00000139718	12	122562439	TTGTGTG	T	chr12_122562439_TTGTGTG_T	34	0.224719	0.318274	0.180783	0.179938	INDEL	40	178	NA	ENSG00000139718	ENSG00000139718	NA	rs60741617
QTS000036	ftp://ftp.ebi.ac.uk/pub/databases/spot/eQTL/sumstats/QTS000036/QTD000596/QTD000596.all.tsv.gz	ENSG00000139719	12	122562439	TTGTGTG	T	chr12_122562439_TTGTGTG_T	34	0.224719	0.647565	-0.0768689	0.167472	INDEL	40	178	NA	ENSG00000139719	ENSG00000139719	NA	rs1198330435
QTS000036	ftp://ftp.ebi.ac.uk/pub/databases/spot/eQTL/sumstats/QTS000036/QTD000596/QTD000596.all.tsv.gz	ENSG00000139719	12	122562439	TTGTGTG	T	chr12_122562439_TTGTGTG_T	34	0.224719	0.647565	-0.0768689	0.167472	INDEL	40	178	NA	ENSG00000139719	ENSG00000139719	NA	rs779560191
QTS000036	ftp://ftp.ebi.ac.uk/pub/databases/spot/eQTL/sumstats/QTS000036/QTD000596/QTD000596.all.tsv.gz	ENSG00000139719	12	122562439	TTGTGTG	T	chr12_122562439_TTGTGTG_T	34	0.224719	0.647565	-0.0768689	0.167472	INDEL	40	178	NA	ENSG00000139719	ENSG00000139719	NA	rs60741617
QTS000036	ftp://ftp.ebi.ac.uk/pub/databases/spot/eQTL/sumstats/QTS000036/QTD000596/QTD000596.all.tsv.gz	ENSG00000139722	12	122562439	TTGTGTG	T	chr12_122562439_TTGTGTG_T	34	0.224719	0.602369	0.0843111	0.161141	INDEL	40	178	NA	ENSG00000139722	ENSG00000139722	NA	rs1198330435
QTS000036	ftp://ftp.ebi.ac.uk/pub/databases/spot/eQTL/sumstats/QTS000036/QTD000596/QTD000596.all.tsv.gz	ENSG00000139722	12	122562439	TTGTGTG	T	chr12_122562439_TTGTGTG_T	34	0.224719	0.602369	0.0843111	0.161141	INDEL	40	178	NA	ENSG00000139722	ENSG00000139722	NA	rs779560191
QTS000036	ftp://ftp.ebi.ac.uk/pub/databases/spot/eQTL/sumstats/QTS000036/QTD000596/QTD000596.all.tsv.gz	ENSG00000139722	12	122562439	TTGTGTG	T	chr12_122562439_TTGTGTG_T	34	0.224719	0.602369	0.0843111	0.161141	INDEL	40	178	NA	ENSG00000139722	ENSG00000139722	NA	rs60741617
QTS000036	ftp://ftp.ebi.ac.uk/pub/databases/spot/eQTL/sumstats/QTS000036/QTD000596/QTD000596.all.tsv.gz	ENSG00000139725	12	122562439	TTGTGTG	T	chr12_122562439_TTGTGTG_T	34	0.224719	0.549328	-0.0813616	0.135267	INDEL	40	178	NA	ENSG00000139725	ENSG00000139725	NA	rs1198330435
QTS000036	ftp://ftp.ebi.ac.uk/pub/databases/spot/eQTL/sumstats/QTS000036/QTD000596/QTD000596.all.tsv.gz	ENSG00000139725	12	122562439	TTGTGTG	T	chr12_122562439_TTGTGTG_T	34	0.224719	0.549328	-0.0813616	0.135267	INDEL	40	178	NA	ENSG00000139725	ENSG00000139725	NA	rs779560191
QTS000036	ftp://ftp.ebi.ac.uk/pub/databases/spot/eQTL/sumstats/QTS000036/QTD000596/QTD000596.all.tsv.gz	ENSG00000139725	12	122562439	TTGTGTG	T	chr12_122562439_TTGTGTG_T	34	0.224719	0.549328	-0.0813616	0.135267	INDEL	40	178	NA	ENSG00000139725	ENSG00000139725	NA	rs60741617
QTS000036	ftp://ftp.ebi.ac.uk/pub/databases/spot/eQTL/sumstats/QTS000036/QTD000596/QTD000596.all.tsv.gz	ENSG00000139726	12	122562439	TTGTGTG	T	chr12_122562439_TTGTGTG_T	34	0.224719	0.373874	-0.139315	0.155732	INDEL	40	178	NA	ENSG00000139726	ENSG00000139726	NA	rs1198330435
QTS000036	ftp://ftp.ebi.ac.uk/pub/databases/spot/eQTL/sumstats/QTS000036/QTD000596/QTD000596.all.tsv.gz	ENSG00000139726	12	122562439	TTGTGTG	T	chr12_122562439_TTGTGTG_T	34	0.224719	0.373874	-0.139315	0.155732	INDEL	40	178	NA	ENSG00000139726	ENSG00000139726	NA	rs779560191
QTS000036	ftp://ftp.ebi.ac.uk/pub/databases/spot/eQTL/sumstats/QTS000036/QTD000596/QTD000596.all.tsv.gz	ENSG00000139726	12	122562439	TTGTGTG	T	chr12_122562439_TTGTGTG_T	34	0.224719	0.373874	-0.139315	0.155732	INDEL	40	178	NA	ENSG00000139726	ENSG00000139726	NA	rs60741617
QTS000036	ftp://ftp.ebi.ac.uk/pub/databases/spot/eQTL/sumstats/QTS000036/QTD000596/QTD000596.all.tsv.gz	ENSG00000150977	12	122562439	TTGTGTG	T	chr12_122562439_TTGTGTG_T	34	0.224719	0.914467	0.0173749	0.161224	INDEL	40	178	NA	ENSG00000150977	ENSG00000150977	NA	rs1198330435
QTS000036	ftp://ftp.ebi.ac.uk/pub/databases/spot/eQTL/sumstats/QTS000036/QTD000596/QTD000596.all.tsv.gz	ENSG00000150977	12	122562439	TTGTGTG	T	chr12_122562439_TTGTGTG_T	34	0.224719	0.914467	0.0173749	0.161224	INDEL	40	178	NA	ENSG00000150977	ENSG00000150977	NA	rs779560191
QTS000036	ftp://ftp.ebi.ac.uk/pub/databases/spot/eQTL/sumstats/QTS000036/QTD000596/QTD000596.all.tsv.gz	ENSG00000150977	12	122562439	TTGTGTG	T	chr12_122562439_TTGTGTG_T	34	0.224719	0.914467	0.0173749	0.161224	INDEL	40	178	NA	ENSG00000150977	ENSG00000150977	NA	rs60741617
QTS000036	ftp://ftp.ebi.ac.uk/pub/databases/spot/eQTL/sumstats/QTS000036/QTD000596/QTD000596.all.tsv.gz	ENSG00000158023	12	122562439	TTGTGTG	T	chr12_122562439_TTGTGTG_T	34	0.224719	0.22422	0.220995	0.18033	INDEL	40	178	NA	ENSG00000158023	ENSG00000158023	NA	rs1198330435
QTS000036	ftp://ftp.ebi.ac.uk/pub/databases/spot/eQTL/sumstats/QTS000036/QTD000596/QTD000596.all.tsv.gz	ENSG00000158023	12	122562439	TTGTGTG	T	chr12_122562439_TTGTGTG_T	34	0.224719	0.22422	0.220995	0.18033	INDEL	40	178	NA	ENSG00000158023	ENSG00000158023	NA	rs779560191
QTS000036	ftp://ftp.ebi.ac.uk/pub/databases/spot/eQTL/sumstats/QTS000036/QTD000596/QTD000596.all.tsv.gz	ENSG00000158023	12	122562439	TTGTGTG	T	chr12_122562439_TTGTGTG_T	34	0.224719	0.22422	0.220995	0.18033	INDEL	40	178	NA	ENSG00000158023	ENSG00000158023	NA	rs60741617
QTS000036	ftp://ftp.ebi.ac.uk/pub/databases/spot/eQTL/sumstats/QTS000036/QTD000596/QTD000596.all.tsv.gz	ENSG00000158104	12	122562439	TTGTGTG	T	chr12_122562439_TTGTGTG_T	34	0.224719	0.457957	-0.138238	0.185288	INDEL	40	178	NA	ENSG00000158104	ENSG00000158104	NA	rs1198330435
QTS000036	ftp://ftp.ebi.ac.uk/pub/databases/spot/eQTL/sumstats/QTS000036/QTD000596/QTD000596.all.tsv.gz	ENSG00000158104	12	122562439	TTGTGTG	T	chr12_122562439_TTGTGTG_T	34	0.224719	0.457957	-0.138238	0.185288	INDEL	40	178	NA	ENSG00000158104	ENSG00000158104	NA	rs779560191
QTS000036	ftp://ftp.ebi.ac.uk/pub/databases/spot/eQTL/sumstats/QTS000036/QTD000596/QTD000596.all.tsv.gz	ENSG00000158104	12	122562439	TTGTGTG	T	chr12_122562439_TTGTGTG_T	34	0.224719	0.457957	-0.138238	0.185288	INDEL	40	178	NA	ENSG00000158104	ENSG00000158104	NA	rs60741617
QTS000036	ftp://ftp.ebi.ac.uk/pub/databases/spot/eQTL/sumstats/QTS000036/QTD000596/QTD000596.all.tsv.gz	ENSG00000175727	12	122562439	TTGTGTG	T	chr12_122562439_TTGTGTG_T	34	0.224719	0.450274	0.132233	0.174237	INDEL	40	178	NA	ENSG00000175727	ENSG00000175727	NA	rs1198330435
QTS000036	ftp://ftp.ebi.ac.uk/pub/databases/spot/eQTL/sumstats/QTS000036/QTD000596/QTD000596.all.tsv.gz	ENSG00000175727	12	122562439	TTGTGTG	T	chr12_122562439_TTGTGTG_T	34	0.224719	0.450274	0.132233	0.174237	INDEL	40	178	NA	ENSG00000175727	ENSG00000175727	NA	rs779560191
QTS000036	ftp://ftp.ebi.ac.uk/pub/databases/spot/eQTL/sumstats/QTS000036/QTD000596/QTD000596.all.tsv.gz	ENSG00000175727	12	122562439	TTGTGTG	T	chr12_122562439_TTGTGTG_T	34	0.224719	0.450274	0.132233	0.174237	INDEL	40	178	NA	ENSG00000175727	ENSG00000175727	NA	rs60741617
QTS000036	ftp://ftp.ebi.ac.uk/pub/databases/spot/eQTL/sumstats/QTS000036/QTD000596/QTD000596.all.tsv.gz	ENSG00000182196	12	122562439	TTGTGTG	T	chr12_122562439_TTGTGTG_T	34	0.224719	0.183204	-0.186414	0.138766	INDEL	40	178	NA	ENSG00000182196	ENSG00000182196	NA	rs1198330435
QTS000036	ftp://ftp.ebi.ac.uk/pub/databases/spot/eQTL/sumstats/QTS000036/QTD000596/QTD000596.all.tsv.gz	ENSG00000182196	12	122562439	TTGTGTG	T	chr12_122562439_TTGTGTG_T	34	0.224719	0.183204	-0.186414	0.138766	INDEL	40	178	NA	ENSG00000182196	ENSG00000182196	NA	rs779560191
QTS000036	ftp://ftp.ebi.ac.uk/pub/databases/spot/eQTL/sumstats/QTS000036/QTD000596/QTD000596.all.tsv.gz	ENSG00000182196	12	122562439	TTGTGTG	T	chr12_122562439_TTGTGTG_T	34	0.224719	0.183204	-0.186414	0.138766	INDEL	40	178	NA	ENSG00000182196	ENSG00000182196	NA	rs60741617
QTS000036	ftp://ftp.ebi.ac.uk/pub/databases/spot/eQTL/sumstats/QTS000036/QTD000596/QTD000596.all.tsv.gz	ENSG00000182782	12	122562439	TTGTGTG	T	chr12_122562439_TTGTGTG_T	34	0.224719	0.980411	0.00463563	0.188172	INDEL	40	178	NA	ENSG00000182782	ENSG00000182782	NA	rs1198330435
QTS000036	ftp://ftp.ebi.ac.uk/pub/databases/spot/eQTL/sumstats/QTS000036/QTD000596/QTD000596.all.tsv.gz	ENSG00000182782	12	122562439	TTGTGTG	T	chr12_122562439_TTGTGTG_T	34	0.224719	0.980411	0.00463563	0.188172	INDEL	40	178	NA	ENSG00000182782	ENSG00000182782	NA	rs779560191
QTS000036	ftp://ftp.ebi.ac.uk/pub/databases/spot/eQTL/sumstats/QTS000036/QTD000596/QTD000596.all.tsv.gz	ENSG00000182782	12	122562439	TTGTGTG	T	chr12_122562439_TTGTGTG_T	34	0.224719	0.980411	0.00463563	0.188172	INDEL	40	178	NA	ENSG00000182782	ENSG00000182782	NA	rs60741617
QTS000036	ftp://ftp.ebi.ac.uk/pub/databases/spot/eQTL/sumstats/QTS000036/QTD000596/QTD000596.all.tsv.gz	ENSG00000183955	12	122562439	TTGTGTG	T	chr12_122562439_TTGTGTG_T	34	0.224719	0.360688	0.172608	0.187683	INDEL	40	178	NA	ENSG00000183955	ENSG00000183955	NA	rs1198330435
QTS000036	ftp://ftp.ebi.ac.uk/pub/databases/spot/eQTL/sumstats/QTS000036/QTD000596/QTD000596.all.tsv.gz	ENSG00000183955	12	122562439	TTGTGTG	T	chr12_122562439_TTGTGTG_T	34	0.224719	0.360688	0.172608	0.187683	INDEL	40	178	NA	ENSG00000183955	ENSG00000183955	NA	rs779560191
QTS000036	ftp://ftp.ebi.ac.uk/pub/databases/spot/eQTL/sumstats/QTS000036/QTD000596/QTD000596.all.tsv.gz	ENSG00000183955	12	122562439	TTGTGTG	T	chr12_122562439_TTGTGTG_T	34	0.224719	0.360688	0.172608	0.187683	INDEL	40	178	NA	ENSG00000183955	ENSG00000183955	NA	rs60741617
QTS000036	ftp://ftp.ebi.ac.uk/pub/databases/spot/eQTL/sumstats/QTS000036/QTD000596/QTD000596.all.tsv.gz	ENSG00000184047	12	122562439	TTGTGTG	T	chr12_122562439_TTGTGTG_T	34	0.224719	0.125183	-0.254454	0.16409	INDEL	40	178	NA	ENSG00000184047	ENSG00000184047	NA	rs1198330435
QTS000036	ftp://ftp.ebi.ac.uk/pub/databases/spot/eQTL/sumstats/QTS000036/QTD000596/QTD000596.all.tsv.gz	ENSG00000184047	12	122562439	TTGTGTG	T	chr12_122562439_TTGTGTG_T	34	0.224719	0.125183	-0.254454	0.16409	INDEL	40	178	NA	ENSG00000184047	ENSG00000184047	NA	rs779560191
QTS000036	ftp://ftp.ebi.ac.uk/pub/databases/spot/eQTL/sumstats/QTS000036/QTD000596/QTD000596.all.tsv.gz	ENSG00000184047	12	122562439	TTGTGTG	T	chr12_122562439_TTGTGTG_T	34	0.224719	0.125183	-0.254454	0.16409	INDEL	40	178	NA	ENSG00000184047	ENSG00000184047	NA	rs60741617
QTS000036	ftp://ftp.ebi.ac.uk/pub/databases/spot/eQTL/sumstats/QTS000036/QTD000596/QTD000596.all.tsv.gz	ENSG00000184209	12	122562439	TTGTGTG	T	chr12_122562439_TTGTGTG_T	34	0.224719	0.698823	-0.0598951	0.154211	INDEL	40	178	NA	ENSG00000184209	ENSG00000184209	NA	rs1198330435
QTS000036	ftp://ftp.ebi.ac.uk/pub/databases/spot/eQTL/sumstats/QTS000036/QTD000596/QTD000596.all.tsv.gz	ENSG00000184209	12	122562439	TTGTGTG	T	chr12_122562439_TTGTGTG_T	34	0.224719	0.698823	-0.0598951	0.154211	INDEL	40	178	NA	ENSG00000184209	ENSG00000184209	NA	rs779560191
QTS000036	ftp://ftp.ebi.ac.uk/pub/databases/spot/eQTL/sumstats/QTS000036/QTD000596/QTD000596.all.tsv.gz	ENSG00000184209	12	122562439	TTGTGTG	T	chr12_122562439_TTGTGTG_T	34	0.224719	0.698823	-0.0598951	0.154211	INDEL	40	178	NA	ENSG00000184209	ENSG00000184209	NA	rs60741617
QTS000036	ftp://ftp.ebi.ac.uk/pub/databases/spot/eQTL/sumstats/QTS000036/QTD000596/QTD000596.all.tsv.gz	ENSG00000184445	12	122562439	TTGTGTG	T	chr12_122562439_TTGTGTG_T	34	0.224719	0.644735	0.0886686	0.191526	INDEL	40	178	NA	ENSG00000184445	ENSG00000184445	NA	rs1198330435
QTS000036	ftp://ftp.ebi.ac.uk/pub/databases/spot/eQTL/sumstats/QTS000036/QTD000596/QTD000596.all.tsv.gz	ENSG00000184445	12	122562439	TTGTGTG	T	chr12_122562439_TTGTGTG_T	34	0.224719	0.644735	0.0886686	0.191526	INDEL	40	178	NA	ENSG00000184445	ENSG00000184445	NA	rs779560191
QTS000036	ftp://ftp.ebi.ac.uk/pub/databases/spot/eQTL/sumstats/QTS000036/QTD000596/QTD000596.all.tsv.gz	ENSG00000184445	12	122562439	TTGTGTG	T	chr12_122562439_TTGTGTG_T	34	0.224719	0.644735	0.0886686	0.191526	INDEL	40	178	NA	ENSG00000184445	ENSG00000184445	NA	rs60741617
QTS000036	ftp://ftp.ebi.ac.uk/pub/databases/spot/eQTL/sumstats/QTS000036/QTD000596/QTD000596.all.tsv.gz	ENSG00000188735	12	122562439	TTGTGTG	T	chr12_122562439_TTGTGTG_T	34	0.224719	0.635118	0.0812661	0.170555	INDEL	40	178	NA	ENSG00000188735	ENSG00000188735	NA	rs1198330435
QTS000036	ftp://ftp.ebi.ac.uk/pub/databases/spot/eQTL/sumstats/QTS000036/QTD000596/QTD000596.all.tsv.gz	ENSG00000188735	12	122562439	TTGTGTG	T	chr12_122562439_TTGTGTG_T	34	0.224719	0.635118	0.0812661	0.170555	INDEL	40	178	NA	ENSG00000188735	ENSG00000188735	NA	rs779560191
QTS000036	ftp://ftp.ebi.ac.uk/pub/databases/spot/eQTL/sumstats/QTS000036/QTD000596/QTD000596.all.tsv.gz	ENSG00000188735	12	122562439	TTGTGTG	T	chr12_122562439_TTGTGTG_T	34	0.224719	0.635118	0.0812661	0.170555	INDEL	40	178	NA	ENSG00000188735	ENSG00000188735	NA	rs60741617
QTS000036	ftp://ftp.ebi.ac.uk/pub/databases/spot/eQTL/sumstats/QTS000036/QTD000596/QTD000596.all.tsv.gz	ENSG00000212694	12	122562439	TTGTGTG	T	chr12_122562439_TTGTGTG_T	34	0.224719	0.52757	-0.0991587	0.156235	INDEL	40	178	NA	ENSG00000212694	ENSG00000212694	NA	rs1198330435
QTS000036	ftp://ftp.ebi.ac.uk/pub/databases/spot/eQTL/sumstats/QTS000036/QTD000596/QTD000596.all.tsv.gz	ENSG00000212694	12	122562439	TTGTGTG	T	chr12_122562439_TTGTGTG_T	34	0.224719	0.52757	-0.0991587	0.156235	INDEL	40	178	NA	ENSG00000212694	ENSG00000212694	NA	rs779560191
QTS000036	ftp://ftp.ebi.ac.uk/pub/databases/spot/eQTL/sumstats/QTS000036/QTD000596/QTD000596.all.tsv.gz	ENSG00000212694	12	122562439	TTGTGTG	T	chr12_122562439_TTGTGTG_T	34	0.224719	0.52757	-0.0991587	0.156235	INDEL	40	178	NA	ENSG00000212694	ENSG00000212694	NA	rs60741617
QTS000036	ftp://ftp.ebi.ac.uk/pub/databases/spot/eQTL/sumstats/QTS000036/QTD000596/QTD000596.all.tsv.gz	ENSG00000255398	12	122562439	TTGTGTG	T	chr12_122562439_TTGTGTG_T	34	0.224719	0.296139	0.187119	0.177855	INDEL	40	178	NA	ENSG00000255398	ENSG00000255398	NA	rs1198330435
QTS000036	ftp://ftp.ebi.ac.uk/pub/databases/spot/eQTL/sumstats/QTS000036/QTD000596/QTD000596.all.tsv.gz	ENSG00000255398	12	122562439	TTGTGTG	T	chr12_122562439_TTGTGTG_T	34	0.224719	0.296139	0.187119	0.177855	INDEL	40	178	NA	ENSG00000255398	ENSG00000255398	NA	rs779560191
QTS000036	ftp://ftp.ebi.ac.uk/pub/databases/spot/eQTL/sumstats/QTS000036/QTD000596/QTD000596.all.tsv.gz	ENSG00000255398	12	122562439	TTGTGTG	T	chr12_122562439_TTGTGTG_T	34	0.224719	0.296139	0.187119	0.177855	INDEL	40	178	NA	ENSG00000255398	ENSG00000255398	NA	rs60741617
QTS000036	ftp://ftp.ebi.ac.uk/pub/databases/spot/eQTL/sumstats/QTS000036/QTD000596/QTD000596.all.tsv.gz	ENSG00000256028	12	122562439	TTGTGTG	T	chr12_122562439_TTGTGTG_T	34	0.224719	0.144397	-0.252352	0.171085	INDEL	40	178	NA	ENSG00000256028	ENSG00000256028	NA	rs1198330435
QTS000036	ftp://ftp.ebi.ac.uk/pub/databases/spot/eQTL/sumstats/QTS000036/QTD000596/QTD000596.all.tsv.gz	ENSG00000256028	12	122562439	TTGTGTG	T	chr12_122562439_TTGTGTG_T	34	0.224719	0.144397	-0.252352	0.171085	INDEL	40	178	NA	ENSG00000256028	ENSG00000256028	NA	rs779560191
QTS000036	ftp://ftp.ebi.ac.uk/pub/databases/spot/eQTL/sumstats/QTS000036/QTD000596/QTD000596.all.tsv.gz	ENSG00000256028	12	122562439	TTGTGTG	T	chr12_122562439_TTGTGTG_T	34	0.224719	0.144397	-0.252352	0.171085	INDEL	40	178	NA	ENSG00000256028	ENSG00000256028	NA	rs60741617
QTS000036	ftp://ftp.ebi.ac.uk/pub/databases/spot/eQTL/sumstats/QTS000036/QTD000596/QTD000596.all.tsv.gz	ENSG00000256742	12	122562439	TTGTGTG	T	chr12_122562439_TTGTGTG_T	34	0.224719	0.0586618	0.328442	0.171064	INDEL	40	178	NA	ENSG00000256742	ENSG00000256742	NA	rs1198330435
QTS000036	ftp://ftp.ebi.ac.uk/pub/databases/spot/eQTL/sumstats/QTS000036/QTD000596/QTD000596.all.tsv.gz	ENSG00000256742	12	122562439	TTGTGTG	T	chr12_122562439_TTGTGTG_T	34	0.224719	0.0586618	0.328442	0.171064	INDEL	40	178	NA	ENSG00000256742	ENSG00000256742	NA	rs779560191
QTS000036	ftp://ftp.ebi.ac.uk/pub/databases/spot/eQTL/sumstats/QTS000036/QTD000596/QTD000596.all.tsv.gz	ENSG00000256742	12	122562439	TTGTGTG	T	chr12_122562439_TTGTGTG_T	34	0.224719	0.0586618	0.328442	0.171064	INDEL	40	178	NA	ENSG00000256742	ENSG00000256742	NA	rs60741617
QTS000036	ftp://ftp.ebi.ac.uk/pub/databases/spot/eQTL/sumstats/QTS000036/QTD000596/QTD000596.all.tsv.gz	ENSG00000256861	12	122562439	TTGTGTG	T	chr12_122562439_TTGTGTG_T	34	0.224719	0.91483	0.018475	0.172164	INDEL	40	178	NA	ENSG00000256861	ENSG00000256861	NA	rs1198330435
QTS000036	ftp://ftp.ebi.ac.uk/pub/databases/spot/eQTL/sumstats/QTS000036/QTD000596/QTD000596.all.tsv.gz	ENSG00000256861	12	122562439	TTGTGTG	T	chr12_122562439_TTGTGTG_T	34	0.224719	0.91483	0.018475	0.172164	INDEL	40	178	NA	ENSG00000256861	ENSG00000256861	NA	rs779560191
QTS000036	ftp://ftp.ebi.ac.uk/pub/databases/spot/eQTL/sumstats/QTS000036/QTD000596/QTD000596.all.tsv.gz	ENSG00000256861	12	122562439	TTGTGTG	T	chr12_122562439_TTGTGTG_T	34	0.224719	0.91483	0.018475	0.172164	INDEL	40	178	NA	ENSG00000256861	ENSG00000256861	NA	rs60741617
QTS000036	ftp://ftp.ebi.ac.uk/pub/databases/spot/eQTL/sumstats/QTS000036/QTD000596/QTD000596.all.tsv.gz	ENSG00000256950	12	122562439	TTGTGTG	T	chr12_122562439_TTGTGTG_T	34	0.224719	0.0640326	-0.304383	0.161932	INDEL	40	178	NA	ENSG00000256950	ENSG00000256950	NA	rs1198330435
QTS000036	ftp://ftp.ebi.ac.uk/pub/databases/spot/eQTL/sumstats/QTS000036/QTD000596/QTD000596.all.tsv.gz	ENSG00000256950	12	122562439	TTGTGTG	T	chr12_122562439_TTGTGTG_T	34	0.224719	0.0640326	-0.304383	0.161932	INDEL	40	178	NA	ENSG00000256950	ENSG00000256950	NA	rs779560191
QTS000036	ftp://ftp.ebi.ac.uk/pub/databases/spot/eQTL/sumstats/QTS000036/QTD000596/QTD000596.all.tsv.gz	ENSG00000256950	12	122562439	TTGTGTG	T	chr12_122562439_TTGTGTG_T	34	0.224719	0.0640326	-0.304383	0.161932	INDEL	40	178	NA	ENSG00000256950	ENSG00000256950	NA	rs60741617
QTS000036	ftp://ftp.ebi.ac.uk/pub/databases/spot/eQTL/sumstats/QTS000036/QTD000596/QTD000596.all.tsv.gz	ENSG00000276045	12	122562439	TTGTGTG	T	chr12_122562439_TTGTGTG_T	34	0.224719	0.524147	0.0998919	0.15609	INDEL	40	178	NA	ENSG00000276045	ENSG00000276045	NA	rs1198330435
QTS000036	ftp://ftp.ebi.ac.uk/pub/databases/spot/eQTL/sumstats/QTS000036/QTD000596/QTD000596.all.tsv.gz	ENSG00000276045	12	122562439	TTGTGTG	T	chr12_122562439_TTGTGTG_T	34	0.224719	0.524147	0.0998919	0.15609	INDEL	40	178	NA	ENSG00000276045	ENSG00000276045	NA	rs779560191
QTS000036	ftp://ftp.ebi.ac.uk/pub/databases/spot/eQTL/sumstats/QTS000036/QTD000596/QTD000596.all.tsv.gz	ENSG00000276045	12	122562439	TTGTGTG	T	chr12_122562439_TTGTGTG_T	34	0.224719	0.524147	0.0998919	0.15609	INDEL	40	178	NA	ENSG00000276045	ENSG00000276045	NA	rs60741617
QTS000036	ftp://ftp.ebi.ac.uk/pub/databases/spot/eQTL/sumstats/QTS000036/QTD000596/QTD000596.all.tsv.gz	ENSG00000280138	12	122562439	TTGTGTG	T	chr12_122562439_TTGTGTG_T	34	0.224719	0.103427	-0.291915	0.177076	INDEL	40	178	NA	ENSG00000280138	ENSG00000280138	NA	rs1198330435
QTS000036	ftp://ftp.ebi.ac.uk/pub/databases/spot/eQTL/sumstats/QTS000036/QTD000596/QTD000596.all.tsv.gz	ENSG00000280138	12	122562439	TTGTGTG	T	chr12_122562439_TTGTGTG_T	34	0.224719	0.103427	-0.291915	0.177076	INDEL	40	178	NA	ENSG00000280138	ENSG00000280138	NA	rs779560191
QTS000036	ftp://ftp.ebi.ac.uk/pub/databases/spot/eQTL/sumstats/QTS000036/QTD000596/QTD000596.all.tsv.gz	ENSG00000280138	12	122562439	TTGTGTG	T	chr12_122562439_TTGTGTG_T	34	0.224719	0.103427	-0.291915	0.177076	INDEL	40	178	NA	ENSG00000280138	ENSG00000280138	NA	rs60741617
QTS000036	ftp://ftp.ebi.ac.uk/pub/databases/spot/eQTL/sumstats/QTS000036/QTD000596/QTD000596.all.tsv.gz	ENSG00000284934	12	122562439	TTGTGTG	T	chr12_122562439_TTGTGTG_T	34	0.224719	0.141608	-0.242897	0.163514	INDEL	40	178	NA	ENSG00000284934	ENSG00000284934	NA	rs1198330435
QTS000036	ftp://ftp.ebi.ac.uk/pub/databases/spot/eQTL/sumstats/QTS000036/QTD000596/QTD000596.all.tsv.gz	ENSG00000284934	12	122562439	TTGTGTG	T	chr12_122562439_TTGTGTG_T	34	0.224719	0.141608	-0.242897	0.163514	INDEL	40	178	NA	ENSG00000284934	ENSG00000284934	NA	rs779560191
QTS000036	ftp://ftp.ebi.ac.uk/pub/databases/spot/eQTL/sumstats/QTS000036/QTD000596/QTD000596.all.tsv.gz	ENSG00000284934	12	122562439	TTGTGTG	T	chr12_122562439_TTGTGTG_T	34	0.224719	0.141608	-0.242897	0.163514	INDEL	40	178	NA	ENSG00000284934	ENSG00000284934	NA	rs60741617
QTS000036	ftp://ftp.ebi.ac.uk/pub/databases/spot/eQTL/sumstats/QTS000036/QTD000596/QTD000596.all.tsv.gz	ENSG00000033030	12	122562594	ATTG	A	chr12_122562594_ATTG_A	7	0.0393258	0.760027	0.114188	0.372482	INDEL	7	178	NA	ENSG00000033030	ENSG00000033030	NA	rs56703576
QTS000036	ftp://ftp.ebi.ac.uk/pub/databases/spot/eQTL/sumstats/QTS000036/QTD000596/QTD000596.all.tsv.gz	ENSG00000033030	12	122562594	ATTG	A	chr12_122562594_ATTG_A	7	0.0393258	0.760027	0.114188	0.372482	INDEL	7	178	NA	ENSG00000033030	ENSG00000033030	NA	rs796083615
QTS000036	ftp://ftp.ebi.ac.uk/pub/databases/spot/eQTL/sumstats/QTS000036/QTD000596/QTD000596.all.tsv.gz	ENSG00000051825	12	122562594	ATTG	A	chr12_122562594_ATTG_A	7	0.0393258	0.58456	-0.18452	0.336033	INDEL	7	178	NA	ENSG00000051825	ENSG00000051825	NA	rs56703576
QTS000036	ftp://ftp.ebi.ac.uk/pub/databases/spot/eQTL/sumstats/QTS000036/QTD000596/QTD000596.all.tsv.gz	ENSG00000051825	12	122562594	ATTG	A	chr12_122562594_ATTG_A	7	0.0393258	0.58456	-0.18452	0.336033	INDEL	7	178	NA	ENSG00000051825	ENSG00000051825	NA	rs796083615
QTS000036	ftp://ftp.ebi.ac.uk/pub/databases/spot/eQTL/sumstats/QTS000036/QTD000596/QTD000596.all.tsv.gz	ENSG00000089094	12	122562594	ATTG	A	chr12_122562594_ATTG_A	7	0.0393258	0.884622	0.0484533	0.332767	INDEL	7	178	NA	ENSG00000089094	ENSG00000089094	NA	rs56703576
QTS000036	ftp://ftp.ebi.ac.uk/pub/databases/spot/eQTL/sumstats/QTS000036/QTD000596/QTD000596.all.tsv.gz	ENSG00000089094	12	122562594	ATTG	A	chr12_122562594_ATTG_A	7	0.0393258	0.884622	0.0484533	0.332767	INDEL	7	178	NA	ENSG00000089094	ENSG00000089094	NA	rs796083615
QTS000036	ftp://ftp.ebi.ac.uk/pub/databases/spot/eQTL/sumstats/QTS000036/QTD000596/QTD000596.all.tsv.gz	ENSG00000110801	12	122562594	ATTG	A	chr12_122562594_ATTG_A	7	0.0393258	0.405261	-0.270962	0.323736	INDEL	7	178	NA	ENSG00000110801	ENSG00000110801	NA	rs56703576
QTS000036	ftp://ftp.ebi.ac.uk/pub/databases/spot/eQTL/sumstats/QTS000036/QTD000596/QTD000596.all.tsv.gz	ENSG00000110801	12	122562594	ATTG	A	chr12_122562594_ATTG_A	7	0.0393258	0.405261	-0.270962	0.323736	INDEL	7	178	NA	ENSG00000110801	ENSG00000110801	NA	rs796083615
QTS000036	ftp://ftp.ebi.ac.uk/pub/databases/spot/eQTL/sumstats/QTS000036/QTD000596/QTD000596.all.tsv.gz	ENSG00000111011	12	122562594	ATTG	A	chr12_122562594_ATTG_A	7	0.0393258	0.282641	-0.414248	0.382791	INDEL	7	178	NA	ENSG00000111011	ENSG00000111011	NA	rs56703576
QTS000036	ftp://ftp.ebi.ac.uk/pub/databases/spot/eQTL/sumstats/QTS000036/QTD000596/QTD000596.all.tsv.gz	ENSG00000111011	12	122562594	ATTG	A	chr12_122562594_ATTG_A	7	0.0393258	0.282641	-0.414248	0.382791	INDEL	7	178	NA	ENSG00000111011	ENSG00000111011	NA	rs796083615
QTS000036	ftp://ftp.ebi.ac.uk/pub/databases/spot/eQTL/sumstats/QTS000036/QTD000596/QTD000596.all.tsv.gz	ENSG00000111328	12	122562594	ATTG	A	chr12_122562594_ATTG_A	7	0.0393258	0.430035	0.286628	0.361255	INDEL	7	178	NA	ENSG00000111328	ENSG00000111328	NA	rs56703576
QTS000036	ftp://ftp.ebi.ac.uk/pub/databases/spot/eQTL/sumstats/QTS000036/QTD000596/QTD000596.all.tsv.gz	ENSG00000111328	12	122562594	ATTG	A	chr12_122562594_ATTG_A	7	0.0393258	0.430035	0.286628	0.361255	INDEL	7	178	NA	ENSG00000111328	ENSG00000111328	NA	rs796083615
QTS000036	ftp://ftp.ebi.ac.uk/pub/databases/spot/eQTL/sumstats/QTS000036/QTD000596/QTD000596.all.tsv.gz	ENSG00000130779	12	122562594	ATTG	A	chr12_122562594_ATTG_A	7	0.0393258	0.476057	-0.223101	0.311483	INDEL	7	178	NA	ENSG00000130779	ENSG00000130779	NA	rs56703576
QTS000036	ftp://ftp.ebi.ac.uk/pub/databases/spot/eQTL/sumstats/QTS000036/QTD000596/QTD000596.all.tsv.gz	ENSG00000130779	12	122562594	ATTG	A	chr12_122562594_ATTG_A	7	0.0393258	0.476057	-0.223101	0.311483	INDEL	7	178	NA	ENSG00000130779	ENSG00000130779	NA	rs796083615
QTS000036	ftp://ftp.ebi.ac.uk/pub/databases/spot/eQTL/sumstats/QTS000036/QTD000596/QTD000596.all.tsv.gz	ENSG00000130921	12	122562594	ATTG	A	chr12_122562594_ATTG_A	7	0.0393258	0.144197	0.464822	0.314973	INDEL	7	178	NA	ENSG00000130921	ENSG00000130921	NA	rs56703576
QTS000036	ftp://ftp.ebi.ac.uk/pub/databases/spot/eQTL/sumstats/QTS000036/QTD000596/QTD000596.all.tsv.gz	ENSG00000130921	12	122562594	ATTG	A	chr12_122562594_ATTG_A	7	0.0393258	0.144197	0.464822	0.314973	INDEL	7	178	NA	ENSG00000130921	ENSG00000130921	NA	rs796083615
QTS000036	ftp://ftp.ebi.ac.uk/pub/databases/spot/eQTL/sumstats/QTS000036/QTD000596/QTD000596.all.tsv.gz	ENSG00000139697	12	122562594	ATTG	A	chr12_122562594_ATTG_A	7	0.0393258	0.916381	0.0335935	0.31888	INDEL	7	178	NA	ENSG00000139697	ENSG00000139697	NA	rs56703576
QTS000036	ftp://ftp.ebi.ac.uk/pub/databases/spot/eQTL/sumstats/QTS000036/QTD000596/QTD000596.all.tsv.gz	ENSG00000139697	12	122562594	ATTG	A	chr12_122562594_ATTG_A	7	0.0393258	0.916381	0.0335935	0.31888	INDEL	7	178	NA	ENSG00000139697	ENSG00000139697	NA	rs796083615
QTS000036	ftp://ftp.ebi.ac.uk/pub/databases/spot/eQTL/sumstats/QTS000036/QTD000596/QTD000596.all.tsv.gz	ENSG00000139718	12	122562594	ATTG	A	chr12_122562594_ATTG_A	7	0.0393258	0.375529	0.354231	0.397357	INDEL	7	178	NA	ENSG00000139718	ENSG00000139718	NA	rs56703576
QTS000036	ftp://ftp.ebi.ac.uk/pub/databases/spot/eQTL/sumstats/QTS000036/QTD000596/QTD000596.all.tsv.gz	ENSG00000139718	12	122562594	ATTG	A	chr12_122562594_ATTG_A	7	0.0393258	0.375529	0.354231	0.397357	INDEL	7	178	NA	ENSG00000139718	ENSG00000139718	NA	rs796083615
QTS000036	ftp://ftp.ebi.ac.uk/pub/databases/spot/eQTL/sumstats/QTS000036/QTD000596/QTD000596.all.tsv.gz	ENSG00000139719	12	122562594	ATTG	A	chr12_122562594_ATTG_A	7	0.0393258	0.475386	0.264388	0.368562	INDEL	7	178	NA	ENSG00000139719	ENSG00000139719	NA	rs56703576
QTS000036	ftp://ftp.ebi.ac.uk/pub/databases/spot/eQTL/sumstats/QTS000036/QTD000596/QTD000596.all.tsv.gz	ENSG00000139719	12	122562594	ATTG	A	chr12_122562594_ATTG_A	7	0.0393258	0.475386	0.264388	0.368562	INDEL	7	178	NA	ENSG00000139719	ENSG00000139719	NA	rs796083615
QTS000036	ftp://ftp.ebi.ac.uk/pub/databases/spot/eQTL/sumstats/QTS000036/QTD000596/QTD000596.all.tsv.gz	ENSG00000139722	12	122562594	ATTG	A	chr12_122562594_ATTG_A	7	0.0393258	0.454986	-0.266361	0.354662	INDEL	7	178	NA	ENSG00000139722	ENSG00000139722	NA	rs56703576
QTS000036	ftp://ftp.ebi.ac.uk/pub/databases/spot/eQTL/sumstats/QTS000036/QTD000596/QTD000596.all.tsv.gz	ENSG00000139722	12	122562594	ATTG	A	chr12_122562594_ATTG_A	7	0.0393258	0.454986	-0.266361	0.354662	INDEL	7	178	NA	ENSG00000139722	ENSG00000139722	NA	rs796083615
QTS000036	ftp://ftp.ebi.ac.uk/pub/databases/spot/eQTL/sumstats/QTS000036/QTD000596/QTD000596.all.tsv.gz	ENSG00000139725	12	122562594	ATTG	A	chr12_122562594_ATTG_A	7	0.0393258	0.319951	-0.297383	0.297028	INDEL	7	178	NA	ENSG00000139725	ENSG00000139725	NA	rs56703576
QTS000036	ftp://ftp.ebi.ac.uk/pub/databases/spot/eQTL/sumstats/QTS000036/QTD000596/QTD000596.all.tsv.gz	ENSG00000139725	12	122562594	ATTG	A	chr12_122562594_ATTG_A	7	0.0393258	0.319951	-0.297383	0.297028	INDEL	7	178	NA	ENSG00000139725	ENSG00000139725	NA	rs796083615
QTS000036	ftp://ftp.ebi.ac.uk/pub/databases/spot/eQTL/sumstats/QTS000036/QTD000596/QTD000596.all.tsv.gz	ENSG00000139726	12	122562594	ATTG	A	chr12_122562594_ATTG_A	7	0.0393258	0.466214	0.251954	0.344016	INDEL	7	178	NA	ENSG00000139726	ENSG00000139726	NA	rs56703576
QTS000036	ftp://ftp.ebi.ac.uk/pub/databases/spot/eQTL/sumstats/QTS000036/QTD000596/QTD000596.all.tsv.gz	ENSG00000139726	12	122562594	ATTG	A	chr12_122562594_ATTG_A	7	0.0393258	0.466214	0.251954	0.344016	INDEL	7	178	NA	ENSG00000139726	ENSG00000139726	NA	rs796083615
QTS000036	ftp://ftp.ebi.ac.uk/pub/databases/spot/eQTL/sumstats/QTS000036/QTD000596/QTD000596.all.tsv.gz	ENSG00000150977	12	122562594	ATTG	A	chr12_122562594_ATTG_A	7	0.0393258	0.76324	0.107428	0.355339	INDEL	7	178	NA	ENSG00000150977	ENSG00000150977	NA	rs56703576
QTS000036	ftp://ftp.ebi.ac.uk/pub/databases/spot/eQTL/sumstats/QTS000036/QTD000596/QTD000596.all.tsv.gz	ENSG00000150977	12	122562594	ATTG	A	chr12_122562594_ATTG_A	7	0.0393258	0.76324	0.107428	0.355339	INDEL	7	178	NA	ENSG00000150977	ENSG00000150977	NA	rs796083615
QTS000036	ftp://ftp.ebi.ac.uk/pub/databases/spot/eQTL/sumstats/QTS000036/QTD000596/QTD000596.all.tsv.gz	ENSG00000158023	12	122562594	ATTG	A	chr12_122562594_ATTG_A	7	0.0393258	0.292696	-0.422435	0.398648	INDEL	7	178	NA	ENSG00000158023	ENSG00000158023	NA	rs56703576
QTS000036	ftp://ftp.ebi.ac.uk/pub/databases/spot/eQTL/sumstats/QTS000036/QTD000596/QTD000596.all.tsv.gz	ENSG00000158023	12	122562594	ATTG	A	chr12_122562594_ATTG_A	7	0.0393258	0.292696	-0.422435	0.398648	INDEL	7	178	NA	ENSG00000158023	ENSG00000158023	NA	rs796083615
QTS000036	ftp://ftp.ebi.ac.uk/pub/databases/spot/eQTL/sumstats/QTS000036/QTD000596/QTD000596.all.tsv.gz	ENSG00000158104	12	122562594	ATTG	A	chr12_122562594_ATTG_A	7	0.0393258	0.129937	-0.618348	0.403843	INDEL	7	178	NA	ENSG00000158104	ENSG00000158104	NA	rs56703576
QTS000036	ftp://ftp.ebi.ac.uk/pub/databases/spot/eQTL/sumstats/QTS000036/QTD000596/QTD000596.all.tsv.gz	ENSG00000158104	12	122562594	ATTG	A	chr12_122562594_ATTG_A	7	0.0393258	0.129937	-0.618348	0.403843	INDEL	7	178	NA	ENSG00000158104	ENSG00000158104	NA	rs796083615
QTS000036	ftp://ftp.ebi.ac.uk/pub/databases/spot/eQTL/sumstats/QTS000036/QTD000596/QTD000596.all.tsv.gz	ENSG00000175727	12	122562594	ATTG	A	chr12_122562594_ATTG_A	7	0.0393258	0.791218	-0.102422	0.385515	INDEL	7	178	NA	ENSG00000175727	ENSG00000175727	NA	rs56703576
QTS000036	ftp://ftp.ebi.ac.uk/pub/databases/spot/eQTL/sumstats/QTS000036/QTD000596/QTD000596.all.tsv.gz	ENSG00000175727	12	122562594	ATTG	A	chr12_122562594_ATTG_A	7	0.0393258	0.791218	-0.102422	0.385515	INDEL	7	178	NA	ENSG00000175727	ENSG00000175727	NA	rs796083615
QTS000036	ftp://ftp.ebi.ac.uk/pub/databases/spot/eQTL/sumstats/QTS000036/QTD000596/QTD000596.all.tsv.gz	ENSG00000182196	12	122562594	ATTG	A	chr12_122562594_ATTG_A	7	0.0393258	0.321733	-0.306859	0.30763	INDEL	7	178	NA	ENSG00000182196	ENSG00000182196	NA	rs56703576
QTS000036	ftp://ftp.ebi.ac.uk/pub/databases/spot/eQTL/sumstats/QTS000036/QTD000596/QTD000596.all.tsv.gz	ENSG00000182196	12	122562594	ATTG	A	chr12_122562594_ATTG_A	7	0.0393258	0.321733	-0.306859	0.30763	INDEL	7	178	NA	ENSG00000182196	ENSG00000182196	NA	rs796083615
QTS000036	ftp://ftp.ebi.ac.uk/pub/databases/spot/eQTL/sumstats/QTS000036/QTD000596/QTD000596.all.tsv.gz	ENSG00000182782	12	122562594	ATTG	A	chr12_122562594_ATTG_A	7	0.0393258	0.134721	0.618084	0.40877	INDEL	7	178	NA	ENSG00000182782	ENSG00000182782	NA	rs56703576
QTS000036	ftp://ftp.ebi.ac.uk/pub/databases/spot/eQTL/sumstats/QTS000036/QTD000596/QTD000596.all.tsv.gz	ENSG00000182782	12	122562594	ATTG	A	chr12_122562594_ATTG_A	7	0.0393258	0.134721	0.618084	0.40877	INDEL	7	178	NA	ENSG00000182782	ENSG00000182782	NA	rs796083615
QTS000036	ftp://ftp.ebi.ac.uk/pub/databases/spot/eQTL/sumstats/QTS000036/QTD000596/QTD000596.all.tsv.gz	ENSG00000183955	12	122562594	ATTG	A	chr12_122562594_ATTG_A	7	0.0393258	0.50316	0.279168	0.414952	INDEL	7	178	NA	ENSG00000183955	ENSG00000183955	NA	rs56703576
QTS000036	ftp://ftp.ebi.ac.uk/pub/databases/spot/eQTL/sumstats/QTS000036/QTD000596/QTD000596.all.tsv.gz	ENSG00000183955	12	122562594	ATTG	A	chr12_122562594_ATTG_A	7	0.0393258	0.50316	0.279168	0.414952	INDEL	7	178	NA	ENSG00000183955	ENSG00000183955	NA	rs796083615
QTS000036	ftp://ftp.ebi.ac.uk/pub/databases/spot/eQTL/sumstats/QTS000036/QTD000596/QTD000596.all.tsv.gz	ENSG00000184047	12	122562594	ATTG	A	chr12_122562594_ATTG_A	7	0.0393258	0.187336	0.483475	0.363338	INDEL	7	178	NA	ENSG00000184047	ENSG00000184047	NA	rs56703576
QTS000036	ftp://ftp.ebi.ac.uk/pub/databases/spot/eQTL/sumstats/QTS000036/QTD000596/QTD000596.all.tsv.gz	ENSG00000184047	12	122562594	ATTG	A	chr12_122562594_ATTG_A	7	0.0393258	0.187336	0.483475	0.363338	INDEL	7	178	NA	ENSG00000184047	ENSG00000184047	NA	rs796083615
QTS000036	ftp://ftp.ebi.ac.uk/pub/databases/spot/eQTL/sumstats/QTS000036/QTD000596/QTD000596.all.tsv.gz	ENSG00000184209	12	122562594	ATTG	A	chr12_122562594_ATTG_A	7	0.0393258	0.675341	0.142963	0.340005	INDEL	7	178	NA	ENSG00000184209	ENSG00000184209	NA	rs56703576
QTS000036	ftp://ftp.ebi.ac.uk/pub/databases/spot/eQTL/sumstats/QTS000036/QTD000596/QTD000596.all.tsv.gz	ENSG00000184209	12	122562594	ATTG	A	chr12_122562594_ATTG_A	7	0.0393258	0.675341	0.142963	0.340005	INDEL	7	178	NA	ENSG00000184209	ENSG00000184209	NA	rs796083615
QTS000036	ftp://ftp.ebi.ac.uk/pub/databases/spot/eQTL/sumstats/QTS000036/QTD000596/QTD000596.all.tsv.gz	ENSG00000184445	12	122562594	ATTG	A	chr12_122562594_ATTG_A	7	0.0393258	0.274332	-0.462034	0.419574	INDEL	7	178	NA	ENSG00000184445	ENSG00000184445	NA	rs56703576
QTS000036	ftp://ftp.ebi.ac.uk/pub/databases/spot/eQTL/sumstats/QTS000036/QTD000596/QTD000596.all.tsv.gz	ENSG00000184445	12	122562594	ATTG	A	chr12_122562594_ATTG_A	7	0.0393258	0.274332	-0.462034	0.419574	INDEL	7	178	NA	ENSG00000184445	ENSG00000184445	NA	rs796083615
QTS000036	ftp://ftp.ebi.ac.uk/pub/databases/spot/eQTL/sumstats/QTS000036/QTD000596/QTD000596.all.tsv.gz	ENSG00000188735	12	122562594	ATTG	A	chr12_122562594_ATTG_A	7	0.0393258	0.700673	-0.145209	0.3763	INDEL	7	178	NA	ENSG00000188735	ENSG00000188735	NA	rs56703576
QTS000036	ftp://ftp.ebi.ac.uk/pub/databases/spot/eQTL/sumstats/QTS000036/QTD000596/QTD000596.all.tsv.gz	ENSG00000188735	12	122562594	ATTG	A	chr12_122562594_ATTG_A	7	0.0393258	0.700673	-0.145209	0.3763	INDEL	7	178	NA	ENSG00000188735	ENSG00000188735	NA	rs796083615
QTS000036	ftp://ftp.ebi.ac.uk/pub/databases/spot/eQTL/sumstats/QTS000036/QTD000596/QTD000596.all.tsv.gz	ENSG00000212694	12	122562594	ATTG	A	chr12_122562594_ATTG_A	7	0.0393258	0.882685	-0.0511432	0.345399	INDEL	7	178	NA	ENSG00000212694	ENSG00000212694	NA	rs56703576
QTS000036	ftp://ftp.ebi.ac.uk/pub/databases/spot/eQTL/sumstats/QTS000036/QTD000596/QTD000596.all.tsv.gz	ENSG00000212694	12	122562594	ATTG	A	chr12_122562594_ATTG_A	7	0.0393258	0.882685	-0.0511432	0.345399	INDEL	7	178	NA	ENSG00000212694	ENSG00000212694	NA	rs796083615
QTS000036	ftp://ftp.ebi.ac.uk/pub/databases/spot/eQTL/sumstats/QTS000036/QTD000596/QTD000596.all.tsv.gz	ENSG00000255398	12	122562594	ATTG	A	chr12_122562594_ATTG_A	7	0.0393258	0.788635	0.106244	0.394896	INDEL	7	178	NA	ENSG00000255398	ENSG00000255398	NA	rs56703576
QTS000036	ftp://ftp.ebi.ac.uk/pub/databases/spot/eQTL/sumstats/QTS000036/QTD000596/QTD000596.all.tsv.gz	ENSG00000255398	12	122562594	ATTG	A	chr12_122562594_ATTG_A	7	0.0393258	0.788635	0.106244	0.394896	INDEL	7	178	NA	ENSG00000255398	ENSG00000255398	NA	rs796083615
QTS000036	ftp://ftp.ebi.ac.uk/pub/databases/spot/eQTL/sumstats/QTS000036/QTD000596/QTD000596.all.tsv.gz	ENSG00000256028	12	122562594	ATTG	A	chr12_122562594_ATTG_A	7	0.0393258	0.932036	0.0327469	0.382688	INDEL	7	178	NA	ENSG00000256028	ENSG00000256028	NA	rs56703576
QTS000036	ftp://ftp.ebi.ac.uk/pub/databases/spot/eQTL/sumstats/QTS000036/QTD000596/QTD000596.all.tsv.gz	ENSG00000256028	12	122562594	ATTG	A	chr12_122562594_ATTG_A	7	0.0393258	0.932036	0.0327469	0.382688	INDEL	7	178	NA	ENSG00000256028	ENSG00000256028	NA	rs796083615
QTS000036	ftp://ftp.ebi.ac.uk/pub/databases/spot/eQTL/sumstats/QTS000036/QTD000596/QTD000596.all.tsv.gz	ENSG00000256742	12	122562594	ATTG	A	chr12_122562594_ATTG_A	7	0.0393258	0.785383	0.105542	0.386195	INDEL	7	178	NA	ENSG00000256742	ENSG00000256742	NA	rs56703576
QTS000036	ftp://ftp.ebi.ac.uk/pub/databases/spot/eQTL/sumstats/QTS000036/QTD000596/QTD000596.all.tsv.gz	ENSG00000256742	12	122562594	ATTG	A	chr12_122562594_ATTG_A	7	0.0393258	0.785383	0.105542	0.386195	INDEL	7	178	NA	ENSG00000256742	ENSG00000256742	NA	rs796083615
QTS000036	ftp://ftp.ebi.ac.uk/pub/databases/spot/eQTL/sumstats/QTS000036/QTD000596/QTD000596.all.tsv.gz	ENSG00000256861	12	122562594	ATTG	A	chr12_122562594_ATTG_A	7	0.0393258	0.671951	-0.161224	0.379225	INDEL	7	178	NA	ENSG00000256861	ENSG00000256861	NA	rs56703576
QTS000036	ftp://ftp.ebi.ac.uk/pub/databases/spot/eQTL/sumstats/QTS000036/QTD000596/QTD000596.all.tsv.gz	ENSG00000256861	12	122562594	ATTG	A	chr12_122562594_ATTG_A	7	0.0393258	0.671951	-0.161224	0.379225	INDEL	7	178	NA	ENSG00000256861	ENSG00000256861	NA	rs796083615
QTS000036	ftp://ftp.ebi.ac.uk/pub/databases/spot/eQTL/sumstats/QTS000036/QTD000596/QTD000596.all.tsv.gz	ENSG00000256950	12	122562594	ATTG	A	chr12_122562594_ATTG_A	7	0.0393258	0.731112	0.125939	0.365113	INDEL	7	178	NA	ENSG00000256950	ENSG00000256950	NA	rs56703576
QTS000036	ftp://ftp.ebi.ac.uk/pub/databases/spot/eQTL/sumstats/QTS000036/QTD000596/QTD000596.all.tsv.gz	ENSG00000256950	12	122562594	ATTG	A	chr12_122562594_ATTG_A	7	0.0393258	0.731112	0.125939	0.365113	INDEL	7	178	NA	ENSG00000256950	ENSG00000256950	NA	rs796083615
QTS000036	ftp://ftp.ebi.ac.uk/pub/databases/spot/eQTL/sumstats/QTS000036/QTD000596/QTD000596.all.tsv.gz	ENSG00000276045	12	122562594	ATTG	A	chr12_122562594_ATTG_A	7	0.0393258	0.015337	-0.823232	0.331797	INDEL	7	178	NA	ENSG00000276045	ENSG00000276045	NA	rs56703576
QTS000036	ftp://ftp.ebi.ac.uk/pub/databases/spot/eQTL/sumstats/QTS000036/QTD000596/QTD000596.all.tsv.gz	ENSG00000276045	12	122562594	ATTG	A	chr12_122562594_ATTG_A	7	0.0393258	0.015337	-0.823232	0.331797	INDEL	7	178	NA	ENSG00000276045	ENSG00000276045	NA	rs796083615
QTS000036	ftp://ftp.ebi.ac.uk/pub/databases/spot/eQTL/sumstats/QTS000036/QTD000596/QTD000596.all.tsv.gz	ENSG00000280138	12	122562594	ATTG	A	chr12_122562594_ATTG_A	7	0.0393258	0.574747	-0.223533	0.396657	INDEL	7	178	NA	ENSG00000280138	ENSG00000280138	NA	rs56703576
QTS000036	ftp://ftp.ebi.ac.uk/pub/databases/spot/eQTL/sumstats/QTS000036/QTD000596/QTD000596.all.tsv.gz	ENSG00000280138	12	122562594	ATTG	A	chr12_122562594_ATTG_A	7	0.0393258	0.574747	-0.223533	0.396657	INDEL	7	178	NA	ENSG00000280138	ENSG00000280138	NA	rs796083615
QTS000036	ftp://ftp.ebi.ac.uk/pub/databases/spot/eQTL/sumstats/QTS000036/QTD000596/QTD000596.all.tsv.gz	ENSG00000284934	12	122562594	ATTG	A	chr12_122562594_ATTG_A	7	0.0393258	0.250358	0.420069	0.362615	INDEL	7	178	NA	ENSG00000284934	ENSG00000284934	NA	rs56703576
QTS000036	ftp://ftp.ebi.ac.uk/pub/databases/spot/eQTL/sumstats/QTS000036/QTD000596/QTD000596.all.tsv.gz	ENSG00000284934	12	122562594	ATTG	A	chr12_122562594_ATTG_A	7	0.0393258	0.250358	0.420069	0.362615	INDEL	7	178	NA	ENSG00000284934	ENSG00000284934	NA	rs796083615
QTS000036	ftp://ftp.ebi.ac.uk/pub/databases/spot/eQTL/sumstats/QTS000036/QTD000596/QTD000596.all.tsv.gz	ENSG00000033030	12	122562988	G	A	chr12_122562988_G_A	6	0.0337079	0.517255	-0.26773	0.411475	SNP	6	178	NA	ENSG00000033030	ENSG00000033030	NA	rs146380473
QTS000036	ftp://ftp.ebi.ac.uk/pub/databases/spot/eQTL/sumstats/QTS000036/QTD000596/QTD000596.all.tsv.gz	ENSG00000051825	12	122562988	G	A	chr12_122562988_G_A	6	0.0337079	0.0166518	0.878536	0.358702	SNP	6	178	NA	ENSG00000051825	ENSG00000051825	NA	rs146380473
QTS000036	ftp://ftp.ebi.ac.uk/pub/databases/spot/eQTL/sumstats/QTS000036/QTD000596/QTD000596.all.tsv.gz	ENSG00000089094	12	122562988	G	A	chr12_122562988_G_A	6	0.0337079	0.490418	0.254548	0.367286	SNP	6	178	NA	ENSG00000089094	ENSG00000089094	NA	rs146380473
QTS000036	ftp://ftp.ebi.ac.uk/pub/databases/spot/eQTL/sumstats/QTS000036/QTD000596/QTD000596.all.tsv.gz	ENSG00000110801	12	122562988	G	A	chr12_122562988_G_A	6	0.0337079	0.489151	0.249483	0.358926	SNP	6	178	NA	ENSG00000110801	ENSG00000110801	NA	rs146380473
QTS000036	ftp://ftp.ebi.ac.uk/pub/databases/spot/eQTL/sumstats/QTS000036/QTD000596/QTD000596.all.tsv.gz	ENSG00000111011	12	122562988	G	A	chr12_122562988_G_A	6	0.0337079	0.491143	-0.294557	0.425729	SNP	6	178	NA	ENSG00000111011	ENSG00000111011	NA	rs146380473
QTS000036	ftp://ftp.ebi.ac.uk/pub/databases/spot/eQTL/sumstats/QTS000036/QTD000596/QTD000596.all.tsv.gz	ENSG00000111328	12	122562988	G	A	chr12_122562988_G_A	6	0.0337079	0.579432	0.223097	0.400794	SNP	6	178	NA	ENSG00000111328	ENSG00000111328	NA	rs146380473
QTS000036	ftp://ftp.ebi.ac.uk/pub/databases/spot/eQTL/sumstats/QTS000036/QTD000596/QTD000596.all.tsv.gz	ENSG00000130779	12	122562988	G	A	chr12_122562988_G_A	6	0.0337079	0.182092	0.460494	0.341911	SNP	6	178	NA	ENSG00000130779	ENSG00000130779	NA	rs146380473
QTS000036	ftp://ftp.ebi.ac.uk/pub/databases/spot/eQTL/sumstats/QTS000036/QTD000596/QTD000596.all.tsv.gz	ENSG00000130921	12	122562988	G	A	chr12_122562988_G_A	6	0.0337079	0.261615	-0.396742	0.350756	SNP	6	178	NA	ENSG00000130921	ENSG00000130921	NA	rs146380473
QTS000036	ftp://ftp.ebi.ac.uk/pub/databases/spot/eQTL/sumstats/QTS000036/QTD000596/QTD000596.all.tsv.gz	ENSG00000139697	12	122562988	G	A	chr12_122562988_G_A	6	0.0337079	0.708836	-0.132218	0.35273	SNP	6	178	NA	ENSG00000139697	ENSG00000139697	NA	rs146380473
QTS000036	ftp://ftp.ebi.ac.uk/pub/databases/spot/eQTL/sumstats/QTS000036/QTD000596/QTD000596.all.tsv.gz	ENSG00000139718	12	122562988	G	A	chr12_122562988_G_A	6	0.0337079	0.698878	-0.171559	0.441796	SNP	6	178	NA	ENSG00000139718	ENSG00000139718	NA	rs146380473
QTS000036	ftp://ftp.ebi.ac.uk/pub/databases/spot/eQTL/sumstats/QTS000036/QTD000596/QTD000596.all.tsv.gz	ENSG00000139719	12	122562988	G	A	chr12_122562988_G_A	6	0.0337079	0.890923	0.0563324	0.409383	SNP	6	178	NA	ENSG00000139719	ENSG00000139719	NA	rs146380473
QTS000036	ftp://ftp.ebi.ac.uk/pub/databases/spot/eQTL/sumstats/QTS000036/QTD000596/QTD000596.all.tsv.gz	ENSG00000139722	12	122562988	G	A	chr12_122562988_G_A	6	0.0337079	0.0124403	0.967975	0.37794	SNP	6	178	NA	ENSG00000139722	ENSG00000139722	NA	rs146380473
QTS000036	ftp://ftp.ebi.ac.uk/pub/databases/spot/eQTL/sumstats/QTS000036/QTD000596/QTD000596.all.tsv.gz	ENSG00000139725	12	122562988	G	A	chr12_122562988_G_A	6	0.0337079	0.401932	0.277732	0.329474	SNP	6	178	NA	ENSG00000139725	ENSG00000139725	NA	rs146380473
QTS000036	ftp://ftp.ebi.ac.uk/pub/databases/spot/eQTL/sumstats/QTS000036/QTD000596/QTD000596.all.tsv.gz	ENSG00000139726	12	122562988	G	A	chr12_122562988_G_A	6	0.0337079	0.877208	-0.0592494	0.38216	SNP	6	178	NA	ENSG00000139726	ENSG00000139726	NA	rs146380473
QTS000036	ftp://ftp.ebi.ac.uk/pub/databases/spot/eQTL/sumstats/QTS000036/QTD000596/QTD000596.all.tsv.gz	ENSG00000150977	12	122562988	G	A	chr12_122562988_G_A	6	0.0337079	0.410947	-0.324003	0.391855	SNP	6	178	NA	ENSG00000150977	ENSG00000150977	NA	rs146380473
QTS000036	ftp://ftp.ebi.ac.uk/pub/databases/spot/eQTL/sumstats/QTS000036/QTD000596/QTD000596.all.tsv.gz	ENSG00000158023	12	122562988	G	A	chr12_122562988_G_A	6	0.0337079	0.0999272	-0.727339	0.436633	SNP	6	178	NA	ENSG00000158023	ENSG00000158023	NA	rs146380473
QTS000036	ftp://ftp.ebi.ac.uk/pub/databases/spot/eQTL/sumstats/QTS000036/QTD000596/QTD000596.all.tsv.gz	ENSG00000158104	12	122562988	G	A	chr12_122562988_G_A	6	0.0337079	0.796505	-0.117447	0.453828	SNP	6	178	NA	ENSG00000158104	ENSG00000158104	NA	rs146380473
QTS000036	ftp://ftp.ebi.ac.uk/pub/databases/spot/eQTL/sumstats/QTS000036/QTD000596/QTD000596.all.tsv.gz	ENSG00000175727	12	122562988	G	A	chr12_122562988_G_A	6	0.0337079	0.220363	-0.522432	0.422723	SNP	6	178	NA	ENSG00000175727	ENSG00000175727	NA	rs146380473
QTS000036	ftp://ftp.ebi.ac.uk/pub/databases/spot/eQTL/sumstats/QTS000036/QTD000596/QTD000596.all.tsv.gz	ENSG00000182196	12	122562988	G	A	chr12_122562988_G_A	6	0.0337079	0.83645	0.0709986	0.342732	SNP	6	178	NA	ENSG00000182196	ENSG00000182196	NA	rs146380473
QTS000036	ftp://ftp.ebi.ac.uk/pub/databases/spot/eQTL/sumstats/QTS000036/QTD000596/QTD000596.all.tsv.gz	ENSG00000182782	12	122562988	G	A	chr12_122562988_G_A	6	0.0337079	0.158893	-0.645055	0.453318	SNP	6	178	NA	ENSG00000182782	ENSG00000182782	NA	rs146380473
QTS000036	ftp://ftp.ebi.ac.uk/pub/databases/spot/eQTL/sumstats/QTS000036/QTD000596/QTD000596.all.tsv.gz	ENSG00000183955	12	122562988	G	A	chr12_122562988_G_A	6	0.0337079	0.7232	-0.163677	0.460391	SNP	6	178	NA	ENSG00000183955	ENSG00000183955	NA	rs146380473
QTS000036	ftp://ftp.ebi.ac.uk/pub/databases/spot/eQTL/sumstats/QTS000036/QTD000596/QTD000596.all.tsv.gz	ENSG00000184047	12	122562988	G	A	chr12_122562988_G_A	6	0.0337079	0.903009	0.0497575	0.406933	SNP	6	178	NA	ENSG00000184047	ENSG00000184047	NA	rs146380473
QTS000036	ftp://ftp.ebi.ac.uk/pub/databases/spot/eQTL/sumstats/QTS000036/QTD000596/QTD000596.all.tsv.gz	ENSG00000184209	12	122562988	G	A	chr12_122562988_G_A	6	0.0337079	0.677359	0.157234	0.376426	SNP	6	178	NA	ENSG00000184209	ENSG00000184209	NA	rs146380473
QTS000036	ftp://ftp.ebi.ac.uk/pub/databases/spot/eQTL/sumstats/QTS000036/QTD000596/QTD000596.all.tsv.gz	ENSG00000184445	12	122562988	G	A	chr12_122562988_G_A	6	0.0337079	0.404765	-0.390512	0.466076	SNP	6	178	NA	ENSG00000184445	ENSG00000184445	NA	rs146380473
QTS000036	ftp://ftp.ebi.ac.uk/pub/databases/spot/eQTL/sumstats/QTS000036/QTD000596/QTD000596.all.tsv.gz	ENSG00000188735	12	122562988	G	A	chr12_122562988_G_A	6	0.0337079	0.908734	-0.0479625	0.41698	SNP	6	178	NA	ENSG00000188735	ENSG00000188735	NA	rs146380473
QTS000036	ftp://ftp.ebi.ac.uk/pub/databases/spot/eQTL/sumstats/QTS000036/QTD000596/QTD000596.all.tsv.gz	ENSG00000212694	12	122562988	G	A	chr12_122562988_G_A	6	0.0337079	0.42067	0.308327	0.380788	SNP	6	178	NA	ENSG00000212694	ENSG00000212694	NA	rs146380473
QTS000036	ftp://ftp.ebi.ac.uk/pub/databases/spot/eQTL/sumstats/QTS000036/QTD000596/QTD000596.all.tsv.gz	ENSG00000255398	12	122562988	G	A	chr12_122562988_G_A	6	0.0337079	0.28483	-0.46758	0.434057	SNP	6	178	NA	ENSG00000255398	ENSG00000255398	NA	rs146380473
QTS000036	ftp://ftp.ebi.ac.uk/pub/databases/spot/eQTL/sumstats/QTS000036/QTD000596/QTD000596.all.tsv.gz	ENSG00000256028	12	122562988	G	A	chr12_122562988_G_A	6	0.0337079	0.473975	0.303867	0.422241	SNP	6	178	NA	ENSG00000256028	ENSG00000256028	NA	rs146380473
QTS000036	ftp://ftp.ebi.ac.uk/pub/databases/spot/eQTL/sumstats/QTS000036/QTD000596/QTD000596.all.tsv.gz	ENSG00000256742	12	122562988	G	A	chr12_122562988_G_A	6	0.0337079	0.221683	-0.521889	0.423505	SNP	6	178	NA	ENSG00000256742	ENSG00000256742	NA	rs146380473
QTS000036	ftp://ftp.ebi.ac.uk/pub/databases/spot/eQTL/sumstats/QTS000036/QTD000596/QTD000596.all.tsv.gz	ENSG00000256861	12	122562988	G	A	chr12_122562988_G_A	6	0.0337079	0.346442	0.395905	0.417854	SNP	6	178	NA	ENSG00000256861	ENSG00000256861	NA	rs146380473
QTS000036	ftp://ftp.ebi.ac.uk/pub/databases/spot/eQTL/sumstats/QTS000036/QTD000596/QTD000596.all.tsv.gz	ENSG00000256950	12	122562988	G	A	chr12_122562988_G_A	6	0.0337079	0.203654	0.513183	0.400175	SNP	6	178	NA	ENSG00000256950	ENSG00000256950	NA	rs146380473
QTS000036	ftp://ftp.ebi.ac.uk/pub/databases/spot/eQTL/sumstats/QTS000036/QTD000596/QTD000596.all.tsv.gz	ENSG00000276045	12	122562988	G	A	chr12_122562988_G_A	6	0.0337079	0.983739	0.0078138	0.382111	SNP	6	178	NA	ENSG00000276045	ENSG00000276045	NA	rs146380473
QTS000036	ftp://ftp.ebi.ac.uk/pub/databases/spot/eQTL/sumstats/QTS000036/QTD000596/QTD000596.all.tsv.gz	ENSG00000280138	12	122562988	G	A	chr12_122562988_G_A	6	0.0337079	0.0361059	0.911861	0.427288	SNP	6	178	NA	ENSG00000280138	ENSG00000280138	NA	rs146380473
QTS000036	ftp://ftp.ebi.ac.uk/pub/databases/spot/eQTL/sumstats/QTS000036/QTD000596/QTD000596.all.tsv.gz	ENSG00000284934	12	122562988	G	A	chr12_122562988_G_A	6	0.0337079	0.810896	0.097216	0.404872	SNP	6	178	NA	ENSG00000284934	ENSG00000284934	NA	rs146380473
QTS000036	ftp://ftp.ebi.ac.uk/pub/databases/spot/eQTL/sumstats/QTS000036/QTD000596/QTD000596.all.tsv.gz	ENSG00000033030	12	122563008	C	CA	chr12_122563008_C_CA	33	0.224719	0.335889	-0.158361	0.163505	INDEL	40	178	NA	ENSG00000033030	ENSG00000033030	NA	rs34590470
QTS000036	ftp://ftp.ebi.ac.uk/pub/databases/spot/eQTL/sumstats/QTS000036/QTD000596/QTD000596.all.tsv.gz	ENSG00000033030	12	122563008	C	CA	chr12_122563008_C_CA	33	0.224719	0.335889	-0.158361	0.163505	INDEL	40	178	NA	ENSG00000033030	ENSG00000033030	NA	rs562334730
QTS000036	ftp://ftp.ebi.ac.uk/pub/databases/spot/eQTL/sumstats/QTS000036/QTD000596/QTD000596.all.tsv.gz	ENSG00000033030	12	122563008	CA	C	chr12_122563008_CA_C	16	0.106742	0.357247	0.214167	0.2312	INDEL	19	178	NA	ENSG00000033030	ENSG00000033030	NA	rs112174641
QTS000036	ftp://ftp.ebi.ac.uk/pub/databases/spot/eQTL/sumstats/QTS000036/QTD000596/QTD000596.all.tsv.gz	ENSG00000051825	12	122563008	C	CA	chr12_122563008_C_CA	33	0.224719	0.575797	0.0833537	0.148318	INDEL	40	178	NA	ENSG00000051825	ENSG00000051825	NA	rs34590470
QTS000036	ftp://ftp.ebi.ac.uk/pub/databases/spot/eQTL/sumstats/QTS000036/QTD000596/QTD000596.all.tsv.gz	ENSG00000051825	12	122563008	C	CA	chr12_122563008_C_CA	33	0.224719	0.575797	0.0833537	0.148318	INDEL	40	178	NA	ENSG00000051825	ENSG00000051825	NA	rs562334730
QTS000036	ftp://ftp.ebi.ac.uk/pub/databases/spot/eQTL/sumstats/QTS000036/QTD000596/QTD000596.all.tsv.gz	ENSG00000051825	12	122563008	CA	C	chr12_122563008_CA_C	16	0.106742	0.296183	-0.219363	0.208523	INDEL	19	178	NA	ENSG00000051825	ENSG00000051825	NA	rs112174641
QTS000036	ftp://ftp.ebi.ac.uk/pub/databases/spot/eQTL/sumstats/QTS000036/QTD000596/QTD000596.all.tsv.gz	ENSG00000089094	12	122563008	C	CA	chr12_122563008_C_CA	33	0.224719	0.465094	-0.107482	0.146386	INDEL	40	178	NA	ENSG00000089094	ENSG00000089094	NA	rs34590470
QTS000036	ftp://ftp.ebi.ac.uk/pub/databases/spot/eQTL/sumstats/QTS000036/QTD000596/QTD000596.all.tsv.gz	ENSG00000089094	12	122563008	C	CA	chr12_122563008_C_CA	33	0.224719	0.465094	-0.107482	0.146386	INDEL	40	178	NA	ENSG00000089094	ENSG00000089094	NA	rs562334730
QTS000036	ftp://ftp.ebi.ac.uk/pub/databases/spot/eQTL/sumstats/QTS000036/QTD000596/QTD000596.all.tsv.gz	ENSG00000089094	12	122563008	CA	C	chr12_122563008_CA_C	16	0.106742	0.269275	0.229197	0.205933	INDEL	19	178	NA	ENSG00000089094	ENSG00000089094	NA	rs112174641
QTS000036	ftp://ftp.ebi.ac.uk/pub/databases/spot/eQTL/sumstats/QTS000036/QTD000596/QTD000596.all.tsv.gz	ENSG00000110801	12	122563008	C	CA	chr12_122563008_C_CA	33	0.224719	0.662091	0.0629133	0.143386	INDEL	40	178	NA	ENSG00000110801	ENSG00000110801	NA	rs34590470
QTS000036	ftp://ftp.ebi.ac.uk/pub/databases/spot/eQTL/sumstats/QTS000036/QTD000596/QTD000596.all.tsv.gz	ENSG00000110801	12	122563008	C	CA	chr12_122563008_C_CA	33	0.224719	0.662091	0.0629133	0.143386	INDEL	40	178	NA	ENSG00000110801	ENSG00000110801	NA	rs562334730
QTS000036	ftp://ftp.ebi.ac.uk/pub/databases/spot/eQTL/sumstats/QTS000036/QTD000596/QTD000596.all.tsv.gz	ENSG00000110801	12	122563008	CA	C	chr12_122563008_CA_C	16	0.106742	0.471482	-0.146338	0.202199	INDEL	19	178	NA	ENSG00000110801	ENSG00000110801	NA	rs112174641
QTS000036	ftp://ftp.ebi.ac.uk/pub/databases/spot/eQTL/sumstats/QTS000036/QTD000596/QTD000596.all.tsv.gz	ENSG00000111011	12	122563008	C	CA	chr12_122563008_C_CA	33	0.224719	0.936612	0.0135877	0.170279	INDEL	40	178	NA	ENSG00000111011	ENSG00000111011	NA	rs34590470
QTS000036	ftp://ftp.ebi.ac.uk/pub/databases/spot/eQTL/sumstats/QTS000036/QTD000596/QTD000596.all.tsv.gz	ENSG00000111011	12	122563008	C	CA	chr12_122563008_C_CA	33	0.224719	0.936612	0.0135877	0.170279	INDEL	40	178	NA	ENSG00000111011	ENSG00000111011	NA	rs562334730
QTS000036	ftp://ftp.ebi.ac.uk/pub/databases/spot/eQTL/sumstats/QTS000036/QTD000596/QTD000596.all.tsv.gz	ENSG00000111011	12	122563008	CA	C	chr12_122563008_CA_C	16	0.106742	0.111692	0.380841	0.23661	INDEL	19	178	NA	ENSG00000111011	ENSG00000111011	NA	rs112174641
QTS000036	ftp://ftp.ebi.ac.uk/pub/databases/spot/eQTL/sumstats/QTS000036/QTD000596/QTD000596.all.tsv.gz	ENSG00000111328	12	122563008	C	CA	chr12_122563008_C_CA	33	0.224719	0.193919	-0.207542	0.15833	INDEL	40	178	NA	ENSG00000111328	ENSG00000111328	NA	rs34590470
QTS000036	ftp://ftp.ebi.ac.uk/pub/databases/spot/eQTL/sumstats/QTS000036/QTD000596/QTD000596.all.tsv.gz	ENSG00000111328	12	122563008	C	CA	chr12_122563008_C_CA	33	0.224719	0.193919	-0.207542	0.15833	INDEL	40	178	NA	ENSG00000111328	ENSG00000111328	NA	rs562334730
QTS000036	ftp://ftp.ebi.ac.uk/pub/databases/spot/eQTL/sumstats/QTS000036/QTD000596/QTD000596.all.tsv.gz	ENSG00000111328	12	122563008	CA	C	chr12_122563008_CA_C	16	0.106742	0.985259	-0.00419527	0.226312	INDEL	19	178	NA	ENSG00000111328	ENSG00000111328	NA	rs112174641
QTS000036	ftp://ftp.ebi.ac.uk/pub/databases/spot/eQTL/sumstats/QTS000036/QTD000596/QTD000596.all.tsv.gz	ENSG00000130779	12	122563008	C	CA	chr12_122563008_C_CA	33	0.224719	0.90847	0.0159139	0.137952	INDEL	40	178	NA	ENSG00000130779	ENSG00000130779	NA	rs34590470
QTS000036	ftp://ftp.ebi.ac.uk/pub/databases/spot/eQTL/sumstats/QTS000036/QTD000596/QTD000596.all.tsv.gz	ENSG00000130779	12	122563008	C	CA	chr12_122563008_C_CA	33	0.224719	0.90847	0.0159139	0.137952	INDEL	40	178	NA	ENSG00000130779	ENSG00000130779	NA	rs562334730
QTS000036	ftp://ftp.ebi.ac.uk/pub/databases/spot/eQTL/sumstats/QTS000036/QTD000596/QTD000596.all.tsv.gz	ENSG00000130779	12	122563008	CA	C	chr12_122563008_CA_C	16	0.106742	0.279491	-0.210742	0.193458	INDEL	19	178	NA	ENSG00000130779	ENSG00000130779	NA	rs112174641
QTS000036	ftp://ftp.ebi.ac.uk/pub/databases/spot/eQTL/sumstats/QTS000036/QTD000596/QTD000596.all.tsv.gz	ENSG00000130921	12	122563008	C	CA	chr12_122563008_C_CA	33	0.224719	0.726161	0.049542	0.140924	INDEL	40	178	NA	ENSG00000130921	ENSG00000130921	NA	rs34590470
QTS000036	ftp://ftp.ebi.ac.uk/pub/databases/spot/eQTL/sumstats/QTS000036/QTD000596/QTD000596.all.tsv.gz	ENSG00000130921	12	122563008	C	CA	chr12_122563008_C_CA	33	0.224719	0.726161	0.049542	0.140924	INDEL	40	178	NA	ENSG00000130921	ENSG00000130921	NA	rs562334730
QTS000036	ftp://ftp.ebi.ac.uk/pub/databases/spot/eQTL/sumstats/QTS000036/QTD000596/QTD000596.all.tsv.gz	ENSG00000130921	12	122563008	CA	C	chr12_122563008_CA_C	16	0.106742	0.14156	-0.291872	0.196459	INDEL	19	178	NA	ENSG00000130921	ENSG00000130921	NA	rs112174641
QTS000036	ftp://ftp.ebi.ac.uk/pub/databases/spot/eQTL/sumstats/QTS000036/QTD000596/QTD000596.all.tsv.gz	ENSG00000139697	12	122563008	C	CA	chr12_122563008_C_CA	33	0.224719	0.867344	-0.0235897	0.140745	INDEL	40	178	NA	ENSG00000139697	ENSG00000139697	NA	rs34590470
QTS000036	ftp://ftp.ebi.ac.uk/pub/databases/spot/eQTL/sumstats/QTS000036/QTD000596/QTD000596.all.tsv.gz	ENSG00000139697	12	122563008	C	CA	chr12_122563008_C_CA	33	0.224719	0.867344	-0.0235897	0.140745	INDEL	40	178	NA	ENSG00000139697	ENSG00000139697	NA	rs562334730
QTS000036	ftp://ftp.ebi.ac.uk/pub/databases/spot/eQTL/sumstats/QTS000036/QTD000596/QTD000596.all.tsv.gz	ENSG00000139697	12	122563008	CA	C	chr12_122563008_CA_C	16	0.106742	0.0673029	-0.361152	0.194529	INDEL	19	178	NA	ENSG00000139697	ENSG00000139697	NA	rs112174641
QTS000036	ftp://ftp.ebi.ac.uk/pub/databases/spot/eQTL/sumstats/QTS000036/QTD000596/QTD000596.all.tsv.gz	ENSG00000139718	12	122563008	C	CA	chr12_122563008_C_CA	33	0.224719	0.116955	0.275076	0.173444	INDEL	40	178	NA	ENSG00000139718	ENSG00000139718	NA	rs34590470
QTS000036	ftp://ftp.ebi.ac.uk/pub/databases/spot/eQTL/sumstats/QTS000036/QTD000596/QTD000596.all.tsv.gz	ENSG00000139718	12	122563008	C	CA	chr12_122563008_C_CA	33	0.224719	0.116955	0.275076	0.173444	INDEL	40	178	NA	ENSG00000139718	ENSG00000139718	NA	rs562334730
QTS000036	ftp://ftp.ebi.ac.uk/pub/databases/spot/eQTL/sumstats/QTS000036/QTD000596/QTD000596.all.tsv.gz	ENSG00000139718	12	122563008	CA	C	chr12_122563008_CA_C	16	0.106742	0.413339	-0.204076	0.248085	INDEL	19	178	NA	ENSG00000139718	ENSG00000139718	NA	rs112174641
QTS000036	ftp://ftp.ebi.ac.uk/pub/databases/spot/eQTL/sumstats/QTS000036/QTD000596/QTD000596.all.tsv.gz	ENSG00000139719	12	122563008	C	CA	chr12_122563008_C_CA	33	0.224719	0.680031	-0.0675134	0.163062	INDEL	40	178	NA	ENSG00000139719	ENSG00000139719	NA	rs34590470
QTS000036	ftp://ftp.ebi.ac.uk/pub/databases/spot/eQTL/sumstats/QTS000036/QTD000596/QTD000596.all.tsv.gz	ENSG00000139719	12	122563008	C	CA	chr12_122563008_C_CA	33	0.224719	0.680031	-0.0675134	0.163062	INDEL	40	178	NA	ENSG00000139719	ENSG00000139719	NA	rs562334730
QTS000036	ftp://ftp.ebi.ac.uk/pub/databases/spot/eQTL/sumstats/QTS000036/QTD000596/QTD000596.all.tsv.gz	ENSG00000139719	12	122563008	CA	C	chr12_122563008_CA_C	16	0.106742	0.812966	-0.0547595	0.230629	INDEL	19	178	NA	ENSG00000139719	ENSG00000139719	NA	rs112174641
QTS000036	ftp://ftp.ebi.ac.uk/pub/databases/spot/eQTL/sumstats/QTS000036/QTD000596/QTD000596.all.tsv.gz	ENSG00000139722	12	122563008	C	CA	chr12_122563008_C_CA	33	0.224719	0.89154	0.0214976	0.157123	INDEL	40	178	NA	ENSG00000139722	ENSG00000139722	NA	rs34590470
QTS000036	ftp://ftp.ebi.ac.uk/pub/databases/spot/eQTL/sumstats/QTS000036/QTD000596/QTD000596.all.tsv.gz	ENSG00000139722	12	122563008	C	CA	chr12_122563008_C_CA	33	0.224719	0.89154	0.0214976	0.157123	INDEL	40	178	NA	ENSG00000139722	ENSG00000139722	NA	rs562334730
QTS000036	ftp://ftp.ebi.ac.uk/pub/databases/spot/eQTL/sumstats/QTS000036/QTD000596/QTD000596.all.tsv.gz	ENSG00000139722	12	122563008	CA	C	chr12_122563008_CA_C	16	0.106742	0.605168	-0.115095	0.221689	INDEL	19	178	NA	ENSG00000139722	ENSG00000139722	NA	rs112174641
QTS000036	ftp://ftp.ebi.ac.uk/pub/databases/spot/eQTL/sumstats/QTS000036/QTD000596/QTD000596.all.tsv.gz	ENSG00000139725	12	122563008	C	CA	chr12_122563008_C_CA	33	0.224719	0.445382	-0.100864	0.131473	INDEL	40	178	NA	ENSG00000139725	ENSG00000139725	NA	rs34590470
QTS000036	ftp://ftp.ebi.ac.uk/pub/databases/spot/eQTL/sumstats/QTS000036/QTD000596/QTD000596.all.tsv.gz	ENSG00000139725	12	122563008	C	CA	chr12_122563008_C_CA	33	0.224719	0.445382	-0.100864	0.131473	INDEL	40	178	NA	ENSG00000139725	ENSG00000139725	NA	rs562334730
QTS000036	ftp://ftp.ebi.ac.uk/pub/databases/spot/eQTL/sumstats/QTS000036/QTD000596/QTD000596.all.tsv.gz	ENSG00000139725	12	122563008	CA	C	chr12_122563008_CA_C	16	0.106742	0.299903	-0.193317	0.185195	INDEL	19	178	NA	ENSG00000139725	ENSG00000139725	NA	rs112174641
QTS000036	ftp://ftp.ebi.ac.uk/pub/databases/spot/eQTL/sumstats/QTS000036/QTD000596/QTD000596.all.tsv.gz	ENSG00000139726	12	122563008	C	CA	chr12_122563008_C_CA	33	0.224719	0.314024	-0.153426	0.151365	INDEL	40	178	NA	ENSG00000139726	ENSG00000139726	NA	rs34590470
QTS000036	ftp://ftp.ebi.ac.uk/pub/databases/spot/eQTL/sumstats/QTS000036/QTD000596/QTD000596.all.tsv.gz	ENSG00000139726	12	122563008	C	CA	chr12_122563008_C_CA	33	0.224719	0.314024	-0.153426	0.151365	INDEL	40	178	NA	ENSG00000139726	ENSG00000139726	NA	rs562334730
QTS000036	ftp://ftp.ebi.ac.uk/pub/databases/spot/eQTL/sumstats/QTS000036/QTD000596/QTD000596.all.tsv.gz	ENSG00000139726	12	122563008	CA	C	chr12_122563008_CA_C	16	0.106742	0.944447	-0.015058	0.215374	INDEL	19	178	NA	ENSG00000139726	ENSG00000139726	NA	rs112174641
QTS000036	ftp://ftp.ebi.ac.uk/pub/databases/spot/eQTL/sumstats/QTS000036/QTD000596/QTD000596.all.tsv.gz	ENSG00000150977	12	122563008	C	CA	chr12_122563008_C_CA	33	0.224719	0.931944	-0.0134478	0.156942	INDEL	40	178	NA	ENSG00000150977	ENSG00000150977	NA	rs34590470
QTS000036	ftp://ftp.ebi.ac.uk/pub/databases/spot/eQTL/sumstats/QTS000036/QTD000596/QTD000596.all.tsv.gz	ENSG00000150977	12	122563008	C	CA	chr12_122563008_C_CA	33	0.224719	0.931944	-0.0134478	0.156942	INDEL	40	178	NA	ENSG00000150977	ENSG00000150977	NA	rs562334730
QTS000036	ftp://ftp.ebi.ac.uk/pub/databases/spot/eQTL/sumstats/QTS000036/QTD000596/QTD000596.all.tsv.gz	ENSG00000150977	12	122563008	CA	C	chr12_122563008_CA_C	16	0.106742	0.904674	-0.0266515	0.221792	INDEL	19	178	NA	ENSG00000150977	ENSG00000150977	NA	rs112174641
QTS000036	ftp://ftp.ebi.ac.uk/pub/databases/spot/eQTL/sumstats/QTS000036/QTD000596/QTD000596.all.tsv.gz	ENSG00000158023	12	122563008	C	CA	chr12_122563008_C_CA	33	0.224719	0.28076	0.191113	0.175906	INDEL	40	178	NA	ENSG00000158023	ENSG00000158023	NA	rs34590470
QTS000036	ftp://ftp.ebi.ac.uk/pub/databases/spot/eQTL/sumstats/QTS000036/QTD000596/QTD000596.all.tsv.gz	ENSG00000158023	12	122563008	C	CA	chr12_122563008_C_CA	33	0.224719	0.28076	0.191113	0.175906	INDEL	40	178	NA	ENSG00000158023	ENSG00000158023	NA	rs562334730
QTS000036	ftp://ftp.ebi.ac.uk/pub/databases/spot/eQTL/sumstats/QTS000036/QTD000596/QTD000596.all.tsv.gz	ENSG00000158023	12	122563008	CA	C	chr12_122563008_CA_C	16	0.106742	0.934582	0.0206338	0.250541	INDEL	19	178	NA	ENSG00000158023	ENSG00000158023	NA	rs112174641
QTS000036	ftp://ftp.ebi.ac.uk/pub/databases/spot/eQTL/sumstats/QTS000036/QTD000596/QTD000596.all.tsv.gz	ENSG00000158104	12	122563008	C	CA	chr12_122563008_C_CA	33	0.224719	0.134129	-0.270052	0.178324	INDEL	40	178	NA	ENSG00000158104	ENSG00000158104	NA	rs34590470
QTS000036	ftp://ftp.ebi.ac.uk/pub/databases/spot/eQTL/sumstats/QTS000036/QTD000596/QTD000596.all.tsv.gz	ENSG00000158104	12	122563008	C	CA	chr12_122563008_C_CA	33	0.224719	0.134129	-0.270052	0.178324	INDEL	40	178	NA	ENSG00000158104	ENSG00000158104	NA	rs562334730
QTS000036	ftp://ftp.ebi.ac.uk/pub/databases/spot/eQTL/sumstats/QTS000036/QTD000596/QTD000596.all.tsv.gz	ENSG00000158104	12	122563008	CA	C	chr12_122563008_CA_C	16	0.106742	0.542297	-0.156223	0.255208	INDEL	19	178	NA	ENSG00000158104	ENSG00000158104	NA	rs112174641
QTS000036	ftp://ftp.ebi.ac.uk/pub/databases/spot/eQTL/sumstats/QTS000036/QTD000596/QTD000596.all.tsv.gz	ENSG00000175727	12	122563008	C	CA	chr12_122563008_C_CA	33	0.224719	0.164792	0.235766	0.168064	INDEL	40	178	NA	ENSG00000175727	ENSG00000175727	NA	rs34590470
QTS000036	ftp://ftp.ebi.ac.uk/pub/databases/spot/eQTL/sumstats/QTS000036/QTD000596/QTD000596.all.tsv.gz	ENSG00000175727	12	122563008	C	CA	chr12_122563008_C_CA	33	0.224719	0.164792	0.235766	0.168064	INDEL	40	178	NA	ENSG00000175727	ENSG00000175727	NA	rs562334730
QTS000036	ftp://ftp.ebi.ac.uk/pub/databases/spot/eQTL/sumstats/QTS000036/QTD000596/QTD000596.all.tsv.gz	ENSG00000175727	12	122563008	CA	C	chr12_122563008_CA_C	16	0.106742	0.139017	0.354562	0.237108	INDEL	19	178	NA	ENSG00000175727	ENSG00000175727	NA	rs112174641
QTS000036	ftp://ftp.ebi.ac.uk/pub/databases/spot/eQTL/sumstats/QTS000036/QTD000596/QTD000596.all.tsv.gz	ENSG00000182196	12	122563008	C	CA	chr12_122563008_C_CA	33	0.224719	0.350429	-0.127689	0.135895	INDEL	40	178	NA	ENSG00000182196	ENSG00000182196	NA	rs34590470
QTS000036	ftp://ftp.ebi.ac.uk/pub/databases/spot/eQTL/sumstats/QTS000036/QTD000596/QTD000596.all.tsv.gz	ENSG00000182196	12	122563008	C	CA	chr12_122563008_C_CA	33	0.224719	0.350429	-0.127689	0.135895	INDEL	40	178	NA	ENSG00000182196	ENSG00000182196	NA	rs562334730
QTS000036	ftp://ftp.ebi.ac.uk/pub/databases/spot/eQTL/sumstats/QTS000036/QTD000596/QTD000596.all.tsv.gz	ENSG00000182196	12	122563008	CA	C	chr12_122563008_CA_C	16	0.106742	0.425245	0.154221	0.192362	INDEL	19	178	NA	ENSG00000182196	ENSG00000182196	NA	rs112174641
QTS000036	ftp://ftp.ebi.ac.uk/pub/databases/spot/eQTL/sumstats/QTS000036/QTD000596/QTD000596.all.tsv.gz	ENSG00000182782	12	122563008	C	CA	chr12_122563008_C_CA	33	0.224719	0.691047	0.0730021	0.182975	INDEL	40	178	NA	ENSG00000182782	ENSG00000182782	NA	rs34590470
QTS000036	ftp://ftp.ebi.ac.uk/pub/databases/spot/eQTL/sumstats/QTS000036/QTD000596/QTD000596.all.tsv.gz	ENSG00000182782	12	122563008	C	CA	chr12_122563008_C_CA	33	0.224719	0.691047	0.0730021	0.182975	INDEL	40	178	NA	ENSG00000182782	ENSG00000182782	NA	rs562334730
QTS000036	ftp://ftp.ebi.ac.uk/pub/databases/spot/eQTL/sumstats/QTS000036/QTD000596/QTD000596.all.tsv.gz	ENSG00000182782	12	122563008	CA	C	chr12_122563008_CA_C	16	0.106742	0.349789	0.242139	0.257355	INDEL	19	178	NA	ENSG00000182782	ENSG00000182782	NA	rs112174641
QTS000036	ftp://ftp.ebi.ac.uk/pub/databases/spot/eQTL/sumstats/QTS000036/QTD000596/QTD000596.all.tsv.gz	ENSG00000183955	12	122563008	C	CA	chr12_122563008_C_CA	33	0.224719	0.0901376	0.309396	0.180213	INDEL	40	178	NA	ENSG00000183955	ENSG00000183955	NA	rs34590470
QTS000036	ftp://ftp.ebi.ac.uk/pub/databases/spot/eQTL/sumstats/QTS000036/QTD000596/QTD000596.all.tsv.gz	ENSG00000183955	12	122563008	C	CA	chr12_122563008_C_CA	33	0.224719	0.0901376	0.309396	0.180213	INDEL	40	178	NA	ENSG00000183955	ENSG00000183955	NA	rs562334730
QTS000036	ftp://ftp.ebi.ac.uk/pub/databases/spot/eQTL/sumstats/QTS000036/QTD000596/QTD000596.all.tsv.gz	ENSG00000183955	12	122563008	CA	C	chr12_122563008_CA_C	16	0.106742	0.644053	-0.120282	0.259276	INDEL	19	178	NA	ENSG00000183955	ENSG00000183955	NA	rs112174641
QTS000036	ftp://ftp.ebi.ac.uk/pub/databases/spot/eQTL/sumstats/QTS000036/QTD000596/QTD000596.all.tsv.gz	ENSG00000184047	12	122563008	C	CA	chr12_122563008_C_CA	33	0.224719	0.0977497	-0.267125	0.159309	INDEL	40	178	NA	ENSG00000184047	ENSG00000184047	NA	rs34590470
QTS000036	ftp://ftp.ebi.ac.uk/pub/databases/spot/eQTL/sumstats/QTS000036/QTD000596/QTD000596.all.tsv.gz	ENSG00000184047	12	122563008	C	CA	chr12_122563008_C_CA	33	0.224719	0.0977497	-0.267125	0.159309	INDEL	40	178	NA	ENSG00000184047	ENSG00000184047	NA	rs562334730
QTS000036	ftp://ftp.ebi.ac.uk/pub/databases/spot/eQTL/sumstats/QTS000036/QTD000596/QTD000596.all.tsv.gz	ENSG00000184047	12	122563008	CA	C	chr12_122563008_CA_C	16	0.106742	0.345789	0.216284	0.227965	INDEL	19	178	NA	ENSG00000184047	ENSG00000184047	NA	rs112174641
QTS000036	ftp://ftp.ebi.ac.uk/pub/databases/spot/eQTL/sumstats/QTS000036/QTD000596/QTD000596.all.tsv.gz	ENSG00000184209	12	122563008	C	CA	chr12_122563008_C_CA	33	0.224719	0.604908	-0.0779283	0.149992	INDEL	40	178	NA	ENSG00000184209	ENSG00000184209	NA	rs34590470
QTS000036	ftp://ftp.ebi.ac.uk/pub/databases/spot/eQTL/sumstats/QTS000036/QTD000596/QTD000596.all.tsv.gz	ENSG00000184209	12	122563008	C	CA	chr12_122563008_C_CA	33	0.224719	0.604908	-0.0779283	0.149992	INDEL	40	178	NA	ENSG00000184209	ENSG00000184209	NA	rs562334730
QTS000036	ftp://ftp.ebi.ac.uk/pub/databases/spot/eQTL/sumstats/QTS000036/QTD000596/QTD000596.all.tsv.gz	ENSG00000184209	12	122563008	CA	C	chr12_122563008_CA_C	16	0.106742	0.293691	0.222911	0.210796	INDEL	19	178	NA	ENSG00000184209	ENSG00000184209	NA	rs112174641
QTS000036	ftp://ftp.ebi.ac.uk/pub/databases/spot/eQTL/sumstats/QTS000036/QTD000596/QTD000596.all.tsv.gz	ENSG00000184445	12	122563008	C	CA	chr12_122563008_C_CA	33	0.224719	0.696421	0.0730481	0.186509	INDEL	40	178	NA	ENSG00000184445	ENSG00000184445	NA	rs34590470
QTS000036	ftp://ftp.ebi.ac.uk/pub/databases/spot/eQTL/sumstats/QTS000036/QTD000596/QTD000596.all.tsv.gz	ENSG00000184445	12	122563008	C	CA	chr12_122563008_C_CA	33	0.224719	0.696421	0.0730481	0.186509	INDEL	40	178	NA	ENSG00000184445	ENSG00000184445	NA	rs562334730
QTS000036	ftp://ftp.ebi.ac.uk/pub/databases/spot/eQTL/sumstats/QTS000036/QTD000596/QTD000596.all.tsv.gz	ENSG00000184445	12	122563008	CA	C	chr12_122563008_CA_C	16	0.106742	0.456016	0.196975	0.262877	INDEL	19	178	NA	ENSG00000184445	ENSG00000184445	NA	rs112174641
QTS000036	ftp://ftp.ebi.ac.uk/pub/databases/spot/eQTL/sumstats/QTS000036/QTD000596/QTD000596.all.tsv.gz	ENSG00000188735	12	122563008	C	CA	chr12_122563008_C_CA	33	0.224719	0.67216	0.0705563	0.166072	INDEL	40	178	NA	ENSG00000188735	ENSG00000188735	NA	rs34590470
QTS000036	ftp://ftp.ebi.ac.uk/pub/databases/spot/eQTL/sumstats/QTS000036/QTD000596/QTD000596.all.tsv.gz	ENSG00000188735	12	122563008	C	CA	chr12_122563008_C_CA	33	0.224719	0.67216	0.0705563	0.166072	INDEL	40	178	NA	ENSG00000188735	ENSG00000188735	NA	rs562334730
QTS000036	ftp://ftp.ebi.ac.uk/pub/databases/spot/eQTL/sumstats/QTS000036/QTD000596/QTD000596.all.tsv.gz	ENSG00000188735	12	122563008	CA	C	chr12_122563008_CA_C	16	0.106742	0.941156	0.0174038	0.234979	INDEL	19	178	NA	ENSG00000188735	ENSG00000188735	NA	rs112174641
QTS000036	ftp://ftp.ebi.ac.uk/pub/databases/spot/eQTL/sumstats/QTS000036/QTD000596/QTD000596.all.tsv.gz	ENSG00000212694	12	122563008	C	CA	chr12_122563008_C_CA	33	0.224719	0.903846	-0.0184819	0.152474	INDEL	40	178	NA	ENSG00000212694	ENSG00000212694	NA	rs34590470
QTS000036	ftp://ftp.ebi.ac.uk/pub/databases/spot/eQTL/sumstats/QTS000036/QTD000596/QTD000596.all.tsv.gz	ENSG00000212694	12	122563008	C	CA	chr12_122563008_C_CA	33	0.224719	0.903846	-0.0184819	0.152474	INDEL	40	178	NA	ENSG00000212694	ENSG00000212694	NA	rs562334730
QTS000036	ftp://ftp.ebi.ac.uk/pub/databases/spot/eQTL/sumstats/QTS000036/QTD000596/QTD000596.all.tsv.gz	ENSG00000212694	12	122563008	CA	C	chr12_122563008_CA_C	16	0.106742	0.295128	-0.225547	0.21393	INDEL	19	178	NA	ENSG00000212694	ENSG00000212694	NA	rs112174641
QTS000036	ftp://ftp.ebi.ac.uk/pub/databases/spot/eQTL/sumstats/QTS000036/QTD000596/QTD000596.all.tsv.gz	ENSG00000255398	12	122563008	C	CA	chr12_122563008_C_CA	33	0.224719	0.237686	0.205653	0.172776	INDEL	40	178	NA	ENSG00000255398	ENSG00000255398	NA	rs34590470
QTS000036	ftp://ftp.ebi.ac.uk/pub/databases/spot/eQTL/sumstats/QTS000036/QTD000596/QTD000596.all.tsv.gz	ENSG00000255398	12	122563008	C	CA	chr12_122563008_C_CA	33	0.224719	0.237686	0.205653	0.172776	INDEL	40	178	NA	ENSG00000255398	ENSG00000255398	NA	rs562334730
QTS000036	ftp://ftp.ebi.ac.uk/pub/databases/spot/eQTL/sumstats/QTS000036/QTD000596/QTD000596.all.tsv.gz	ENSG00000255398	12	122563008	CA	C	chr12_122563008_CA_C	16	0.106742	0.866847	-0.0414593	0.246429	INDEL	19	178	NA	ENSG00000255398	ENSG00000255398	NA	rs112174641
QTS000036	ftp://ftp.ebi.ac.uk/pub/databases/spot/eQTL/sumstats/QTS000036/QTD000596/QTD000596.all.tsv.gz	ENSG00000256028	12	122563008	C	CA	chr12_122563008_C_CA	33	0.224719	0.0324304	-0.357067	0.163826	INDEL	40	178	NA	ENSG00000256028	ENSG00000256028	NA	rs34590470
QTS000036	ftp://ftp.ebi.ac.uk/pub/databases/spot/eQTL/sumstats/QTS000036/QTD000596/QTD000596.all.tsv.gz	ENSG00000256028	12	122563008	C	CA	chr12_122563008_C_CA	33	0.224719	0.0324304	-0.357067	0.163826	INDEL	40	178	NA	ENSG00000256028	ENSG00000256028	NA	rs562334730
QTS000036	ftp://ftp.ebi.ac.uk/pub/databases/spot/eQTL/sumstats/QTS000036/QTD000596/QTD000596.all.tsv.gz	ENSG00000256028	12	122563008	CA	C	chr12_122563008_CA_C	16	0.106742	0.0494762	-0.46455	0.232648	INDEL	19	178	NA	ENSG00000256028	ENSG00000256028	NA	rs112174641
QTS000036	ftp://ftp.ebi.ac.uk/pub/databases/spot/eQTL/sumstats/QTS000036/QTD000596/QTD000596.all.tsv.gz	ENSG00000256742	12	122563008	C	CA	chr12_122563008_C_CA	33	0.224719	0.110033	0.271142	0.167661	INDEL	40	178	NA	ENSG00000256742	ENSG00000256742	NA	rs34590470
QTS000036	ftp://ftp.ebi.ac.uk/pub/databases/spot/eQTL/sumstats/QTS000036/QTD000596/QTD000596.all.tsv.gz	ENSG00000256742	12	122563008	C	CA	chr12_122563008_C_CA	33	0.224719	0.110033	0.271142	0.167661	INDEL	40	178	NA	ENSG00000256742	ENSG00000256742	NA	rs562334730
QTS000036	ftp://ftp.ebi.ac.uk/pub/databases/spot/eQTL/sumstats/QTS000036/QTD000596/QTD000596.all.tsv.gz	ENSG00000256742	12	122563008	CA	C	chr12_122563008_CA_C	16	0.106742	0.292808	0.253482	0.239264	INDEL	19	178	NA	ENSG00000256742	ENSG00000256742	NA	rs112174641
QTS000036	ftp://ftp.ebi.ac.uk/pub/databases/spot/eQTL/sumstats/QTS000036/QTD000596/QTD000596.all.tsv.gz	ENSG00000256861	12	122563008	C	CA	chr12_122563008_C_CA	33	0.224719	0.804922	-0.041524	0.167531	INDEL	40	178	NA	ENSG00000256861	ENSG00000256861	NA	rs34590470
QTS000036	ftp://ftp.ebi.ac.uk/pub/databases/spot/eQTL/sumstats/QTS000036/QTD000596/QTD000596.all.tsv.gz	ENSG00000256861	12	122563008	C	CA	chr12_122563008_C_CA	33	0.224719	0.804922	-0.041524	0.167531	INDEL	40	178	NA	ENSG00000256861	ENSG00000256861	NA	rs562334730
QTS000036	ftp://ftp.ebi.ac.uk/pub/databases/spot/eQTL/sumstats/QTS000036/QTD000596/QTD000596.all.tsv.gz	ENSG00000256861	12	122563008	CA	C	chr12_122563008_CA_C	16	0.106742	0.737786	0.0795341	0.236687	INDEL	19	178	NA	ENSG00000256861	ENSG00000256861	NA	rs112174641
QTS000036	ftp://ftp.ebi.ac.uk/pub/databases/spot/eQTL/sumstats/QTS000036/QTD000596/QTD000596.all.tsv.gz	ENSG00000256950	12	122563008	C	CA	chr12_122563008_C_CA	33	0.224719	0.689883	-0.06454	0.161124	INDEL	40	178	NA	ENSG00000256950	ENSG00000256950	NA	rs34590470
QTS000036	ftp://ftp.ebi.ac.uk/pub/databases/spot/eQTL/sumstats/QTS000036/QTD000596/QTD000596.all.tsv.gz	ENSG00000256950	12	122563008	C	CA	chr12_122563008_C_CA	33	0.224719	0.689883	-0.06454	0.161124	INDEL	40	178	NA	ENSG00000256950	ENSG00000256950	NA	rs562334730
QTS000036	ftp://ftp.ebi.ac.uk/pub/databases/spot/eQTL/sumstats/QTS000036/QTD000596/QTD000596.all.tsv.gz	ENSG00000256950	12	122563008	CA	C	chr12_122563008_CA_C	16	0.106742	0.293981	0.239138	0.226278	INDEL	19	178	NA	ENSG00000256950	ENSG00000256950	NA	rs112174641
QTS000036	ftp://ftp.ebi.ac.uk/pub/databases/spot/eQTL/sumstats/QTS000036/QTD000596/QTD000596.all.tsv.gz	ENSG00000276045	12	122563008	C	CA	chr12_122563008_C_CA	33	0.224719	0.700722	0.0587234	0.152204	INDEL	40	178	NA	ENSG00000276045	ENSG00000276045	NA	rs34590470
QTS000036	ftp://ftp.ebi.ac.uk/pub/databases/spot/eQTL/sumstats/QTS000036/QTD000596/QTD000596.all.tsv.gz	ENSG00000276045	12	122563008	C	CA	chr12_122563008_C_CA	33	0.224719	0.700722	0.0587234	0.152204	INDEL	40	178	NA	ENSG00000276045	ENSG00000276045	NA	rs562334730
QTS000036	ftp://ftp.ebi.ac.uk/pub/databases/spot/eQTL/sumstats/QTS000036/QTD000596/QTD000596.all.tsv.gz	ENSG00000276045	12	122563008	CA	C	chr12_122563008_CA_C	16	0.106742	0.291916	-0.226842	0.21372	INDEL	19	178	NA	ENSG00000276045	ENSG00000276045	NA	rs112174641
QTS000036	ftp://ftp.ebi.ac.uk/pub/databases/spot/eQTL/sumstats/QTS000036/QTD000596/QTD000596.all.tsv.gz	ENSG00000280138	12	122563008	C	CA	chr12_122563008_C_CA	33	0.224719	0.13498	-0.261187	0.172852	INDEL	40	178	NA	ENSG00000280138	ENSG00000280138	NA	rs34590470
QTS000036	ftp://ftp.ebi.ac.uk/pub/databases/spot/eQTL/sumstats/QTS000036/QTD000596/QTD000596.all.tsv.gz	ENSG00000280138	12	122563008	C	CA	chr12_122563008_C_CA	33	0.224719	0.13498	-0.261187	0.172852	INDEL	40	178	NA	ENSG00000280138	ENSG00000280138	NA	rs562334730
QTS000036	ftp://ftp.ebi.ac.uk/pub/databases/spot/eQTL/sumstats/QTS000036/QTD000596/QTD000596.all.tsv.gz	ENSG00000280138	12	122563008	CA	C	chr12_122563008_CA_C	16	0.106742	0.695033	0.0974903	0.247723	INDEL	19	178	NA	ENSG00000280138	ENSG00000280138	NA	rs112174641
QTS000036	ftp://ftp.ebi.ac.uk/pub/databases/spot/eQTL/sumstats/QTS000036/QTD000596/QTD000596.all.tsv.gz	ENSG00000284934	12	122563008	C	CA	chr12_122563008_C_CA	33	0.224719	0.0933546	-0.26933	0.158469	INDEL	40	178	NA	ENSG00000284934	ENSG00000284934	NA	rs34590470
QTS000036	ftp://ftp.ebi.ac.uk/pub/databases/spot/eQTL/sumstats/QTS000036/QTD000596/QTD000596.all.tsv.gz	ENSG00000284934	12	122563008	C	CA	chr12_122563008_C_CA	33	0.224719	0.0933546	-0.26933	0.158469	INDEL	40	178	NA	ENSG00000284934	ENSG00000284934	NA	rs562334730
QTS000036	ftp://ftp.ebi.ac.uk/pub/databases/spot/eQTL/sumstats/QTS000036/QTD000596/QTD000596.all.tsv.gz	ENSG00000284934	12	122563008	CA	C	chr12_122563008_CA_C	16	0.106742	0.391648	0.195681	0.227111	INDEL	19	178	NA	ENSG00000284934	ENSG00000284934	NA	rs112174641
QTS000036	ftp://ftp.ebi.ac.uk/pub/databases/spot/eQTL/sumstats/QTS000036/QTD000596/QTD000596.all.tsv.gz	ENSG00000033030	12	122563022	T	A	chr12_122563022_T_A	5	0.0280899	0.0819241	0.783594	0.444392	SNP	5	178	NA	ENSG00000033030	ENSG00000033030	NA	rs7136555
QTS000036	ftp://ftp.ebi.ac.uk/pub/databases/spot/eQTL/sumstats/QTS000036/QTD000596/QTD000596.all.tsv.gz	ENSG00000051825	12	122563022	T	A	chr12_122563022_T_A	5	0.0280899	0.336178	-0.394115	0.407163	SNP	5	178	NA	ENSG00000051825	ENSG00000051825	NA	rs7136555
QTS000036	ftp://ftp.ebi.ac.uk/pub/databases/spot/eQTL/sumstats/QTS000036/QTD000596/QTD000596.all.tsv.gz	ENSG00000089094	12	122563022	T	A	chr12_122563022_T_A	5	0.0280899	0.124101	-0.61989	0.398584	SNP	5	178	NA	ENSG00000089094	ENSG00000089094	NA	rs7136555
QTS000036	ftp://ftp.ebi.ac.uk/pub/databases/spot/eQTL/sumstats/QTS000036/QTD000596/QTD000596.all.tsv.gz	ENSG00000110801	12	122563022	T	A	chr12_122563022_T_A	5	0.0280899	0.145276	0.574207	0.390156	SNP	5	178	NA	ENSG00000110801	ENSG00000110801	NA	rs7136555
QTS000036	ftp://ftp.ebi.ac.uk/pub/databases/spot/eQTL/sumstats/QTS000036/QTD000596/QTD000596.all.tsv.gz	ENSG00000111011	12	122563022	T	A	chr12_122563022_T_A	5	0.0280899	0.228485	-0.564412	0.464847	SNP	5	178	NA	ENSG00000111011	ENSG00000111011	NA	rs7136555
QTS000036	ftp://ftp.ebi.ac.uk/pub/databases/spot/eQTL/sumstats/QTS000036/QTD000596/QTD000596.all.tsv.gz	ENSG00000111328	12	122563022	T	A	chr12_122563022_T_A	5	0.0280899	0.783447	0.121686	0.441183	SNP	5	178	NA	ENSG00000111328	ENSG00000111328	NA	rs7136555
QTS000036	ftp://ftp.ebi.ac.uk/pub/databases/spot/eQTL/sumstats/QTS000036/QTD000596/QTD000596.all.tsv.gz	ENSG00000130779	12	122563022	T	A	chr12_122563022_T_A	5	0.0280899	0.768849	-0.112103	0.380078	SNP	5	178	NA	ENSG00000130779	ENSG00000130779	NA	rs7136555
QTS000036	ftp://ftp.ebi.ac.uk/pub/databases/spot/eQTL/sumstats/QTS000036/QTD000596/QTD000596.all.tsv.gz	ENSG00000130921	12	122563022	T	A	chr12_122563022_T_A	5	0.0280899	0.407842	0.322122	0.386993	SNP	5	178	NA	ENSG00000130921	ENSG00000130921	NA	rs7136555
QTS000036	ftp://ftp.ebi.ac.uk/pub/databases/spot/eQTL/sumstats/QTS000036/QTD000596/QTD000596.all.tsv.gz	ENSG00000139697	12	122563022	T	A	chr12_122563022_T_A	5	0.0280899	0.0146681	0.931452	0.372831	SNP	5	178	NA	ENSG00000139697	ENSG00000139697	NA	rs7136555
QTS000036	ftp://ftp.ebi.ac.uk/pub/databases/spot/eQTL/sumstats/QTS000036/QTD000596/QTD000596.all.tsv.gz	ENSG00000139718	12	122563022	T	A	chr12_122563022_T_A	5	0.0280899	0.510741	-0.320269	0.48464	SNP	5	178	NA	ENSG00000139718	ENSG00000139718	NA	rs7136555
QTS000036	ftp://ftp.ebi.ac.uk/pub/databases/spot/eQTL/sumstats/QTS000036/QTD000596/QTD000596.all.tsv.gz	ENSG00000139719	12	122563022	T	A	chr12_122563022_T_A	5	0.0280899	0.025408	-0.992456	0.435157	SNP	5	178	NA	ENSG00000139719	ENSG00000139719	NA	rs7136555
QTS000036	ftp://ftp.ebi.ac.uk/pub/databases/spot/eQTL/sumstats/QTS000036/QTD000596/QTD000596.all.tsv.gz	ENSG00000139722	12	122563022	T	A	chr12_122563022_T_A	5	0.0280899	0.775435	-0.123948	0.432927	SNP	5	178	NA	ENSG00000139722	ENSG00000139722	NA	rs7136555
QTS000036	ftp://ftp.ebi.ac.uk/pub/databases/spot/eQTL/sumstats/QTS000036/QTD000596/QTD000596.all.tsv.gz	ENSG00000139725	12	122563022	T	A	chr12_122563022_T_A	5	0.0280899	0.420859	-0.293192	0.362244	SNP	5	178	NA	ENSG00000139725	ENSG00000139725	NA	rs7136555
QTS000036	ftp://ftp.ebi.ac.uk/pub/databases/spot/eQTL/sumstats/QTS000036/QTD000596/QTD000596.all.tsv.gz	ENSG00000139726	12	122563022	T	A	chr12_122563022_T_A	5	0.0280899	0.444616	0.321562	0.41844	SNP	5	178	NA	ENSG00000139726	ENSG00000139726	NA	rs7136555
QTS000036	ftp://ftp.ebi.ac.uk/pub/databases/spot/eQTL/sumstats/QTS000036/QTD000596/QTD000596.all.tsv.gz	ENSG00000150977	12	122563022	T	A	chr12_122563022_T_A	5	0.0280899	0.110459	-0.686954	0.425297	SNP	5	178	NA	ENSG00000150977	ENSG00000150977	NA	rs7136555
QTS000036	ftp://ftp.ebi.ac.uk/pub/databases/spot/eQTL/sumstats/QTS000036/QTD000596/QTD000596.all.tsv.gz	ENSG00000158023	12	122563022	T	A	chr12_122563022_T_A	5	0.0280899	0.512244	-0.320864	0.487277	SNP	5	178	NA	ENSG00000158023	ENSG00000158023	NA	rs7136555
QTS000036	ftp://ftp.ebi.ac.uk/pub/databases/spot/eQTL/sumstats/QTS000036/QTD000596/QTD000596.all.tsv.gz	ENSG00000158104	12	122563022	T	A	chr12_122563022_T_A	5	0.0280899	0.072036	0.890954	0.488287	SNP	5	178	NA	ENSG00000158104	ENSG00000158104	NA	rs7136555
QTS000036	ftp://ftp.ebi.ac.uk/pub/databases/spot/eQTL/sumstats/QTS000036/QTD000596/QTD000596.all.tsv.gz	ENSG00000175727	12	122563022	T	A	chr12_122563022_T_A	5	0.0280899	0.980211	-0.0116796	0.469304	SNP	5	178	NA	ENSG00000175727	ENSG00000175727	NA	rs7136555
QTS000036	ftp://ftp.ebi.ac.uk/pub/databases/spot/eQTL/sumstats/QTS000036/QTD000596/QTD000596.all.tsv.gz	ENSG00000182196	12	122563022	T	A	chr12_122563022_T_A	5	0.0280899	0.800482	-0.0955217	0.37663	SNP	5	178	NA	ENSG00000182196	ENSG00000182196	NA	rs7136555
QTS000036	ftp://ftp.ebi.ac.uk/pub/databases/spot/eQTL/sumstats/QTS000036/QTD000596/QTD000596.all.tsv.gz	ENSG00000182782	12	122563022	T	A	chr12_122563022_T_A	5	0.0280899	0.282548	-0.542285	0.501007	SNP	5	178	NA	ENSG00000182782	ENSG00000182782	NA	rs7136555
QTS000036	ftp://ftp.ebi.ac.uk/pub/databases/spot/eQTL/sumstats/QTS000036/QTD000596/QTD000596.all.tsv.gz	ENSG00000183955	12	122563022	T	A	chr12_122563022_T_A	5	0.0280899	0.526395	-0.321467	0.505062	SNP	5	178	NA	ENSG00000183955	ENSG00000183955	NA	rs7136555
QTS000036	ftp://ftp.ebi.ac.uk/pub/databases/spot/eQTL/sumstats/QTS000036/QTD000596/QTD000596.all.tsv.gz	ENSG00000184047	12	122563022	T	A	chr12_122563022_T_A	5	0.0280899	0.305271	0.45847	0.444145	SNP	5	178	NA	ENSG00000184047	ENSG00000184047	NA	rs7136555
QTS000036	ftp://ftp.ebi.ac.uk/pub/databases/spot/eQTL/sumstats/QTS000036/QTD000596/QTD000596.all.tsv.gz	ENSG00000184209	12	122563022	T	A	chr12_122563022_T_A	5	0.0280899	0.713894	0.152296	0.413823	SNP	5	178	NA	ENSG00000184209	ENSG00000184209	NA	rs7136555
QTS000036	ftp://ftp.ebi.ac.uk/pub/databases/spot/eQTL/sumstats/QTS000036/QTD000596/QTD000596.all.tsv.gz	ENSG00000184445	12	122563022	T	A	chr12_122563022_T_A	5	0.0280899	0.454082	-0.385831	0.512705	SNP	5	178	NA	ENSG00000184445	ENSG00000184445	NA	rs7136555
QTS000036	ftp://ftp.ebi.ac.uk/pub/databases/spot/eQTL/sumstats/QTS000036/QTD000596/QTD000596.all.tsv.gz	ENSG00000188735	12	122563022	T	A	chr12_122563022_T_A	5	0.0280899	0.791643	-0.121456	0.458112	SNP	5	178	NA	ENSG00000188735	ENSG00000188735	NA	rs7136555
QTS000036	ftp://ftp.ebi.ac.uk/pub/databases/spot/eQTL/sumstats/QTS000036/QTD000596/QTD000596.all.tsv.gz	ENSG00000212694	12	122563022	T	A	chr12_122563022_T_A	5	0.0280899	0.803007	-0.105184	0.420159	SNP	5	178	NA	ENSG00000212694	ENSG00000212694	NA	rs7136555
QTS000036	ftp://ftp.ebi.ac.uk/pub/databases/spot/eQTL/sumstats/QTS000036/QTD000596/QTD000596.all.tsv.gz	ENSG00000255398	12	122563022	T	A	chr12_122563022_T_A	5	0.0280899	0.528752	0.303425	0.479453	SNP	5	178	NA	ENSG00000255398	ENSG00000255398	NA	rs7136555
QTS000036	ftp://ftp.ebi.ac.uk/pub/databases/spot/eQTL/sumstats/QTS000036/QTD000596/QTD000596.all.tsv.gz	ENSG00000256028	12	122563022	T	A	chr12_122563022_T_A	5	0.0280899	0.0367226	0.961819	0.45223	SNP	5	178	NA	ENSG00000256028	ENSG00000256028	NA	rs7136555
QTS000036	ftp://ftp.ebi.ac.uk/pub/databases/spot/eQTL/sumstats/QTS000036/QTD000596/QTD000596.all.tsv.gz	ENSG00000256742	12	122563022	T	A	chr12_122563022_T_A	5	0.0280899	0.989852	-0.0059999	0.470146	SNP	5	178	NA	ENSG00000256742	ENSG00000256742	NA	rs7136555
QTS000036	ftp://ftp.ebi.ac.uk/pub/databases/spot/eQTL/sumstats/QTS000036/QTD000596/QTD000596.all.tsv.gz	ENSG00000256861	12	122563022	T	A	chr12_122563022_T_A	5	0.0280899	0.882599	0.0684468	0.46192	SNP	5	178	NA	ENSG00000256861	ENSG00000256861	NA	rs7136555
QTS000036	ftp://ftp.ebi.ac.uk/pub/databases/spot/eQTL/sumstats/QTS000036/QTD000596/QTD000596.all.tsv.gz	ENSG00000256950	12	122563022	T	A	chr12_122563022_T_A	5	0.0280899	0.849619	-0.0845721	0.444506	SNP	5	178	NA	ENSG00000256950	ENSG00000256950	NA	rs7136555
QTS000036	ftp://ftp.ebi.ac.uk/pub/databases/spot/eQTL/sumstats/QTS000036/QTD000596/QTD000596.all.tsv.gz	ENSG00000276045	12	122563022	T	A	chr12_122563022_T_A	5	0.0280899	0.636521	-0.198975	0.419336	SNP	5	178	NA	ENSG00000276045	ENSG00000276045	NA	rs7136555
QTS000036	ftp://ftp.ebi.ac.uk/pub/databases/spot/eQTL/sumstats/QTS000036/QTD000596/QTD000596.all.tsv.gz	ENSG00000280138	12	122563022	T	A	chr12_122563022_T_A	5	0.0280899	0.325657	-0.475436	0.480538	SNP	5	178	NA	ENSG00000280138	ENSG00000280138	NA	rs7136555
QTS000036	ftp://ftp.ebi.ac.uk/pub/databases/spot/eQTL/sumstats/QTS000036/QTD000596/QTD000596.all.tsv.gz	ENSG00000284934	12	122563022	T	A	chr12_122563022_T_A	5	0.0280899	0.32123	0.441574	0.442221	SNP	5	178	NA	ENSG00000284934	ENSG00000284934	NA	rs7136555
QTS000036	ftp://ftp.ebi.ac.uk/pub/databases/spot/eQTL/sumstats/QTS000036/QTD000596/QTD000596.all.tsv.gz	ENSG00000033030	12	122563508	G	A	chr12_122563508_G_A	5	0.0280899	0.704049	0.153929	0.403682	SNP	5	178	NA	ENSG00000033030	ENSG00000033030	NA	rs138483950
QTS000036	ftp://ftp.ebi.ac.uk/pub/databases/spot/eQTL/sumstats/QTS000036/QTD000596/QTD000596.all.tsv.gz	ENSG00000051825	12	122563508	G	A	chr12_122563508_G_A	5	0.0280899	0.0377361	-0.750069	0.354613	SNP	5	178	NA	ENSG00000051825	ENSG00000051825	NA	rs138483950
QTS000036	ftp://ftp.ebi.ac.uk/pub/databases/spot/eQTL/sumstats/QTS000036/QTD000596/QTD000596.all.tsv.gz	ENSG00000089094	12	122563508	G	A	chr12_122563508_G_A	5	0.0280899	0.53484	-0.224392	0.359884	SNP	5	178	NA	ENSG00000089094	ENSG00000089094	NA	rs138483950
QTS000036	ftp://ftp.ebi.ac.uk/pub/databases/spot/eQTL/sumstats/QTS000036/QTD000596/QTD000596.all.tsv.gz	ENSG00000110801	12	122563508	G	A	chr12_122563508_G_A	5	0.0280899	0.096038	-0.583395	0.346114	SNP	5	178	NA	ENSG00000110801	ENSG00000110801	NA	rs138483950
QTS000036	ftp://ftp.ebi.ac.uk/pub/databases/spot/eQTL/sumstats/QTS000036/QTD000596/QTD000596.all.tsv.gz	ENSG00000111011	12	122563508	G	A	chr12_122563508_G_A	5	0.0280899	0.372547	-0.373184	0.415999	SNP	5	178	NA	ENSG00000111011	ENSG00000111011	NA	rs138483950
QTS000036	ftp://ftp.ebi.ac.uk/pub/databases/spot/eQTL/sumstats/QTS000036/QTD000596/QTD000596.all.tsv.gz	ENSG00000111328	12	122563508	G	A	chr12_122563508_G_A	5	0.0280899	0.0520449	-0.756999	0.383452	SNP	5	178	NA	ENSG00000111328	ENSG00000111328	NA	rs138483950
QTS000036	ftp://ftp.ebi.ac.uk/pub/databases/spot/eQTL/sumstats/QTS000036/QTD000596/QTD000596.all.tsv.gz	ENSG00000130779	12	122563508	G	A	chr12_122563508_G_A	5	0.0280899	0.6383	-0.159695	0.33834	SNP	5	178	NA	ENSG00000130779	ENSG00000130779	NA	rs138483950
QTS000036	ftp://ftp.ebi.ac.uk/pub/databases/spot/eQTL/sumstats/QTS000036/QTD000596/QTD000596.all.tsv.gz	ENSG00000130921	12	122563508	G	A	chr12_122563508_G_A	5	0.0280899	0.677026	0.14468	0.345993	SNP	5	178	NA	ENSG00000130921	ENSG00000130921	NA	rs138483950
QTS000036	ftp://ftp.ebi.ac.uk/pub/databases/spot/eQTL/sumstats/QTS000036/QTD000596/QTD000596.all.tsv.gz	ENSG00000139697	12	122563508	G	A	chr12_122563508_G_A	5	0.0280899	0.448686	0.2623	0.344405	SNP	5	178	NA	ENSG00000139697	ENSG00000139697	NA	rs138483950
QTS000036	ftp://ftp.ebi.ac.uk/pub/databases/spot/eQTL/sumstats/QTS000036/QTD000596/QTD000596.all.tsv.gz	ENSG00000139718	12	122563508	G	A	chr12_122563508_G_A	5	0.0280899	0.0865625	0.737384	0.424612	SNP	5	178	NA	ENSG00000139718	ENSG00000139718	NA	rs138483950
QTS000036	ftp://ftp.ebi.ac.uk/pub/databases/spot/eQTL/sumstats/QTS000036/QTD000596/QTD000596.all.tsv.gz	ENSG00000139719	12	122563508	G	A	chr12_122563508_G_A	5	0.0280899	0.618743	0.20002	0.400274	SNP	5	178	NA	ENSG00000139719	ENSG00000139719	NA	rs138483950
QTS000036	ftp://ftp.ebi.ac.uk/pub/databases/spot/eQTL/sumstats/QTS000036/QTD000596/QTD000596.all.tsv.gz	ENSG00000139722	12	122563508	G	A	chr12_122563508_G_A	5	0.0280899	0.532542	-0.241368	0.384937	SNP	5	178	NA	ENSG00000139722	ENSG00000139722	NA	rs138483950
QTS000036	ftp://ftp.ebi.ac.uk/pub/databases/spot/eQTL/sumstats/QTS000036/QTD000596/QTD000596.all.tsv.gz	ENSG00000139725	12	122563508	G	A	chr12_122563508_G_A	5	0.0280899	0.526817	0.205562	0.323292	SNP	5	178	NA	ENSG00000139725	ENSG00000139725	NA	rs138483950
QTS000036	ftp://ftp.ebi.ac.uk/pub/databases/spot/eQTL/sumstats/QTS000036/QTD000596/QTD000596.all.tsv.gz	ENSG00000139726	12	122563508	G	A	chr12_122563508_G_A	5	0.0280899	0.48231	-0.263415	0.373053	SNP	5	178	NA	ENSG00000139726	ENSG00000139726	NA	rs138483950
QTS000036	ftp://ftp.ebi.ac.uk/pub/databases/spot/eQTL/sumstats/QTS000036/QTD000596/QTD000596.all.tsv.gz	ENSG00000150977	12	122563508	G	A	chr12_122563508_G_A	5	0.0280899	0.367225	0.347782	0.383372	SNP	5	178	NA	ENSG00000150977	ENSG00000150977	NA	rs138483950
QTS000036	ftp://ftp.ebi.ac.uk/pub/databases/spot/eQTL/sumstats/QTS000036/QTD000596/QTD000596.all.tsv.gz	ENSG00000158023	12	122563508	G	A	chr12_122563508_G_A	5	0.0280899	0.975077	0.0136482	0.435409	SNP	5	178	NA	ENSG00000158023	ENSG00000158023	NA	rs138483950
QTS000036	ftp://ftp.ebi.ac.uk/pub/databases/spot/eQTL/sumstats/QTS000036/QTD000596/QTD000596.all.tsv.gz	ENSG00000158104	12	122563508	G	A	chr12_122563508_G_A	5	0.0280899	0.567255	-0.25493	0.443635	SNP	5	178	NA	ENSG00000158104	ENSG00000158104	NA	rs138483950
QTS000036	ftp://ftp.ebi.ac.uk/pub/databases/spot/eQTL/sumstats/QTS000036/QTD000596/QTD000596.all.tsv.gz	ENSG00000175727	12	122563508	G	A	chr12_122563508_G_A	5	0.0280899	0.991495	0.0044723	0.418146	SNP	5	178	NA	ENSG00000175727	ENSG00000175727	NA	rs138483950
QTS000036	ftp://ftp.ebi.ac.uk/pub/databases/spot/eQTL/sumstats/QTS000036/QTD000596/QTD000596.all.tsv.gz	ENSG00000182196	12	122563508	G	A	chr12_122563508_G_A	5	0.0280899	0.0929558	-0.560568	0.329418	SNP	5	178	NA	ENSG00000182196	ENSG00000182196	NA	rs138483950
QTS000036	ftp://ftp.ebi.ac.uk/pub/databases/spot/eQTL/sumstats/QTS000036/QTD000596/QTD000596.all.tsv.gz	ENSG00000182782	12	122563508	G	A	chr12_122563508_G_A	5	0.0280899	0.573426	0.253856	0.448909	SNP	5	178	NA	ENSG00000182782	ENSG00000182782	NA	rs138483950
QTS000036	ftp://ftp.ebi.ac.uk/pub/databases/spot/eQTL/sumstats/QTS000036/QTD000596/QTD000596.all.tsv.gz	ENSG00000183955	12	122563508	G	A	chr12_122563508_G_A	5	0.0280899	0.953487	-0.0264066	0.451209	SNP	5	178	NA	ENSG00000183955	ENSG00000183955	NA	rs138483950
QTS000036	ftp://ftp.ebi.ac.uk/pub/databases/spot/eQTL/sumstats/QTS000036/QTD000596/QTD000596.all.tsv.gz	ENSG00000184047	12	122563508	G	A	chr12_122563508_G_A	5	0.0280899	0.247681	-0.460172	0.394972	SNP	5	178	NA	ENSG00000184047	ENSG00000184047	NA	rs138483950
QTS000036	ftp://ftp.ebi.ac.uk/pub/databases/spot/eQTL/sumstats/QTS000036/QTD000596/QTD000596.all.tsv.gz	ENSG00000184209	12	122563508	G	A	chr12_122563508_G_A	5	0.0280899	0.349986	0.345054	0.366888	SNP	5	178	NA	ENSG00000184209	ENSG00000184209	NA	rs138483950
QTS000036	ftp://ftp.ebi.ac.uk/pub/databases/spot/eQTL/sumstats/QTS000036/QTD000596/QTD000596.all.tsv.gz	ENSG00000184445	12	122563508	G	A	chr12_122563508_G_A	5	0.0280899	0.935518	0.0372206	0.458517	SNP	5	178	NA	ENSG00000184445	ENSG00000184445	NA	rs138483950
QTS000036	ftp://ftp.ebi.ac.uk/pub/databases/spot/eQTL/sumstats/QTS000036/QTD000596/QTD000596.all.tsv.gz	ENSG00000188735	12	122563508	G	A	chr12_122563508_G_A	5	0.0280899	0.529364	-0.257367	0.407282	SNP	5	178	NA	ENSG00000188735	ENSG00000188735	NA	rs138483950
QTS000036	ftp://ftp.ebi.ac.uk/pub/databases/spot/eQTL/sumstats/QTS000036/QTD000596/QTD000596.all.tsv.gz	ENSG00000212694	12	122563508	G	A	chr12_122563508_G_A	5	0.0280899	0.791721	0.0992073	0.374338	SNP	5	178	NA	ENSG00000212694	ENSG00000212694	NA	rs138483950
QTS000036	ftp://ftp.ebi.ac.uk/pub/databases/spot/eQTL/sumstats/QTS000036/QTD000596/QTD000596.all.tsv.gz	ENSG00000255398	12	122563508	G	A	chr12_122563508_G_A	5	0.0280899	0.5853	0.234267	0.427472	SNP	5	178	NA	ENSG00000255398	ENSG00000255398	NA	rs138483950
QTS000036	ftp://ftp.ebi.ac.uk/pub/databases/spot/eQTL/sumstats/QTS000036/QTD000596/QTD000596.all.tsv.gz	ENSG00000256028	12	122563508	G	A	chr12_122563508_G_A	5	0.0280899	0.518195	-0.268601	0.413745	SNP	5	178	NA	ENSG00000256028	ENSG00000256028	NA	rs138483950
QTS000036	ftp://ftp.ebi.ac.uk/pub/databases/spot/eQTL/sumstats/QTS000036/QTD000596/QTD000596.all.tsv.gz	ENSG00000256742	12	122563508	G	A	chr12_122563508_G_A	5	0.0280899	0.986863	0.00692027	0.418895	SNP	5	178	NA	ENSG00000256742	ENSG00000256742	NA	rs138483950
QTS000036	ftp://ftp.ebi.ac.uk/pub/databases/spot/eQTL/sumstats/QTS000036/QTD000596/QTD000596.all.tsv.gz	ENSG00000256861	12	122563508	G	A	chr12_122563508_G_A	5	0.0280899	0.127389	-0.624727	0.405256	SNP	5	178	NA	ENSG00000256861	ENSG00000256861	NA	rs138483950
QTS000036	ftp://ftp.ebi.ac.uk/pub/databases/spot/eQTL/sumstats/QTS000036/QTD000596/QTD000596.all.tsv.gz	ENSG00000256950	12	122563508	G	A	chr12_122563508_G_A	5	0.0280899	0.594483	-0.211392	0.395393	SNP	5	178	NA	ENSG00000256950	ENSG00000256950	NA	rs138483950
QTS000036	ftp://ftp.ebi.ac.uk/pub/databases/spot/eQTL/sumstats/QTS000036/QTD000596/QTD000596.all.tsv.gz	ENSG00000276045	12	122563508	G	A	chr12_122563508_G_A	5	0.0280899	0.523096	0.239416	0.373162	SNP	5	178	NA	ENSG00000276045	ENSG00000276045	NA	rs138483950
QTS000036	ftp://ftp.ebi.ac.uk/pub/databases/spot/eQTL/sumstats/QTS000036/QTD000596/QTD000596.all.tsv.gz	ENSG00000280138	12	122563508	G	A	chr12_122563508_G_A	5	0.0280899	0.664902	-0.187169	0.430397	SNP	5	178	NA	ENSG00000280138	ENSG00000280138	NA	rs138483950
QTS000036	ftp://ftp.ebi.ac.uk/pub/databases/spot/eQTL/sumstats/QTS000036/QTD000596/QTD000596.all.tsv.gz	ENSG00000284934	12	122563508	G	A	chr12_122563508_G_A	5	0.0280899	0.246514	-0.459093	0.393066	SNP	5	178	NA	ENSG00000284934	ENSG00000284934	NA	rs138483950
QTS000036	ftp://ftp.ebi.ac.uk/pub/databases/spot/eQTL/sumstats/QTS000036/QTD000596/QTD000596.all.tsv.gz	ENSG00000033030	12	122563618	C	T	chr12_122563618_C_T	9	0.0505618	0.666809	0.15497	0.358529	SNP	9	178	NA	ENSG00000033030	ENSG00000033030	NA	rs112484578
QTS000036	ftp://ftp.ebi.ac.uk/pub/databases/spot/eQTL/sumstats/QTS000036/QTD000596/QTD000596.all.tsv.gz	ENSG00000051825	12	122563618	C	T	chr12_122563618_C_T	9	0.0505618	0.340776	0.309024	0.322326	SNP	9	178	NA	ENSG00000051825	ENSG00000051825	NA	rs112484578
QTS000036	ftp://ftp.ebi.ac.uk/pub/databases/spot/eQTL/sumstats/QTS000036/QTD000596/QTD000596.all.tsv.gz	ENSG00000089094	12	122563618	C	T	chr12_122563618_C_T	9	0.0505618	0.713425	-0.118063	0.320255	SNP	9	178	NA	ENSG00000089094	ENSG00000089094	NA	rs112484578
QTS000036	ftp://ftp.ebi.ac.uk/pub/databases/spot/eQTL/sumstats/QTS000036/QTD000596/QTD000596.all.tsv.gz	ENSG00000110801	12	122563618	C	T	chr12_122563618_C_T	9	0.0505618	0.0767851	0.550403	0.30674	SNP	9	178	NA	ENSG00000110801	ENSG00000110801	NA	rs112484578
QTS000036	ftp://ftp.ebi.ac.uk/pub/databases/spot/eQTL/sumstats/QTS000036/QTD000596/QTD000596.all.tsv.gz	ENSG00000111011	12	122563618	C	T	chr12_122563618_C_T	9	0.0505618	0.216928	-0.457948	0.367765	SNP	9	178	NA	ENSG00000111011	ENSG00000111011	NA	rs112484578
QTS000036	ftp://ftp.ebi.ac.uk/pub/databases/spot/eQTL/sumstats/QTS000036/QTD000596/QTD000596.all.tsv.gz	ENSG00000111328	12	122563618	C	T	chr12_122563618_C_T	9	0.0505618	0.155492	-0.49458	0.344696	SNP	9	178	NA	ENSG00000111328	ENSG00000111328	NA	rs112484578
QTS000036	ftp://ftp.ebi.ac.uk/pub/databases/spot/eQTL/sumstats/QTS000036/QTD000596/QTD000596.all.tsv.gz	ENSG00000130779	12	122563618	C	T	chr12_122563618_C_T	9	0.0505618	0.472646	-0.216536	0.299984	SNP	9	178	NA	ENSG00000130779	ENSG00000130779	NA	rs112484578
QTS000036	ftp://ftp.ebi.ac.uk/pub/databases/spot/eQTL/sumstats/QTS000036/QTD000596/QTD000596.all.tsv.gz	ENSG00000130921	12	122563618	C	T	chr12_122563618_C_T	9	0.0505618	0.873891	-0.0490019	0.307683	SNP	9	178	NA	ENSG00000130921	ENSG00000130921	NA	rs112484578
QTS000036	ftp://ftp.ebi.ac.uk/pub/databases/spot/eQTL/sumstats/QTS000036/QTD000596/QTD000596.all.tsv.gz	ENSG00000139697	12	122563618	C	T	chr12_122563618_C_T	9	0.0505618	0.941657	-0.0225539	0.307137	SNP	9	178	NA	ENSG00000139697	ENSG00000139697	NA	rs112484578
QTS000036	ftp://ftp.ebi.ac.uk/pub/databases/spot/eQTL/sumstats/QTS000036/QTD000596/QTD000596.all.tsv.gz	ENSG00000139718	12	122563618	C	T	chr12_122563618_C_T	9	0.0505618	0.104051	0.621949	0.377969	SNP	9	178	NA	ENSG00000139718	ENSG00000139718	NA	rs112484578
QTS000036	ftp://ftp.ebi.ac.uk/pub/databases/spot/eQTL/sumstats/QTS000036/QTD000596/QTD000596.all.tsv.gz	ENSG00000139719	12	122563618	C	T	chr12_122563618_C_T	9	0.0505618	0.820084	-0.0812673	0.356068	SNP	9	178	NA	ENSG00000139719	ENSG00000139719	NA	rs112484578
QTS000036	ftp://ftp.ebi.ac.uk/pub/databases/spot/eQTL/sumstats/QTS000036/QTD000596/QTD000596.all.tsv.gz	ENSG00000139722	12	122563618	C	T	chr12_122563618_C_T	9	0.0505618	0.21883	0.420876	0.339408	SNP	9	178	NA	ENSG00000139722	ENSG00000139722	NA	rs112484578
QTS000036	ftp://ftp.ebi.ac.uk/pub/databases/spot/eQTL/sumstats/QTS000036/QTD000596/QTD000596.all.tsv.gz	ENSG00000139725	12	122563618	C	T	chr12_122563618_C_T	9	0.0505618	0.476149	0.205525	0.287004	SNP	9	178	NA	ENSG00000139725	ENSG00000139725	NA	rs112484578
QTS000036	ftp://ftp.ebi.ac.uk/pub/databases/spot/eQTL/sumstats/QTS000036/QTD000596/QTD000596.all.tsv.gz	ENSG00000139726	12	122563618	C	T	chr12_122563618_C_T	9	0.0505618	0.340946	0.316747	0.3305	SNP	9	178	NA	ENSG00000139726	ENSG00000139726	NA	rs112484578
QTS000036	ftp://ftp.ebi.ac.uk/pub/databases/spot/eQTL/sumstats/QTS000036/QTD000596/QTD000596.all.tsv.gz	ENSG00000150977	12	122563618	C	T	chr12_122563618_C_T	9	0.0505618	0.386819	0.296598	0.340731	SNP	9	178	NA	ENSG00000150977	ENSG00000150977	NA	rs112484578
QTS000036	ftp://ftp.ebi.ac.uk/pub/databases/spot/eQTL/sumstats/QTS000036/QTD000596/QTD000596.all.tsv.gz	ENSG00000158023	12	122563618	C	T	chr12_122563618_C_T	9	0.0505618	0.820956	-0.0878195	0.386683	SNP	9	178	NA	ENSG00000158023	ENSG00000158023	NA	rs112484578
QTS000036	ftp://ftp.ebi.ac.uk/pub/databases/spot/eQTL/sumstats/QTS000036/QTD000596/QTD000596.all.tsv.gz	ENSG00000158104	12	122563618	C	T	chr12_122563618_C_T	9	0.0505618	0.876249	-0.0617105	0.394924	SNP	9	178	NA	ENSG00000158104	ENSG00000158104	NA	rs112484578
QTS000036	ftp://ftp.ebi.ac.uk/pub/databases/spot/eQTL/sumstats/QTS000036/QTD000596/QTD000596.all.tsv.gz	ENSG00000175727	12	122563618	C	T	chr12_122563618_C_T	9	0.0505618	0.11648	0.580254	0.365386	SNP	9	178	NA	ENSG00000175727	ENSG00000175727	NA	rs112484578
QTS000036	ftp://ftp.ebi.ac.uk/pub/databases/spot/eQTL/sumstats/QTS000036/QTD000596/QTD000596.all.tsv.gz	ENSG00000182196	12	122563618	C	T	chr12_122563618_C_T	9	0.0505618	0.281127	0.321268	0.295932	SNP	9	178	NA	ENSG00000182196	ENSG00000182196	NA	rs112484578
QTS000036	ftp://ftp.ebi.ac.uk/pub/databases/spot/eQTL/sumstats/QTS000036/QTD000596/QTD000596.all.tsv.gz	ENSG00000182782	12	122563618	C	T	chr12_122563618_C_T	9	0.0505618	0.102996	-0.648021	0.392589	SNP	9	178	NA	ENSG00000182782	ENSG00000182782	NA	rs112484578
QTS000036	ftp://ftp.ebi.ac.uk/pub/databases/spot/eQTL/sumstats/QTS000036/QTD000596/QTD000596.all.tsv.gz	ENSG00000183955	12	122563618	C	T	chr12_122563618_C_T	9	0.0505618	0.442306	0.308399	0.399274	SNP	9	178	NA	ENSG00000183955	ENSG00000183955	NA	rs112484578
QTS000036	ftp://ftp.ebi.ac.uk/pub/databases/spot/eQTL/sumstats/QTS000036/QTD000596/QTD000596.all.tsv.gz	ENSG00000184047	12	122563618	C	T	chr12_122563618_C_T	9	0.0505618	0.868966	0.0585983	0.353986	SNP	9	178	NA	ENSG00000184047	ENSG00000184047	NA	rs112484578
QTS000036	ftp://ftp.ebi.ac.uk/pub/databases/spot/eQTL/sumstats/QTS000036/QTD000596/QTD000596.all.tsv.gz	ENSG00000184209	12	122563618	C	T	chr12_122563618_C_T	9	0.0505618	0.920814	-0.0326993	0.327835	SNP	9	178	NA	ENSG00000184209	ENSG00000184209	NA	rs112484578
QTS000036	ftp://ftp.ebi.ac.uk/pub/databases/spot/eQTL/sumstats/QTS000036/QTD000596/QTD000596.all.tsv.gz	ENSG00000184445	12	122563618	C	T	chr12_122563618_C_T	9	0.0505618	0.0171465	0.955905	0.392121	SNP	9	178	NA	ENSG00000184445	ENSG00000184445	NA	rs112484578
QTS000036	ftp://ftp.ebi.ac.uk/pub/databases/spot/eQTL/sumstats/QTS000036/QTD000596/QTD000596.all.tsv.gz	ENSG00000188735	12	122563618	C	T	chr12_122563618_C_T	9	0.0505618	0.620531	-0.180067	0.362191	SNP	9	178	NA	ENSG00000188735	ENSG00000188735	NA	rs112484578
QTS000036	ftp://ftp.ebi.ac.uk/pub/databases/spot/eQTL/sumstats/QTS000036/QTD000596/QTD000596.all.tsv.gz	ENSG00000212694	12	122563618	C	T	chr12_122563618_C_T	9	0.0505618	0.302553	0.342941	0.33035	SNP	9	178	NA	ENSG00000212694	ENSG00000212694	NA	rs112484578
QTS000036	ftp://ftp.ebi.ac.uk/pub/databases/spot/eQTL/sumstats/QTS000036/QTD000596/QTD000596.all.tsv.gz	ENSG00000255398	12	122563618	C	T	chr12_122563618_C_T	9	0.0505618	0.98645	0.00648385	0.380522	SNP	9	178	NA	ENSG00000255398	ENSG00000255398	NA	rs112484578
QTS000036	ftp://ftp.ebi.ac.uk/pub/databases/spot/eQTL/sumstats/QTS000036/QTD000596/QTD000596.all.tsv.gz	ENSG00000256028	12	122563618	C	T	chr12_122563618_C_T	9	0.0505618	0.798111	0.0945786	0.368437	SNP	9	178	NA	ENSG00000256028	ENSG00000256028	NA	rs112484578
QTS000036	ftp://ftp.ebi.ac.uk/pub/databases/spot/eQTL/sumstats/QTS000036/QTD000596/QTD000596.all.tsv.gz	ENSG00000256742	12	122563618	C	T	chr12_122563618_C_T	9	0.0505618	0.922286	0.0364242	0.372119	SNP	9	178	NA	ENSG00000256742	ENSG00000256742	NA	rs112484578
QTS000036	ftp://ftp.ebi.ac.uk/pub/databases/spot/eQTL/sumstats/QTS000036/QTD000596/QTD000596.all.tsv.gz	ENSG00000256861	12	122563618	C	T	chr12_122563618_C_T	9	0.0505618	0.568378	0.20907	0.364888	SNP	9	178	NA	ENSG00000256861	ENSG00000256861	NA	rs112484578
QTS000036	ftp://ftp.ebi.ac.uk/pub/databases/spot/eQTL/sumstats/QTS000036/QTD000596/QTD000596.all.tsv.gz	ENSG00000256950	12	122563618	C	T	chr12_122563618_C_T	9	0.0505618	0.0669089	0.639765	0.344092	SNP	9	178	NA	ENSG00000256950	ENSG00000256950	NA	rs112484578
QTS000036	ftp://ftp.ebi.ac.uk/pub/databases/spot/eQTL/sumstats/QTS000036/QTD000596/QTD000596.all.tsv.gz	ENSG00000276045	12	122563618	C	T	chr12_122563618_C_T	9	0.0505618	0.218188	0.408616	0.329057	SNP	9	178	NA	ENSG00000276045	ENSG00000276045	NA	rs112484578
QTS000036	ftp://ftp.ebi.ac.uk/pub/databases/spot/eQTL/sumstats/QTS000036/QTD000596/QTD000596.all.tsv.gz	ENSG00000280138	12	122563618	C	T	chr12_122563618_C_T	9	0.0505618	0.175033	0.517746	0.378146	SNP	9	178	NA	ENSG00000280138	ENSG00000280138	NA	rs112484578
QTS000036	ftp://ftp.ebi.ac.uk/pub/databases/spot/eQTL/sumstats/QTS000036/QTD000596/QTD000596.all.tsv.gz	ENSG00000284934	12	122563618	C	T	chr12_122563618_C_T	9	0.0505618	0.961083	0.0172505	0.352352	SNP	9	178	NA	ENSG00000284934	ENSG00000284934	NA	rs112484578
QTS000036	ftp://ftp.ebi.ac.uk/pub/databases/spot/eQTL/sumstats/QTS000036/QTD000596/QTD000596.all.tsv.gz	ENSG00000033030	12	122563759	C	T	chr12_122563759_C_T	12	0.0730337	0.460342	0.213136	0.287205	SNP	13	178	NA	ENSG00000033030	ENSG00000033030	NA	rs12314476
QTS000036	ftp://ftp.ebi.ac.uk/pub/databases/spot/eQTL/sumstats/QTS000036/QTD000596/QTD000596.all.tsv.gz	ENSG00000051825	12	122563759	C	T	chr12_122563759_C_T	12	0.0730337	0.651889	-0.117793	0.260055	SNP	13	178	NA	ENSG00000051825	ENSG00000051825	NA	rs12314476
QTS000036	ftp://ftp.ebi.ac.uk/pub/databases/spot/eQTL/sumstats/QTS000036/QTD000596/QTD000596.all.tsv.gz	ENSG00000089094	12	122563759	C	T	chr12_122563759_C_T	12	0.0730337	0.419204	0.208165	0.256274	SNP	13	178	NA	ENSG00000089094	ENSG00000089094	NA	rs12314476
QTS000036	ftp://ftp.ebi.ac.uk/pub/databases/spot/eQTL/sumstats/QTS000036/QTD000596/QTD000596.all.tsv.gz	ENSG00000110801	12	122563759	C	T	chr12_122563759_C_T	12	0.0730337	0.541838	-0.153771	0.250917	SNP	13	178	NA	ENSG00000110801	ENSG00000110801	NA	rs12314476
QTS000036	ftp://ftp.ebi.ac.uk/pub/databases/spot/eQTL/sumstats/QTS000036/QTD000596/QTD000596.all.tsv.gz	ENSG00000111011	12	122563759	C	T	chr12_122563759_C_T	12	0.0730337	0.0430073	0.597537	0.290266	SNP	13	178	NA	ENSG00000111011	ENSG00000111011	NA	rs12314476
QTS000036	ftp://ftp.ebi.ac.uk/pub/databases/spot/eQTL/sumstats/QTS000036/QTD000596/QTD000596.all.tsv.gz	ENSG00000111328	12	122563759	C	T	chr12_122563759_C_T	12	0.0730337	0.844463	-0.0552201	0.280492	SNP	13	178	NA	ENSG00000111328	ENSG00000111328	NA	rs12314476
QTS000036	ftp://ftp.ebi.ac.uk/pub/databases/spot/eQTL/sumstats/QTS000036/QTD000596/QTD000596.all.tsv.gz	ENSG00000130779	12	122563759	C	T	chr12_122563759_C_T	12	0.0730337	0.673122	-0.102254	0.241435	SNP	13	178	NA	ENSG00000130779	ENSG00000130779	NA	rs12314476
QTS000036	ftp://ftp.ebi.ac.uk/pub/databases/spot/eQTL/sumstats/QTS000036/QTD000596/QTD000596.all.tsv.gz	ENSG00000130921	12	122563759	C	T	chr12_122563759_C_T	12	0.0730337	0.185009	-0.326708	0.244216	SNP	13	178	NA	ENSG00000130921	ENSG00000130921	NA	rs12314476
QTS000036	ftp://ftp.ebi.ac.uk/pub/databases/spot/eQTL/sumstats/QTS000036/QTD000596/QTD000596.all.tsv.gz	ENSG00000139697	12	122563759	C	T	chr12_122563759_C_T	12	0.0730337	0.0143975	-0.59361	0.236925	SNP	13	178	NA	ENSG00000139697	ENSG00000139697	NA	rs12314476
QTS000036	ftp://ftp.ebi.ac.uk/pub/databases/spot/eQTL/sumstats/QTS000036/QTD000596/QTD000596.all.tsv.gz	ENSG00000139718	12	122563759	C	T	chr12_122563759_C_T	12	0.0730337	0.55003	-0.185052	0.3082	SNP	13	178	NA	ENSG00000139718	ENSG00000139718	NA	rs12314476
QTS000036	ftp://ftp.ebi.ac.uk/pub/databases/spot/eQTL/sumstats/QTS000036/QTD000596/QTD000596.all.tsv.gz	ENSG00000139719	12	122563759	C	T	chr12_122563759_C_T	12	0.0730337	0.392154	-0.244969	0.28462	SNP	13	178	NA	ENSG00000139719	ENSG00000139719	NA	rs12314476
QTS000036	ftp://ftp.ebi.ac.uk/pub/databases/spot/eQTL/sumstats/QTS000036/QTD000596/QTD000596.all.tsv.gz	ENSG00000139722	12	122563759	C	T	chr12_122563759_C_T	12	0.0730337	0.894422	-0.0366584	0.275293	SNP	13	178	NA	ENSG00000139722	ENSG00000139722	NA	rs12314476
QTS000036	ftp://ftp.ebi.ac.uk/pub/databases/spot/eQTL/sumstats/QTS000036/QTD000596/QTD000596.all.tsv.gz	ENSG00000139725	12	122563759	C	T	chr12_122563759_C_T	12	0.0730337	0.306915	-0.236234	0.229637	SNP	13	178	NA	ENSG00000139725	ENSG00000139725	NA	rs12314476
QTS000036	ftp://ftp.ebi.ac.uk/pub/databases/spot/eQTL/sumstats/QTS000036/QTD000596/QTD000596.all.tsv.gz	ENSG00000139726	12	122563759	C	T	chr12_122563759_C_T	12	0.0730337	0.870425	-0.0436961	0.266964	SNP	13	178	NA	ENSG00000139726	ENSG00000139726	NA	rs12314476
QTS000036	ftp://ftp.ebi.ac.uk/pub/databases/spot/eQTL/sumstats/QTS000036/QTD000596/QTD000596.all.tsv.gz	ENSG00000150977	12	122563759	C	T	chr12_122563759_C_T	12	0.0730337	0.820956	-0.0624309	0.274892	SNP	13	178	NA	ENSG00000150977	ENSG00000150977	NA	rs12314476
QTS000036	ftp://ftp.ebi.ac.uk/pub/databases/spot/eQTL/sumstats/QTS000036/QTD000596/QTD000596.all.tsv.gz	ENSG00000158023	12	122563759	C	T	chr12_122563759_C_T	12	0.0730337	0.941362	0.0229239	0.310603	SNP	13	178	NA	ENSG00000158023	ENSG00000158023	NA	rs12314476
QTS000036	ftp://ftp.ebi.ac.uk/pub/databases/spot/eQTL/sumstats/QTS000036/QTD000596/QTD000596.all.tsv.gz	ENSG00000158104	12	122563759	C	T	chr12_122563759_C_T	12	0.0730337	0.683517	0.129662	0.316823	SNP	13	178	NA	ENSG00000158104	ENSG00000158104	NA	rs12314476
QTS000036	ftp://ftp.ebi.ac.uk/pub/databases/spot/eQTL/sumstats/QTS000036/QTD000596/QTD000596.all.tsv.gz	ENSG00000175727	12	122563759	C	T	chr12_122563759_C_T	12	0.0730337	0.0985569	0.489903	0.292885	SNP	13	178	NA	ENSG00000175727	ENSG00000175727	NA	rs12314476
QTS000036	ftp://ftp.ebi.ac.uk/pub/databases/spot/eQTL/sumstats/QTS000036/QTD000596/QTD000596.all.tsv.gz	ENSG00000182196	12	122563759	C	T	chr12_122563759_C_T	12	0.0730337	0.247662	0.276548	0.237356	SNP	13	178	NA	ENSG00000182196	ENSG00000182196	NA	rs12314476
QTS000036	ftp://ftp.ebi.ac.uk/pub/databases/spot/eQTL/sumstats/QTS000036/QTD000596/QTD000596.all.tsv.gz	ENSG00000182782	12	122563759	C	T	chr12_122563759_C_T	12	0.0730337	0.806411	0.0788924	0.320796	SNP	13	178	NA	ENSG00000182782	ENSG00000182782	NA	rs12314476
QTS000036	ftp://ftp.ebi.ac.uk/pub/databases/spot/eQTL/sumstats/QTS000036/QTD000596/QTD000596.all.tsv.gz	ENSG00000183955	12	122563759	C	T	chr12_122563759_C_T	12	0.0730337	0.347753	-0.302355	0.319992	SNP	13	178	NA	ENSG00000183955	ENSG00000183955	NA	rs12314476
QTS000036	ftp://ftp.ebi.ac.uk/pub/databases/spot/eQTL/sumstats/QTS000036/QTD000596/QTD000596.all.tsv.gz	ENSG00000184047	12	122563759	C	T	chr12_122563759_C_T	12	0.0730337	0.618953	0.141748	0.283832	SNP	13	178	NA	ENSG00000184047	ENSG00000184047	NA	rs12314476
QTS000036	ftp://ftp.ebi.ac.uk/pub/databases/spot/eQTL/sumstats/QTS000036/QTD000596/QTD000596.all.tsv.gz	ENSG00000184209	12	122563759	C	T	chr12_122563759_C_T	12	0.0730337	0.423703	0.210869	0.262141	SNP	13	178	NA	ENSG00000184209	ENSG00000184209	NA	rs12314476
QTS000036	ftp://ftp.ebi.ac.uk/pub/databases/spot/eQTL/sumstats/QTS000036/QTD000596/QTD000596.all.tsv.gz	ENSG00000184445	12	122563759	C	T	chr12_122563759_C_T	12	0.0730337	0.970413	0.0121731	0.327108	SNP	13	178	NA	ENSG00000184445	ENSG00000184445	NA	rs12314476
QTS000036	ftp://ftp.ebi.ac.uk/pub/databases/spot/eQTL/sumstats/QTS000036/QTD000596/QTD000596.all.tsv.gz	ENSG00000188735	12	122563759	C	T	chr12_122563759_C_T	12	0.0730337	0.570466	-0.165657	0.290691	SNP	13	178	NA	ENSG00000188735	ENSG00000188735	NA	rs12314476
QTS000036	ftp://ftp.ebi.ac.uk/pub/databases/spot/eQTL/sumstats/QTS000036/QTD000596/QTD000596.all.tsv.gz	ENSG00000212694	12	122563759	C	T	chr12_122563759_C_T	12	0.0730337	0.471225	-0.192799	0.266242	SNP	13	178	NA	ENSG00000212694	ENSG00000212694	NA	rs12314476
QTS000036	ftp://ftp.ebi.ac.uk/pub/databases/spot/eQTL/sumstats/QTS000036/QTD000596/QTD000596.all.tsv.gz	ENSG00000255398	12	122563759	C	T	chr12_122563759_C_T	12	0.0730337	0.953332	0.0179416	0.305553	SNP	13	178	NA	ENSG00000255398	ENSG00000255398	NA	rs12314476
QTS000036	ftp://ftp.ebi.ac.uk/pub/databases/spot/eQTL/sumstats/QTS000036/QTD000596/QTD000596.all.tsv.gz	ENSG00000256028	12	122563759	C	T	chr12_122563759_C_T	12	0.0730337	0.154893	-0.419578	0.291993	SNP	13	178	NA	ENSG00000256028	ENSG00000256028	NA	rs12314476
QTS000036	ftp://ftp.ebi.ac.uk/pub/databases/spot/eQTL/sumstats/QTS000036/QTD000596/QTD000596.all.tsv.gz	ENSG00000256742	12	122563759	C	T	chr12_122563759_C_T	12	0.0730337	0.388904	0.257692	0.297347	SNP	13	178	NA	ENSG00000256742	ENSG00000256742	NA	rs12314476
QTS000036	ftp://ftp.ebi.ac.uk/pub/databases/spot/eQTL/sumstats/QTS000036/QTD000596/QTD000596.all.tsv.gz	ENSG00000256861	12	122563759	C	T	chr12_122563759_C_T	12	0.0730337	0.446731	-0.22374	0.292508	SNP	13	178	NA	ENSG00000256861	ENSG00000256861	NA	rs12314476
QTS000036	ftp://ftp.ebi.ac.uk/pub/databases/spot/eQTL/sumstats/QTS000036/QTD000596/QTD000596.all.tsv.gz	ENSG00000256950	12	122563759	C	T	chr12_122563759_C_T	12	0.0730337	0.261586	0.31698	0.280222	SNP	13	178	NA	ENSG00000256950	ENSG00000256950	NA	rs12314476
QTS000036	ftp://ftp.ebi.ac.uk/pub/databases/spot/eQTL/sumstats/QTS000036/QTD000596/QTD000596.all.tsv.gz	ENSG00000276045	12	122563759	C	T	chr12_122563759_C_T	12	0.0730337	0.670238	-0.113977	0.266611	SNP	13	178	NA	ENSG00000276045	ENSG00000276045	NA	rs12314476
QTS000036	ftp://ftp.ebi.ac.uk/pub/databases/spot/eQTL/sumstats/QTS000036/QTD000596/QTD000596.all.tsv.gz	ENSG00000280138	12	122563759	C	T	chr12_122563759_C_T	12	0.0730337	0.430234	0.242795	0.306143	SNP	13	178	NA	ENSG00000280138	ENSG00000280138	NA	rs12314476
QTS000036	ftp://ftp.ebi.ac.uk/pub/databases/spot/eQTL/sumstats/QTS000036/QTD000596/QTD000596.all.tsv.gz	ENSG00000284934	12	122563759	C	T	chr12_122563759_C_T	12	0.0730337	0.708815	0.105968	0.28268	SNP	13	178	NA	ENSG00000284934	ENSG00000284934	NA	rs12314476
QTS000036	ftp://ftp.ebi.ac.uk/pub/databases/spot/eQTL/sumstats/QTS000036/QTD000596/QTD000596.all.tsv.gz	ENSG00000033030	12	122563766	C	T	chr12_122563766_C_T	7	0.0393258	0.760338	0.114101	0.372694	SNP	7	178	NA	ENSG00000033030	ENSG00000033030	NA	rs61062446
QTS000036	ftp://ftp.ebi.ac.uk/pub/databases/spot/eQTL/sumstats/QTS000036/QTD000596/QTD000596.all.tsv.gz	ENSG00000051825	12	122563766	C	T	chr12_122563766_C_T	7	0.0393258	0.582258	-0.185755	0.336216	SNP	7	178	NA	ENSG00000051825	ENSG00000051825	NA	rs61062446
QTS000036	ftp://ftp.ebi.ac.uk/pub/databases/spot/eQTL/sumstats/QTS000036/QTD000596/QTD000596.all.tsv.gz	ENSG00000089094	12	122563766	C	T	chr12_122563766_C_T	7	0.0393258	0.883962	0.0487604	0.332956	SNP	7	178	NA	ENSG00000089094	ENSG00000089094	NA	rs61062446
QTS000036	ftp://ftp.ebi.ac.uk/pub/databases/spot/eQTL/sumstats/QTS000036/QTD000596/QTD000596.all.tsv.gz	ENSG00000110801	12	122563766	C	T	chr12_122563766_C_T	7	0.0393258	0.405732	-0.270846	0.323924	SNP	7	178	NA	ENSG00000110801	ENSG00000110801	NA	rs61062446
QTS000036	ftp://ftp.ebi.ac.uk/pub/databases/spot/eQTL/sumstats/QTS000036/QTD000596/QTD000596.all.tsv.gz	ENSG00000111011	12	122563766	C	T	chr12_122563766_C_T	7	0.0393258	0.283283	-0.413936	0.383017	SNP	7	178	NA	ENSG00000111011	ENSG00000111011	NA	rs61062446
QTS000036	ftp://ftp.ebi.ac.uk/pub/databases/spot/eQTL/sumstats/QTS000036/QTD000596/QTD000596.all.tsv.gz	ENSG00000111328	12	122563766	C	T	chr12_122563766_C_T	7	0.0393258	0.430672	0.286396	0.361465	SNP	7	178	NA	ENSG00000111328	ENSG00000111328	NA	rs61062446
QTS000036	ftp://ftp.ebi.ac.uk/pub/databases/spot/eQTL/sumstats/QTS000036/QTD000596/QTD000596.all.tsv.gz	ENSG00000130779	12	122563766	C	T	chr12_122563766_C_T	7	0.0393258	0.476649	-0.22293	0.311663	SNP	7	178	NA	ENSG00000130779	ENSG00000130779	NA	rs61062446
QTS000036	ftp://ftp.ebi.ac.uk/pub/databases/spot/eQTL/sumstats/QTS000036/QTD000596/QTD000596.all.tsv.gz	ENSG00000130921	12	122563766	C	T	chr12_122563766_C_T	7	0.0393258	0.144699	0.464514	0.315164	SNP	7	178	NA	ENSG00000130921	ENSG00000130921	NA	rs61062446
QTS000036	ftp://ftp.ebi.ac.uk/pub/databases/spot/eQTL/sumstats/QTS000036/QTD000596/QTD000596.all.tsv.gz	ENSG00000139697	12	122563766	C	T	chr12_122563766_C_T	7	0.0393258	0.915481	0.0339758	0.319061	SNP	7	178	NA	ENSG00000139697	ENSG00000139697	NA	rs61062446
QTS000036	ftp://ftp.ebi.ac.uk/pub/databases/spot/eQTL/sumstats/QTS000036/QTD000596/QTD000596.all.tsv.gz	ENSG00000139718	12	122563766	C	T	chr12_122563766_C_T	7	0.0393258	0.37628	0.353879	0.39759	SNP	7	178	NA	ENSG00000139718	ENSG00000139718	NA	rs61062446
QTS000036	ftp://ftp.ebi.ac.uk/pub/databases/spot/eQTL/sumstats/QTS000036/QTD000596/QTD000596.all.tsv.gz	ENSG00000139719	12	122563766	C	T	chr12_122563766_C_T	7	0.0393258	0.47687	0.263654	0.368781	SNP	7	178	NA	ENSG00000139719	ENSG00000139719	NA	rs61062446
QTS000036	ftp://ftp.ebi.ac.uk/pub/databases/spot/eQTL/sumstats/QTS000036/QTD000596/QTD000596.all.tsv.gz	ENSG00000139722	12	122563766	C	T	chr12_122563766_C_T	7	0.0393258	0.455585	-0.26616	0.354867	SNP	7	178	NA	ENSG00000139722	ENSG00000139722	NA	rs61062446
QTS000036	ftp://ftp.ebi.ac.uk/pub/databases/spot/eQTL/sumstats/QTS000036/QTD000596/QTD000596.all.tsv.gz	ENSG00000139725	12	122563766	C	T	chr12_122563766_C_T	7	0.0393258	0.320479	-0.29723	0.297201	SNP	7	178	NA	ENSG00000139725	ENSG00000139725	NA	rs61062446
QTS000036	ftp://ftp.ebi.ac.uk/pub/databases/spot/eQTL/sumstats/QTS000036/QTD000596/QTD000596.all.tsv.gz	ENSG00000139726	12	122563766	C	T	chr12_122563766_C_T	7	0.0393258	0.467461	0.251395	0.344219	SNP	7	178	NA	ENSG00000139726	ENSG00000139726	NA	rs61062446
QTS000036	ftp://ftp.ebi.ac.uk/pub/databases/spot/eQTL/sumstats/QTS000036/QTD000596/QTD000596.all.tsv.gz	ENSG00000150977	12	122563766	C	T	chr12_122563766_C_T	7	0.0393258	0.764295	0.106996	0.355543	SNP	7	178	NA	ENSG00000150977	ENSG00000150977	NA	rs61062446
QTS000036	ftp://ftp.ebi.ac.uk/pub/databases/spot/eQTL/sumstats/QTS000036/QTD000596/QTD000596.all.tsv.gz	ENSG00000158023	12	122563766	C	T	chr12_122563766_C_T	7	0.0393258	0.292679	-0.422691	0.398875	SNP	7	178	NA	ENSG00000158023	ENSG00000158023	NA	rs61062446
QTS000036	ftp://ftp.ebi.ac.uk/pub/databases/spot/eQTL/sumstats/QTS000036/QTD000596/QTD000596.all.tsv.gz	ENSG00000158104	12	122563766	C	T	chr12_122563766_C_T	7	0.0393258	0.130067	-0.618494	0.404077	SNP	7	178	NA	ENSG00000158104	ENSG00000158104	NA	rs61062446
QTS000036	ftp://ftp.ebi.ac.uk/pub/databases/spot/eQTL/sumstats/QTS000036/QTD000596/QTD000596.all.tsv.gz	ENSG00000175727	12	122563766	C	T	chr12_122563766_C_T	7	0.0393258	0.792142	-0.102016	0.385736	SNP	7	178	NA	ENSG00000175727	ENSG00000175727	NA	rs61062446
QTS000036	ftp://ftp.ebi.ac.uk/pub/databases/spot/eQTL/sumstats/QTS000036/QTD000596/QTD000596.all.tsv.gz	ENSG00000182196	12	122563766	C	T	chr12_122563766_C_T	7	0.0393258	0.321582	-0.307129	0.307804	SNP	7	178	NA	ENSG00000182196	ENSG00000182196	NA	rs61062446
QTS000036	ftp://ftp.ebi.ac.uk/pub/databases/spot/eQTL/sumstats/QTS000036/QTD000596/QTD000596.all.tsv.gz	ENSG00000182782	12	122563766	C	T	chr12_122563766_C_T	7	0.0393258	0.134835	0.618258	0.409006	SNP	7	178	NA	ENSG00000182782	ENSG00000182782	NA	rs61062446
QTS000036	ftp://ftp.ebi.ac.uk/pub/databases/spot/eQTL/sumstats/QTS000036/QTD000596/QTD000596.all.tsv.gz	ENSG00000183955	12	122563766	C	T	chr12_122563766_C_T	7	0.0393258	0.502536	0.279734	0.415184	SNP	7	178	NA	ENSG00000183955	ENSG00000183955	NA	rs61062446
QTS000036	ftp://ftp.ebi.ac.uk/pub/databases/spot/eQTL/sumstats/QTS000036/QTD000596/QTD000596.all.tsv.gz	ENSG00000184047	12	122563766	C	T	chr12_122563766_C_T	7	0.0393258	0.187314	0.483774	0.363544	SNP	7	178	NA	ENSG00000184047	ENSG00000184047	NA	rs61062446
QTS000036	ftp://ftp.ebi.ac.uk/pub/databases/spot/eQTL/sumstats/QTS000036/QTD000596/QTD000596.all.tsv.gz	ENSG00000184209	12	122563766	C	T	chr12_122563766_C_T	7	0.0393258	0.675761	0.142849	0.340199	SNP	7	178	NA	ENSG00000184209	ENSG00000184209	NA	rs61062446
QTS000036	ftp://ftp.ebi.ac.uk/pub/databases/spot/eQTL/sumstats/QTS000036/QTD000596/QTD000596.all.tsv.gz	ENSG00000184445	12	122563766	C	T	chr12_122563766_C_T	7	0.0393258	0.274606	-0.462035	0.419816	SNP	7	178	NA	ENSG00000184445	ENSG00000184445	NA	rs61062446
QTS000036	ftp://ftp.ebi.ac.uk/pub/databases/spot/eQTL/sumstats/QTS000036/QTD000596/QTD000596.all.tsv.gz	ENSG00000188735	12	122563766	C	T	chr12_122563766_C_T	7	0.0393258	0.701268	-0.144989	0.376516	SNP	7	178	NA	ENSG00000188735	ENSG00000188735	NA	rs61062446
QTS000036	ftp://ftp.ebi.ac.uk/pub/databases/spot/eQTL/sumstats/QTS000036/QTD000596/QTD000596.all.tsv.gz	ENSG00000212694	12	122563766	C	T	chr12_122563766_C_T	7	0.0393258	0.884633	-0.0503168	0.345597	SNP	7	178	NA	ENSG00000212694	ENSG00000212694	NA	rs61062446
QTS000036	ftp://ftp.ebi.ac.uk/pub/databases/spot/eQTL/sumstats/QTS000036/QTD000596/QTD000596.all.tsv.gz	ENSG00000255398	12	122563766	C	T	chr12_122563766_C_T	7	0.0393258	0.78933	0.105947	0.395122	SNP	7	178	NA	ENSG00000255398	ENSG00000255398	NA	rs61062446
QTS000036	ftp://ftp.ebi.ac.uk/pub/databases/spot/eQTL/sumstats/QTS000036/QTD000596/QTD000596.all.tsv.gz	ENSG00000256028	12	122563766	C	T	chr12_122563766_C_T	7	0.0393258	0.931133	0.0332016	0.382905	SNP	7	178	NA	ENSG00000256028	ENSG00000256028	NA	rs61062446
QTS000036	ftp://ftp.ebi.ac.uk/pub/databases/spot/eQTL/sumstats/QTS000036/QTD000596/QTD000596.all.tsv.gz	ENSG00000256742	12	122563766	C	T	chr12_122563766_C_T	7	0.0393258	0.784139	0.10623	0.386412	SNP	7	178	NA	ENSG00000256742	ENSG00000256742	NA	rs61062446
QTS000036	ftp://ftp.ebi.ac.uk/pub/databases/spot/eQTL/sumstats/QTS000036/QTD000596/QTD000596.all.tsv.gz	ENSG00000256861	12	122563766	C	T	chr12_122563766_C_T	7	0.0393258	0.67186	-0.161363	0.379441	SNP	7	178	NA	ENSG00000256861	ENSG00000256861	NA	rs61062446
QTS000036	ftp://ftp.ebi.ac.uk/pub/databases/spot/eQTL/sumstats/QTS000036/QTD000596/QTD000596.all.tsv.gz	ENSG00000256950	12	122563766	C	T	chr12_122563766_C_T	7	0.0393258	0.730018	0.126543	0.365319	SNP	7	178	NA	ENSG00000256950	ENSG00000256950	NA	rs61062446
QTS000036	ftp://ftp.ebi.ac.uk/pub/databases/spot/eQTL/sumstats/QTS000036/QTD000596/QTD000596.all.tsv.gz	ENSG00000276045	12	122563766	C	T	chr12_122563766_C_T	7	0.0393258	0.0153439	-0.823648	0.331988	SNP	7	178	NA	ENSG00000276045	ENSG00000276045	NA	rs61062446
QTS000036	ftp://ftp.ebi.ac.uk/pub/databases/spot/eQTL/sumstats/QTS000036/QTD000596/QTD000596.all.tsv.gz	ENSG00000280138	12	122563766	C	T	chr12_122563766_C_T	7	0.0393258	0.574566	-0.223766	0.396882	SNP	7	178	NA	ENSG00000280138	ENSG00000280138	NA	rs61062446
QTS000036	ftp://ftp.ebi.ac.uk/pub/databases/spot/eQTL/sumstats/QTS000036/QTD000596/QTD000596.all.tsv.gz	ENSG00000284934	12	122563766	C	T	chr12_122563766_C_T	7	0.0393258	0.250336	0.420327	0.362821	SNP	7	178	NA	ENSG00000284934	ENSG00000284934	NA	rs61062446
QTS000036	ftp://ftp.ebi.ac.uk/pub/databases/spot/eQTL/sumstats/QTS000036/QTD000596/QTD000596.all.tsv.gz	ENSG00000033030	12	122563788	A	T	chr12_122563788_A_T	9	0.0505618	0.666809	0.15497	0.358529	SNP	9	178	NA	ENSG00000033030	ENSG00000033030	NA	rs74921432
QTS000036	ftp://ftp.ebi.ac.uk/pub/databases/spot/eQTL/sumstats/QTS000036/QTD000596/QTD000596.all.tsv.gz	ENSG00000051825	12	122563788	A	T	chr12_122563788_A_T	9	0.0505618	0.340776	0.309024	0.322326	SNP	9	178	NA	ENSG00000051825	ENSG00000051825	NA	rs74921432
QTS000036	ftp://ftp.ebi.ac.uk/pub/databases/spot/eQTL/sumstats/QTS000036/QTD000596/QTD000596.all.tsv.gz	ENSG00000089094	12	122563788	A	T	chr12_122563788_A_T	9	0.0505618	0.713425	-0.118063	0.320255	SNP	9	178	NA	ENSG00000089094	ENSG00000089094	NA	rs74921432
QTS000036	ftp://ftp.ebi.ac.uk/pub/databases/spot/eQTL/sumstats/QTS000036/QTD000596/QTD000596.all.tsv.gz	ENSG00000110801	12	122563788	A	T	chr12_122563788_A_T	9	0.0505618	0.0767851	0.550403	0.30674	SNP	9	178	NA	ENSG00000110801	ENSG00000110801	NA	rs74921432
QTS000036	ftp://ftp.ebi.ac.uk/pub/databases/spot/eQTL/sumstats/QTS000036/QTD000596/QTD000596.all.tsv.gz	ENSG00000111011	12	122563788	A	T	chr12_122563788_A_T	9	0.0505618	0.216928	-0.457948	0.367765	SNP	9	178	NA	ENSG00000111011	ENSG00000111011	NA	rs74921432
QTS000036	ftp://ftp.ebi.ac.uk/pub/databases/spot/eQTL/sumstats/QTS000036/QTD000596/QTD000596.all.tsv.gz	ENSG00000111328	12	122563788	A	T	chr12_122563788_A_T	9	0.0505618	0.155492	-0.49458	0.344696	SNP	9	178	NA	ENSG00000111328	ENSG00000111328	NA	rs74921432
QTS000036	ftp://ftp.ebi.ac.uk/pub/databases/spot/eQTL/sumstats/QTS000036/QTD000596/QTD000596.all.tsv.gz	ENSG00000130779	12	122563788	A	T	chr12_122563788_A_T	9	0.0505618	0.472646	-0.216536	0.299984	SNP	9	178	NA	ENSG00000130779	ENSG00000130779	NA	rs74921432
QTS000036	ftp://ftp.ebi.ac.uk/pub/databases/spot/eQTL/sumstats/QTS000036/QTD000596/QTD000596.all.tsv.gz	ENSG00000130921	12	122563788	A	T	chr12_122563788_A_T	9	0.0505618	0.873891	-0.0490019	0.307683	SNP	9	178	NA	ENSG00000130921	ENSG00000130921	NA	rs74921432
QTS000036	ftp://ftp.ebi.ac.uk/pub/databases/spot/eQTL/sumstats/QTS000036/QTD000596/QTD000596.all.tsv.gz	ENSG00000139697	12	122563788	A	T	chr12_122563788_A_T	9	0.0505618	0.941657	-0.0225539	0.307137	SNP	9	178	NA	ENSG00000139697	ENSG00000139697	NA	rs74921432
QTS000036	ftp://ftp.ebi.ac.uk/pub/databases/spot/eQTL/sumstats/QTS000036/QTD000596/QTD000596.all.tsv.gz	ENSG00000139718	12	122563788	A	T	chr12_122563788_A_T	9	0.0505618	0.104051	0.621949	0.377969	SNP	9	178	NA	ENSG00000139718	ENSG00000139718	NA	rs74921432
QTS000036	ftp://ftp.ebi.ac.uk/pub/databases/spot/eQTL/sumstats/QTS000036/QTD000596/QTD000596.all.tsv.gz	ENSG00000139719	12	122563788	A	T	chr12_122563788_A_T	9	0.0505618	0.820084	-0.0812673	0.356068	SNP	9	178	NA	ENSG00000139719	ENSG00000139719	NA	rs74921432
QTS000036	ftp://ftp.ebi.ac.uk/pub/databases/spot/eQTL/sumstats/QTS000036/QTD000596/QTD000596.all.tsv.gz	ENSG00000139722	12	122563788	A	T	chr12_122563788_A_T	9	0.0505618	0.21883	0.420876	0.339408	SNP	9	178	NA	ENSG00000139722	ENSG00000139722	NA	rs74921432
QTS000036	ftp://ftp.ebi.ac.uk/pub/databases/spot/eQTL/sumstats/QTS000036/QTD000596/QTD000596.all.tsv.gz	ENSG00000139725	12	122563788	A	T	chr12_122563788_A_T	9	0.0505618	0.476149	0.205525	0.287004	SNP	9	178	NA	ENSG00000139725	ENSG00000139725	NA	rs74921432
QTS000036	ftp://ftp.ebi.ac.uk/pub/databases/spot/eQTL/sumstats/QTS000036/QTD000596/QTD000596.all.tsv.gz	ENSG00000139726	12	122563788	A	T	chr12_122563788_A_T	9	0.0505618	0.340946	0.316747	0.3305	SNP	9	178	NA	ENSG00000139726	ENSG00000139726	NA	rs74921432
QTS000036	ftp://ftp.ebi.ac.uk/pub/databases/spot/eQTL/sumstats/QTS000036/QTD000596/QTD000596.all.tsv.gz	ENSG00000150977	12	122563788	A	T	chr12_122563788_A_T	9	0.0505618	0.386819	0.296598	0.340731	SNP	9	178	NA	ENSG00000150977	ENSG00000150977	NA	rs74921432
QTS000036	ftp://ftp.ebi.ac.uk/pub/databases/spot/eQTL/sumstats/QTS000036/QTD000596/QTD000596.all.tsv.gz	ENSG00000158023	12	122563788	A	T	chr12_122563788_A_T	9	0.0505618	0.820956	-0.0878195	0.386683	SNP	9	178	NA	ENSG00000158023	ENSG00000158023	NA	rs74921432
QTS000036	ftp://ftp.ebi.ac.uk/pub/databases/spot/eQTL/sumstats/QTS000036/QTD000596/QTD000596.all.tsv.gz	ENSG00000158104	12	122563788	A	T	chr12_122563788_A_T	9	0.0505618	0.876249	-0.0617105	0.394924	SNP	9	178	NA	ENSG00000158104	ENSG00000158104	NA	rs74921432
QTS000036	ftp://ftp.ebi.ac.uk/pub/databases/spot/eQTL/sumstats/QTS000036/QTD000596/QTD000596.all.tsv.gz	ENSG00000175727	12	122563788	A	T	chr12_122563788_A_T	9	0.0505618	0.11648	0.580254	0.365386	SNP	9	178	NA	ENSG00000175727	ENSG00000175727	NA	rs74921432
QTS000036	ftp://ftp.ebi.ac.uk/pub/databases/spot/eQTL/sumstats/QTS000036/QTD000596/QTD000596.all.tsv.gz	ENSG00000182196	12	122563788	A	T	chr12_122563788_A_T	9	0.0505618	0.281127	0.321268	0.295932	SNP	9	178	NA	ENSG00000182196	ENSG00000182196	NA	rs74921432
QTS000036	ftp://ftp.ebi.ac.uk/pub/databases/spot/eQTL/sumstats/QTS000036/QTD000596/QTD000596.all.tsv.gz	ENSG00000182782	12	122563788	A	T	chr12_122563788_A_T	9	0.0505618	0.102996	-0.648021	0.392589	SNP	9	178	NA	ENSG00000182782	ENSG00000182782	NA	rs74921432
QTS000036	ftp://ftp.ebi.ac.uk/pub/databases/spot/eQTL/sumstats/QTS000036/QTD000596/QTD000596.all.tsv.gz	ENSG00000183955	12	122563788	A	T	chr12_122563788_A_T	9	0.0505618	0.442306	0.308399	0.399274	SNP	9	178	NA	ENSG00000183955	ENSG00000183955	NA	rs74921432
QTS000036	ftp://ftp.ebi.ac.uk/pub/databases/spot/eQTL/sumstats/QTS000036/QTD000596/QTD000596.all.tsv.gz	ENSG00000184047	12	122563788	A	T	chr12_122563788_A_T	9	0.0505618	0.868966	0.0585983	0.353986	SNP	9	178	NA	ENSG00000184047	ENSG00000184047	NA	rs74921432
QTS000036	ftp://ftp.ebi.ac.uk/pub/databases/spot/eQTL/sumstats/QTS000036/QTD000596/QTD000596.all.tsv.gz	ENSG00000184209	12	122563788	A	T	chr12_122563788_A_T	9	0.0505618	0.920814	-0.0326993	0.327835	SNP	9	178	NA	ENSG00000184209	ENSG00000184209	NA	rs74921432
QTS000036	ftp://ftp.ebi.ac.uk/pub/databases/spot/eQTL/sumstats/QTS000036/QTD000596/QTD000596.all.tsv.gz	ENSG00000184445	12	122563788	A	T	chr12_122563788_A_T	9	0.0505618	0.0171465	0.955905	0.392121	SNP	9	178	NA	ENSG00000184445	ENSG00000184445	NA	rs74921432
QTS000036	ftp://ftp.ebi.ac.uk/pub/databases/spot/eQTL/sumstats/QTS000036/QTD000596/QTD000596.all.tsv.gz	ENSG00000188735	12	122563788	A	T	chr12_122563788_A_T	9	0.0505618	0.620531	-0.180067	0.362191	SNP	9	178	NA	ENSG00000188735	ENSG00000188735	NA	rs74921432
QTS000036	ftp://ftp.ebi.ac.uk/pub/databases/spot/eQTL/sumstats/QTS000036/QTD000596/QTD000596.all.tsv.gz	ENSG00000212694	12	122563788	A	T	chr12_122563788_A_T	9	0.0505618	0.302553	0.342941	0.33035	SNP	9	178	NA	ENSG00000212694	ENSG00000212694	NA	rs74921432
QTS000036	ftp://ftp.ebi.ac.uk/pub/databases/spot/eQTL/sumstats/QTS000036/QTD000596/QTD000596.all.tsv.gz	ENSG00000255398	12	122563788	A	T	chr12_122563788_A_T	9	0.0505618	0.98645	0.00648385	0.380522	SNP	9	178	NA	ENSG00000255398	ENSG00000255398	NA	rs74921432
QTS000036	ftp://ftp.ebi.ac.uk/pub/databases/spot/eQTL/sumstats/QTS000036/QTD000596/QTD000596.all.tsv.gz	ENSG00000256028	12	122563788	A	T	chr12_122563788_A_T	9	0.0505618	0.798111	0.0945786	0.368437	SNP	9	178	NA	ENSG00000256028	ENSG00000256028	NA	rs74921432
QTS000036	ftp://ftp.ebi.ac.uk/pub/databases/spot/eQTL/sumstats/QTS000036/QTD000596/QTD000596.all.tsv.gz	ENSG00000256742	12	122563788	A	T	chr12_122563788_A_T	9	0.0505618	0.922286	0.0364242	0.372119	SNP	9	178	NA	ENSG00000256742	ENSG00000256742	NA	rs74921432
QTS000036	ftp://ftp.ebi.ac.uk/pub/databases/spot/eQTL/sumstats/QTS000036/QTD000596/QTD000596.all.tsv.gz	ENSG00000256861	12	122563788	A	T	chr12_122563788_A_T	9	0.0505618	0.568378	0.20907	0.364888	SNP	9	178	NA	ENSG00000256861	ENSG00000256861	NA	rs74921432
QTS000036	ftp://ftp.ebi.ac.uk/pub/databases/spot/eQTL/sumstats/QTS000036/QTD000596/QTD000596.all.tsv.gz	ENSG00000256950	12	122563788	A	T	chr12_122563788_A_T	9	0.0505618	0.0669089	0.639765	0.344092	SNP	9	178	NA	ENSG00000256950	ENSG00000256950	NA	rs74921432
QTS000036	ftp://ftp.ebi.ac.uk/pub/databases/spot/eQTL/sumstats/QTS000036/QTD000596/QTD000596.all.tsv.gz	ENSG00000276045	12	122563788	A	T	chr12_122563788_A_T	9	0.0505618	0.218188	0.408616	0.329057	SNP	9	178	NA	ENSG00000276045	ENSG00000276045	NA	rs74921432
QTS000036	ftp://ftp.ebi.ac.uk/pub/databases/spot/eQTL/sumstats/QTS000036/QTD000596/QTD000596.all.tsv.gz	ENSG00000280138	12	122563788	A	T	chr12_122563788_A_T	9	0.0505618	0.175033	0.517746	0.378146	SNP	9	178	NA	ENSG00000280138	ENSG00000280138	NA	rs74921432
QTS000036	ftp://ftp.ebi.ac.uk/pub/databases/spot/eQTL/sumstats/QTS000036/QTD000596/QTD000596.all.tsv.gz	ENSG00000284934	12	122563788	A	T	chr12_122563788_A_T	9	0.0505618	0.961083	0.0172505	0.352352	SNP	9	178	NA	ENSG00000284934	ENSG00000284934	NA	rs74921432
QTS000036	ftp://ftp.ebi.ac.uk/pub/databases/spot/eQTL/sumstats/QTS000036/QTD000596/QTD000596.all.tsv.gz	ENSG00000033030	12	122563891	G	A	chr12_122563891_G_A	14	0.0898876	0.470173	-0.193799	0.266985	SNP	16	178	NA	ENSG00000033030	ENSG00000033030	NA	rs7969201
QTS000036	ftp://ftp.ebi.ac.uk/pub/databases/spot/eQTL/sumstats/QTS000036/QTD000596/QTD000596.all.tsv.gz	ENSG00000051825	12	122563891	G	A	chr12_122563891_G_A	14	0.0898876	0.698295	0.0940853	0.241794	SNP	16	178	NA	ENSG00000051825	ENSG00000051825	NA	rs7969201
QTS000036	ftp://ftp.ebi.ac.uk/pub/databases/spot/eQTL/sumstats/QTS000036/QTD000596/QTD000596.all.tsv.gz	ENSG00000089094	12	122563891	G	A	chr12_122563891_G_A	14	0.0898876	0.388972	-0.206274	0.238051	SNP	16	178	NA	ENSG00000089094	ENSG00000089094	NA	rs7969201
QTS000036	ftp://ftp.ebi.ac.uk/pub/databases/spot/eQTL/sumstats/QTS000036/QTD000596/QTD000596.all.tsv.gz	ENSG00000110801	12	122563891	G	A	chr12_122563891_G_A	14	0.0898876	0.105895	-0.375989	0.229732	SNP	16	178	NA	ENSG00000110801	ENSG00000110801	NA	rs7969201
QTS000036	ftp://ftp.ebi.ac.uk/pub/databases/spot/eQTL/sumstats/QTS000036/QTD000596/QTD000596.all.tsv.gz	ENSG00000111011	12	122563891	G	A	chr12_122563891_G_A	14	0.0898876	0.253111	0.316579	0.274885	SNP	16	178	NA	ENSG00000111011	ENSG00000111011	NA	rs7969201
QTS000036	ftp://ftp.ebi.ac.uk/pub/databases/spot/eQTL/sumstats/QTS000036/QTD000596/QTD000596.all.tsv.gz	ENSG00000111328	12	122563891	G	A	chr12_122563891_G_A	14	0.0898876	0.640665	-0.122037	0.26039	SNP	16	178	NA	ENSG00000111328	ENSG00000111328	NA	rs7969201
QTS000036	ftp://ftp.ebi.ac.uk/pub/databases/spot/eQTL/sumstats/QTS000036/QTD000596/QTD000596.all.tsv.gz	ENSG00000130779	12	122563891	G	A	chr12_122563891_G_A	14	0.0898876	0.375036	-0.199438	0.223486	SNP	16	178	NA	ENSG00000130779	ENSG00000130779	NA	rs7969201
QTS000036	ftp://ftp.ebi.ac.uk/pub/databases/spot/eQTL/sumstats/QTS000036/QTD000596/QTD000596.all.tsv.gz	ENSG00000130921	12	122563891	G	A	chr12_122563891_G_A	14	0.0898876	0.646393	0.105649	0.229354	SNP	16	178	NA	ENSG00000130921	ENSG00000130921	NA	rs7969201
QTS000036	ftp://ftp.ebi.ac.uk/pub/databases/spot/eQTL/sumstats/QTS000036/QTD000596/QTD000596.all.tsv.gz	ENSG00000139697	12	122563891	G	A	chr12_122563891_G_A	14	0.0898876	0.994522	0.00157928	0.22924	SNP	16	178	NA	ENSG00000139697	ENSG00000139697	NA	rs7969201
QTS000036	ftp://ftp.ebi.ac.uk/pub/databases/spot/eQTL/sumstats/QTS000036/QTD000596/QTD000596.all.tsv.gz	ENSG00000139718	12	122563891	G	A	chr12_122563891_G_A	14	0.0898876	0.616793	-0.144046	0.286662	SNP	16	178	NA	ENSG00000139718	ENSG00000139718	NA	rs7969201
QTS000036	ftp://ftp.ebi.ac.uk/pub/databases/spot/eQTL/sumstats/QTS000036/QTD000596/QTD000596.all.tsv.gz	ENSG00000139719	12	122563891	G	A	chr12_122563891_G_A	14	0.0898876	0.12892	0.401881	0.261762	SNP	16	178	NA	ENSG00000139719	ENSG00000139719	NA	rs7969201
QTS000036	ftp://ftp.ebi.ac.uk/pub/databases/spot/eQTL/sumstats/QTS000036/QTD000596/QTD000596.all.tsv.gz	ENSG00000139722	12	122563891	G	A	chr12_122563891_G_A	14	0.0898876	0.65999	-0.11288	0.255569	SNP	16	178	NA	ENSG00000139722	ENSG00000139722	NA	rs7969201
QTS000036	ftp://ftp.ebi.ac.uk/pub/databases/spot/eQTL/sumstats/QTS000036/QTD000596/QTD000596.all.tsv.gz	ENSG00000139725	12	122563891	G	A	chr12_122563891_G_A	14	0.0898876	0.818662	-0.0494334	0.214861	SNP	16	178	NA	ENSG00000139725	ENSG00000139725	NA	rs7969201
QTS000036	ftp://ftp.ebi.ac.uk/pub/databases/spot/eQTL/sumstats/QTS000036/QTD000596/QTD000596.all.tsv.gz	ENSG00000139726	12	122563891	G	A	chr12_122563891_G_A	14	0.0898876	0.83619	0.0514788	0.248103	SNP	16	178	NA	ENSG00000139726	ENSG00000139726	NA	rs7969201
QTS000036	ftp://ftp.ebi.ac.uk/pub/databases/spot/eQTL/sumstats/QTS000036/QTD000596/QTD000596.all.tsv.gz	ENSG00000150977	12	122563891	G	A	chr12_122563891_G_A	14	0.0898876	0.65517	-0.114447	0.255244	SNP	16	178	NA	ENSG00000150977	ENSG00000150977	NA	rs7969201
QTS000036	ftp://ftp.ebi.ac.uk/pub/databases/spot/eQTL/sumstats/QTS000036/QTD000596/QTD000596.all.tsv.gz	ENSG00000158023	12	122563891	G	A	chr12_122563891_G_A	14	0.0898876	0.0480404	0.565233	0.281226	SNP	16	178	NA	ENSG00000158023	ENSG00000158023	NA	rs7969201
QTS000036	ftp://ftp.ebi.ac.uk/pub/databases/spot/eQTL/sumstats/QTS000036/QTD000596/QTD000596.all.tsv.gz	ENSG00000158104	12	122563891	G	A	chr12_122563891_G_A	14	0.0898876	0.977457	0.00835793	0.294798	SNP	16	178	NA	ENSG00000158104	ENSG00000158104	NA	rs7969201
QTS000036	ftp://ftp.ebi.ac.uk/pub/databases/spot/eQTL/sumstats/QTS000036/QTD000596/QTD000596.all.tsv.gz	ENSG00000175727	12	122563891	G	A	chr12_122563891_G_A	14	0.0898876	0.180109	-0.370637	0.27393	SNP	16	178	NA	ENSG00000175727	ENSG00000175727	NA	rs7969201
QTS000036	ftp://ftp.ebi.ac.uk/pub/databases/spot/eQTL/sumstats/QTS000036/QTD000596/QTD000596.all.tsv.gz	ENSG00000182196	12	122563891	G	A	chr12_122563891_G_A	14	0.0898876	0.707506	0.0837598	0.222388	SNP	16	178	NA	ENSG00000182196	ENSG00000182196	NA	rs7969201
QTS000036	ftp://ftp.ebi.ac.uk/pub/databases/spot/eQTL/sumstats/QTS000036/QTD000596/QTD000596.all.tsv.gz	ENSG00000182782	12	122563891	G	A	chr12_122563891_G_A	14	0.0898876	0.112486	-0.471002	0.293284	SNP	16	178	NA	ENSG00000182782	ENSG00000182782	NA	rs7969201
QTS000036	ftp://ftp.ebi.ac.uk/pub/databases/spot/eQTL/sumstats/QTS000036/QTD000596/QTD000596.all.tsv.gz	ENSG00000183955	12	122563891	G	A	chr12_122563891_G_A	14	0.0898876	0.100346	-0.48881	0.293809	SNP	16	178	NA	ENSG00000183955	ENSG00000183955	NA	rs7969201
QTS000036	ftp://ftp.ebi.ac.uk/pub/databases/spot/eQTL/sumstats/QTS000036/QTD000596/QTD000596.all.tsv.gz	ENSG00000184047	12	122563891	G	A	chr12_122563891_G_A	14	0.0898876	0.41638	-0.214997	0.263077	SNP	16	178	NA	ENSG00000184047	ENSG00000184047	NA	rs7969201
QTS000036	ftp://ftp.ebi.ac.uk/pub/databases/spot/eQTL/sumstats/QTS000036/QTD000596/QTD000596.all.tsv.gz	ENSG00000184209	12	122563891	G	A	chr12_122563891_G_A	14	0.0898876	0.0453868	-0.484749	0.238208	SNP	16	178	NA	ENSG00000184209	ENSG00000184209	NA	rs7969201
QTS000036	ftp://ftp.ebi.ac.uk/pub/databases/spot/eQTL/sumstats/QTS000036/QTD000596/QTD000596.all.tsv.gz	ENSG00000184445	12	122563891	G	A	chr12_122563891_G_A	14	0.0898876	0.387643	0.262872	0.302515	SNP	16	178	NA	ENSG00000184445	ENSG00000184445	NA	rs7969201
QTS000036	ftp://ftp.ebi.ac.uk/pub/databases/spot/eQTL/sumstats/QTS000036/QTD000596/QTD000596.all.tsv.gz	ENSG00000188735	12	122563891	G	A	chr12_122563891_G_A	14	0.0898876	0.506555	0.18018	0.269966	SNP	16	178	NA	ENSG00000188735	ENSG00000188735	NA	rs7969201
QTS000036	ftp://ftp.ebi.ac.uk/pub/databases/spot/eQTL/sumstats/QTS000036/QTD000596/QTD000596.all.tsv.gz	ENSG00000212694	12	122563891	G	A	chr12_122563891_G_A	14	0.0898876	0.460882	-0.183388	0.247417	SNP	16	178	NA	ENSG00000212694	ENSG00000212694	NA	rs7969201
QTS000036	ftp://ftp.ebi.ac.uk/pub/databases/spot/eQTL/sumstats/QTS000036/QTD000596/QTD000596.all.tsv.gz	ENSG00000255398	12	122563891	G	A	chr12_122563891_G_A	14	0.0898876	0.443765	0.217801	0.282887	SNP	16	178	NA	ENSG00000255398	ENSG00000255398	NA	rs7969201
QTS000036	ftp://ftp.ebi.ac.uk/pub/databases/spot/eQTL/sumstats/QTS000036/QTD000596/QTD000596.all.tsv.gz	ENSG00000256028	12	122563891	G	A	chr12_122563891_G_A	14	0.0898876	0.616355	-0.138177	0.274641	SNP	16	178	NA	ENSG00000256028	ENSG00000256028	NA	rs7969201
QTS000036	ftp://ftp.ebi.ac.uk/pub/databases/spot/eQTL/sumstats/QTS000036/QTD000596/QTD000596.all.tsv.gz	ENSG00000256742	12	122563891	G	A	chr12_122563891_G_A	14	0.0898876	0.452092	-0.209148	0.276698	SNP	16	178	NA	ENSG00000256742	ENSG00000256742	NA	rs7969201
QTS000036	ftp://ftp.ebi.ac.uk/pub/databases/spot/eQTL/sumstats/QTS000036/QTD000596/QTD000596.all.tsv.gz	ENSG00000256861	12	122563891	G	A	chr12_122563891_G_A	14	0.0898876	0.444121	-0.209146	0.271859	SNP	16	178	NA	ENSG00000256861	ENSG00000256861	NA	rs7969201
QTS000036	ftp://ftp.ebi.ac.uk/pub/databases/spot/eQTL/sumstats/QTS000036/QTD000596/QTD000596.all.tsv.gz	ENSG00000256950	12	122563891	G	A	chr12_122563891_G_A	14	0.0898876	0.209483	-0.329	0.259903	SNP	16	178	NA	ENSG00000256950	ENSG00000256950	NA	rs7969201
QTS000036	ftp://ftp.ebi.ac.uk/pub/databases/spot/eQTL/sumstats/QTS000036/QTD000596/QTD000596.all.tsv.gz	ENSG00000276045	12	122563891	G	A	chr12_122563891_G_A	14	0.0898876	0.836252	-0.0514443	0.248033	SNP	16	178	NA	ENSG00000276045	ENSG00000276045	NA	rs7969201
QTS000036	ftp://ftp.ebi.ac.uk/pub/databases/spot/eQTL/sumstats/QTS000036/QTD000596/QTD000596.all.tsv.gz	ENSG00000280138	12	122563891	G	A	chr12_122563891_G_A	14	0.0898876	0.98949	-0.00377661	0.285735	SNP	16	178	NA	ENSG00000280138	ENSG00000280138	NA	rs7969201
QTS000036	ftp://ftp.ebi.ac.uk/pub/databases/spot/eQTL/sumstats/QTS000036/QTD000596/QTD000596.all.tsv.gz	ENSG00000284934	12	122563891	G	A	chr12_122563891_G_A	14	0.0898876	0.430386	-0.207629	0.261888	SNP	16	178	NA	ENSG00000284934	ENSG00000284934	NA	rs7969201
QTS000036	ftp://ftp.ebi.ac.uk/pub/databases/spot/eQTL/sumstats/QTS000036/QTD000596/QTD000596.all.tsv.gz	ENSG00000033030	12	122564056	C	A	chr12_122564056_C_A	9	0.0505618	0.666809	0.15497	0.358529	SNP	9	178	NA	ENSG00000033030	ENSG00000033030	NA	rs112596316
QTS000036	ftp://ftp.ebi.ac.uk/pub/databases/spot/eQTL/sumstats/QTS000036/QTD000596/QTD000596.all.tsv.gz	ENSG00000051825	12	122564056	C	A	chr12_122564056_C_A	9	0.0505618	0.340776	0.309024	0.322326	SNP	9	178	NA	ENSG00000051825	ENSG00000051825	NA	rs112596316
QTS000036	ftp://ftp.ebi.ac.uk/pub/databases/spot/eQTL/sumstats/QTS000036/QTD000596/QTD000596.all.tsv.gz	ENSG00000089094	12	122564056	C	A	chr12_122564056_C_A	9	0.0505618	0.713425	-0.118063	0.320255	SNP	9	178	NA	ENSG00000089094	ENSG00000089094	NA	rs112596316
QTS000036	ftp://ftp.ebi.ac.uk/pub/databases/spot/eQTL/sumstats/QTS000036/QTD000596/QTD000596.all.tsv.gz	ENSG00000110801	12	122564056	C	A	chr12_122564056_C_A	9	0.0505618	0.0767851	0.550403	0.30674	SNP	9	178	NA	ENSG00000110801	ENSG00000110801	NA	rs112596316
QTS000036	ftp://ftp.ebi.ac.uk/pub/databases/spot/eQTL/sumstats/QTS000036/QTD000596/QTD000596.all.tsv.gz	ENSG00000111011	12	122564056	C	A	chr12_122564056_C_A	9	0.0505618	0.216928	-0.457948	0.367765	SNP	9	178	NA	ENSG00000111011	ENSG00000111011	NA	rs112596316
QTS000036	ftp://ftp.ebi.ac.uk/pub/databases/spot/eQTL/sumstats/QTS000036/QTD000596/QTD000596.all.tsv.gz	ENSG00000111328	12	122564056	C	A	chr12_122564056_C_A	9	0.0505618	0.155492	-0.49458	0.344696	SNP	9	178	NA	ENSG00000111328	ENSG00000111328	NA	rs112596316
QTS000036	ftp://ftp.ebi.ac.uk/pub/databases/spot/eQTL/sumstats/QTS000036/QTD000596/QTD000596.all.tsv.gz	ENSG00000130779	12	122564056	C	A	chr12_122564056_C_A	9	0.0505618	0.472646	-0.216536	0.299984	SNP	9	178	NA	ENSG00000130779	ENSG00000130779	NA	rs112596316
QTS000036	ftp://ftp.ebi.ac.uk/pub/databases/spot/eQTL/sumstats/QTS000036/QTD000596/QTD000596.all.tsv.gz	ENSG00000130921	12	122564056	C	A	chr12_122564056_C_A	9	0.0505618	0.873891	-0.0490019	0.307683	SNP	9	178	NA	ENSG00000130921	ENSG00000130921	NA	rs112596316
QTS000036	ftp://ftp.ebi.ac.uk/pub/databases/spot/eQTL/sumstats/QTS000036/QTD000596/QTD000596.all.tsv.gz	ENSG00000139697	12	122564056	C	A	chr12_122564056_C_A	9	0.0505618	0.941657	-0.0225539	0.307137	SNP	9	178	NA	ENSG00000139697	ENSG00000139697	NA	rs112596316
QTS000036	ftp://ftp.ebi.ac.uk/pub/databases/spot/eQTL/sumstats/QTS000036/QTD000596/QTD000596.all.tsv.gz	ENSG00000139718	12	122564056	C	A	chr12_122564056_C_A	9	0.0505618	0.104051	0.621949	0.377969	SNP	9	178	NA	ENSG00000139718	ENSG00000139718	NA	rs112596316
QTS000036	ftp://ftp.ebi.ac.uk/pub/databases/spot/eQTL/sumstats/QTS000036/QTD000596/QTD000596.all.tsv.gz	ENSG00000139719	12	122564056	C	A	chr12_122564056_C_A	9	0.0505618	0.820084	-0.0812673	0.356068	SNP	9	178	NA	ENSG00000139719	ENSG00000139719	NA	rs112596316
QTS000036	ftp://ftp.ebi.ac.uk/pub/databases/spot/eQTL/sumstats/QTS000036/QTD000596/QTD000596.all.tsv.gz	ENSG00000139722	12	122564056	C	A	chr12_122564056_C_A	9	0.0505618	0.21883	0.420876	0.339408	SNP	9	178	NA	ENSG00000139722	ENSG00000139722	NA	rs112596316
QTS000036	ftp://ftp.ebi.ac.uk/pub/databases/spot/eQTL/sumstats/QTS000036/QTD000596/QTD000596.all.tsv.gz	ENSG00000139725	12	122564056	C	A	chr12_122564056_C_A	9	0.0505618	0.476149	0.205525	0.287004	SNP	9	178	NA	ENSG00000139725	ENSG00000139725	NA	rs112596316
QTS000036	ftp://ftp.ebi.ac.uk/pub/databases/spot/eQTL/sumstats/QTS000036/QTD000596/QTD000596.all.tsv.gz	ENSG00000139726	12	122564056	C	A	chr12_122564056_C_A	9	0.0505618	0.340946	0.316747	0.3305	SNP	9	178	NA	ENSG00000139726	ENSG00000139726	NA	rs112596316
QTS000036	ftp://ftp.ebi.ac.uk/pub/databases/spot/eQTL/sumstats/QTS000036/QTD000596/QTD000596.all.tsv.gz	ENSG00000150977	12	122564056	C	A	chr12_122564056_C_A	9	0.0505618	0.386819	0.296598	0.340731	SNP	9	178	NA	ENSG00000150977	ENSG00000150977	NA	rs112596316
QTS000036	ftp://ftp.ebi.ac.uk/pub/databases/spot/eQTL/sumstats/QTS000036/QTD000596/QTD000596.all.tsv.gz	ENSG00000158023	12	122564056	C	A	chr12_122564056_C_A	9	0.0505618	0.820956	-0.0878195	0.386683	SNP	9	178	NA	ENSG00000158023	ENSG00000158023	NA	rs112596316
QTS000036	ftp://ftp.ebi.ac.uk/pub/databases/spot/eQTL/sumstats/QTS000036/QTD000596/QTD000596.all.tsv.gz	ENSG00000158104	12	122564056	C	A	chr12_122564056_C_A	9	0.0505618	0.876249	-0.0617105	0.394924	SNP	9	178	NA	ENSG00000158104	ENSG00000158104	NA	rs112596316
QTS000036	ftp://ftp.ebi.ac.uk/pub/databases/spot/eQTL/sumstats/QTS000036/QTD000596/QTD000596.all.tsv.gz	ENSG00000175727	12	122564056	C	A	chr12_122564056_C_A	9	0.0505618	0.11648	0.580254	0.365386	SNP	9	178	NA	ENSG00000175727	ENSG00000175727	NA	rs112596316
QTS000036	ftp://ftp.ebi.ac.uk/pub/databases/spot/eQTL/sumstats/QTS000036/QTD000596/QTD000596.all.tsv.gz	ENSG00000182196	12	122564056	C	A	chr12_122564056_C_A	9	0.0505618	0.281127	0.321268	0.295932	SNP	9	178	NA	ENSG00000182196	ENSG00000182196	NA	rs112596316
QTS000036	ftp://ftp.ebi.ac.uk/pub/databases/spot/eQTL/sumstats/QTS000036/QTD000596/QTD000596.all.tsv.gz	ENSG00000182782	12	122564056	C	A	chr12_122564056_C_A	9	0.0505618	0.102996	-0.648021	0.392589	SNP	9	178	NA	ENSG00000182782	ENSG00000182782	NA	rs112596316
QTS000036	ftp://ftp.ebi.ac.uk/pub/databases/spot/eQTL/sumstats/QTS000036/QTD000596/QTD000596.all.tsv.gz	ENSG00000183955	12	122564056	C	A	chr12_122564056_C_A	9	0.0505618	0.442306	0.308399	0.399274	SNP	9	178	NA	ENSG00000183955	ENSG00000183955	NA	rs112596316
QTS000036	ftp://ftp.ebi.ac.uk/pub/databases/spot/eQTL/sumstats/QTS000036/QTD000596/QTD000596.all.tsv.gz	ENSG00000184047	12	122564056	C	A	chr12_122564056_C_A	9	0.0505618	0.868966	0.0585983	0.353986	SNP	9	178	NA	ENSG00000184047	ENSG00000184047	NA	rs112596316
QTS000036	ftp://ftp.ebi.ac.uk/pub/databases/spot/eQTL/sumstats/QTS000036/QTD000596/QTD000596.all.tsv.gz	ENSG00000184209	12	122564056	C	A	chr12_122564056_C_A	9	0.0505618	0.920814	-0.0326993	0.327835	SNP	9	178	NA	ENSG00000184209	ENSG00000184209	NA	rs112596316
QTS000036	ftp://ftp.ebi.ac.uk/pub/databases/spot/eQTL/sumstats/QTS000036/QTD000596/QTD000596.all.tsv.gz	ENSG00000184445	12	122564056	C	A	chr12_122564056_C_A	9	0.0505618	0.0171465	0.955905	0.392121	SNP	9	178	NA	ENSG00000184445	ENSG00000184445	NA	rs112596316
QTS000036	ftp://ftp.ebi.ac.uk/pub/databases/spot/eQTL/sumstats/QTS000036/QTD000596/QTD000596.all.tsv.gz	ENSG00000188735	12	122564056	C	A	chr12_122564056_C_A	9	0.0505618	0.620531	-0.180067	0.362191	SNP	9	178	NA	ENSG00000188735	ENSG00000188735	NA	rs112596316
QTS000036	ftp://ftp.ebi.ac.uk/pub/databases/spot/eQTL/sumstats/QTS000036/QTD000596/QTD000596.all.tsv.gz	ENSG00000212694	12	122564056	C	A	chr12_122564056_C_A	9	0.0505618	0.302553	0.342941	0.33035	SNP	9	178	NA	ENSG00000212694	ENSG00000212694	NA	rs112596316
QTS000036	ftp://ftp.ebi.ac.uk/pub/databases/spot/eQTL/sumstats/QTS000036/QTD000596/QTD000596.all.tsv.gz	ENSG00000255398	12	122564056	C	A	chr12_122564056_C_A	9	0.0505618	0.98645	0.00648385	0.380522	SNP	9	178	NA	ENSG00000255398	ENSG00000255398	NA	rs112596316
QTS000036	ftp://ftp.ebi.ac.uk/pub/databases/spot/eQTL/sumstats/QTS000036/QTD000596/QTD000596.all.tsv.gz	ENSG00000256028	12	122564056	C	A	chr12_122564056_C_A	9	0.0505618	0.798111	0.0945786	0.368437	SNP	9	178	NA	ENSG00000256028	ENSG00000256028	NA	rs112596316
QTS000036	ftp://ftp.ebi.ac.uk/pub/databases/spot/eQTL/sumstats/QTS000036/QTD000596/QTD000596.all.tsv.gz	ENSG00000256742	12	122564056	C	A	chr12_122564056_C_A	9	0.0505618	0.922286	0.0364242	0.372119	SNP	9	178	NA	ENSG00000256742	ENSG00000256742	NA	rs112596316
QTS000036	ftp://ftp.ebi.ac.uk/pub/databases/spot/eQTL/sumstats/QTS000036/QTD000596/QTD000596.all.tsv.gz	ENSG00000256861	12	122564056	C	A	chr12_122564056_C_A	9	0.0505618	0.568378	0.20907	0.364888	SNP	9	178	NA	ENSG00000256861	ENSG00000256861	NA	rs112596316
QTS000036	ftp://ftp.ebi.ac.uk/pub/databases/spot/eQTL/sumstats/QTS000036/QTD000596/QTD000596.all.tsv.gz	ENSG00000256950	12	122564056	C	A	chr12_122564056_C_A	9	0.0505618	0.0669089	0.639765	0.344092	SNP	9	178	NA	ENSG00000256950	ENSG00000256950	NA	rs112596316
QTS000036	ftp://ftp.ebi.ac.uk/pub/databases/spot/eQTL/sumstats/QTS000036/QTD000596/QTD000596.all.tsv.gz	ENSG00000276045	12	122564056	C	A	chr12_122564056_C_A	9	0.0505618	0.218188	0.408616	0.329057	SNP	9	178	NA	ENSG00000276045	ENSG00000276045	NA	rs112596316
QTS000036	ftp://ftp.ebi.ac.uk/pub/databases/spot/eQTL/sumstats/QTS000036/QTD000596/QTD000596.all.tsv.gz	ENSG00000280138	12	122564056	C	A	chr12_122564056_C_A	9	0.0505618	0.175033	0.517746	0.378146	SNP	9	178	NA	ENSG00000280138	ENSG00000280138	NA	rs112596316
QTS000036	ftp://ftp.ebi.ac.uk/pub/databases/spot/eQTL/sumstats/QTS000036/QTD000596/QTD000596.all.tsv.gz	ENSG00000284934	12	122564056	C	A	chr12_122564056_C_A	9	0.0505618	0.961083	0.0172505	0.352352	SNP	9	178	NA	ENSG00000284934	ENSG00000284934	NA	rs112596316
QTS000036	ftp://ftp.ebi.ac.uk/pub/databases/spot/eQTL/sumstats/QTS000036/QTD000596/QTD000596.all.tsv.gz	ENSG00000033030	12	122564071	A	G	chr12_122564071_A_G	36	0.213483	0.144863	-0.277497	0.188354	SNP	140	178	NA	ENSG00000033030	ENSG00000033030	NA	rs10744275
QTS000036	ftp://ftp.ebi.ac.uk/pub/databases/spot/eQTL/sumstats/QTS000036/QTD000596/QTD000596.all.tsv.gz	ENSG00000051825	12	122564071	A	G	chr12_122564071_A_G	36	0.213483	0.797572	0.044409	0.172526	SNP	140	178	NA	ENSG00000051825	ENSG00000051825	NA	rs10744275
QTS000036	ftp://ftp.ebi.ac.uk/pub/databases/spot/eQTL/sumstats/QTS000036/QTD000596/QTD000596.all.tsv.gz	ENSG00000089094	12	122564071	A	G	chr12_122564071_A_G	36	0.213483	0.0667922	-0.310269	0.166802	SNP	140	178	NA	ENSG00000089094	ENSG00000089094	NA	rs10744275
QTS000036	ftp://ftp.ebi.ac.uk/pub/databases/spot/eQTL/sumstats/QTS000036/QTD000596/QTD000596.all.tsv.gz	ENSG00000110801	12	122564071	A	G	chr12_122564071_A_G	36	0.213483	0.978625	-0.00448192	0.166726	SNP	140	178	NA	ENSG00000110801	ENSG00000110801	NA	rs10744275
QTS000036	ftp://ftp.ebi.ac.uk/pub/databases/spot/eQTL/sumstats/QTS000036/QTD000596/QTD000596.all.tsv.gz	ENSG00000111011	12	122564071	A	G	chr12_122564071_A_G	36	0.213483	0.819479	-0.0452726	0.197683	SNP	140	178	NA	ENSG00000111011	ENSG00000111011	NA	rs10744275
QTS000036	ftp://ftp.ebi.ac.uk/pub/databases/spot/eQTL/sumstats/QTS000036/QTD000596/QTD000596.all.tsv.gz	ENSG00000111328	12	122564071	A	G	chr12_122564071_A_G	36	0.213483	0.0588261	-0.348359	0.181559	SNP	140	178	NA	ENSG00000111328	ENSG00000111328	NA	rs10744275
QTS000036	ftp://ftp.ebi.ac.uk/pub/databases/spot/eQTL/sumstats/QTS000036/QTD000596/QTD000596.all.tsv.gz	ENSG00000130779	12	122564071	A	G	chr12_122564071_A_G	36	0.213483	0.0219299	-0.361972	0.154669	SNP	140	178	NA	ENSG00000130779	ENSG00000130779	NA	rs10744275
QTS000036	ftp://ftp.ebi.ac.uk/pub/databases/spot/eQTL/sumstats/QTS000036/QTD000596/QTD000596.all.tsv.gz	ENSG00000130921	12	122564071	A	G	chr12_122564071_A_G	36	0.213483	0.175319	0.221358	0.161782	SNP	140	178	NA	ENSG00000130921	ENSG00000130921	NA	rs10744275
QTS000036	ftp://ftp.ebi.ac.uk/pub/databases/spot/eQTL/sumstats/QTS000036/QTD000596/QTD000596.all.tsv.gz	ENSG00000139697	12	122564071	A	G	chr12_122564071_A_G	36	0.213483	0.708771	0.0612346	0.163323	SNP	140	178	NA	ENSG00000139697	ENSG00000139697	NA	rs10744275
QTS000036	ftp://ftp.ebi.ac.uk/pub/databases/spot/eQTL/sumstats/QTS000036/QTD000596/QTD000596.all.tsv.gz	ENSG00000139718	12	122564071	A	G	chr12_122564071_A_G	36	0.213483	0.946654	0.0137465	0.204763	SNP	140	178	NA	ENSG00000139718	ENSG00000139718	NA	rs10744275
QTS000036	ftp://ftp.ebi.ac.uk/pub/databases/spot/eQTL/sumstats/QTS000036/QTD000596/QTD000596.all.tsv.gz	ENSG00000139719	12	122564071	A	G	chr12_122564071_A_G	36	0.213483	0.534309	-0.118052	0.189088	SNP	140	178	NA	ENSG00000139719	ENSG00000139719	NA	rs10744275
QTS000036	ftp://ftp.ebi.ac.uk/pub/databases/spot/eQTL/sumstats/QTS000036/QTD000596/QTD000596.all.tsv.gz	ENSG00000139722	12	122564071	A	G	chr12_122564071_A_G	36	0.213483	0.846073	0.0355404	0.182442	SNP	140	178	NA	ENSG00000139722	ENSG00000139722	NA	rs10744275
QTS000036	ftp://ftp.ebi.ac.uk/pub/databases/spot/eQTL/sumstats/QTS000036/QTD000596/QTD000596.all.tsv.gz	ENSG00000139725	12	122564071	A	G	chr12_122564071_A_G	36	0.213483	0.164667	-0.212316	0.151303	SNP	140	178	NA	ENSG00000139725	ENSG00000139725	NA	rs10744275
QTS000036	ftp://ftp.ebi.ac.uk/pub/databases/spot/eQTL/sumstats/QTS000036/QTD000596/QTD000596.all.tsv.gz	ENSG00000139726	12	122564071	A	G	chr12_122564071_A_G	36	0.213483	0.261396	0.198586	0.175487	SNP	140	178	NA	ENSG00000139726	ENSG00000139726	NA	rs10744275
QTS000036	ftp://ftp.ebi.ac.uk/pub/databases/spot/eQTL/sumstats/QTS000036/QTD000596/QTD000596.all.tsv.gz	ENSG00000150977	12	122564071	A	G	chr12_122564071_A_G	36	0.213483	0.845089	-0.0357266	0.182217	SNP	140	178	NA	ENSG00000150977	ENSG00000150977	NA	rs10744275
QTS000036	ftp://ftp.ebi.ac.uk/pub/databases/spot/eQTL/sumstats/QTS000036/QTD000596/QTD000596.all.tsv.gz	ENSG00000158023	12	122564071	A	G	chr12_122564071_A_G	36	0.213483	0.101303	0.335443	0.202202	SNP	140	178	NA	ENSG00000158023	ENSG00000158023	NA	rs10744275
QTS000036	ftp://ftp.ebi.ac.uk/pub/databases/spot/eQTL/sumstats/QTS000036/QTD000596/QTD000596.all.tsv.gz	ENSG00000158104	12	122564071	A	G	chr12_122564071_A_G	36	0.213483	0.0215469	-0.476296	0.202906	SNP	140	178	NA	ENSG00000158104	ENSG00000158104	NA	rs10744275
QTS000036	ftp://ftp.ebi.ac.uk/pub/databases/spot/eQTL/sumstats/QTS000036/QTD000596/QTD000596.all.tsv.gz	ENSG00000175727	12	122564071	A	G	chr12_122564071_A_G	36	0.213483	0.255547	0.224573	0.196007	SNP	140	178	NA	ENSG00000175727	ENSG00000175727	NA	rs10744275
QTS000036	ftp://ftp.ebi.ac.uk/pub/databases/spot/eQTL/sumstats/QTS000036/QTD000596/QTD000596.all.tsv.gz	ENSG00000182196	12	122564071	A	G	chr12_122564071_A_G	36	0.213483	0.505426	0.105912	0.158268	SNP	140	178	NA	ENSG00000182196	ENSG00000182196	NA	rs10744275
QTS000036	ftp://ftp.ebi.ac.uk/pub/databases/spot/eQTL/sumstats/QTS000036/QTD000596/QTD000596.all.tsv.gz	ENSG00000182782	12	122564071	A	G	chr12_122564071_A_G	36	0.213483	0.508698	0.140837	0.21209	SNP	140	178	NA	ENSG00000182782	ENSG00000182782	NA	rs10744275
QTS000036	ftp://ftp.ebi.ac.uk/pub/databases/spot/eQTL/sumstats/QTS000036/QTD000596/QTD000596.all.tsv.gz	ENSG00000183955	12	122564071	A	G	chr12_122564071_A_G	36	0.213483	0.430787	0.168299	0.212466	SNP	140	178	NA	ENSG00000183955	ENSG00000183955	NA	rs10744275
QTS000036	ftp://ftp.ebi.ac.uk/pub/databases/spot/eQTL/sumstats/QTS000036/QTD000596/QTD000596.all.tsv.gz	ENSG00000184047	12	122564071	A	G	chr12_122564071_A_G	36	0.213483	0.2321	-0.224851	0.186642	SNP	140	178	NA	ENSG00000184047	ENSG00000184047	NA	rs10744275
QTS000036	ftp://ftp.ebi.ac.uk/pub/databases/spot/eQTL/sumstats/QTS000036/QTD000596/QTD000596.all.tsv.gz	ENSG00000184209	12	122564071	A	G	chr12_122564071_A_G	36	0.213483	0.97163	-0.00622652	0.174496	SNP	140	178	NA	ENSG00000184209	ENSG00000184209	NA	rs10744275
QTS000036	ftp://ftp.ebi.ac.uk/pub/databases/spot/eQTL/sumstats/QTS000036/QTD000596/QTD000596.all.tsv.gz	ENSG00000184445	12	122564071	A	G	chr12_122564071_A_G	36	0.213483	0.0197094	0.498134	0.209044	SNP	140	178	NA	ENSG00000184445	ENSG00000184445	NA	rs10744275
QTS000036	ftp://ftp.ebi.ac.uk/pub/databases/spot/eQTL/sumstats/QTS000036/QTD000596/QTD000596.all.tsv.gz	ENSG00000188735	12	122564071	A	G	chr12_122564071_A_G	36	0.213483	0.815509	-0.0451948	0.193019	SNP	140	178	NA	ENSG00000188735	ENSG00000188735	NA	rs10744275
QTS000036	ftp://ftp.ebi.ac.uk/pub/databases/spot/eQTL/sumstats/QTS000036/QTD000596/QTD000596.all.tsv.gz	ENSG00000212694	12	122564071	A	G	chr12_122564071_A_G	36	0.213483	0.897489	0.0228892	0.177064	SNP	140	178	NA	ENSG00000212694	ENSG00000212694	NA	rs10744275
QTS000036	ftp://ftp.ebi.ac.uk/pub/databases/spot/eQTL/sumstats/QTS000036/QTD000596/QTD000596.all.tsv.gz	ENSG00000255398	12	122564071	A	G	chr12_122564071_A_G	36	0.213483	0.0325766	0.427722	0.196414	SNP	140	178	NA	ENSG00000255398	ENSG00000255398	NA	rs10744275
QTS000036	ftp://ftp.ebi.ac.uk/pub/databases/spot/eQTL/sumstats/QTS000036/QTD000596/QTD000596.all.tsv.gz	ENSG00000256028	12	122564071	A	G	chr12_122564071_A_G	36	0.213483	0.513786	-0.128342	0.195622	SNP	140	178	NA	ENSG00000256028	ENSG00000256028	NA	rs10744275
QTS000036	ftp://ftp.ebi.ac.uk/pub/databases/spot/eQTL/sumstats/QTS000036/QTD000596/QTD000596.all.tsv.gz	ENSG00000256742	12	122564071	A	G	chr12_122564071_A_G	36	0.213483	0.952963	-0.0117223	0.198064	SNP	140	178	NA	ENSG00000256742	ENSG00000256742	NA	rs10744275
QTS000036	ftp://ftp.ebi.ac.uk/pub/databases/spot/eQTL/sumstats/QTS000036/QTD000596/QTD000596.all.tsv.gz	ENSG00000256861	12	122564071	A	G	chr12_122564071_A_G	36	0.213483	0.830757	-0.0417314	0.194572	SNP	140	178	NA	ENSG00000256861	ENSG00000256861	NA	rs10744275
QTS000036	ftp://ftp.ebi.ac.uk/pub/databases/spot/eQTL/sumstats/QTS000036/QTD000596/QTD000596.all.tsv.gz	ENSG00000256950	12	122564071	A	G	chr12_122564071_A_G	36	0.213483	0.980642	-0.00456022	0.187311	SNP	140	178	NA	ENSG00000256950	ENSG00000256950	NA	rs10744275
QTS000036	ftp://ftp.ebi.ac.uk/pub/databases/spot/eQTL/sumstats/QTS000036/QTD000596/QTD000596.all.tsv.gz	ENSG00000276045	12	122564071	A	G	chr12_122564071_A_G	36	0.213483	0.34204	-0.168158	0.175859	SNP	140	178	NA	ENSG00000276045	ENSG00000276045	NA	rs10744275
QTS000036	ftp://ftp.ebi.ac.uk/pub/databases/spot/eQTL/sumstats/QTS000036/QTD000596/QTD000596.all.tsv.gz	ENSG00000280138	12	122564071	A	G	chr12_122564071_A_G	36	0.213483	0.689738	-0.0815725	0.203546	SNP	140	178	NA	ENSG00000280138	ENSG00000280138	NA	rs10744275
QTS000036	ftp://ftp.ebi.ac.uk/pub/databases/spot/eQTL/sumstats/QTS000036/QTD000596/QTD000596.all.tsv.gz	ENSG00000284934	12	122564071	A	G	chr12_122564071_A_G	36	0.213483	0.162944	-0.260827	0.185104	SNP	140	178	NA	ENSG00000284934	ENSG00000284934	NA	rs10744275
QTS000036	ftp://ftp.ebi.ac.uk/pub/databases/spot/eQTL/sumstats/QTS000036/QTD000596/QTD000596.all.tsv.gz	ENSG00000033030	12	122564602	G	A	chr12_122564602_G_A	14	0.0898876	0.468396	-0.194489	0.266863	SNP	16	178	NA	ENSG00000033030	ENSG00000033030	NA	rs114224412
QTS000036	ftp://ftp.ebi.ac.uk/pub/databases/spot/eQTL/sumstats/QTS000036/QTD000596/QTD000596.all.tsv.gz	ENSG00000051825	12	122564602	G	A	chr12_122564602_G_A	14	0.0898876	0.699505	0.093649	0.241692	SNP	16	178	NA	ENSG00000051825	ENSG00000051825	NA	rs114224412
QTS000036	ftp://ftp.ebi.ac.uk/pub/databases/spot/eQTL/sumstats/QTS000036/QTD000596/QTD000596.all.tsv.gz	ENSG00000089094	12	122564602	G	A	chr12_122564602_G_A	14	0.0898876	0.389407	-0.205997	0.23795	SNP	16	178	NA	ENSG00000089094	ENSG00000089094	NA	rs114224412
QTS000036	ftp://ftp.ebi.ac.uk/pub/databases/spot/eQTL/sumstats/QTS000036/QTD000596/QTD000596.all.tsv.gz	ENSG00000110801	12	122564602	G	A	chr12_122564602_G_A	14	0.0898876	0.106557	-0.375128	0.229648	SNP	16	178	NA	ENSG00000110801	ENSG00000110801	NA	rs114224412
QTS000036	ftp://ftp.ebi.ac.uk/pub/databases/spot/eQTL/sumstats/QTS000036/QTD000596/QTD000596.all.tsv.gz	ENSG00000111011	12	122564602	G	A	chr12_122564602_G_A	14	0.0898876	0.252489	0.316855	0.27476	SNP	16	178	NA	ENSG00000111011	ENSG00000111011	NA	rs114224412
QTS000036	ftp://ftp.ebi.ac.uk/pub/databases/spot/eQTL/sumstats/QTS000036/QTD000596/QTD000596.all.tsv.gz	ENSG00000111328	12	122564602	G	A	chr12_122564602_G_A	14	0.0898876	0.638531	-0.122763	0.260273	SNP	16	178	NA	ENSG00000111328	ENSG00000111328	NA	rs114224412
QTS000036	ftp://ftp.ebi.ac.uk/pub/databases/spot/eQTL/sumstats/QTS000036/QTD000596/QTD000596.all.tsv.gz	ENSG00000130779	12	122564602	G	A	chr12_122564602_G_A	14	0.0898876	0.375593	-0.199121	0.223393	SNP	16	178	NA	ENSG00000130779	ENSG00000130779	NA	rs114224412
QTS000036	ftp://ftp.ebi.ac.uk/pub/databases/spot/eQTL/sumstats/QTS000036/QTD000596/QTD000596.all.tsv.gz	ENSG00000130921	12	122564602	G	A	chr12_122564602_G_A	14	0.0898876	0.647897	0.105122	0.229259	SNP	16	178	NA	ENSG00000130921	ENSG00000130921	NA	rs114224412
QTS000036	ftp://ftp.ebi.ac.uk/pub/databases/spot/eQTL/sumstats/QTS000036/QTD000596/QTD000596.all.tsv.gz	ENSG00000139697	12	122564602	G	A	chr12_122564602_G_A	14	0.0898876	0.991387	0.00248184	0.229141	SNP	16	178	NA	ENSG00000139697	ENSG00000139697	NA	rs114224412
QTS000036	ftp://ftp.ebi.ac.uk/pub/databases/spot/eQTL/sumstats/QTS000036/QTD000596/QTD000596.all.tsv.gz	ENSG00000139718	12	122564602	G	A	chr12_122564602_G_A	14	0.0898876	0.616201	-0.144225	0.286537	SNP	16	178	NA	ENSG00000139718	ENSG00000139718	NA	rs114224412
QTS000036	ftp://ftp.ebi.ac.uk/pub/databases/spot/eQTL/sumstats/QTS000036/QTD000596/QTD000596.all.tsv.gz	ENSG00000139719	12	122564602	G	A	chr12_122564602_G_A	14	0.0898876	0.130143	0.400449	0.261676	SNP	16	178	NA	ENSG00000139719	ENSG00000139719	NA	rs114224412
QTS000036	ftp://ftp.ebi.ac.uk/pub/databases/spot/eQTL/sumstats/QTS000036/QTD000596/QTD000596.all.tsv.gz	ENSG00000139722	12	122564602	G	A	chr12_122564602_G_A	14	0.0898876	0.661373	-0.112343	0.255462	SNP	16	178	NA	ENSG00000139722	ENSG00000139722	NA	rs114224412
QTS000036	ftp://ftp.ebi.ac.uk/pub/databases/spot/eQTL/sumstats/QTS000036/QTD000596/QTD000596.all.tsv.gz	ENSG00000139725	12	122564602	G	A	chr12_122564602_G_A	14	0.0898876	0.822363	-0.0483869	0.214772	SNP	16	178	NA	ENSG00000139725	ENSG00000139725	NA	rs114224412
QTS000036	ftp://ftp.ebi.ac.uk/pub/databases/spot/eQTL/sumstats/QTS000036/QTD000596/QTD000596.all.tsv.gz	ENSG00000139726	12	122564602	G	A	chr12_122564602_G_A	14	0.0898876	0.835135	0.0517928	0.247996	SNP	16	178	NA	ENSG00000139726	ENSG00000139726	NA	rs114224412
QTS000036	ftp://ftp.ebi.ac.uk/pub/databases/spot/eQTL/sumstats/QTS000036/QTD000596/QTD000596.all.tsv.gz	ENSG00000150977	12	122564602	G	A	chr12_122564602_G_A	14	0.0898876	0.657541	-0.113559	0.25514	SNP	16	178	NA	ENSG00000150977	ENSG00000150977	NA	rs114224412
QTS000036	ftp://ftp.ebi.ac.uk/pub/databases/spot/eQTL/sumstats/QTS000036/QTD000596/QTD000596.all.tsv.gz	ENSG00000158023	12	122564602	G	A	chr12_122564602_G_A	14	0.0898876	0.0484012	0.564104	0.281129	SNP	16	178	NA	ENSG00000158023	ENSG00000158023	NA	rs114224412
QTS000036	ftp://ftp.ebi.ac.uk/pub/databases/spot/eQTL/sumstats/QTS000036/QTD000596/QTD000596.all.tsv.gz	ENSG00000158104	12	122564602	G	A	chr12_122564602_G_A	14	0.0898876	0.977168	0.0084615	0.294671	SNP	16	178	NA	ENSG00000158104	ENSG00000158104	NA	rs114224412
QTS000036	ftp://ftp.ebi.ac.uk/pub/databases/spot/eQTL/sumstats/QTS000036/QTD000596/QTD000596.all.tsv.gz	ENSG00000175727	12	122564602	G	A	chr12_122564602_G_A	14	0.0898876	0.179511	-0.37098	0.273803	SNP	16	178	NA	ENSG00000175727	ENSG00000175727	NA	rs114224412
QTS000036	ftp://ftp.ebi.ac.uk/pub/databases/spot/eQTL/sumstats/QTS000036/QTD000596/QTD000596.all.tsv.gz	ENSG00000182196	12	122564602	G	A	chr12_122564602_G_A	14	0.0898876	0.708527	0.0834177	0.222294	SNP	16	178	NA	ENSG00000182196	ENSG00000182196	NA	rs114224412
QTS000036	ftp://ftp.ebi.ac.uk/pub/databases/spot/eQTL/sumstats/QTS000036/QTD000596/QTD000596.all.tsv.gz	ENSG00000182782	12	122564602	G	A	chr12_122564602_G_A	14	0.0898876	0.111987	-0.471443	0.293144	SNP	16	178	NA	ENSG00000182782	ENSG00000182782	NA	rs114224412
QTS000036	ftp://ftp.ebi.ac.uk/pub/databases/spot/eQTL/sumstats/QTS000036/QTD000596/QTD000596.all.tsv.gz	ENSG00000183955	12	122564602	G	A	chr12_122564602_G_A	14	0.0898876	0.100277	-0.488697	0.293681	SNP	16	178	NA	ENSG00000183955	ENSG00000183955	NA	rs114224412
QTS000036	ftp://ftp.ebi.ac.uk/pub/databases/spot/eQTL/sumstats/QTS000036/QTD000596/QTD000596.all.tsv.gz	ENSG00000184047	12	122564602	G	A	chr12_122564602_G_A	14	0.0898876	0.416437	-0.214879	0.262964	SNP	16	178	NA	ENSG00000184047	ENSG00000184047	NA	rs114224412
QTS000036	ftp://ftp.ebi.ac.uk/pub/databases/spot/eQTL/sumstats/QTS000036/QTD000596/QTD000596.all.tsv.gz	ENSG00000184209	12	122564602	G	A	chr12_122564602_G_A	14	0.0898876	0.0452405	-0.484861	0.238097	SNP	16	178	NA	ENSG00000184209	ENSG00000184209	NA	rs114224412
QTS000036	ftp://ftp.ebi.ac.uk/pub/databases/spot/eQTL/sumstats/QTS000036/QTD000596/QTD000596.all.tsv.gz	ENSG00000184445	12	122564602	G	A	chr12_122564602_G_A	14	0.0898876	0.387702	0.262726	0.302385	SNP	16	178	NA	ENSG00000184445	ENSG00000184445	NA	rs114224412
QTS000036	ftp://ftp.ebi.ac.uk/pub/databases/spot/eQTL/sumstats/QTS000036/QTD000596/QTD000596.all.tsv.gz	ENSG00000188735	12	122564602	G	A	chr12_122564602_G_A	14	0.0898876	0.506735	0.180026	0.269851	SNP	16	178	NA	ENSG00000188735	ENSG00000188735	NA	rs114224412
QTS000036	ftp://ftp.ebi.ac.uk/pub/databases/spot/eQTL/sumstats/QTS000036/QTD000596/QTD000596.all.tsv.gz	ENSG00000212694	12	122564602	G	A	chr12_122564602_G_A	14	0.0898876	0.465483	-0.181439	0.24733	SNP	16	178	NA	ENSG00000212694	ENSG00000212694	NA	rs114224412
QTS000036	ftp://ftp.ebi.ac.uk/pub/databases/spot/eQTL/sumstats/QTS000036/QTD000596/QTD000596.all.tsv.gz	ENSG00000255398	12	122564602	G	A	chr12_122564602_G_A	14	0.0898876	0.444245	0.217479	0.282768	SNP	16	178	NA	ENSG00000255398	ENSG00000255398	NA	rs114224412
QTS000036	ftp://ftp.ebi.ac.uk/pub/databases/spot/eQTL/sumstats/QTS000036/QTD000596/QTD000596.all.tsv.gz	ENSG00000256028	12	122564602	G	A	chr12_122564602_G_A	14	0.0898876	0.616649	-0.138003	0.274523	SNP	16	178	NA	ENSG00000256028	ENSG00000256028	NA	rs114224412
QTS000036	ftp://ftp.ebi.ac.uk/pub/databases/spot/eQTL/sumstats/QTS000036/QTD000596/QTD000596.all.tsv.gz	ENSG00000256742	12	122564602	G	A	chr12_122564602_G_A	14	0.0898876	0.451469	-0.209346	0.276576	SNP	16	178	NA	ENSG00000256742	ENSG00000256742	NA	rs114224412
QTS000036	ftp://ftp.ebi.ac.uk/pub/databases/spot/eQTL/sumstats/QTS000036/QTD000596/QTD000596.all.tsv.gz	ENSG00000256861	12	122564602	G	A	chr12_122564602_G_A	14	0.0898876	0.445464	-0.208443	0.271749	SNP	16	178	NA	ENSG00000256861	ENSG00000256861	NA	rs114224412
QTS000036	ftp://ftp.ebi.ac.uk/pub/databases/spot/eQTL/sumstats/QTS000036/QTD000596/QTD000596.all.tsv.gz	ENSG00000256950	12	122564602	G	A	chr12_122564602_G_A	14	0.0898876	0.210808	-0.327915	0.259808	SNP	16	178	NA	ENSG00000256950	ENSG00000256950	NA	rs114224412
QTS000036	ftp://ftp.ebi.ac.uk/pub/databases/spot/eQTL/sumstats/QTS000036/QTD000596/QTD000596.all.tsv.gz	ENSG00000276045	12	122564602	G	A	chr12_122564602_G_A	14	0.0898876	0.834623	-0.0519413	0.247924	SNP	16	178	NA	ENSG00000276045	ENSG00000276045	NA	rs114224412
QTS000036	ftp://ftp.ebi.ac.uk/pub/databases/spot/eQTL/sumstats/QTS000036/QTD000596/QTD000596.all.tsv.gz	ENSG00000280138	12	122564602	G	A	chr12_122564602_G_A	14	0.0898876	0.989708	-0.00369638	0.285612	SNP	16	178	NA	ENSG00000280138	ENSG00000280138	NA	rs114224412
QTS000036	ftp://ftp.ebi.ac.uk/pub/databases/spot/eQTL/sumstats/QTS000036/QTD000596/QTD000596.all.tsv.gz	ENSG00000284934	12	122564602	G	A	chr12_122564602_G_A	14	0.0898876	0.43037	-0.207546	0.261775	SNP	16	178	NA	ENSG00000284934	ENSG00000284934	NA	rs114224412
QTS000036	ftp://ftp.ebi.ac.uk/pub/databases/spot/eQTL/sumstats/QTS000036/QTD000596/QTD000596.all.tsv.gz	ENSG00000033030	12	122565052	C	T	chr12_122565052_C_T	9	0.0617978	0.167832	-0.40446	0.290419	SNP	11	178	NA	ENSG00000033030	ENSG00000033030	NA	rs80002214
QTS000036	ftp://ftp.ebi.ac.uk/pub/databases/spot/eQTL/sumstats/QTS000036/QTD000596/QTD000596.all.tsv.gz	ENSG00000051825	12	122565052	C	T	chr12_122565052_C_T	9	0.0617978	0.703364	0.101475	0.265474	SNP	11	178	NA	ENSG00000051825	ENSG00000051825	NA	rs80002214
QTS000036	ftp://ftp.ebi.ac.uk/pub/databases/spot/eQTL/sumstats/QTS000036/QTD000596/QTD000596.all.tsv.gz	ENSG00000089094	12	122565052	C	T	chr12_122565052_C_T	9	0.0617978	0.721133	-0.0940277	0.262435	SNP	11	178	NA	ENSG00000089094	ENSG00000089094	NA	rs80002214
QTS000036	ftp://ftp.ebi.ac.uk/pub/databases/spot/eQTL/sumstats/QTS000036/QTD000596/QTD000596.all.tsv.gz	ENSG00000110801	12	122565052	C	T	chr12_122565052_C_T	9	0.0617978	0.158391	-0.360851	0.253281	SNP	11	178	NA	ENSG00000110801	ENSG00000110801	NA	rs80002214
QTS000036	ftp://ftp.ebi.ac.uk/pub/databases/spot/eQTL/sumstats/QTS000036/QTD000596/QTD000596.all.tsv.gz	ENSG00000111011	12	122565052	C	T	chr12_122565052_C_T	9	0.0617978	0.358283	0.279822	0.302732	SNP	11	178	NA	ENSG00000111011	ENSG00000111011	NA	rs80002214
QTS000036	ftp://ftp.ebi.ac.uk/pub/databases/spot/eQTL/sumstats/QTS000036/QTD000596/QTD000596.all.tsv.gz	ENSG00000111328	12	122565052	C	T	chr12_122565052_C_T	9	0.0617978	0.961825	0.0137488	0.286295	SNP	11	178	NA	ENSG00000111328	ENSG00000111328	NA	rs80002214
QTS000036	ftp://ftp.ebi.ac.uk/pub/databases/spot/eQTL/sumstats/QTS000036/QTD000596/QTD000596.all.tsv.gz	ENSG00000130779	12	122565052	C	T	chr12_122565052_C_T	9	0.0617978	0.487934	-0.17138	0.245869	SNP	11	178	NA	ENSG00000130779	ENSG00000130779	NA	rs80002214
QTS000036	ftp://ftp.ebi.ac.uk/pub/databases/spot/eQTL/sumstats/QTS000036/QTD000596/QTD000596.all.tsv.gz	ENSG00000130921	12	122565052	C	T	chr12_122565052_C_T	9	0.0617978	0.370024	0.22619	0.250807	SNP	11	178	NA	ENSG00000130921	ENSG00000130921	NA	rs80002214
QTS000036	ftp://ftp.ebi.ac.uk/pub/databases/spot/eQTL/sumstats/QTS000036/QTD000596/QTD000596.all.tsv.gz	ENSG00000139697	12	122565052	C	T	chr12_122565052_C_T	9	0.0617978	0.208412	0.315977	0.249023	SNP	11	178	NA	ENSG00000139697	ENSG00000139697	NA	rs80002214
QTS000036	ftp://ftp.ebi.ac.uk/pub/databases/spot/eQTL/sumstats/QTS000036/QTD000596/QTD000596.all.tsv.gz	ENSG00000139718	12	122565052	C	T	chr12_122565052_C_T	9	0.0617978	0.339131	-0.301427	0.313327	SNP	11	178	NA	ENSG00000139718	ENSG00000139718	NA	rs80002214
QTS000036	ftp://ftp.ebi.ac.uk/pub/databases/spot/eQTL/sumstats/QTS000036/QTD000596/QTD000596.all.tsv.gz	ENSG00000139719	12	122565052	C	T	chr12_122565052_C_T	9	0.0617978	0.245065	0.338868	0.289234	SNP	11	178	NA	ENSG00000139719	ENSG00000139719	NA	rs80002214
QTS000036	ftp://ftp.ebi.ac.uk/pub/databases/spot/eQTL/sumstats/QTS000036/QTD000596/QTD000596.all.tsv.gz	ENSG00000139722	12	122565052	C	T	chr12_122565052_C_T	9	0.0617978	0.901142	-0.0350144	0.280924	SNP	11	178	NA	ENSG00000139722	ENSG00000139722	NA	rs80002214
QTS000036	ftp://ftp.ebi.ac.uk/pub/databases/spot/eQTL/sumstats/QTS000036/QTD000596/QTD000596.all.tsv.gz	ENSG00000139725	12	122565052	C	T	chr12_122565052_C_T	9	0.0617978	0.844179	-0.0465304	0.235917	SNP	11	178	NA	ENSG00000139725	ENSG00000139725	NA	rs80002214
QTS000036	ftp://ftp.ebi.ac.uk/pub/databases/spot/eQTL/sumstats/QTS000036/QTD000596/QTD000596.all.tsv.gz	ENSG00000139726	12	122565052	C	T	chr12_122565052_C_T	9	0.0617978	0.955581	-0.0152271	0.272464	SNP	11	178	NA	ENSG00000139726	ENSG00000139726	NA	rs80002214
QTS000036	ftp://ftp.ebi.ac.uk/pub/databases/spot/eQTL/sumstats/QTS000036/QTD000596/QTD000596.all.tsv.gz	ENSG00000150977	12	122565052	C	T	chr12_122565052_C_T	9	0.0617978	0.934862	0.0230098	0.280595	SNP	11	178	NA	ENSG00000150977	ENSG00000150977	NA	rs80002214
QTS000036	ftp://ftp.ebi.ac.uk/pub/databases/spot/eQTL/sumstats/QTS000036/QTD000596/QTD000596.all.tsv.gz	ENSG00000158023	12	122565052	C	T	chr12_122565052_C_T	9	0.0617978	0.374313	0.28179	0.315289	SNP	11	178	NA	ENSG00000158023	ENSG00000158023	NA	rs80002214
QTS000036	ftp://ftp.ebi.ac.uk/pub/databases/spot/eQTL/sumstats/QTS000036/QTD000596/QTD000596.all.tsv.gz	ENSG00000158104	12	122565052	C	T	chr12_122565052_C_T	9	0.0617978	0.682378	0.132815	0.323296	SNP	11	178	NA	ENSG00000158104	ENSG00000158104	NA	rs80002214
QTS000036	ftp://ftp.ebi.ac.uk/pub/databases/spot/eQTL/sumstats/QTS000036/QTD000596/QTD000596.all.tsv.gz	ENSG00000175727	12	122565052	C	T	chr12_122565052_C_T	9	0.0617978	0.0761857	-0.535902	0.298039	SNP	11	178	NA	ENSG00000175727	ENSG00000175727	NA	rs80002214
QTS000036	ftp://ftp.ebi.ac.uk/pub/databases/spot/eQTL/sumstats/QTS000036/QTD000596/QTD000596.all.tsv.gz	ENSG00000182196	12	122565052	C	T	chr12_122565052_C_T	9	0.0617978	0.934663	0.0201014	0.244378	SNP	11	178	NA	ENSG00000182196	ENSG00000182196	NA	rs80002214
QTS000036	ftp://ftp.ebi.ac.uk/pub/databases/spot/eQTL/sumstats/QTS000036/QTD000596/QTD000596.all.tsv.gz	ENSG00000182782	12	122565052	C	T	chr12_122565052_C_T	9	0.0617978	0.237584	-0.386255	0.324433	SNP	11	178	NA	ENSG00000182782	ENSG00000182782	NA	rs80002214
QTS000036	ftp://ftp.ebi.ac.uk/pub/databases/spot/eQTL/sumstats/QTS000036/QTD000596/QTD000596.all.tsv.gz	ENSG00000183955	12	122565052	C	T	chr12_122565052_C_T	9	0.0617978	0.0118447	-0.812094	0.3148	SNP	11	178	NA	ENSG00000183955	ENSG00000183955	NA	rs80002214
QTS000036	ftp://ftp.ebi.ac.uk/pub/databases/spot/eQTL/sumstats/QTS000036/QTD000596/QTD000596.all.tsv.gz	ENSG00000184047	12	122565052	C	T	chr12_122565052_C_T	9	0.0617978	0.910465	-0.0327313	0.29009	SNP	11	178	NA	ENSG00000184047	ENSG00000184047	NA	rs80002214
QTS000036	ftp://ftp.ebi.ac.uk/pub/databases/spot/eQTL/sumstats/QTS000036/QTD000596/QTD000596.all.tsv.gz	ENSG00000184209	12	122565052	C	T	chr12_122565052_C_T	9	0.0617978	0.0832242	-0.462263	0.263294	SNP	11	178	NA	ENSG00000184209	ENSG00000184209	NA	rs80002214
QTS000036	ftp://ftp.ebi.ac.uk/pub/databases/spot/eQTL/sumstats/QTS000036/QTD000596/QTD000596.all.tsv.gz	ENSG00000184445	12	122565052	C	T	chr12_122565052_C_T	9	0.0617978	0.531123	0.209477	0.33292	SNP	11	178	NA	ENSG00000184445	ENSG00000184445	NA	rs80002214
QTS000036	ftp://ftp.ebi.ac.uk/pub/databases/spot/eQTL/sumstats/QTS000036/QTD000596/QTD000596.all.tsv.gz	ENSG00000188735	12	122565052	C	T	chr12_122565052_C_T	9	0.0617978	0.418602	0.240723	0.295971	SNP	11	178	NA	ENSG00000188735	ENSG00000188735	NA	rs80002214
QTS000036	ftp://ftp.ebi.ac.uk/pub/databases/spot/eQTL/sumstats/QTS000036/QTD000596/QTD000596.all.tsv.gz	ENSG00000212694	12	122565052	C	T	chr12_122565052_C_T	9	0.0617978	0.799247	-0.0695526	0.272513	SNP	11	178	NA	ENSG00000212694	ENSG00000212694	NA	rs80002214
QTS000036	ftp://ftp.ebi.ac.uk/pub/databases/spot/eQTL/sumstats/QTS000036/QTD000596/QTD000596.all.tsv.gz	ENSG00000255398	12	122565052	C	T	chr12_122565052_C_T	9	0.0617978	0.977446	-0.00884451	0.311804	SNP	11	178	NA	ENSG00000255398	ENSG00000255398	NA	rs80002214
QTS000036	ftp://ftp.ebi.ac.uk/pub/databases/spot/eQTL/sumstats/QTS000036/QTD000596/QTD000596.all.tsv.gz	ENSG00000256028	12	122565052	C	T	chr12_122565052_C_T	9	0.0617978	0.500513	-0.203845	0.301117	SNP	11	178	NA	ENSG00000256028	ENSG00000256028	NA	rs80002214
QTS000036	ftp://ftp.ebi.ac.uk/pub/databases/spot/eQTL/sumstats/QTS000036/QTD000596/QTD000596.all.tsv.gz	ENSG00000256742	12	122565052	C	T	chr12_122565052_C_T	9	0.0617978	0.0464088	-0.601333	0.296929	SNP	11	178	NA	ENSG00000256742	ENSG00000256742	NA	rs80002214
QTS000036	ftp://ftp.ebi.ac.uk/pub/databases/spot/eQTL/sumstats/QTS000036/QTD000596/QTD000596.all.tsv.gz	ENSG00000256861	12	122565052	C	T	chr12_122565052_C_T	9	0.0617978	0.607263	-0.154392	0.299118	SNP	11	178	NA	ENSG00000256861	ENSG00000256861	NA	rs80002214
QTS000036	ftp://ftp.ebi.ac.uk/pub/databases/spot/eQTL/sumstats/QTS000036/QTD000596/QTD000596.all.tsv.gz	ENSG00000256950	12	122565052	C	T	chr12_122565052_C_T	9	0.0617978	0.882868	-0.042627	0.288337	SNP	11	178	NA	ENSG00000256950	ENSG00000256950	NA	rs80002214
QTS000036	ftp://ftp.ebi.ac.uk/pub/databases/spot/eQTL/sumstats/QTS000036/QTD000596/QTD000596.all.tsv.gz	ENSG00000276045	12	122565052	C	T	chr12_122565052_C_T	9	0.0617978	0.394509	-0.232142	0.27107	SNP	11	178	NA	ENSG00000276045	ENSG00000276045	NA	rs80002214
QTS000036	ftp://ftp.ebi.ac.uk/pub/databases/spot/eQTL/sumstats/QTS000036/QTD000596/QTD000596.all.tsv.gz	ENSG00000280138	12	122565052	C	T	chr12_122565052_C_T	9	0.0617978	0.712085	-0.116109	0.313421	SNP	11	178	NA	ENSG00000280138	ENSG00000280138	NA	rs80002214
QTS000036	ftp://ftp.ebi.ac.uk/pub/databases/spot/eQTL/sumstats/QTS000036/QTD000596/QTD000596.all.tsv.gz	ENSG00000284934	12	122565052	C	T	chr12_122565052_C_T	9	0.0617978	0.954224	-0.0166291	0.288721	SNP	11	178	NA	ENSG00000284934	ENSG00000284934	NA	rs80002214
QTS000036	ftp://ftp.ebi.ac.uk/pub/databases/spot/eQTL/sumstats/QTS000036/QTD000596/QTD000596.all.tsv.gz	ENSG00000033030	12	122565199	G	T	chr12_122565199_G_T	33	0.224719	0.359172	-0.150706	0.163349	SNP	40	178	NA	ENSG00000033030	ENSG00000033030	NA	rs10847189
QTS000036	ftp://ftp.ebi.ac.uk/pub/databases/spot/eQTL/sumstats/QTS000036/QTD000596/QTD000596.all.tsv.gz	ENSG00000051825	12	122565199	G	T	chr12_122565199_G_T	33	0.224719	0.582562	0.0817585	0.148103	SNP	40	178	NA	ENSG00000051825	ENSG00000051825	NA	rs10847189
QTS000036	ftp://ftp.ebi.ac.uk/pub/databases/spot/eQTL/sumstats/QTS000036/QTD000596/QTD000596.all.tsv.gz	ENSG00000089094	12	122565199	G	T	chr12_122565199_G_T	33	0.224719	0.436541	-0.114278	0.146092	SNP	40	178	NA	ENSG00000089094	ENSG00000089094	NA	rs10847189
QTS000036	ftp://ftp.ebi.ac.uk/pub/databases/spot/eQTL/sumstats/QTS000036/QTD000596/QTD000596.all.tsv.gz	ENSG00000110801	12	122565199	G	T	chr12_122565199_G_T	33	0.224719	0.723026	0.0509541	0.14323	SNP	40	178	NA	ENSG00000110801	ENSG00000110801	NA	rs10847189
QTS000036	ftp://ftp.ebi.ac.uk/pub/databases/spot/eQTL/sumstats/QTS000036/QTD000596/QTD000596.all.tsv.gz	ENSG00000111011	12	122565199	G	T	chr12_122565199_G_T	33	0.224719	0.917746	0.0176173	0.170014	SNP	40	178	NA	ENSG00000111011	ENSG00000111011	NA	rs10847189
QTS000036	ftp://ftp.ebi.ac.uk/pub/databases/spot/eQTL/sumstats/QTS000036/QTD000596/QTD000596.all.tsv.gz	ENSG00000111328	12	122565199	G	T	chr12_122565199_G_T	33	0.224719	0.194348	-0.207028	0.158092	SNP	40	178	NA	ENSG00000111328	ENSG00000111328	NA	rs10847189
QTS000036	ftp://ftp.ebi.ac.uk/pub/databases/spot/eQTL/sumstats/QTS000036/QTD000596/QTD000596.all.tsv.gz	ENSG00000130779	12	122565199	G	T	chr12_122565199_G_T	33	0.224719	0.982757	0.00298722	0.137753	SNP	40	178	NA	ENSG00000130779	ENSG00000130779	NA	rs10847189
QTS000036	ftp://ftp.ebi.ac.uk/pub/databases/spot/eQTL/sumstats/QTS000036/QTD000596/QTD000596.all.tsv.gz	ENSG00000130921	12	122565199	G	T	chr12_122565199_G_T	33	0.224719	0.747994	0.0453804	0.140727	SNP	40	178	NA	ENSG00000130921	ENSG00000130921	NA	rs10847189
QTS000036	ftp://ftp.ebi.ac.uk/pub/databases/spot/eQTL/sumstats/QTS000036/QTD000596/QTD000596.all.tsv.gz	ENSG00000139697	12	122565199	G	T	chr12_122565199_G_T	33	0.224719	0.800018	-0.0357173	0.140496	SNP	40	178	NA	ENSG00000139697	ENSG00000139697	NA	rs10847189
QTS000036	ftp://ftp.ebi.ac.uk/pub/databases/spot/eQTL/sumstats/QTS000036/QTD000596/QTD000596.all.tsv.gz	ENSG00000139718	12	122565199	G	T	chr12_122565199_G_T	33	0.224719	0.113746	0.27705	0.173129	SNP	40	178	NA	ENSG00000139718	ENSG00000139718	NA	rs10847189
QTS000036	ftp://ftp.ebi.ac.uk/pub/databases/spot/eQTL/sumstats/QTS000036/QTD000596/QTD000596.all.tsv.gz	ENSG00000139719	12	122565199	G	T	chr12_122565199_G_T	33	0.224719	0.672942	-0.0689926	0.162804	SNP	40	178	NA	ENSG00000139719	ENSG00000139719	NA	rs10847189
QTS000036	ftp://ftp.ebi.ac.uk/pub/databases/spot/eQTL/sumstats/QTS000036/QTD000596/QTD000596.all.tsv.gz	ENSG00000139722	12	122565199	G	T	chr12_122565199_G_T	33	0.224719	0.893133	0.0211476	0.156884	SNP	40	178	NA	ENSG00000139722	ENSG00000139722	NA	rs10847189
QTS000036	ftp://ftp.ebi.ac.uk/pub/databases/spot/eQTL/sumstats/QTS000036/QTD000596/QTD000596.all.tsv.gz	ENSG00000139725	12	122565199	G	T	chr12_122565199_G_T	33	0.224719	0.386108	-0.114311	0.131123	SNP	40	178	NA	ENSG00000139725	ENSG00000139725	NA	rs10847189
QTS000036	ftp://ftp.ebi.ac.uk/pub/databases/spot/eQTL/sumstats/QTS000036/QTD000596/QTD000596.all.tsv.gz	ENSG00000139726	12	122565199	G	T	chr12_122565199_G_T	33	0.224719	0.298363	-0.158198	0.151065	SNP	40	178	NA	ENSG00000139726	ENSG00000139726	NA	rs10847189
QTS000036	ftp://ftp.ebi.ac.uk/pub/databases/spot/eQTL/sumstats/QTS000036/QTD000596/QTD000596.all.tsv.gz	ENSG00000150977	12	122565199	G	T	chr12_122565199_G_T	33	0.224719	0.908888	-0.0179932	0.156696	SNP	40	178	NA	ENSG00000150977	ENSG00000150977	NA	rs10847189
QTS000036	ftp://ftp.ebi.ac.uk/pub/databases/spot/eQTL/sumstats/QTS000036/QTD000596/QTD000596.all.tsv.gz	ENSG00000158023	12	122565199	G	T	chr12_122565199_G_T	33	0.224719	0.290454	0.187048	0.175691	SNP	40	178	NA	ENSG00000158023	ENSG00000158023	NA	rs10847189
QTS000036	ftp://ftp.ebi.ac.uk/pub/databases/spot/eQTL/sumstats/QTS000036/QTD000596/QTD000596.all.tsv.gz	ENSG00000158104	12	122565199	G	T	chr12_122565199_G_T	33	0.224719	0.15336	-0.257171	0.178297	SNP	40	178	NA	ENSG00000158104	ENSG00000158104	NA	rs10847189
QTS000036	ftp://ftp.ebi.ac.uk/pub/databases/spot/eQTL/sumstats/QTS000036/QTD000596/QTD000596.all.tsv.gz	ENSG00000175727	12	122565199	G	T	chr12_122565199_G_T	33	0.224719	0.185704	0.2244	0.168008	SNP	40	178	NA	ENSG00000175727	ENSG00000175727	NA	rs10847189
QTS000036	ftp://ftp.ebi.ac.uk/pub/databases/spot/eQTL/sumstats/QTS000036/QTD000596/QTD000596.all.tsv.gz	ENSG00000182196	12	122565199	G	T	chr12_122565199_G_T	33	0.224719	0.332576	-0.132268	0.135626	SNP	40	178	NA	ENSG00000182196	ENSG00000182196	NA	rs10847189
QTS000036	ftp://ftp.ebi.ac.uk/pub/databases/spot/eQTL/sumstats/QTS000036/QTD000596/QTD000596.all.tsv.gz	ENSG00000182782	12	122565199	G	T	chr12_122565199_G_T	33	0.224719	0.719797	0.0657986	0.182732	SNP	40	178	NA	ENSG00000182782	ENSG00000182782	NA	rs10847189
QTS000036	ftp://ftp.ebi.ac.uk/pub/databases/spot/eQTL/sumstats/QTS000036/QTD000596/QTD000596.all.tsv.gz	ENSG00000183955	12	122565199	G	T	chr12_122565199_G_T	33	0.224719	0.0972796	0.302396	0.180086	SNP	40	178	NA	ENSG00000183955	ENSG00000183955	NA	rs10847189
QTS000036	ftp://ftp.ebi.ac.uk/pub/databases/spot/eQTL/sumstats/QTS000036/QTD000596/QTD000596.all.tsv.gz	ENSG00000184047	12	122565199	G	T	chr12_122565199_G_T	33	0.224719	0.10212	-0.263364	0.15914	SNP	40	178	NA	ENSG00000184047	ENSG00000184047	NA	rs10847189
QTS000036	ftp://ftp.ebi.ac.uk/pub/databases/spot/eQTL/sumstats/QTS000036/QTD000596/QTD000596.all.tsv.gz	ENSG00000184209	12	122565199	G	T	chr12_122565199_G_T	33	0.224719	0.59996	-0.0788757	0.149756	SNP	40	178	NA	ENSG00000184209	ENSG00000184209	NA	rs10847189
QTS000036	ftp://ftp.ebi.ac.uk/pub/databases/spot/eQTL/sumstats/QTS000036/QTD000596/QTD000596.all.tsv.gz	ENSG00000184445	12	122565199	G	T	chr12_122565199_G_T	33	0.224719	0.715571	0.068123	0.186249	SNP	40	178	NA	ENSG00000184445	ENSG00000184445	NA	rs10847189
QTS000036	ftp://ftp.ebi.ac.uk/pub/databases/spot/eQTL/sumstats/QTS000036/QTD000596/QTD000596.all.tsv.gz	ENSG00000188735	12	122565199	G	T	chr12_122565199_G_T	33	0.224719	0.645251	0.0766301	0.165782	SNP	40	178	NA	ENSG00000188735	ENSG00000188735	NA	rs10847189
QTS000036	ftp://ftp.ebi.ac.uk/pub/databases/spot/eQTL/sumstats/QTS000036/QTD000596/QTD000596.all.tsv.gz	ENSG00000212694	12	122565199	G	T	chr12_122565199_G_T	33	0.224719	0.853657	-0.0281749	0.152221	SNP	40	178	NA	ENSG00000212694	ENSG00000212694	NA	rs10847189
QTS000036	ftp://ftp.ebi.ac.uk/pub/databases/spot/eQTL/sumstats/QTS000036/QTD000596/QTD000596.all.tsv.gz	ENSG00000255398	12	122565199	G	T	chr12_122565199_G_T	33	0.224719	0.242246	0.203375	0.172543	SNP	40	178	NA	ENSG00000255398	ENSG00000255398	NA	rs10847189
QTS000036	ftp://ftp.ebi.ac.uk/pub/databases/spot/eQTL/sumstats/QTS000036/QTD000596/QTD000596.all.tsv.gz	ENSG00000256028	12	122565199	G	T	chr12_122565199_G_T	33	0.224719	0.0316465	-0.358102	0.16353	SNP	40	178	NA	ENSG00000256028	ENSG00000256028	NA	rs10847189
QTS000036	ftp://ftp.ebi.ac.uk/pub/databases/spot/eQTL/sumstats/QTS000036/QTD000596/QTD000596.all.tsv.gz	ENSG00000256742	12	122565199	G	T	chr12_122565199_G_T	33	0.224719	0.108471	0.271903	0.16738	SNP	40	178	NA	ENSG00000256742	ENSG00000256742	NA	rs10847189
QTS000036	ftp://ftp.ebi.ac.uk/pub/databases/spot/eQTL/sumstats/QTS000036/QTD000596/QTD000596.all.tsv.gz	ENSG00000256861	12	122565199	G	T	chr12_122565199_G_T	33	0.224719	0.820954	-0.0379929	0.167286	SNP	40	178	NA	ENSG00000256861	ENSG00000256861	NA	rs10847189
QTS000036	ftp://ftp.ebi.ac.uk/pub/databases/spot/eQTL/sumstats/QTS000036/QTD000596/QTD000596.all.tsv.gz	ENSG00000256950	12	122565199	G	T	chr12_122565199_G_T	33	0.224719	0.655539	-0.072033	0.160835	SNP	40	178	NA	ENSG00000256950	ENSG00000256950	NA	rs10847189
QTS000036	ftp://ftp.ebi.ac.uk/pub/databases/spot/eQTL/sumstats/QTS000036/QTD000596/QTD000596.all.tsv.gz	ENSG00000276045	12	122565199	G	T	chr12_122565199_G_T	33	0.224719	0.740424	0.0505464	0.15201	SNP	40	178	NA	ENSG00000276045	ENSG00000276045	NA	rs10847189
QTS000036	ftp://ftp.ebi.ac.uk/pub/databases/spot/eQTL/sumstats/QTS000036/QTD000596/QTD000596.all.tsv.gz	ENSG00000280138	12	122565199	G	T	chr12_122565199_G_T	33	0.224719	0.140429	-0.257254	0.172659	SNP	40	178	NA	ENSG00000280138	ENSG00000280138	NA	rs10847189
QTS000036	ftp://ftp.ebi.ac.uk/pub/databases/spot/eQTL/sumstats/QTS000036/QTD000596/QTD000596.all.tsv.gz	ENSG00000284934	12	122565199	G	T	chr12_122565199_G_T	33	0.224719	0.0988846	-0.264565	0.158325	SNP	40	178	NA	ENSG00000284934	ENSG00000284934	NA	rs10847189
QTS000036	ftp://ftp.ebi.ac.uk/pub/databases/spot/eQTL/sumstats/QTS000036/QTD000596/QTD000596.all.tsv.gz	ENSG00000033030	12	122565240	G	GT	chr12_122565240_G_GT	14	0.0898876	0.443851	-0.20506	0.266389	INDEL	16	178	NA	ENSG00000033030	ENSG00000033030	NA	rs372779009
QTS000036	ftp://ftp.ebi.ac.uk/pub/databases/spot/eQTL/sumstats/QTS000036/QTD000596/QTD000596.all.tsv.gz	ENSG00000051825	12	122565240	G	GT	chr12_122565240_G_GT	14	0.0898876	0.662202	0.105835	0.241294	INDEL	16	178	NA	ENSG00000051825	ENSG00000051825	NA	rs372779009
QTS000036	ftp://ftp.ebi.ac.uk/pub/databases/spot/eQTL/sumstats/QTS000036/QTD000596/QTD000596.all.tsv.gz	ENSG00000089094	12	122565240	G	GT	chr12_122565240_G_GT	14	0.0898876	0.39587	-0.202939	0.237656	INDEL	16	178	NA	ENSG00000089094	ENSG00000089094	NA	rs372779009
QTS000036	ftp://ftp.ebi.ac.uk/pub/databases/spot/eQTL/sumstats/QTS000036/QTD000596/QTD000596.all.tsv.gz	ENSG00000110801	12	122565240	G	GT	chr12_122565240_G_GT	14	0.0898876	0.126143	-0.355344	0.229742	INDEL	16	178	NA	ENSG00000110801	ENSG00000110801	NA	rs372779009
QTS000036	ftp://ftp.ebi.ac.uk/pub/databases/spot/eQTL/sumstats/QTS000036/QTD000596/QTD000596.all.tsv.gz	ENSG00000111011	12	122565240	G	GT	chr12_122565240_G_GT	14	0.0898876	0.231023	0.331048	0.274154	INDEL	16	178	NA	ENSG00000111011	ENSG00000111011	NA	rs372779009
QTS000036	ftp://ftp.ebi.ac.uk/pub/databases/spot/eQTL/sumstats/QTS000036/QTD000596/QTD000596.all.tsv.gz	ENSG00000111328	12	122565240	G	GT	chr12_122565240_G_GT	14	0.0898876	0.645621	-0.120015	0.259933	INDEL	16	178	NA	ENSG00000111328	ENSG00000111328	NA	rs372779009
QTS000036	ftp://ftp.ebi.ac.uk/pub/databases/spot/eQTL/sumstats/QTS000036/QTD000596/QTD000596.all.tsv.gz	ENSG00000130779	12	122565240	G	GT	chr12_122565240_G_GT	14	0.0898876	0.379376	-0.197286	0.223106	INDEL	16	178	NA	ENSG00000130779	ENSG00000130779	NA	rs372779009
QTS000036	ftp://ftp.ebi.ac.uk/pub/databases/spot/eQTL/sumstats/QTS000036/QTD000596/QTD000596.all.tsv.gz	ENSG00000130921	12	122565240	G	GT	chr12_122565240_G_GT	14	0.0898876	0.622659	0.113103	0.228893	INDEL	16	178	NA	ENSG00000130921	ENSG00000130921	NA	rs372779009
QTS000036	ftp://ftp.ebi.ac.uk/pub/databases/spot/eQTL/sumstats/QTS000036/QTD000596/QTD000596.all.tsv.gz	ENSG00000139697	12	122565240	G	GT	chr12_122565240_G_GT	14	0.0898876	0.987325	0.00364745	0.228827	INDEL	16	178	NA	ENSG00000139697	ENSG00000139697	NA	rs372779009
QTS000036	ftp://ftp.ebi.ac.uk/pub/databases/spot/eQTL/sumstats/QTS000036/QTD000596/QTD000596.all.tsv.gz	ENSG00000139718	12	122565240	G	GT	chr12_122565240_G_GT	14	0.0898876	0.636349	-0.135871	0.286198	INDEL	16	178	NA	ENSG00000139718	ENSG00000139718	NA	rs372779009
QTS000036	ftp://ftp.ebi.ac.uk/pub/databases/spot/eQTL/sumstats/QTS000036/QTD000596/QTD000596.all.tsv.gz	ENSG00000139719	12	122565240	G	GT	chr12_122565240_G_GT	14	0.0898876	0.105381	0.427373	0.260737	INDEL	16	178	NA	ENSG00000139719	ENSG00000139719	NA	rs372779009
QTS000036	ftp://ftp.ebi.ac.uk/pub/databases/spot/eQTL/sumstats/QTS000036/QTD000596/QTD000596.all.tsv.gz	ENSG00000139722	12	122565240	G	GT	chr12_122565240_G_GT	14	0.0898876	0.6045	-0.132625	0.254981	INDEL	16	178	NA	ENSG00000139722	ENSG00000139722	NA	rs372779009
QTS000036	ftp://ftp.ebi.ac.uk/pub/databases/spot/eQTL/sumstats/QTS000036/QTD000596/QTD000596.all.tsv.gz	ENSG00000139725	12	122565240	G	GT	chr12_122565240_G_GT	14	0.0898876	0.764116	-0.0645777	0.21442	INDEL	16	178	NA	ENSG00000139725	ENSG00000139725	NA	rs372779009
QTS000036	ftp://ftp.ebi.ac.uk/pub/databases/spot/eQTL/sumstats/QTS000036/QTD000596/QTD000596.all.tsv.gz	ENSG00000139726	12	122565240	G	GT	chr12_122565240_G_GT	14	0.0898876	0.824112	0.0552345	0.247646	INDEL	16	178	NA	ENSG00000139726	ENSG00000139726	NA	rs372779009
QTS000036	ftp://ftp.ebi.ac.uk/pub/databases/spot/eQTL/sumstats/QTS000036/QTD000596/QTD000596.all.tsv.gz	ENSG00000150977	12	122565240	G	GT	chr12_122565240_G_GT	14	0.0898876	0.705636	-0.0966426	0.254882	INDEL	16	178	NA	ENSG00000150977	ENSG00000150977	NA	rs372779009
QTS000036	ftp://ftp.ebi.ac.uk/pub/databases/spot/eQTL/sumstats/QTS000036/QTD000596/QTD000596.all.tsv.gz	ENSG00000158023	12	122565240	G	GT	chr12_122565240_G_GT	14	0.0898876	0.065125	0.527259	0.281677	INDEL	16	178	NA	ENSG00000158023	ENSG00000158023	NA	rs372779009
QTS000036	ftp://ftp.ebi.ac.uk/pub/databases/spot/eQTL/sumstats/QTS000036/QTD000596/QTD000596.all.tsv.gz	ENSG00000158104	12	122565240	G	GT	chr12_122565240_G_GT	14	0.0898876	0.95165	-0.0179023	0.294262	INDEL	16	178	NA	ENSG00000158104	ENSG00000158104	NA	rs372779009
QTS000036	ftp://ftp.ebi.ac.uk/pub/databases/spot/eQTL/sumstats/QTS000036/QTD000596/QTD000596.all.tsv.gz	ENSG00000175727	12	122565240	G	GT	chr12_122565240_G_GT	14	0.0898876	0.203901	-0.35089	0.273772	INDEL	16	178	NA	ENSG00000175727	ENSG00000175727	NA	rs372779009
QTS000036	ftp://ftp.ebi.ac.uk/pub/databases/spot/eQTL/sumstats/QTS000036/QTD000596/QTD000596.all.tsv.gz	ENSG00000182196	12	122565240	G	GT	chr12_122565240_G_GT	14	0.0898876	0.703226	0.0848916	0.221981	INDEL	16	178	NA	ENSG00000182196	ENSG00000182196	NA	rs372779009
QTS000036	ftp://ftp.ebi.ac.uk/pub/databases/spot/eQTL/sumstats/QTS000036/QTD000596/QTD000596.all.tsv.gz	ENSG00000182782	12	122565240	G	GT	chr12_122565240_G_GT	14	0.0898876	0.0943016	-0.49517	0.292206	INDEL	16	178	NA	ENSG00000182782	ENSG00000182782	NA	rs372779009
QTS000036	ftp://ftp.ebi.ac.uk/pub/databases/spot/eQTL/sumstats/QTS000036/QTD000596/QTD000596.all.tsv.gz	ENSG00000183955	12	122565240	G	GT	chr12_122565240_G_GT	14	0.0898876	0.0975306	-0.491944	0.293191	INDEL	16	178	NA	ENSG00000183955	ENSG00000183955	NA	rs372779009
QTS000036	ftp://ftp.ebi.ac.uk/pub/databases/spot/eQTL/sumstats/QTS000036/QTD000596/QTD000596.all.tsv.gz	ENSG00000184047	12	122565240	G	GT	chr12_122565240_G_GT	14	0.0898876	0.429803	-0.208513	0.262669	INDEL	16	178	NA	ENSG00000184047	ENSG00000184047	NA	rs372779009
QTS000036	ftp://ftp.ebi.ac.uk/pub/databases/spot/eQTL/sumstats/QTS000036/QTD000596/QTD000596.all.tsv.gz	ENSG00000184209	12	122565240	G	GT	chr12_122565240_G_GT	14	0.0898876	0.0424363	-0.490502	0.237598	INDEL	16	178	NA	ENSG00000184209	ENSG00000184209	NA	rs372779009
QTS000036	ftp://ftp.ebi.ac.uk/pub/databases/spot/eQTL/sumstats/QTS000036/QTD000596/QTD000596.all.tsv.gz	ENSG00000184445	12	122565240	G	GT	chr12_122565240_G_GT	14	0.0898876	0.363701	0.275824	0.301811	INDEL	16	178	NA	ENSG00000184445	ENSG00000184445	NA	rs372779009
QTS000036	ftp://ftp.ebi.ac.uk/pub/databases/spot/eQTL/sumstats/QTS000036/QTD000596/QTD000596.all.tsv.gz	ENSG00000188735	12	122565240	G	GT	chr12_122565240_G_GT	14	0.0898876	0.529182	0.170416	0.269563	INDEL	16	178	NA	ENSG00000188735	ENSG00000188735	NA	rs372779009
QTS000036	ftp://ftp.ebi.ac.uk/pub/databases/spot/eQTL/sumstats/QTS000036/QTD000596/QTD000596.all.tsv.gz	ENSG00000212694	12	122565240	G	GT	chr12_122565240_G_GT	14	0.0898876	0.456272	-0.184939	0.246954	INDEL	16	178	NA	ENSG00000212694	ENSG00000212694	NA	rs372779009
QTS000036	ftp://ftp.ebi.ac.uk/pub/databases/spot/eQTL/sumstats/QTS000036/QTD000596/QTD000596.all.tsv.gz	ENSG00000255398	12	122565240	G	GT	chr12_122565240_G_GT	14	0.0898876	0.492661	0.19484	0.282598	INDEL	16	178	NA	ENSG00000255398	ENSG00000255398	NA	rs372779009
QTS000036	ftp://ftp.ebi.ac.uk/pub/databases/spot/eQTL/sumstats/QTS000036/QTD000596/QTD000596.all.tsv.gz	ENSG00000256028	12	122565240	G	GT	chr12_122565240_G_GT	14	0.0898876	0.700944	-0.105762	0.274337	INDEL	16	178	NA	ENSG00000256028	ENSG00000256028	NA	rs372779009
QTS000036	ftp://ftp.ebi.ac.uk/pub/databases/spot/eQTL/sumstats/QTS000036/QTD000596/QTD000596.all.tsv.gz	ENSG00000256742	12	122565240	G	GT	chr12_122565240_G_GT	14	0.0898876	0.454083	-0.207858	0.276209	INDEL	16	178	NA	ENSG00000256742	ENSG00000256742	NA	rs372779009
QTS000036	ftp://ftp.ebi.ac.uk/pub/databases/spot/eQTL/sumstats/QTS000036/QTD000596/QTD000596.all.tsv.gz	ENSG00000256861	12	122565240	G	GT	chr12_122565240_G_GT	14	0.0898876	0.463132	-0.200193	0.271456	INDEL	16	178	NA	ENSG00000256861	ENSG00000256861	NA	rs372779009
QTS000036	ftp://ftp.ebi.ac.uk/pub/databases/spot/eQTL/sumstats/QTS000036/QTD000596/QTD000596.all.tsv.gz	ENSG00000256950	12	122565240	G	GT	chr12_122565240_G_GT	14	0.0898876	0.252945	-0.29943	0.259903	INDEL	16	178	NA	ENSG00000256950	ENSG00000256950	NA	rs372779009
QTS000036	ftp://ftp.ebi.ac.uk/pub/databases/spot/eQTL/sumstats/QTS000036/QTD000596/QTD000596.all.tsv.gz	ENSG00000276045	12	122565240	G	GT	chr12_122565240_G_GT	14	0.0898876	0.827329	-0.054193	0.247578	INDEL	16	178	NA	ENSG00000276045	ENSG00000276045	NA	rs372779009
QTS000036	ftp://ftp.ebi.ac.uk/pub/databases/spot/eQTL/sumstats/QTS000036/QTD000596/QTD000596.all.tsv.gz	ENSG00000280138	12	122565240	G	GT	chr12_122565240_G_GT	14	0.0898876	0.986781	-0.00474134	0.28522	INDEL	16	178	NA	ENSG00000280138	ENSG00000280138	NA	rs372779009
QTS000036	ftp://ftp.ebi.ac.uk/pub/databases/spot/eQTL/sumstats/QTS000036/QTD000596/QTD000596.all.tsv.gz	ENSG00000284934	12	122565240	G	GT	chr12_122565240_G_GT	14	0.0898876	0.442597	-0.201832	0.261473	INDEL	16	178	NA	ENSG00000284934	ENSG00000284934	NA	rs372779009
QTS000036	ftp://ftp.ebi.ac.uk/pub/databases/spot/eQTL/sumstats/QTS000036/QTD000596/QTD000596.all.tsv.gz	ENSG00000033030	12	122565252	T	TA	chr12_122565252_T_TA	33	0.219101	0.303102	-0.17273	0.166579	INDEL	39	178	NA	ENSG00000033030	ENSG00000033030	NA	rs35980710
QTS000036	ftp://ftp.ebi.ac.uk/pub/databases/spot/eQTL/sumstats/QTS000036/QTD000596/QTD000596.all.tsv.gz	ENSG00000033030	12	122565252	T	TA	chr12_122565252_T_TA	33	0.219101	0.303102	-0.17273	0.166579	INDEL	39	178	NA	ENSG00000033030	ENSG00000033030	NA	rs386378012
QTS000036	ftp://ftp.ebi.ac.uk/pub/databases/spot/eQTL/sumstats/QTS000036/QTD000596/QTD000596.all.tsv.gz	ENSG00000033030	12	122565252	T	TA	chr12_122565252_T_TA	33	0.219101	0.303102	-0.17273	0.166579	INDEL	39	178	NA	ENSG00000033030	ENSG00000033030	NA	rs71453597
QTS000036	ftp://ftp.ebi.ac.uk/pub/databases/spot/eQTL/sumstats/QTS000036/QTD000596/QTD000596.all.tsv.gz	ENSG00000051825	12	122565252	T	TA	chr12_122565252_T_TA	33	0.219101	0.724021	0.0536708	0.151434	INDEL	39	178	NA	ENSG00000051825	ENSG00000051825	NA	rs35980710
QTS000036	ftp://ftp.ebi.ac.uk/pub/databases/spot/eQTL/sumstats/QTS000036/QTD000596/QTD000596.all.tsv.gz	ENSG00000051825	12	122565252	T	TA	chr12_122565252_T_TA	33	0.219101	0.724021	0.0536708	0.151434	INDEL	39	178	NA	ENSG00000051825	ENSG00000051825	NA	rs386378012
QTS000036	ftp://ftp.ebi.ac.uk/pub/databases/spot/eQTL/sumstats/QTS000036/QTD000596/QTD000596.all.tsv.gz	ENSG00000051825	12	122565252	T	TA	chr12_122565252_T_TA	33	0.219101	0.724021	0.0536708	0.151434	INDEL	39	178	NA	ENSG00000051825	ENSG00000051825	NA	rs71453597
QTS000036	ftp://ftp.ebi.ac.uk/pub/databases/spot/eQTL/sumstats/QTS000036/QTD000596/QTD000596.all.tsv.gz	ENSG00000089094	12	122565252	T	TA	chr12_122565252_T_TA	33	0.219101	0.57486	-0.0842202	0.149492	INDEL	39	178	NA	ENSG00000089094	ENSG00000089094	NA	rs35980710
QTS000036	ftp://ftp.ebi.ac.uk/pub/databases/spot/eQTL/sumstats/QTS000036/QTD000596/QTD000596.all.tsv.gz	ENSG00000089094	12	122565252	T	TA	chr12_122565252_T_TA	33	0.219101	0.57486	-0.0842202	0.149492	INDEL	39	178	NA	ENSG00000089094	ENSG00000089094	NA	rs386378012
QTS000036	ftp://ftp.ebi.ac.uk/pub/databases/spot/eQTL/sumstats/QTS000036/QTD000596/QTD000596.all.tsv.gz	ENSG00000089094	12	122565252	T	TA	chr12_122565252_T_TA	33	0.219101	0.57486	-0.0842202	0.149492	INDEL	39	178	NA	ENSG00000089094	ENSG00000089094	NA	rs71453597
QTS000036	ftp://ftp.ebi.ac.uk/pub/databases/spot/eQTL/sumstats/QTS000036/QTD000596/QTD000596.all.tsv.gz	ENSG00000110801	12	122565252	T	TA	chr12_122565252_T_TA	33	0.219101	0.873692	0.0233492	0.146376	INDEL	39	178	NA	ENSG00000110801	ENSG00000110801	NA	rs35980710
QTS000036	ftp://ftp.ebi.ac.uk/pub/databases/spot/eQTL/sumstats/QTS000036/QTD000596/QTD000596.all.tsv.gz	ENSG00000110801	12	122565252	T	TA	chr12_122565252_T_TA	33	0.219101	0.873692	0.0233492	0.146376	INDEL	39	178	NA	ENSG00000110801	ENSG00000110801	NA	rs386378012
QTS000036	ftp://ftp.ebi.ac.uk/pub/databases/spot/eQTL/sumstats/QTS000036/QTD000596/QTD000596.all.tsv.gz	ENSG00000110801	12	122565252	T	TA	chr12_122565252_T_TA	33	0.219101	0.873692	0.0233492	0.146376	INDEL	39	178	NA	ENSG00000110801	ENSG00000110801	NA	rs71453597
QTS000036	ftp://ftp.ebi.ac.uk/pub/databases/spot/eQTL/sumstats/QTS000036/QTD000596/QTD000596.all.tsv.gz	ENSG00000111011	12	122565252	T	TA	chr12_122565252_T_TA	33	0.219101	0.952134	0.0104581	0.17364	INDEL	39	178	NA	ENSG00000111011	ENSG00000111011	NA	rs35980710
QTS000036	ftp://ftp.ebi.ac.uk/pub/databases/spot/eQTL/sumstats/QTS000036/QTD000596/QTD000596.all.tsv.gz	ENSG00000111011	12	122565252	T	TA	chr12_122565252_T_TA	33	0.219101	0.952134	0.0104581	0.17364	INDEL	39	178	NA	ENSG00000111011	ENSG00000111011	NA	rs386378012
QTS000036	ftp://ftp.ebi.ac.uk/pub/databases/spot/eQTL/sumstats/QTS000036/QTD000596/QTD000596.all.tsv.gz	ENSG00000111011	12	122565252	T	TA	chr12_122565252_T_TA	33	0.219101	0.952134	0.0104581	0.17364	INDEL	39	178	NA	ENSG00000111011	ENSG00000111011	NA	rs71453597
QTS000036	ftp://ftp.ebi.ac.uk/pub/databases/spot/eQTL/sumstats/QTS000036/QTD000596/QTD000596.all.tsv.gz	ENSG00000111328	12	122565252	T	TA	chr12_122565252_T_TA	33	0.219101	0.200874	-0.208411	0.161508	INDEL	39	178	NA	ENSG00000111328	ENSG00000111328	NA	rs35980710
QTS000036	ftp://ftp.ebi.ac.uk/pub/databases/spot/eQTL/sumstats/QTS000036/QTD000596/QTD000596.all.tsv.gz	ENSG00000111328	12	122565252	T	TA	chr12_122565252_T_TA	33	0.219101	0.200874	-0.208411	0.161508	INDEL	39	178	NA	ENSG00000111328	ENSG00000111328	NA	rs386378012
QTS000036	ftp://ftp.ebi.ac.uk/pub/databases/spot/eQTL/sumstats/QTS000036/QTD000596/QTD000596.all.tsv.gz	ENSG00000111328	12	122565252	T	TA	chr12_122565252_T_TA	33	0.219101	0.200874	-0.208411	0.161508	INDEL	39	178	NA	ENSG00000111328	ENSG00000111328	NA	rs71453597
QTS000036	ftp://ftp.ebi.ac.uk/pub/databases/spot/eQTL/sumstats/QTS000036/QTD000596/QTD000596.all.tsv.gz	ENSG00000130779	12	122565252	T	TA	chr12_122565252_T_TA	33	0.219101	0.935935	0.0113457	0.140679	INDEL	39	178	NA	ENSG00000130779	ENSG00000130779	NA	rs35980710
QTS000036	ftp://ftp.ebi.ac.uk/pub/databases/spot/eQTL/sumstats/QTS000036/QTD000596/QTD000596.all.tsv.gz	ENSG00000130779	12	122565252	T	TA	chr12_122565252_T_TA	33	0.219101	0.935935	0.0113457	0.140679	INDEL	39	178	NA	ENSG00000130779	ENSG00000130779	NA	rs386378012
QTS000036	ftp://ftp.ebi.ac.uk/pub/databases/spot/eQTL/sumstats/QTS000036/QTD000596/QTD000596.all.tsv.gz	ENSG00000130779	12	122565252	T	TA	chr12_122565252_T_TA	33	0.219101	0.935935	0.0113457	0.140679	INDEL	39	178	NA	ENSG00000130779	ENSG00000130779	NA	rs71453597
QTS000036	ftp://ftp.ebi.ac.uk/pub/databases/spot/eQTL/sumstats/QTS000036/QTD000596/QTD000596.all.tsv.gz	ENSG00000130921	12	122565252	T	TA	chr12_122565252_T_TA	33	0.219101	0.761075	0.043864	0.143732	INDEL	39	178	NA	ENSG00000130921	ENSG00000130921	NA	rs35980710
QTS000036	ftp://ftp.ebi.ac.uk/pub/databases/spot/eQTL/sumstats/QTS000036/QTD000596/QTD000596.all.tsv.gz	ENSG00000130921	12	122565252	T	TA	chr12_122565252_T_TA	33	0.219101	0.761075	0.043864	0.143732	INDEL	39	178	NA	ENSG00000130921	ENSG00000130921	NA	rs386378012
QTS000036	ftp://ftp.ebi.ac.uk/pub/databases/spot/eQTL/sumstats/QTS000036/QTD000596/QTD000596.all.tsv.gz	ENSG00000130921	12	122565252	T	TA	chr12_122565252_T_TA	33	0.219101	0.761075	0.043864	0.143732	INDEL	39	178	NA	ENSG00000130921	ENSG00000130921	NA	rs71453597
QTS000036	ftp://ftp.ebi.ac.uk/pub/databases/spot/eQTL/sumstats/QTS000036/QTD000596/QTD000596.all.tsv.gz	ENSG00000139697	12	122565252	T	TA	chr12_122565252_T_TA	33	0.219101	0.669799	-0.0613787	0.143372	INDEL	39	178	NA	ENSG00000139697	ENSG00000139697	NA	rs35980710
QTS000036	ftp://ftp.ebi.ac.uk/pub/databases/spot/eQTL/sumstats/QTS000036/QTD000596/QTD000596.all.tsv.gz	ENSG00000139697	12	122565252	T	TA	chr12_122565252_T_TA	33	0.219101	0.669799	-0.0613787	0.143372	INDEL	39	178	NA	ENSG00000139697	ENSG00000139697	NA	rs386378012
QTS000036	ftp://ftp.ebi.ac.uk/pub/databases/spot/eQTL/sumstats/QTS000036/QTD000596/QTD000596.all.tsv.gz	ENSG00000139697	12	122565252	T	TA	chr12_122565252_T_TA	33	0.219101	0.669799	-0.0613787	0.143372	INDEL	39	178	NA	ENSG00000139697	ENSG00000139697	NA	rs71453597
QTS000036	ftp://ftp.ebi.ac.uk/pub/databases/spot/eQTL/sumstats/QTS000036/QTD000596/QTD000596.all.tsv.gz	ENSG00000139718	12	122565252	T	TA	chr12_122565252_T_TA	33	0.219101	0.0997801	0.294252	0.176566	INDEL	39	178	NA	ENSG00000139718	ENSG00000139718	NA	rs35980710
QTS000036	ftp://ftp.ebi.ac.uk/pub/databases/spot/eQTL/sumstats/QTS000036/QTD000596/QTD000596.all.tsv.gz	ENSG00000139718	12	122565252	T	TA	chr12_122565252_T_TA	33	0.219101	0.0997801	0.294252	0.176566	INDEL	39	178	NA	ENSG00000139718	ENSG00000139718	NA	rs386378012
QTS000036	ftp://ftp.ebi.ac.uk/pub/databases/spot/eQTL/sumstats/QTS000036/QTD000596/QTD000596.all.tsv.gz	ENSG00000139718	12	122565252	T	TA	chr12_122565252_T_TA	33	0.219101	0.0997801	0.294252	0.176566	INDEL	39	178	NA	ENSG00000139718	ENSG00000139718	NA	rs71453597
QTS000036	ftp://ftp.ebi.ac.uk/pub/databases/spot/eQTL/sumstats/QTS000036/QTD000596/QTD000596.all.tsv.gz	ENSG00000139719	12	122565252	T	TA	chr12_122565252_T_TA	33	0.219101	0.786894	-0.0451429	0.166386	INDEL	39	178	NA	ENSG00000139719	ENSG00000139719	NA	rs35980710
QTS000036	ftp://ftp.ebi.ac.uk/pub/databases/spot/eQTL/sumstats/QTS000036/QTD000596/QTD000596.all.tsv.gz	ENSG00000139719	12	122565252	T	TA	chr12_122565252_T_TA	33	0.219101	0.786894	-0.0451429	0.166386	INDEL	39	178	NA	ENSG00000139719	ENSG00000139719	NA	rs386378012
QTS000036	ftp://ftp.ebi.ac.uk/pub/databases/spot/eQTL/sumstats/QTS000036/QTD000596/QTD000596.all.tsv.gz	ENSG00000139719	12	122565252	T	TA	chr12_122565252_T_TA	33	0.219101	0.786894	-0.0451429	0.166386	INDEL	39	178	NA	ENSG00000139719	ENSG00000139719	NA	rs71453597
QTS000036	ftp://ftp.ebi.ac.uk/pub/databases/spot/eQTL/sumstats/QTS000036/QTD000596/QTD000596.all.tsv.gz	ENSG00000139722	12	122565252	T	TA	chr12_122565252_T_TA	33	0.219101	0.747636	0.0517132	0.16013	INDEL	39	178	NA	ENSG00000139722	ENSG00000139722	NA	rs35980710
QTS000036	ftp://ftp.ebi.ac.uk/pub/databases/spot/eQTL/sumstats/QTS000036/QTD000596/QTD000596.all.tsv.gz	ENSG00000139722	12	122565252	T	TA	chr12_122565252_T_TA	33	0.219101	0.747636	0.0517132	0.16013	INDEL	39	178	NA	ENSG00000139722	ENSG00000139722	NA	rs386378012
QTS000036	ftp://ftp.ebi.ac.uk/pub/databases/spot/eQTL/sumstats/QTS000036/QTD000596/QTD000596.all.tsv.gz	ENSG00000139722	12	122565252	T	TA	chr12_122565252_T_TA	33	0.219101	0.747636	0.0517132	0.16013	INDEL	39	178	NA	ENSG00000139722	ENSG00000139722	NA	rs71453597
QTS000036	ftp://ftp.ebi.ac.uk/pub/databases/spot/eQTL/sumstats/QTS000036/QTD000596/QTD000596.all.tsv.gz	ENSG00000139725	12	122565252	T	TA	chr12_122565252_T_TA	33	0.219101	0.270269	-0.148268	0.133497	INDEL	39	178	NA	ENSG00000139725	ENSG00000139725	NA	rs35980710
QTS000036	ftp://ftp.ebi.ac.uk/pub/databases/spot/eQTL/sumstats/QTS000036/QTD000596/QTD000596.all.tsv.gz	ENSG00000139725	12	122565252	T	TA	chr12_122565252_T_TA	33	0.219101	0.270269	-0.148268	0.133497	INDEL	39	178	NA	ENSG00000139725	ENSG00000139725	NA	rs386378012
QTS000036	ftp://ftp.ebi.ac.uk/pub/databases/spot/eQTL/sumstats/QTS000036/QTD000596/QTD000596.all.tsv.gz	ENSG00000139725	12	122565252	T	TA	chr12_122565252_T_TA	33	0.219101	0.270269	-0.148268	0.133497	INDEL	39	178	NA	ENSG00000139725	ENSG00000139725	NA	rs71453597
QTS000036	ftp://ftp.ebi.ac.uk/pub/databases/spot/eQTL/sumstats/QTS000036/QTD000596/QTD000596.all.tsv.gz	ENSG00000139726	12	122565252	T	TA	chr12_122565252_T_TA	33	0.219101	0.356267	-0.143428	0.154518	INDEL	39	178	NA	ENSG00000139726	ENSG00000139726	NA	rs35980710
QTS000036	ftp://ftp.ebi.ac.uk/pub/databases/spot/eQTL/sumstats/QTS000036/QTD000596/QTD000596.all.tsv.gz	ENSG00000139726	12	122565252	T	TA	chr12_122565252_T_TA	33	0.219101	0.356267	-0.143428	0.154518	INDEL	39	178	NA	ENSG00000139726	ENSG00000139726	NA	rs386378012
QTS000036	ftp://ftp.ebi.ac.uk/pub/databases/spot/eQTL/sumstats/QTS000036/QTD000596/QTD000596.all.tsv.gz	ENSG00000139726	12	122565252	T	TA	chr12_122565252_T_TA	33	0.219101	0.356267	-0.143428	0.154518	INDEL	39	178	NA	ENSG00000139726	ENSG00000139726	NA	rs71453597
QTS000036	ftp://ftp.ebi.ac.uk/pub/databases/spot/eQTL/sumstats/QTS000036/QTD000596/QTD000596.all.tsv.gz	ENSG00000150977	12	122565252	T	TA	chr12_122565252_T_TA	33	0.219101	0.896641	-0.0208589	0.160026	INDEL	39	178	NA	ENSG00000150977	ENSG00000150977	NA	rs35980710
QTS000036	ftp://ftp.ebi.ac.uk/pub/databases/spot/eQTL/sumstats/QTS000036/QTD000596/QTD000596.all.tsv.gz	ENSG00000150977	12	122565252	T	TA	chr12_122565252_T_TA	33	0.219101	0.896641	-0.0208589	0.160026	INDEL	39	178	NA	ENSG00000150977	ENSG00000150977	NA	rs386378012
QTS000036	ftp://ftp.ebi.ac.uk/pub/databases/spot/eQTL/sumstats/QTS000036/QTD000596/QTD000596.all.tsv.gz	ENSG00000150977	12	122565252	T	TA	chr12_122565252_T_TA	33	0.219101	0.896641	-0.0208589	0.160026	INDEL	39	178	NA	ENSG00000150977	ENSG00000150977	NA	rs71453597
QTS000036	ftp://ftp.ebi.ac.uk/pub/databases/spot/eQTL/sumstats/QTS000036/QTD000596/QTD000596.all.tsv.gz	ENSG00000158023	12	122565252	T	TA	chr12_122565252_T_TA	33	0.219101	0.175312	0.244326	0.178565	INDEL	39	178	NA	ENSG00000158023	ENSG00000158023	NA	rs35980710
QTS000036	ftp://ftp.ebi.ac.uk/pub/databases/spot/eQTL/sumstats/QTS000036/QTD000596/QTD000596.all.tsv.gz	ENSG00000158023	12	122565252	T	TA	chr12_122565252_T_TA	33	0.219101	0.175312	0.244326	0.178565	INDEL	39	178	NA	ENSG00000158023	ENSG00000158023	NA	rs386378012
QTS000036	ftp://ftp.ebi.ac.uk/pub/databases/spot/eQTL/sumstats/QTS000036/QTD000596/QTD000596.all.tsv.gz	ENSG00000158023	12	122565252	T	TA	chr12_122565252_T_TA	33	0.219101	0.175312	0.244326	0.178565	INDEL	39	178	NA	ENSG00000158023	ENSG00000158023	NA	rs71453597
QTS000036	ftp://ftp.ebi.ac.uk/pub/databases/spot/eQTL/sumstats/QTS000036/QTD000596/QTD000596.all.tsv.gz	ENSG00000158104	12	122565252	T	TA	chr12_122565252_T_TA	33	0.219101	0.101536	-0.300571	0.181307	INDEL	39	178	NA	ENSG00000158104	ENSG00000158104	NA	rs35980710
QTS000036	ftp://ftp.ebi.ac.uk/pub/databases/spot/eQTL/sumstats/QTS000036/QTD000596/QTD000596.all.tsv.gz	ENSG00000158104	12	122565252	T	TA	chr12_122565252_T_TA	33	0.219101	0.101536	-0.300571	0.181307	INDEL	39	178	NA	ENSG00000158104	ENSG00000158104	NA	rs386378012
QTS000036	ftp://ftp.ebi.ac.uk/pub/databases/spot/eQTL/sumstats/QTS000036/QTD000596/QTD000596.all.tsv.gz	ENSG00000158104	12	122565252	T	TA	chr12_122565252_T_TA	33	0.219101	0.101536	-0.300571	0.181307	INDEL	39	178	NA	ENSG00000158104	ENSG00000158104	NA	rs71453597
QTS000036	ftp://ftp.ebi.ac.uk/pub/databases/spot/eQTL/sumstats/QTS000036/QTD000596/QTD000596.all.tsv.gz	ENSG00000175727	12	122565252	T	TA	chr12_122565252_T_TA	33	0.219101	0.203589	0.220269	0.171738	INDEL	39	178	NA	ENSG00000175727	ENSG00000175727	NA	rs35980710
QTS000036	ftp://ftp.ebi.ac.uk/pub/databases/spot/eQTL/sumstats/QTS000036/QTD000596/QTD000596.all.tsv.gz	ENSG00000175727	12	122565252	T	TA	chr12_122565252_T_TA	33	0.219101	0.203589	0.220269	0.171738	INDEL	39	178	NA	ENSG00000175727	ENSG00000175727	NA	rs386378012
QTS000036	ftp://ftp.ebi.ac.uk/pub/databases/spot/eQTL/sumstats/QTS000036/QTD000596/QTD000596.all.tsv.gz	ENSG00000175727	12	122565252	T	TA	chr12_122565252_T_TA	33	0.219101	0.203589	0.220269	0.171738	INDEL	39	178	NA	ENSG00000175727	ENSG00000175727	NA	rs71453597
QTS000036	ftp://ftp.ebi.ac.uk/pub/databases/spot/eQTL/sumstats/QTS000036/QTD000596/QTD000596.all.tsv.gz	ENSG00000182196	12	122565252	T	TA	chr12_122565252_T_TA	33	0.219101	0.351324	-0.129967	0.138577	INDEL	39	178	NA	ENSG00000182196	ENSG00000182196	NA	rs35980710
QTS000036	ftp://ftp.ebi.ac.uk/pub/databases/spot/eQTL/sumstats/QTS000036/QTD000596/QTD000596.all.tsv.gz	ENSG00000182196	12	122565252	T	TA	chr12_122565252_T_TA	33	0.219101	0.351324	-0.129967	0.138577	INDEL	39	178	NA	ENSG00000182196	ENSG00000182196	NA	rs386378012
QTS000036	ftp://ftp.ebi.ac.uk/pub/databases/spot/eQTL/sumstats/QTS000036/QTD000596/QTD000596.all.tsv.gz	ENSG00000182196	12	122565252	T	TA	chr12_122565252_T_TA	33	0.219101	0.351324	-0.129967	0.138577	INDEL	39	178	NA	ENSG00000182196	ENSG00000182196	NA	rs71453597
QTS000036	ftp://ftp.ebi.ac.uk/pub/databases/spot/eQTL/sumstats/QTS000036/QTD000596/QTD000596.all.tsv.gz	ENSG00000182782	12	122565252	T	TA	chr12_122565252_T_TA	33	0.219101	0.591903	0.100367	0.186421	INDEL	39	178	NA	ENSG00000182782	ENSG00000182782	NA	rs35980710
QTS000036	ftp://ftp.ebi.ac.uk/pub/databases/spot/eQTL/sumstats/QTS000036/QTD000596/QTD000596.all.tsv.gz	ENSG00000182782	12	122565252	T	TA	chr12_122565252_T_TA	33	0.219101	0.591903	0.100367	0.186421	INDEL	39	178	NA	ENSG00000182782	ENSG00000182782	NA	rs386378012
QTS000036	ftp://ftp.ebi.ac.uk/pub/databases/spot/eQTL/sumstats/QTS000036/QTD000596/QTD000596.all.tsv.gz	ENSG00000182782	12	122565252	T	TA	chr12_122565252_T_TA	33	0.219101	0.591903	0.100367	0.186421	INDEL	39	178	NA	ENSG00000182782	ENSG00000182782	NA	rs71453597
QTS000036	ftp://ftp.ebi.ac.uk/pub/databases/spot/eQTL/sumstats/QTS000036/QTD000596/QTD000596.all.tsv.gz	ENSG00000183955	12	122565252	T	TA	chr12_122565252_T_TA	33	0.219101	0.123646	0.287116	0.184386	INDEL	39	178	NA	ENSG00000183955	ENSG00000183955	NA	rs35980710
QTS000036	ftp://ftp.ebi.ac.uk/pub/databases/spot/eQTL/sumstats/QTS000036/QTD000596/QTD000596.all.tsv.gz	ENSG00000183955	12	122565252	T	TA	chr12_122565252_T_TA	33	0.219101	0.123646	0.287116	0.184386	INDEL	39	178	NA	ENSG00000183955	ENSG00000183955	NA	rs386378012
QTS000036	ftp://ftp.ebi.ac.uk/pub/databases/spot/eQTL/sumstats/QTS000036/QTD000596/QTD000596.all.tsv.gz	ENSG00000183955	12	122565252	T	TA	chr12_122565252_T_TA	33	0.219101	0.123646	0.287116	0.184386	INDEL	39	178	NA	ENSG00000183955	ENSG00000183955	NA	rs71453597
QTS000036	ftp://ftp.ebi.ac.uk/pub/databases/spot/eQTL/sumstats/QTS000036/QTD000596/QTD000596.all.tsv.gz	ENSG00000184047	12	122565252	T	TA	chr12_122565252_T_TA	33	0.219101	0.0746551	-0.292811	0.161976	INDEL	39	178	NA	ENSG00000184047	ENSG00000184047	NA	rs35980710
QTS000036	ftp://ftp.ebi.ac.uk/pub/databases/spot/eQTL/sumstats/QTS000036/QTD000596/QTD000596.all.tsv.gz	ENSG00000184047	12	122565252	T	TA	chr12_122565252_T_TA	33	0.219101	0.0746551	-0.292811	0.161976	INDEL	39	178	NA	ENSG00000184047	ENSG00000184047	NA	rs386378012
QTS000036	ftp://ftp.ebi.ac.uk/pub/databases/spot/eQTL/sumstats/QTS000036/QTD000596/QTD000596.all.tsv.gz	ENSG00000184047	12	122565252	T	TA	chr12_122565252_T_TA	33	0.219101	0.0746551	-0.292811	0.161976	INDEL	39	178	NA	ENSG00000184047	ENSG00000184047	NA	rs71453597
QTS000036	ftp://ftp.ebi.ac.uk/pub/databases/spot/eQTL/sumstats/QTS000036/QTD000596/QTD000596.all.tsv.gz	ENSG00000184209	12	122565252	T	TA	chr12_122565252_T_TA	33	0.219101	0.603745	-0.0797206	0.152948	INDEL	39	178	NA	ENSG00000184209	ENSG00000184209	NA	rs35980710
QTS000036	ftp://ftp.ebi.ac.uk/pub/databases/spot/eQTL/sumstats/QTS000036/QTD000596/QTD000596.all.tsv.gz	ENSG00000184209	12	122565252	T	TA	chr12_122565252_T_TA	33	0.219101	0.603745	-0.0797206	0.152948	INDEL	39	178	NA	ENSG00000184209	ENSG00000184209	NA	rs386378012
QTS000036	ftp://ftp.ebi.ac.uk/pub/databases/spot/eQTL/sumstats/QTS000036/QTD000596/QTD000596.all.tsv.gz	ENSG00000184209	12	122565252	T	TA	chr12_122565252_T_TA	33	0.219101	0.603745	-0.0797206	0.152948	INDEL	39	178	NA	ENSG00000184209	ENSG00000184209	NA	rs71453597
QTS000036	ftp://ftp.ebi.ac.uk/pub/databases/spot/eQTL/sumstats/QTS000036/QTD000596/QTD000596.all.tsv.gz	ENSG00000184445	12	122565252	T	TA	chr12_122565252_T_TA	33	0.219101	0.767586	0.0564354	0.19027	INDEL	39	178	NA	ENSG00000184445	ENSG00000184445	NA	rs35980710
QTS000036	ftp://ftp.ebi.ac.uk/pub/databases/spot/eQTL/sumstats/QTS000036/QTD000596/QTD000596.all.tsv.gz	ENSG00000184445	12	122565252	T	TA	chr12_122565252_T_TA	33	0.219101	0.767586	0.0564354	0.19027	INDEL	39	178	NA	ENSG00000184445	ENSG00000184445	NA	rs386378012
QTS000036	ftp://ftp.ebi.ac.uk/pub/databases/spot/eQTL/sumstats/QTS000036/QTD000596/QTD000596.all.tsv.gz	ENSG00000184445	12	122565252	T	TA	chr12_122565252_T_TA	33	0.219101	0.767586	0.0564354	0.19027	INDEL	39	178	NA	ENSG00000184445	ENSG00000184445	NA	rs71453597
QTS000036	ftp://ftp.ebi.ac.uk/pub/databases/spot/eQTL/sumstats/QTS000036/QTD000596/QTD000596.all.tsv.gz	ENSG00000188735	12	122565252	T	TA	chr12_122565252_T_TA	33	0.219101	0.737153	0.0570737	0.169422	INDEL	39	178	NA	ENSG00000188735	ENSG00000188735	NA	rs35980710
QTS000036	ftp://ftp.ebi.ac.uk/pub/databases/spot/eQTL/sumstats/QTS000036/QTD000596/QTD000596.all.tsv.gz	ENSG00000188735	12	122565252	T	TA	chr12_122565252_T_TA	33	0.219101	0.737153	0.0570737	0.169422	INDEL	39	178	NA	ENSG00000188735	ENSG00000188735	NA	rs386378012
QTS000036	ftp://ftp.ebi.ac.uk/pub/databases/spot/eQTL/sumstats/QTS000036/QTD000596/QTD000596.all.tsv.gz	ENSG00000188735	12	122565252	T	TA	chr12_122565252_T_TA	33	0.219101	0.737153	0.0570737	0.169422	INDEL	39	178	NA	ENSG00000188735	ENSG00000188735	NA	rs71453597
QTS000036	ftp://ftp.ebi.ac.uk/pub/databases/spot/eQTL/sumstats/QTS000036/QTD000596/QTD000596.all.tsv.gz	ENSG00000212694	12	122565252	T	TA	chr12_122565252_T_TA	33	0.219101	0.679754	-0.0643659	0.155318	INDEL	39	178	NA	ENSG00000212694	ENSG00000212694	NA	rs35980710
QTS000036	ftp://ftp.ebi.ac.uk/pub/databases/spot/eQTL/sumstats/QTS000036/QTD000596/QTD000596.all.tsv.gz	ENSG00000212694	12	122565252	T	TA	chr12_122565252_T_TA	33	0.219101	0.679754	-0.0643659	0.155318	INDEL	39	178	NA	ENSG00000212694	ENSG00000212694	NA	rs386378012
QTS000036	ftp://ftp.ebi.ac.uk/pub/databases/spot/eQTL/sumstats/QTS000036/QTD000596/QTD000596.all.tsv.gz	ENSG00000212694	12	122565252	T	TA	chr12_122565252_T_TA	33	0.219101	0.679754	-0.0643659	0.155318	INDEL	39	178	NA	ENSG00000212694	ENSG00000212694	NA	rs71453597
QTS000036	ftp://ftp.ebi.ac.uk/pub/databases/spot/eQTL/sumstats/QTS000036/QTD000596/QTD000596.all.tsv.gz	ENSG00000255398	12	122565252	T	TA	chr12_122565252_T_TA	33	0.219101	0.214266	0.220455	0.176007	INDEL	39	178	NA	ENSG00000255398	ENSG00000255398	NA	rs35980710
QTS000036	ftp://ftp.ebi.ac.uk/pub/databases/spot/eQTL/sumstats/QTS000036/QTD000596/QTD000596.all.tsv.gz	ENSG00000255398	12	122565252	T	TA	chr12_122565252_T_TA	33	0.219101	0.214266	0.220455	0.176007	INDEL	39	178	NA	ENSG00000255398	ENSG00000255398	NA	rs386378012
QTS000036	ftp://ftp.ebi.ac.uk/pub/databases/spot/eQTL/sumstats/QTS000036/QTD000596/QTD000596.all.tsv.gz	ENSG00000255398	12	122565252	T	TA	chr12_122565252_T_TA	33	0.219101	0.214266	0.220455	0.176007	INDEL	39	178	NA	ENSG00000255398	ENSG00000255398	NA	rs71453597
QTS000036	ftp://ftp.ebi.ac.uk/pub/databases/spot/eQTL/sumstats/QTS000036/QTD000596/QTD000596.all.tsv.gz	ENSG00000256028	12	122565252	T	TA	chr12_122565252_T_TA	33	0.219101	0.0483164	-0.336866	0.167817	INDEL	39	178	NA	ENSG00000256028	ENSG00000256028	NA	rs35980710
QTS000036	ftp://ftp.ebi.ac.uk/pub/databases/spot/eQTL/sumstats/QTS000036/QTD000596/QTD000596.all.tsv.gz	ENSG00000256028	12	122565252	T	TA	chr12_122565252_T_TA	33	0.219101	0.0483164	-0.336866	0.167817	INDEL	39	178	NA	ENSG00000256028	ENSG00000256028	NA	rs386378012
QTS000036	ftp://ftp.ebi.ac.uk/pub/databases/spot/eQTL/sumstats/QTS000036/QTD000596/QTD000596.all.tsv.gz	ENSG00000256028	12	122565252	T	TA	chr12_122565252_T_TA	33	0.219101	0.0483164	-0.336866	0.167817	INDEL	39	178	NA	ENSG00000256028	ENSG00000256028	NA	rs71453597
QTS000036	ftp://ftp.ebi.ac.uk/pub/databases/spot/eQTL/sumstats/QTS000036/QTD000596/QTD000596.all.tsv.gz	ENSG00000256742	12	122565252	T	TA	chr12_122565252_T_TA	33	0.219101	0.0757841	0.30661	0.170281	INDEL	39	178	NA	ENSG00000256742	ENSG00000256742	NA	rs35980710
QTS000036	ftp://ftp.ebi.ac.uk/pub/databases/spot/eQTL/sumstats/QTS000036/QTD000596/QTD000596.all.tsv.gz	ENSG00000256742	12	122565252	T	TA	chr12_122565252_T_TA	33	0.219101	0.0757841	0.30661	0.170281	INDEL	39	178	NA	ENSG00000256742	ENSG00000256742	NA	rs386378012
QTS000036	ftp://ftp.ebi.ac.uk/pub/databases/spot/eQTL/sumstats/QTS000036/QTD000596/QTD000596.all.tsv.gz	ENSG00000256742	12	122565252	T	TA	chr12_122565252_T_TA	33	0.219101	0.0757841	0.30661	0.170281	INDEL	39	178	NA	ENSG00000256742	ENSG00000256742	NA	rs71453597
QTS000036	ftp://ftp.ebi.ac.uk/pub/databases/spot/eQTL/sumstats/QTS000036/QTD000596/QTD000596.all.tsv.gz	ENSG00000256861	12	122565252	T	TA	chr12_122565252_T_TA	33	0.219101	0.791239	-0.0453791	0.170824	INDEL	39	178	NA	ENSG00000256861	ENSG00000256861	NA	rs35980710
QTS000036	ftp://ftp.ebi.ac.uk/pub/databases/spot/eQTL/sumstats/QTS000036/QTD000596/QTD000596.all.tsv.gz	ENSG00000256861	12	122565252	T	TA	chr12_122565252_T_TA	33	0.219101	0.791239	-0.0453791	0.170824	INDEL	39	178	NA	ENSG00000256861	ENSG00000256861	NA	rs386378012
QTS000036	ftp://ftp.ebi.ac.uk/pub/databases/spot/eQTL/sumstats/QTS000036/QTD000596/QTD000596.all.tsv.gz	ENSG00000256861	12	122565252	T	TA	chr12_122565252_T_TA	33	0.219101	0.791239	-0.0453791	0.170824	INDEL	39	178	NA	ENSG00000256861	ENSG00000256861	NA	rs71453597
QTS000036	ftp://ftp.ebi.ac.uk/pub/databases/spot/eQTL/sumstats/QTS000036/QTD000596/QTD000596.all.tsv.gz	ENSG00000256950	12	122565252	T	TA	chr12_122565252_T_TA	33	0.219101	0.494441	-0.11258	0.163962	INDEL	39	178	NA	ENSG00000256950	ENSG00000256950	NA	rs35980710
QTS000036	ftp://ftp.ebi.ac.uk/pub/databases/spot/eQTL/sumstats/QTS000036/QTD000596/QTD000596.all.tsv.gz	ENSG00000256950	12	122565252	T	TA	chr12_122565252_T_TA	33	0.219101	0.494441	-0.11258	0.163962	INDEL	39	178	NA	ENSG00000256950	ENSG00000256950	NA	rs386378012
QTS000036	ftp://ftp.ebi.ac.uk/pub/databases/spot/eQTL/sumstats/QTS000036/QTD000596/QTD000596.all.tsv.gz	ENSG00000256950	12	122565252	T	TA	chr12_122565252_T_TA	33	0.219101	0.494441	-0.11258	0.163962	INDEL	39	178	NA	ENSG00000256950	ENSG00000256950	NA	rs71453597
QTS000036	ftp://ftp.ebi.ac.uk/pub/databases/spot/eQTL/sumstats/QTS000036/QTD000596/QTD000596.all.tsv.gz	ENSG00000276045	12	122565252	T	TA	chr12_122565252_T_TA	33	0.219101	0.664992	0.0674574	0.155163	INDEL	39	178	NA	ENSG00000276045	ENSG00000276045	NA	rs35980710
QTS000036	ftp://ftp.ebi.ac.uk/pub/databases/spot/eQTL/sumstats/QTS000036/QTD000596/QTD000596.all.tsv.gz	ENSG00000276045	12	122565252	T	TA	chr12_122565252_T_TA	33	0.219101	0.664992	0.0674574	0.155163	INDEL	39	178	NA	ENSG00000276045	ENSG00000276045	NA	rs386378012
QTS000036	ftp://ftp.ebi.ac.uk/pub/databases/spot/eQTL/sumstats/QTS000036/QTD000596/QTD000596.all.tsv.gz	ENSG00000276045	12	122565252	T	TA	chr12_122565252_T_TA	33	0.219101	0.664992	0.0674574	0.155163	INDEL	39	178	NA	ENSG00000276045	ENSG00000276045	NA	rs71453597
QTS000036	ftp://ftp.ebi.ac.uk/pub/databases/spot/eQTL/sumstats/QTS000036/QTD000596/QTD000596.all.tsv.gz	ENSG00000280138	12	122565252	T	TA	chr12_122565252_T_TA	33	0.219101	0.173275	-0.242948	0.17671	INDEL	39	178	NA	ENSG00000280138	ENSG00000280138	NA	rs35980710
QTS000036	ftp://ftp.ebi.ac.uk/pub/databases/spot/eQTL/sumstats/QTS000036/QTD000596/QTD000596.all.tsv.gz	ENSG00000280138	12	122565252	T	TA	chr12_122565252_T_TA	33	0.219101	0.173275	-0.242948	0.17671	INDEL	39	178	NA	ENSG00000280138	ENSG00000280138	NA	rs386378012
QTS000036	ftp://ftp.ebi.ac.uk/pub/databases/spot/eQTL/sumstats/QTS000036/QTD000596/QTD000596.all.tsv.gz	ENSG00000280138	12	122565252	T	TA	chr12_122565252_T_TA	33	0.219101	0.173275	-0.242948	0.17671	INDEL	39	178	NA	ENSG00000280138	ENSG00000280138	NA	rs71453597
QTS000036	ftp://ftp.ebi.ac.uk/pub/databases/spot/eQTL/sumstats/QTS000036/QTD000596/QTD000596.all.tsv.gz	ENSG00000284934	12	122565252	T	TA	chr12_122565252_T_TA	33	0.219101	0.0730348	-0.293017	0.161163	INDEL	39	178	NA	ENSG00000284934	ENSG00000284934	NA	rs35980710
QTS000036	ftp://ftp.ebi.ac.uk/pub/databases/spot/eQTL/sumstats/QTS000036/QTD000596/QTD000596.all.tsv.gz	ENSG00000284934	12	122565252	T	TA	chr12_122565252_T_TA	33	0.219101	0.0730348	-0.293017	0.161163	INDEL	39	178	NA	ENSG00000284934	ENSG00000284934	NA	rs386378012
QTS000036	ftp://ftp.ebi.ac.uk/pub/databases/spot/eQTL/sumstats/QTS000036/QTD000596/QTD000596.all.tsv.gz	ENSG00000284934	12	122565252	T	TA	chr12_122565252_T_TA	33	0.219101	0.0730348	-0.293017	0.161163	INDEL	39	178	NA	ENSG00000284934	ENSG00000284934	NA	rs71453597
QTS000036	ftp://ftp.ebi.ac.uk/pub/databases/spot/eQTL/sumstats/QTS000036/QTD000596/QTD000596.all.tsv.gz	ENSG00000033030	12	122565254	A	T	chr12_122565254_A_T	34	0.224719	0.535162	-0.101326	0.162637	SNP	40	178	NA	ENSG00000033030	ENSG00000033030	NA	rs34291536
QTS000036	ftp://ftp.ebi.ac.uk/pub/databases/spot/eQTL/sumstats/QTS000036/QTD000596/QTD000596.all.tsv.gz	ENSG00000051825	12	122565254	A	T	chr12_122565254_A_T	34	0.224719	0.223365	-0.179069	0.145846	SNP	40	178	NA	ENSG00000051825	ENSG00000051825	NA	rs34291536
QTS000036	ftp://ftp.ebi.ac.uk/pub/databases/spot/eQTL/sumstats/QTS000036/QTD000596/QTD000596.all.tsv.gz	ENSG00000089094	12	122565254	A	T	chr12_122565254_A_T	34	0.224719	0.180297	-0.194559	0.143857	SNP	40	178	NA	ENSG00000089094	ENSG00000089094	NA	rs34291536
QTS000036	ftp://ftp.ebi.ac.uk/pub/databases/spot/eQTL/sumstats/QTS000036/QTD000596/QTD000596.all.tsv.gz	ENSG00000110801	12	122565254	A	T	chr12_122565254_A_T	34	0.224719	0.896498	0.0185707	0.142273	SNP	40	178	NA	ENSG00000110801	ENSG00000110801	NA	rs34291536
QTS000036	ftp://ftp.ebi.ac.uk/pub/databases/spot/eQTL/sumstats/QTS000036/QTD000596/QTD000596.all.tsv.gz	ENSG00000111011	12	122565254	A	T	chr12_122565254_A_T	34	0.224719	0.271049	-0.185619	0.167401	SNP	40	178	NA	ENSG00000111011	ENSG00000111011	NA	rs34291536
QTS000036	ftp://ftp.ebi.ac.uk/pub/databases/spot/eQTL/sumstats/QTS000036/QTD000596/QTD000596.all.tsv.gz	ENSG00000111328	12	122565254	A	T	chr12_122565254_A_T	34	0.224719	0.650167	0.072168	0.158486	SNP	40	178	NA	ENSG00000111328	ENSG00000111328	NA	rs34291536
QTS000036	ftp://ftp.ebi.ac.uk/pub/databases/spot/eQTL/sumstats/QTS000036/QTD000596/QTD000596.all.tsv.gz	ENSG00000130779	12	122565254	A	T	chr12_122565254_A_T	34	0.224719	0.307254	-0.139583	0.135781	SNP	40	178	NA	ENSG00000130779	ENSG00000130779	NA	rs34291536
QTS000036	ftp://ftp.ebi.ac.uk/pub/databases/spot/eQTL/sumstats/QTS000036/QTD000596/QTD000596.all.tsv.gz	ENSG00000130921	12	122565254	A	T	chr12_122565254_A_T	34	0.224719	0.08894	0.236266	0.137094	SNP	40	178	NA	ENSG00000130921	ENSG00000130921	NA	rs34291536
QTS000036	ftp://ftp.ebi.ac.uk/pub/databases/spot/eQTL/sumstats/QTS000036/QTD000596/QTD000596.all.tsv.gz	ENSG00000139697	12	122565254	A	T	chr12_122565254_A_T	34	0.224719	0.126098	0.212453	0.137342	SNP	40	178	NA	ENSG00000139697	ENSG00000139697	NA	rs34291536
QTS000036	ftp://ftp.ebi.ac.uk/pub/databases/spot/eQTL/sumstats/QTS000036/QTD000596/QTD000596.all.tsv.gz	ENSG00000139718	12	122565254	A	T	chr12_122565254_A_T	34	0.224719	0.154488	-0.247968	0.172394	SNP	40	178	NA	ENSG00000139718	ENSG00000139718	NA	rs34291536
QTS000036	ftp://ftp.ebi.ac.uk/pub/databases/spot/eQTL/sumstats/QTS000036/QTD000596/QTD000596.all.tsv.gz	ENSG00000139719	12	122565254	A	T	chr12_122565254_A_T	34	0.224719	0.269299	-0.178593	0.160473	SNP	40	178	NA	ENSG00000139719	ENSG00000139719	NA	rs34291536
QTS000036	ftp://ftp.ebi.ac.uk/pub/databases/spot/eQTL/sumstats/QTS000036/QTD000596/QTD000596.all.tsv.gz	ENSG00000139722	12	122565254	A	T	chr12_122565254_A_T	34	0.224719	0.633417	-0.0744678	0.155504	SNP	40	178	NA	ENSG00000139722	ENSG00000139722	NA	rs34291536
QTS000036	ftp://ftp.ebi.ac.uk/pub/databases/spot/eQTL/sumstats/QTS000036/QTD000596/QTD000596.all.tsv.gz	ENSG00000139725	12	122565254	A	T	chr12_122565254_A_T	34	0.224719	0.829217	0.0283064	0.13077	SNP	40	178	NA	ENSG00000139725	ENSG00000139725	NA	rs34291536
QTS000036	ftp://ftp.ebi.ac.uk/pub/databases/spot/eQTL/sumstats/QTS000036/QTD000596/QTD000596.all.tsv.gz	ENSG00000139726	12	122565254	A	T	chr12_122565254_A_T	34	0.224719	0.488583	0.104785	0.150554	SNP	40	178	NA	ENSG00000139726	ENSG00000139726	NA	rs34291536
QTS000036	ftp://ftp.ebi.ac.uk/pub/databases/spot/eQTL/sumstats/QTS000036/QTD000596/QTD000596.all.tsv.gz	ENSG00000150977	12	122565254	A	T	chr12_122565254_A_T	34	0.224719	0.636955	0.0736035	0.155317	SNP	40	178	NA	ENSG00000150977	ENSG00000150977	NA	rs34291536
QTS000036	ftp://ftp.ebi.ac.uk/pub/databases/spot/eQTL/sumstats/QTS000036/QTD000596/QTD000596.all.tsv.gz	ENSG00000158023	12	122565254	A	T	chr12_122565254_A_T	34	0.224719	0.870169	-0.028811	0.175672	SNP	40	178	NA	ENSG00000158023	ENSG00000158023	NA	rs34291536
QTS000036	ftp://ftp.ebi.ac.uk/pub/databases/spot/eQTL/sumstats/QTS000036/QTD000596/QTD000596.all.tsv.gz	ENSG00000158104	12	122565254	A	T	chr12_122565254_A_T	34	0.224719	0.3396	-0.17138	0.17832	SNP	40	178	NA	ENSG00000158104	ENSG00000158104	NA	rs34291536
QTS000036	ftp://ftp.ebi.ac.uk/pub/databases/spot/eQTL/sumstats/QTS000036/QTD000596/QTD000596.all.tsv.gz	ENSG00000175727	12	122565254	A	T	chr12_122565254_A_T	34	0.224719	0.380858	-0.147978	0.167869	SNP	40	178	NA	ENSG00000175727	ENSG00000175727	NA	rs34291536
QTS000036	ftp://ftp.ebi.ac.uk/pub/databases/spot/eQTL/sumstats/QTS000036/QTD000596/QTD000596.all.tsv.gz	ENSG00000182196	12	122565254	A	T	chr12_122565254_A_T	34	0.224719	0.54991	0.0811716	0.135149	SNP	40	178	NA	ENSG00000182196	ENSG00000182196	NA	rs34291536
QTS000036	ftp://ftp.ebi.ac.uk/pub/databases/spot/eQTL/sumstats/QTS000036/QTD000596/QTD000596.all.tsv.gz	ENSG00000182782	12	122565254	A	T	chr12_122565254_A_T	34	0.224719	0.39409	0.154848	0.180653	SNP	40	178	NA	ENSG00000182782	ENSG00000182782	NA	rs34291536
QTS000036	ftp://ftp.ebi.ac.uk/pub/databases/spot/eQTL/sumstats/QTS000036/QTD000596/QTD000596.all.tsv.gz	ENSG00000183955	12	122565254	A	T	chr12_122565254_A_T	34	0.224719	0.823936	0.0406391	0.182021	SNP	40	178	NA	ENSG00000183955	ENSG00000183955	NA	rs34291536
QTS000036	ftp://ftp.ebi.ac.uk/pub/databases/spot/eQTL/sumstats/QTS000036/QTD000596/QTD000596.all.tsv.gz	ENSG00000184047	12	122565254	A	T	chr12_122565254_A_T	34	0.224719	0.643385	0.07465	0.160589	SNP	40	178	NA	ENSG00000184047	ENSG00000184047	NA	rs34291536
QTS000036	ftp://ftp.ebi.ac.uk/pub/databases/spot/eQTL/sumstats/QTS000036/QTD000596/QTD000596.all.tsv.gz	ENSG00000184209	12	122565254	A	T	chr12_122565254_A_T	34	0.224719	0.550394	0.0891217	0.148566	SNP	40	178	NA	ENSG00000184209	ENSG00000184209	NA	rs34291536
QTS000036	ftp://ftp.ebi.ac.uk/pub/databases/spot/eQTL/sumstats/QTS000036/QTD000596/QTD000596.all.tsv.gz	ENSG00000184445	12	122565254	A	T	chr12_122565254_A_T	34	0.224719	0.710553	-0.0688665	0.184864	SNP	40	178	NA	ENSG00000184445	ENSG00000184445	NA	rs34291536
QTS000036	ftp://ftp.ebi.ac.uk/pub/databases/spot/eQTL/sumstats/QTS000036/QTD000596/QTD000596.all.tsv.gz	ENSG00000188735	12	122565254	A	T	chr12_122565254_A_T	34	0.224719	0.350672	-0.153858	0.163828	SNP	40	178	NA	ENSG00000188735	ENSG00000188735	NA	rs34291536
QTS000036	ftp://ftp.ebi.ac.uk/pub/databases/spot/eQTL/sumstats/QTS000036/QTD000596/QTD000596.all.tsv.gz	ENSG00000212694	12	122565254	A	T	chr12_122565254_A_T	34	0.224719	0.45633	0.112742	0.150567	SNP	40	178	NA	ENSG00000212694	ENSG00000212694	NA	rs34291536
QTS000036	ftp://ftp.ebi.ac.uk/pub/databases/spot/eQTL/sumstats/QTS000036/QTD000596/QTD000596.all.tsv.gz	ENSG00000255398	12	122565254	A	T	chr12_122565254_A_T	34	0.224719	0.750969	0.0550188	0.172728	SNP	40	178	NA	ENSG00000255398	ENSG00000255398	NA	rs34291536
QTS000036	ftp://ftp.ebi.ac.uk/pub/databases/spot/eQTL/sumstats/QTS000036/QTD000596/QTD000596.all.tsv.gz	ENSG00000256028	12	122565254	A	T	chr12_122565254_A_T	34	0.224719	0.0528466	0.321199	0.163269	SNP	40	178	NA	ENSG00000256028	ENSG00000256028	NA	rs34291536
QTS000036	ftp://ftp.ebi.ac.uk/pub/databases/spot/eQTL/sumstats/QTS000036/QTD000596/QTD000596.all.tsv.gz	ENSG00000256742	12	122565254	A	T	chr12_122565254_A_T	34	0.224719	0.269494	-0.186516	0.167661	SNP	40	178	NA	ENSG00000256742	ENSG00000256742	NA	rs34291536
QTS000036	ftp://ftp.ebi.ac.uk/pub/databases/spot/eQTL/sumstats/QTS000036/QTD000596/QTD000596.all.tsv.gz	ENSG00000256861	12	122565254	A	T	chr12_122565254_A_T	34	0.224719	0.770918	-0.0485131	0.166011	SNP	40	178	NA	ENSG00000256861	ENSG00000256861	NA	rs34291536
QTS000036	ftp://ftp.ebi.ac.uk/pub/databases/spot/eQTL/sumstats/QTS000036/QTD000596/QTD000596.all.tsv.gz	ENSG00000256950	12	122565254	A	T	chr12_122565254_A_T	34	0.224719	0.459931	-0.118306	0.159273	SNP	40	178	NA	ENSG00000256950	ENSG00000256950	NA	rs34291536
QTS000036	ftp://ftp.ebi.ac.uk/pub/databases/spot/eQTL/sumstats/QTS000036/QTD000596/QTD000596.all.tsv.gz	ENSG00000276045	12	122565254	A	T	chr12_122565254_A_T	34	0.224719	0.16552	-0.208742	0.14906	SNP	40	178	NA	ENSG00000276045	ENSG00000276045	NA	rs34291536
QTS000036	ftp://ftp.ebi.ac.uk/pub/databases/spot/eQTL/sumstats/QTS000036/QTD000596/QTD000596.all.tsv.gz	ENSG00000280138	12	122565254	A	T	chr12_122565254_A_T	34	0.224719	0.746199	0.0564511	0.173776	SNP	40	178	NA	ENSG00000280138	ENSG00000280138	NA	rs34291536
QTS000036	ftp://ftp.ebi.ac.uk/pub/databases/spot/eQTL/sumstats/QTS000036/QTD000596/QTD000596.all.tsv.gz	ENSG00000284934	12	122565254	A	T	chr12_122565254_A_T	34	0.224719	0.773584	0.0461861	0.159962	SNP	40	178	NA	ENSG00000284934	ENSG00000284934	NA	rs34291536
QTS000036	ftp://ftp.ebi.ac.uk/pub/databases/spot/eQTL/sumstats/QTS000036/QTD000596/QTD000596.all.tsv.gz	ENSG00000033030	12	122565392	T	C	chr12_122565392_T_C	9	0.0505618	0.666323	0.155252	0.358625	SNP	9	178	NA	ENSG00000033030	ENSG00000033030	NA	rs111555507
QTS000036	ftp://ftp.ebi.ac.uk/pub/databases/spot/eQTL/sumstats/QTS000036/QTD000596/QTD000596.all.tsv.gz	ENSG00000051825	12	122565392	T	C	chr12_122565392_T_C	9	0.0505618	0.340962	0.308989	0.322415	SNP	9	178	NA	ENSG00000051825	ENSG00000051825	NA	rs111555507
QTS000036	ftp://ftp.ebi.ac.uk/pub/databases/spot/eQTL/sumstats/QTS000036/QTD000596/QTD000596.all.tsv.gz	ENSG00000089094	12	122565392	T	C	chr12_122565392_T_C	9	0.0505618	0.713234	-0.118177	0.320342	SNP	9	178	NA	ENSG00000089094	ENSG00000089094	NA	rs111555507
QTS000036	ftp://ftp.ebi.ac.uk/pub/databases/spot/eQTL/sumstats/QTS000036/QTD000596/QTD000596.all.tsv.gz	ENSG00000110801	12	122565392	T	C	chr12_122565392_T_C	9	0.0505618	0.0768896	0.550361	0.306828	SNP	9	178	NA	ENSG00000110801	ENSG00000110801	NA	rs111555507
QTS000036	ftp://ftp.ebi.ac.uk/pub/databases/spot/eQTL/sumstats/QTS000036/QTD000596/QTD000596.all.tsv.gz	ENSG00000111011	12	122565392	T	C	chr12_122565392_T_C	9	0.0505618	0.216518	-0.458476	0.367858	SNP	9	178	NA	ENSG00000111011	ENSG00000111011	NA	rs111555507
QTS000036	ftp://ftp.ebi.ac.uk/pub/databases/spot/eQTL/sumstats/QTS000036/QTD000596/QTD000596.all.tsv.gz	ENSG00000111328	12	122565392	T	C	chr12_122565392_T_C	9	0.0505618	0.155353	-0.494878	0.344786	SNP	9	178	NA	ENSG00000111328	ENSG00000111328	NA	rs111555507
QTS000036	ftp://ftp.ebi.ac.uk/pub/databases/spot/eQTL/sumstats/QTS000036/QTD000596/QTD000596.all.tsv.gz	ENSG00000130779	12	122565392	T	C	chr12_122565392_T_C	9	0.0505618	0.472466	-0.216683	0.300065	SNP	9	178	NA	ENSG00000130779	ENSG00000130779	NA	rs111555507
QTS000036	ftp://ftp.ebi.ac.uk/pub/databases/spot/eQTL/sumstats/QTS000036/QTD000596/QTD000596.all.tsv.gz	ENSG00000130921	12	122565392	T	C	chr12_122565392_T_C	9	0.0505618	0.873512	-0.0491638	0.307766	SNP	9	178	NA	ENSG00000130921	ENSG00000130921	NA	rs111555507
QTS000036	ftp://ftp.ebi.ac.uk/pub/databases/spot/eQTL/sumstats/QTS000036/QTD000596/QTD000596.all.tsv.gz	ENSG00000139697	12	122565392	T	C	chr12_122565392_T_C	9	0.0505618	0.941574	-0.0225921	0.30722	SNP	9	178	NA	ENSG00000139697	ENSG00000139697	NA	rs111555507
QTS000036	ftp://ftp.ebi.ac.uk/pub/databases/spot/eQTL/sumstats/QTS000036/QTD000596/QTD000596.all.tsv.gz	ENSG00000139718	12	122565392	T	C	chr12_122565392_T_C	9	0.0505618	0.104026	0.622162	0.37807	SNP	9	178	NA	ENSG00000139718	ENSG00000139718	NA	rs111555507
QTS000036	ftp://ftp.ebi.ac.uk/pub/databases/spot/eQTL/sumstats/QTS000036/QTD000596/QTD000596.all.tsv.gz	ENSG00000139719	12	122565392	T	C	chr12_122565392_T_C	9	0.0505618	0.819001	-0.0817871	0.356163	SNP	9	178	NA	ENSG00000139719	ENSG00000139719	NA	rs111555507
QTS000036	ftp://ftp.ebi.ac.uk/pub/databases/spot/eQTL/sumstats/QTS000036/QTD000596/QTD000596.all.tsv.gz	ENSG00000139722	12	122565392	T	C	chr12_122565392_T_C	9	0.0505618	0.218314	0.421458	0.339492	SNP	9	178	NA	ENSG00000139722	ENSG00000139722	NA	rs111555507
QTS000036	ftp://ftp.ebi.ac.uk/pub/databases/spot/eQTL/sumstats/QTS000036/QTD000596/QTD000596.all.tsv.gz	ENSG00000139725	12	122565392	T	C	chr12_122565392_T_C	9	0.0505618	0.475425	0.205918	0.287078	SNP	9	178	NA	ENSG00000139725	ENSG00000139725	NA	rs111555507
QTS000036	ftp://ftp.ebi.ac.uk/pub/databases/spot/eQTL/sumstats/QTS000036/QTD000596/QTD000596.all.tsv.gz	ENSG00000139726	12	122565392	T	C	chr12_122565392_T_C	9	0.0505618	0.340893	0.316868	0.330589	SNP	9	178	NA	ENSG00000139726	ENSG00000139726	NA	rs111555507
QTS000036	ftp://ftp.ebi.ac.uk/pub/databases/spot/eQTL/sumstats/QTS000036/QTD000596/QTD000596.all.tsv.gz	ENSG00000150977	12	122565392	T	C	chr12_122565392_T_C	9	0.0505618	0.387143	0.296476	0.340826	SNP	9	178	NA	ENSG00000150977	ENSG00000150977	NA	rs111555507
QTS000036	ftp://ftp.ebi.ac.uk/pub/databases/spot/eQTL/sumstats/QTS000036/QTD000596/QTD000596.all.tsv.gz	ENSG00000158023	12	122565392	T	C	chr12_122565392_T_C	9	0.0505618	0.822162	-0.087242	0.38679	SNP	9	178	NA	ENSG00000158023	ENSG00000158023	NA	rs111555507
QTS000036	ftp://ftp.ebi.ac.uk/pub/databases/spot/eQTL/sumstats/QTS000036/QTD000596/QTD000596.all.tsv.gz	ENSG00000158104	12	122565392	T	C	chr12_122565392_T_C	9	0.0505618	0.87712	-0.0612889	0.395032	SNP	9	178	NA	ENSG00000158104	ENSG00000158104	NA	rs111555507
QTS000036	ftp://ftp.ebi.ac.uk/pub/databases/spot/eQTL/sumstats/QTS000036/QTD000596/QTD000596.all.tsv.gz	ENSG00000175727	12	122565392	T	C	chr12_122565392_T_C	9	0.0505618	0.116603	0.58022	0.365489	SNP	9	178	NA	ENSG00000175727	ENSG00000175727	NA	rs111555507
QTS000036	ftp://ftp.ebi.ac.uk/pub/databases/spot/eQTL/sumstats/QTS000036/QTD000596/QTD000596.all.tsv.gz	ENSG00000182196	12	122565392	T	C	chr12_122565392_T_C	9	0.0505618	0.281045	0.32141	0.296012	SNP	9	178	NA	ENSG00000182196	ENSG00000182196	NA	rs111555507
QTS000036	ftp://ftp.ebi.ac.uk/pub/databases/spot/eQTL/sumstats/QTS000036/QTD000596/QTD000596.all.tsv.gz	ENSG00000182782	12	122565392	T	C	chr12_122565392_T_C	9	0.0505618	0.103145	-0.64792	0.392702	SNP	9	178	NA	ENSG00000182782	ENSG00000182782	NA	rs111555507
QTS000036	ftp://ftp.ebi.ac.uk/pub/databases/spot/eQTL/sumstats/QTS000036/QTD000596/QTD000596.all.tsv.gz	ENSG00000183955	12	122565392	T	C	chr12_122565392_T_C	9	0.0505618	0.442071	0.30864	0.399381	SNP	9	178	NA	ENSG00000183955	ENSG00000183955	NA	rs111555507
QTS000036	ftp://ftp.ebi.ac.uk/pub/databases/spot/eQTL/sumstats/QTS000036/QTD000596/QTD000596.all.tsv.gz	ENSG00000184047	12	122565392	T	C	chr12_122565392_T_C	9	0.0505618	0.869149	0.0585312	0.354082	SNP	9	178	NA	ENSG00000184047	ENSG00000184047	NA	rs111555507
QTS000036	ftp://ftp.ebi.ac.uk/pub/databases/spot/eQTL/sumstats/QTS000036/QTD000596/QTD000596.all.tsv.gz	ENSG00000184209	12	122565392	T	C	chr12_122565392_T_C	9	0.0505618	0.921105	-0.0325875	0.327924	SNP	9	178	NA	ENSG00000184209	ENSG00000184209	NA	rs111555507
QTS000036	ftp://ftp.ebi.ac.uk/pub/databases/spot/eQTL/sumstats/QTS000036/QTD000596/QTD000596.all.tsv.gz	ENSG00000184445	12	122565392	T	C	chr12_122565392_T_C	9	0.0505618	0.0171452	0.956175	0.392227	SNP	9	178	NA	ENSG00000184445	ENSG00000184445	NA	rs111555507
QTS000036	ftp://ftp.ebi.ac.uk/pub/databases/spot/eQTL/sumstats/QTS000036/QTD000596/QTD000596.all.tsv.gz	ENSG00000188735	12	122565392	T	C	chr12_122565392_T_C	9	0.0505618	0.620746	-0.180005	0.36229	SNP	9	178	NA	ENSG00000188735	ENSG00000188735	NA	rs111555507
QTS000036	ftp://ftp.ebi.ac.uk/pub/databases/spot/eQTL/sumstats/QTS000036/QTD000596/QTD000596.all.tsv.gz	ENSG00000212694	12	122565392	T	C	chr12_122565392_T_C	9	0.0505618	0.302343	0.343181	0.330437	SNP	9	178	NA	ENSG00000212694	ENSG00000212694	NA	rs111555507
QTS000036	ftp://ftp.ebi.ac.uk/pub/databases/spot/eQTL/sumstats/QTS000036/QTD000596/QTD000596.all.tsv.gz	ENSG00000255398	12	122565392	T	C	chr12_122565392_T_C	9	0.0505618	0.985619	0.00688386	0.380624	SNP	9	178	NA	ENSG00000255398	ENSG00000255398	NA	rs111555507
QTS000036	ftp://ftp.ebi.ac.uk/pub/databases/spot/eQTL/sumstats/QTS000036/QTD000596/QTD000596.all.tsv.gz	ENSG00000256028	12	122565392	T	C	chr12_122565392_T_C	9	0.0505618	0.799261	0.0940541	0.368538	SNP	9	178	NA	ENSG00000256028	ENSG00000256028	NA	rs111555507
QTS000036	ftp://ftp.ebi.ac.uk/pub/databases/spot/eQTL/sumstats/QTS000036/QTD000596/QTD000596.all.tsv.gz	ENSG00000256742	12	122565392	T	C	chr12_122565392_T_C	9	0.0505618	0.92232	0.0364182	0.37222	SNP	9	178	NA	ENSG00000256742	ENSG00000256742	NA	rs111555507
QTS000036	ftp://ftp.ebi.ac.uk/pub/databases/spot/eQTL/sumstats/QTS000036/QTD000596/QTD000596.all.tsv.gz	ENSG00000256861	12	122565392	T	C	chr12_122565392_T_C	9	0.0505618	0.568523	0.209049	0.364987	SNP	9	178	NA	ENSG00000256861	ENSG00000256861	NA	rs111555507
QTS000036	ftp://ftp.ebi.ac.uk/pub/databases/spot/eQTL/sumstats/QTS000036/QTD000596/QTD000596.all.tsv.gz	ENSG00000256950	12	122565392	T	C	chr12_122565392_T_C	9	0.0505618	0.067049	0.639617	0.344193	SNP	9	178	NA	ENSG00000256950	ENSG00000256950	NA	rs111555507
QTS000036	ftp://ftp.ebi.ac.uk/pub/databases/spot/eQTL/sumstats/QTS000036/QTD000596/QTD000596.all.tsv.gz	ENSG00000276045	12	122565392	T	C	chr12_122565392_T_C	9	0.0505618	0.218021	0.408873	0.329143	SNP	9	178	NA	ENSG00000276045	ENSG00000276045	NA	rs111555507
QTS000036	ftp://ftp.ebi.ac.uk/pub/databases/spot/eQTL/sumstats/QTS000036/QTD000596/QTD000596.all.tsv.gz	ENSG00000280138	12	122565392	T	C	chr12_122565392_T_C	9	0.0505618	0.174898	0.518046	0.378245	SNP	9	178	NA	ENSG00000280138	ENSG00000280138	NA	rs111555507
QTS000036	ftp://ftp.ebi.ac.uk/pub/databases/spot/eQTL/sumstats/QTS000036/QTD000596/QTD000596.all.tsv.gz	ENSG00000284934	12	122565392	T	C	chr12_122565392_T_C	9	0.0505618	0.961268	0.017173	0.352448	SNP	9	178	NA	ENSG00000284934	ENSG00000284934	NA	rs111555507
QTS000036	ftp://ftp.ebi.ac.uk/pub/databases/spot/eQTL/sumstats/QTS000036/QTD000596/QTD000596.all.tsv.gz	ENSG00000033030	12	122565515	A	AT	chr12_122565515_A_AT	13	0.0786517	0.511334	0.183873	0.278635	INDEL	14	178	NA	ENSG00000033030	ENSG00000033030	NA	rs1327324686
QTS000036	ftp://ftp.ebi.ac.uk/pub/databases/spot/eQTL/sumstats/QTS000036/QTD000596/QTD000596.all.tsv.gz	ENSG00000033030	12	122565515	AT	A	chr12_122565515_AT_A	39	0.258427	0.511494	-0.103902	0.157509	INDEL	46	178	NA	ENSG00000033030	ENSG00000033030	NA	rs60788698
QTS000036	ftp://ftp.ebi.ac.uk/pub/databases/spot/eQTL/sumstats/QTS000036/QTD000596/QTD000596.all.tsv.gz	ENSG00000033030	12	122565515	AT	A	chr12_122565515_AT_A	39	0.258427	0.511494	-0.103902	0.157509	INDEL	46	178	NA	ENSG00000033030	ENSG00000033030	NA	rs398044837
QTS000036	ftp://ftp.ebi.ac.uk/pub/databases/spot/eQTL/sumstats/QTS000036/QTD000596/QTD000596.all.tsv.gz	ENSG00000051825	12	122565515	A	AT	chr12_122565515_A_AT	13	0.0786517	0.588036	-0.137068	0.25195	INDEL	14	178	NA	ENSG00000051825	ENSG00000051825	NA	rs1327324686
QTS000036	ftp://ftp.ebi.ac.uk/pub/databases/spot/eQTL/sumstats/QTS000036/QTD000596/QTD000596.all.tsv.gz	ENSG00000051825	12	122565515	AT	A	chr12_122565515_AT_A	39	0.258427	0.445107	0.109119	0.142148	INDEL	46	178	NA	ENSG00000051825	ENSG00000051825	NA	rs60788698
QTS000036	ftp://ftp.ebi.ac.uk/pub/databases/spot/eQTL/sumstats/QTS000036/QTD000596/QTD000596.all.tsv.gz	ENSG00000051825	12	122565515	AT	A	chr12_122565515_AT_A	39	0.258427	0.445107	0.109119	0.142148	INDEL	46	178	NA	ENSG00000051825	ENSG00000051825	NA	rs398044837
QTS000036	ftp://ftp.ebi.ac.uk/pub/databases/spot/eQTL/sumstats/QTS000036/QTD000596/QTD000596.all.tsv.gz	ENSG00000089094	12	122565515	A	AT	chr12_122565515_A_AT	13	0.0786517	0.521574	0.16024	0.24884	INDEL	14	178	NA	ENSG00000089094	ENSG00000089094	NA	rs1327324686
QTS000036	ftp://ftp.ebi.ac.uk/pub/databases/spot/eQTL/sumstats/QTS000036/QTD000596/QTD000596.all.tsv.gz	ENSG00000089094	12	122565515	AT	A	chr12_122565515_AT_A	39	0.258427	0.455073	-0.10552	0.140527	INDEL	46	178	NA	ENSG00000089094	ENSG00000089094	NA	rs60788698
QTS000036	ftp://ftp.ebi.ac.uk/pub/databases/spot/eQTL/sumstats/QTS000036/QTD000596/QTD000596.all.tsv.gz	ENSG00000089094	12	122565515	AT	A	chr12_122565515_AT_A	39	0.258427	0.455073	-0.10552	0.140527	INDEL	46	178	NA	ENSG00000089094	ENSG00000089094	NA	rs398044837
QTS000036	ftp://ftp.ebi.ac.uk/pub/databases/spot/eQTL/sumstats/QTS000036/QTD000596/QTD000596.all.tsv.gz	ENSG00000110801	12	122565515	A	AT	chr12_122565515_A_AT	13	0.0786517	0.955114	-0.0137712	0.243847	INDEL	14	178	NA	ENSG00000110801	ENSG00000110801	NA	rs1327324686
QTS000036	ftp://ftp.ebi.ac.uk/pub/databases/spot/eQTL/sumstats/QTS000036/QTD000596/QTD000596.all.tsv.gz	ENSG00000110801	12	122565515	AT	A	chr12_122565515_AT_A	39	0.258427	0.827598	0.030116	0.137803	INDEL	46	178	NA	ENSG00000110801	ENSG00000110801	NA	rs60788698
QTS000036	ftp://ftp.ebi.ac.uk/pub/databases/spot/eQTL/sumstats/QTS000036/QTD000596/QTD000596.all.tsv.gz	ENSG00000110801	12	122565515	AT	A	chr12_122565515_AT_A	39	0.258427	0.827598	0.030116	0.137803	INDEL	46	178	NA	ENSG00000110801	ENSG00000110801	NA	rs398044837
QTS000036	ftp://ftp.ebi.ac.uk/pub/databases/spot/eQTL/sumstats/QTS000036/QTD000596/QTD000596.all.tsv.gz	ENSG00000111011	12	122565515	A	AT	chr12_122565515_A_AT	13	0.0786517	0.0755	0.510371	0.283162	INDEL	14	178	NA	ENSG00000111011	ENSG00000111011	NA	rs1327324686
QTS000036	ftp://ftp.ebi.ac.uk/pub/databases/spot/eQTL/sumstats/QTS000036/QTD000596/QTD000596.all.tsv.gz	ENSG00000111011	12	122565515	AT	A	chr12_122565515_AT_A	39	0.258427	0.667035	-0.0705311	0.163295	INDEL	46	178	NA	ENSG00000111011	ENSG00000111011	NA	rs60788698
QTS000036	ftp://ftp.ebi.ac.uk/pub/databases/spot/eQTL/sumstats/QTS000036/QTD000596/QTD000596.all.tsv.gz	ENSG00000111011	12	122565515	AT	A	chr12_122565515_AT_A	39	0.258427	0.667035	-0.0705311	0.163295	INDEL	46	178	NA	ENSG00000111011	ENSG00000111011	NA	rs398044837
QTS000036	ftp://ftp.ebi.ac.uk/pub/databases/spot/eQTL/sumstats/QTS000036/QTD000596/QTD000596.all.tsv.gz	ENSG00000111328	12	122565515	A	AT	chr12_122565515_A_AT	13	0.0786517	0.888656	-0.0382038	0.271949	INDEL	14	178	NA	ENSG00000111328	ENSG00000111328	NA	rs1327324686
QTS000036	ftp://ftp.ebi.ac.uk/pub/databases/spot/eQTL/sumstats/QTS000036/QTD000596/QTD000596.all.tsv.gz	ENSG00000111328	12	122565515	AT	A	chr12_122565515_AT_A	39	0.258427	0.498791	-0.104182	0.153278	INDEL	46	178	NA	ENSG00000111328	ENSG00000111328	NA	rs60788698
QTS000036	ftp://ftp.ebi.ac.uk/pub/databases/spot/eQTL/sumstats/QTS000036/QTD000596/QTD000596.all.tsv.gz	ENSG00000111328	12	122565515	AT	A	chr12_122565515_AT_A	39	0.258427	0.498791	-0.104182	0.153278	INDEL	46	178	NA	ENSG00000111328	ENSG00000111328	NA	rs398044837
QTS000036	ftp://ftp.ebi.ac.uk/pub/databases/spot/eQTL/sumstats/QTS000036/QTD000596/QTD000596.all.tsv.gz	ENSG00000130779	12	122565515	A	AT	chr12_122565515_A_AT	13	0.0786517	0.756432	-0.0729016	0.23418	INDEL	14	178	NA	ENSG00000130779	ENSG00000130779	NA	rs1327324686
QTS000036	ftp://ftp.ebi.ac.uk/pub/databases/spot/eQTL/sumstats/QTS000036/QTD000596/QTD000596.all.tsv.gz	ENSG00000130779	12	122565515	AT	A	chr12_122565515_AT_A	39	0.258427	0.773024	-0.0383225	0.132391	INDEL	46	178	NA	ENSG00000130779	ENSG00000130779	NA	rs60788698
QTS000036	ftp://ftp.ebi.ac.uk/pub/databases/spot/eQTL/sumstats/QTS000036/QTD000596/QTD000596.all.tsv.gz	ENSG00000130779	12	122565515	AT	A	chr12_122565515_AT_A	39	0.258427	0.773024	-0.0383225	0.132391	INDEL	46	178	NA	ENSG00000130779	ENSG00000130779	NA	rs398044837
QTS000036	ftp://ftp.ebi.ac.uk/pub/databases/spot/eQTL/sumstats/QTS000036/QTD000596/QTD000596.all.tsv.gz	ENSG00000130921	12	122565515	A	AT	chr12_122565515_A_AT	13	0.0786517	0.138879	-0.353119	0.236059	INDEL	14	178	NA	ENSG00000130921	ENSG00000130921	NA	rs1327324686
QTS000036	ftp://ftp.ebi.ac.uk/pub/databases/spot/eQTL/sumstats/QTS000036/QTD000596/QTD000596.all.tsv.gz	ENSG00000130921	12	122565515	AT	A	chr12_122565515_AT_A	39	0.258427	0.374984	0.120222	0.134704	INDEL	46	178	NA	ENSG00000130921	ENSG00000130921	NA	rs60788698
QTS000036	ftp://ftp.ebi.ac.uk/pub/databases/spot/eQTL/sumstats/QTS000036/QTD000596/QTD000596.all.tsv.gz	ENSG00000130921	12	122565515	AT	A	chr12_122565515_AT_A	39	0.258427	0.374984	0.120222	0.134704	INDEL	46	178	NA	ENSG00000130921	ENSG00000130921	NA	rs398044837
QTS000036	ftp://ftp.ebi.ac.uk/pub/databases/spot/eQTL/sumstats/QTS000036/QTD000596/QTD000596.all.tsv.gz	ENSG00000139697	12	122565515	A	AT	chr12_122565515_A_AT	13	0.0786517	0.0398841	-0.486063	0.232417	INDEL	14	178	NA	ENSG00000139697	ENSG00000139697	NA	rs1327324686
QTS000036	ftp://ftp.ebi.ac.uk/pub/databases/spot/eQTL/sumstats/QTS000036/QTD000596/QTD000596.all.tsv.gz	ENSG00000139697	12	122565515	AT	A	chr12_122565515_AT_A	39	0.258427	0.863137	-0.0233745	0.135132	INDEL	46	178	NA	ENSG00000139697	ENSG00000139697	NA	rs60788698
QTS000036	ftp://ftp.ebi.ac.uk/pub/databases/spot/eQTL/sumstats/QTS000036/QTD000596/QTD000596.all.tsv.gz	ENSG00000139697	12	122565515	AT	A	chr12_122565515_AT_A	39	0.258427	0.863137	-0.0233745	0.135132	INDEL	46	178	NA	ENSG00000139697	ENSG00000139697	NA	rs398044837
QTS000036	ftp://ftp.ebi.ac.uk/pub/databases/spot/eQTL/sumstats/QTS000036/QTD000596/QTD000596.all.tsv.gz	ENSG00000139718	12	122565515	A	AT	chr12_122565515_A_AT	13	0.0786517	0.574945	-0.168333	0.298861	INDEL	14	178	NA	ENSG00000139718	ENSG00000139718	NA	rs1327324686
QTS000036	ftp://ftp.ebi.ac.uk/pub/databases/spot/eQTL/sumstats/QTS000036/QTD000596/QTD000596.all.tsv.gz	ENSG00000139718	12	122565515	AT	A	chr12_122565515_AT_A	39	0.258427	0.0426219	0.339682	0.164693	INDEL	46	178	NA	ENSG00000139718	ENSG00000139718	NA	rs60788698
QTS000036	ftp://ftp.ebi.ac.uk/pub/databases/spot/eQTL/sumstats/QTS000036/QTD000596/QTD000596.all.tsv.gz	ENSG00000139718	12	122565515	AT	A	chr12_122565515_AT_A	39	0.258427	0.0426219	0.339682	0.164693	INDEL	46	178	NA	ENSG00000139718	ENSG00000139718	NA	rs398044837
QTS000036	ftp://ftp.ebi.ac.uk/pub/databases/spot/eQTL/sumstats/QTS000036/QTD000596/QTD000596.all.tsv.gz	ENSG00000139719	12	122565515	A	AT	chr12_122565515_A_AT	13	0.0786517	0.829308	-0.0599677	0.277189	INDEL	14	178	NA	ENSG00000139719	ENSG00000139719	NA	rs1327324686
QTS000036	ftp://ftp.ebi.ac.uk/pub/databases/spot/eQTL/sumstats/QTS000036/QTD000596/QTD000596.all.tsv.gz	ENSG00000139719	12	122565515	AT	A	chr12_122565515_AT_A	39	0.258427	0.966222	-0.0066597	0.156739	INDEL	46	178	NA	ENSG00000139719	ENSG00000139719	NA	rs60788698
QTS000036	ftp://ftp.ebi.ac.uk/pub/databases/spot/eQTL/sumstats/QTS000036/QTD000596/QTD000596.all.tsv.gz	ENSG00000139719	12	122565515	AT	A	chr12_122565515_AT_A	39	0.258427	0.966222	-0.0066597	0.156739	INDEL	46	178	NA	ENSG00000139719	ENSG00000139719	NA	rs398044837
QTS000036	ftp://ftp.ebi.ac.uk/pub/databases/spot/eQTL/sumstats/QTS000036/QTD000596/QTD000596.all.tsv.gz	ENSG00000139722	12	122565515	A	AT	chr12_122565515_A_AT	13	0.0786517	0.767471	-0.0791601	0.266749	INDEL	14	178	NA	ENSG00000139722	ENSG00000139722	NA	rs1327324686
QTS000036	ftp://ftp.ebi.ac.uk/pub/databases/spot/eQTL/sumstats/QTS000036/QTD000596/QTD000596.all.tsv.gz	ENSG00000139722	12	122565515	AT	A	chr12_122565515_AT_A	39	0.258427	0.807909	-0.0367975	0.150819	INDEL	46	178	NA	ENSG00000139722	ENSG00000139722	NA	rs60788698
QTS000036	ftp://ftp.ebi.ac.uk/pub/databases/spot/eQTL/sumstats/QTS000036/QTD000596/QTD000596.all.tsv.gz	ENSG00000139722	12	122565515	AT	A	chr12_122565515_AT_A	39	0.258427	0.807909	-0.0367975	0.150819	INDEL	46	178	NA	ENSG00000139722	ENSG00000139722	NA	rs398044837
QTS000036	ftp://ftp.ebi.ac.uk/pub/databases/spot/eQTL/sumstats/QTS000036/QTD000596/QTD000596.all.tsv.gz	ENSG00000139725	12	122565515	A	AT	chr12_122565515_A_AT	13	0.0786517	0.530566	-0.140876	0.223588	INDEL	14	178	NA	ENSG00000139725	ENSG00000139725	NA	rs1327324686
QTS000036	ftp://ftp.ebi.ac.uk/pub/databases/spot/eQTL/sumstats/QTS000036/QTD000596/QTD000596.all.tsv.gz	ENSG00000139725	12	122565515	AT	A	chr12_122565515_AT_A	39	0.258427	0.17981	-0.169525	0.125205	INDEL	46	178	NA	ENSG00000139725	ENSG00000139725	NA	rs60788698
QTS000036	ftp://ftp.ebi.ac.uk/pub/databases/spot/eQTL/sumstats/QTS000036/QTD000596/QTD000596.all.tsv.gz	ENSG00000139725	12	122565515	AT	A	chr12_122565515_AT_A	39	0.258427	0.17981	-0.169525	0.125205	INDEL	46	178	NA	ENSG00000139725	ENSG00000139725	NA	rs398044837
QTS000036	ftp://ftp.ebi.ac.uk/pub/databases/spot/eQTL/sumstats/QTS000036/QTD000596/QTD000596.all.tsv.gz	ENSG00000139726	12	122565515	A	AT	chr12_122565515_A_AT	13	0.0786517	0.565606	-0.149048	0.258274	INDEL	14	178	NA	ENSG00000139726	ENSG00000139726	NA	rs1327324686
QTS000036	ftp://ftp.ebi.ac.uk/pub/databases/spot/eQTL/sumstats/QTS000036/QTD000596/QTD000596.all.tsv.gz	ENSG00000139726	12	122565515	AT	A	chr12_122565515_AT_A	39	0.258427	0.361223	-0.13367	0.145506	INDEL	46	178	NA	ENSG00000139726	ENSG00000139726	NA	rs60788698
QTS000036	ftp://ftp.ebi.ac.uk/pub/databases/spot/eQTL/sumstats/QTS000036/QTD000596/QTD000596.all.tsv.gz	ENSG00000139726	12	122565515	AT	A	chr12_122565515_AT_A	39	0.258427	0.361223	-0.13367	0.145506	INDEL	46	178	NA	ENSG00000139726	ENSG00000139726	NA	rs398044837
QTS000036	ftp://ftp.ebi.ac.uk/pub/databases/spot/eQTL/sumstats/QTS000036/QTD000596/QTD000596.all.tsv.gz	ENSG00000150977	12	122565515	A	AT	chr12_122565515_A_AT	13	0.0786517	0.67375	-0.112539	0.26626	INDEL	14	178	NA	ENSG00000150977	ENSG00000150977	NA	rs1327324686
QTS000036	ftp://ftp.ebi.ac.uk/pub/databases/spot/eQTL/sumstats/QTS000036/QTD000596/QTD000596.all.tsv.gz	ENSG00000150977	12	122565515	AT	A	chr12_122565515_AT_A	39	0.258427	0.964749	-0.00668198	0.150691	INDEL	46	178	NA	ENSG00000150977	ENSG00000150977	NA	rs60788698
QTS000036	ftp://ftp.ebi.ac.uk/pub/databases/spot/eQTL/sumstats/QTS000036/QTD000596/QTD000596.all.tsv.gz	ENSG00000150977	12	122565515	AT	A	chr12_122565515_AT_A	39	0.258427	0.964749	-0.00668198	0.150691	INDEL	46	178	NA	ENSG00000150977	ENSG00000150977	NA	rs398044837
QTS000036	ftp://ftp.ebi.ac.uk/pub/databases/spot/eQTL/sumstats/QTS000036/QTD000596/QTD000596.all.tsv.gz	ENSG00000158023	12	122565515	A	AT	chr12_122565515_A_AT	13	0.0786517	0.897287	0.0389982	0.301082	INDEL	14	178	NA	ENSG00000158023	ENSG00000158023	NA	rs1327324686
QTS000036	ftp://ftp.ebi.ac.uk/pub/databases/spot/eQTL/sumstats/QTS000036/QTD000596/QTD000596.all.tsv.gz	ENSG00000158023	12	122565515	AT	A	chr12_122565515_AT_A	39	0.258427	0.657897	0.0755771	0.169993	INDEL	46	178	NA	ENSG00000158023	ENSG00000158023	NA	rs60788698
QTS000036	ftp://ftp.ebi.ac.uk/pub/databases/spot/eQTL/sumstats/QTS000036/QTD000596/QTD000596.all.tsv.gz	ENSG00000158023	12	122565515	AT	A	chr12_122565515_AT_A	39	0.258427	0.657897	0.0755771	0.169993	INDEL	46	178	NA	ENSG00000158023	ENSG00000158023	NA	rs398044837
QTS000036	ftp://ftp.ebi.ac.uk/pub/databases/spot/eQTL/sumstats/QTS000036/QTD000596/QTD000596.all.tsv.gz	ENSG00000158104	12	122565515	A	AT	chr12_122565515_A_AT	13	0.0786517	0.801912	0.0773791	0.307347	INDEL	14	178	NA	ENSG00000158104	ENSG00000158104	NA	rs1327324686
QTS000036	ftp://ftp.ebi.ac.uk/pub/databases/spot/eQTL/sumstats/QTS000036/QTD000596/QTD000596.all.tsv.gz	ENSG00000158104	12	122565515	AT	A	chr12_122565515_AT_A	39	0.258427	0.0623737	-0.321249	0.169808	INDEL	46	178	NA	ENSG00000158104	ENSG00000158104	NA	rs60788698
QTS000036	ftp://ftp.ebi.ac.uk/pub/databases/spot/eQTL/sumstats/QTS000036/QTD000596/QTD000596.all.tsv.gz	ENSG00000158104	12	122565515	AT	A	chr12_122565515_AT_A	39	0.258427	0.0623737	-0.321249	0.169808	INDEL	46	178	NA	ENSG00000158104	ENSG00000158104	NA	rs398044837
QTS000036	ftp://ftp.ebi.ac.uk/pub/databases/spot/eQTL/sumstats/QTS000036/QTD000596/QTD000596.all.tsv.gz	ENSG00000175727	12	122565515	A	AT	chr12_122565515_A_AT	13	0.0786517	0.0449705	0.573945	0.281479	INDEL	14	178	NA	ENSG00000175727	ENSG00000175727	NA	rs1327324686
QTS000036	ftp://ftp.ebi.ac.uk/pub/databases/spot/eQTL/sumstats/QTS000036/QTD000596/QTD000596.all.tsv.gz	ENSG00000175727	12	122565515	AT	A	chr12_122565515_AT_A	39	0.258427	0.31369	0.164683	0.162358	INDEL	46	178	NA	ENSG00000175727	ENSG00000175727	NA	rs60788698
QTS000036	ftp://ftp.ebi.ac.uk/pub/databases/spot/eQTL/sumstats/QTS000036/QTD000596/QTD000596.all.tsv.gz	ENSG00000175727	12	122565515	AT	A	chr12_122565515_AT_A	39	0.258427	0.31369	0.164683	0.162358	INDEL	46	178	NA	ENSG00000175727	ENSG00000175727	NA	rs398044837
QTS000036	ftp://ftp.ebi.ac.uk/pub/databases/spot/eQTL/sumstats/QTS000036/QTD000596/QTD000596.all.tsv.gz	ENSG00000182196	12	122565515	A	AT	chr12_122565515_A_AT	13	0.0786517	0.36117	0.212117	0.230875	INDEL	14	178	NA	ENSG00000182196	ENSG00000182196	NA	rs1327324686
QTS000036	ftp://ftp.ebi.ac.uk/pub/databases/spot/eQTL/sumstats/QTS000036/QTD000596/QTD000596.all.tsv.gz	ENSG00000182196	12	122565515	AT	A	chr12_122565515_AT_A	39	0.258427	0.192647	-0.170579	0.129757	INDEL	46	178	NA	ENSG00000182196	ENSG00000182196	NA	rs60788698
QTS000036	ftp://ftp.ebi.ac.uk/pub/databases/spot/eQTL/sumstats/QTS000036/QTD000596/QTD000596.all.tsv.gz	ENSG00000182196	12	122565515	AT	A	chr12_122565515_AT_A	39	0.258427	0.192647	-0.170579	0.129757	INDEL	46	178	NA	ENSG00000182196	ENSG00000182196	NA	rs398044837
QTS000036	ftp://ftp.ebi.ac.uk/pub/databases/spot/eQTL/sumstats/QTS000036/QTD000596/QTD000596.all.tsv.gz	ENSG00000182782	12	122565515	A	AT	chr12_122565515_A_AT	13	0.0786517	0.548274	0.187172	0.310359	INDEL	14	178	NA	ENSG00000182782	ENSG00000182782	NA	rs1327324686
QTS000036	ftp://ftp.ebi.ac.uk/pub/databases/spot/eQTL/sumstats/QTS000036/QTD000596/QTD000596.all.tsv.gz	ENSG00000182782	12	122565515	AT	A	chr12_122565515_AT_A	39	0.258427	0.351379	0.163962	0.174845	INDEL	46	178	NA	ENSG00000182782	ENSG00000182782	NA	rs60788698
QTS000036	ftp://ftp.ebi.ac.uk/pub/databases/spot/eQTL/sumstats/QTS000036/QTD000596/QTD000596.all.tsv.gz	ENSG00000182782	12	122565515	AT	A	chr12_122565515_AT_A	39	0.258427	0.351379	0.163962	0.174845	INDEL	46	178	NA	ENSG00000182782	ENSG00000182782	NA	rs398044837
QTS000036	ftp://ftp.ebi.ac.uk/pub/databases/spot/eQTL/sumstats/QTS000036/QTD000596/QTD000596.all.tsv.gz	ENSG00000183955	12	122565515	A	AT	chr12_122565515_A_AT	13	0.0786517	0.365711	-0.282424	0.310338	INDEL	14	178	NA	ENSG00000183955	ENSG00000183955	NA	rs1327324686
QTS000036	ftp://ftp.ebi.ac.uk/pub/databases/spot/eQTL/sumstats/QTS000036/QTD000596/QTD000596.all.tsv.gz	ENSG00000183955	12	122565515	AT	A	chr12_122565515_AT_A	39	0.258427	0.064488	0.323487	0.172396	INDEL	46	178	NA	ENSG00000183955	ENSG00000183955	NA	rs60788698
QTS000036	ftp://ftp.ebi.ac.uk/pub/databases/spot/eQTL/sumstats/QTS000036/QTD000596/QTD000596.all.tsv.gz	ENSG00000183955	12	122565515	AT	A	chr12_122565515_AT_A	39	0.258427	0.064488	0.323487	0.172396	INDEL	46	178	NA	ENSG00000183955	ENSG00000183955	NA	rs398044837
QTS000036	ftp://ftp.ebi.ac.uk/pub/databases/spot/eQTL/sumstats/QTS000036/QTD000596/QTD000596.all.tsv.gz	ENSG00000184047	12	122565515	A	AT	chr12_122565515_A_AT	13	0.0786517	0.543352	0.167853	0.274927	INDEL	14	178	NA	ENSG00000184047	ENSG00000184047	NA	rs1327324686
QTS000036	ftp://ftp.ebi.ac.uk/pub/databases/spot/eQTL/sumstats/QTS000036/QTD000596/QTD000596.all.tsv.gz	ENSG00000184047	12	122565515	AT	A	chr12_122565515_AT_A	39	0.258427	0.199926	-0.199263	0.15409	INDEL	46	178	NA	ENSG00000184047	ENSG00000184047	NA	rs60788698
QTS000036	ftp://ftp.ebi.ac.uk/pub/databases/spot/eQTL/sumstats/QTS000036/QTD000596/QTD000596.all.tsv.gz	ENSG00000184047	12	122565515	AT	A	chr12_122565515_AT_A	39	0.258427	0.199926	-0.199263	0.15409	INDEL	46	178	NA	ENSG00000184047	ENSG00000184047	NA	rs398044837
QTS000036	ftp://ftp.ebi.ac.uk/pub/databases/spot/eQTL/sumstats/QTS000036/QTD000596/QTD000596.all.tsv.gz	ENSG00000184209	12	122565515	A	AT	chr12_122565515_A_AT	13	0.0786517	0.525463	0.162371	0.254529	INDEL	14	178	NA	ENSG00000184209	ENSG00000184209	NA	rs1327324686
QTS000036	ftp://ftp.ebi.ac.uk/pub/databases/spot/eQTL/sumstats/QTS000036/QTD000596/QTD000596.all.tsv.gz	ENSG00000184209	12	122565515	AT	A	chr12_122565515_AT_A	39	0.258427	0.825623	-0.0318867	0.144225	INDEL	46	178	NA	ENSG00000184209	ENSG00000184209	NA	rs60788698
QTS000036	ftp://ftp.ebi.ac.uk/pub/databases/spot/eQTL/sumstats/QTS000036/QTD000596/QTD000596.all.tsv.gz	ENSG00000184209	12	122565515	AT	A	chr12_122565515_AT_A	39	0.258427	0.825623	-0.0318867	0.144225	INDEL	46	178	NA	ENSG00000184209	ENSG00000184209	NA	rs398044837
QTS000036	ftp://ftp.ebi.ac.uk/pub/databases/spot/eQTL/sumstats/QTS000036/QTD000596/QTD000596.all.tsv.gz	ENSG00000184445	12	122565515	A	AT	chr12_122565515_A_AT	13	0.0786517	0.838895	-0.0646763	0.31702	INDEL	14	178	NA	ENSG00000184445	ENSG00000184445	NA	rs1327324686
QTS000036	ftp://ftp.ebi.ac.uk/pub/databases/spot/eQTL/sumstats/QTS000036/QTD000596/QTD000596.all.tsv.gz	ENSG00000184445	12	122565515	AT	A	chr12_122565515_AT_A	39	0.258427	0.718422	-0.0648219	0.179101	INDEL	46	178	NA	ENSG00000184445	ENSG00000184445	NA	rs60788698
QTS000036	ftp://ftp.ebi.ac.uk/pub/databases/spot/eQTL/sumstats/QTS000036/QTD000596/QTD000596.all.tsv.gz	ENSG00000184445	12	122565515	AT	A	chr12_122565515_AT_A	39	0.258427	0.718422	-0.0648219	0.179101	INDEL	46	178	NA	ENSG00000184445	ENSG00000184445	NA	rs398044837
QTS000036	ftp://ftp.ebi.ac.uk/pub/databases/spot/eQTL/sumstats/QTS000036/QTD000596/QTD000596.all.tsv.gz	ENSG00000188735	12	122565515	A	AT	chr12_122565515_A_AT	13	0.0786517	0.771025	-0.0824423	0.28225	INDEL	14	178	NA	ENSG00000188735	ENSG00000188735	NA	rs1327324686
QTS000036	ftp://ftp.ebi.ac.uk/pub/databases/spot/eQTL/sumstats/QTS000036/QTD000596/QTD000596.all.tsv.gz	ENSG00000188735	12	122565515	AT	A	chr12_122565515_AT_A	39	0.258427	0.641798	0.0744576	0.159412	INDEL	46	178	NA	ENSG00000188735	ENSG00000188735	NA	rs60788698
QTS000036	ftp://ftp.ebi.ac.uk/pub/databases/spot/eQTL/sumstats/QTS000036/QTD000596/QTD000596.all.tsv.gz	ENSG00000188735	12	122565515	AT	A	chr12_122565515_AT_A	39	0.258427	0.641798	0.0744576	0.159412	INDEL	46	178	NA	ENSG00000188735	ENSG00000188735	NA	rs398044837
QTS000036	ftp://ftp.ebi.ac.uk/pub/databases/spot/eQTL/sumstats/QTS000036/QTD000596/QTD000596.all.tsv.gz	ENSG00000212694	12	122565515	A	AT	chr12_122565515_A_AT	13	0.0786517	0.406868	-0.215039	0.257807	INDEL	14	178	NA	ENSG00000212694	ENSG00000212694	NA	rs1327324686
QTS000036	ftp://ftp.ebi.ac.uk/pub/databases/spot/eQTL/sumstats/QTS000036/QTD000596/QTD000596.all.tsv.gz	ENSG00000212694	12	122565515	AT	A	chr12_122565515_AT_A	39	0.258427	0.722892	-0.0520677	0.146286	INDEL	46	178	NA	ENSG00000212694	ENSG00000212694	NA	rs60788698
QTS000036	ftp://ftp.ebi.ac.uk/pub/databases/spot/eQTL/sumstats/QTS000036/QTD000596/QTD000596.all.tsv.gz	ENSG00000212694	12	122565515	AT	A	chr12_122565515_AT_A	39	0.258427	0.722892	-0.0520677	0.146286	INDEL	46	178	NA	ENSG00000212694	ENSG00000212694	NA	rs398044837
QTS000036	ftp://ftp.ebi.ac.uk/pub/databases/spot/eQTL/sumstats/QTS000036/QTD000596/QTD000596.all.tsv.gz	ENSG00000255398	12	122565515	A	AT	chr12_122565515_A_AT	13	0.0786517	0.946669	0.0198797	0.296207	INDEL	14	178	NA	ENSG00000255398	ENSG00000255398	NA	rs1327324686
QTS000036	ftp://ftp.ebi.ac.uk/pub/databases/spot/eQTL/sumstats/QTS000036/QTD000596/QTD000596.all.tsv.gz	ENSG00000255398	12	122565515	AT	A	chr12_122565515_AT_A	39	0.258427	0.221976	0.204161	0.165779	INDEL	46	178	NA	ENSG00000255398	ENSG00000255398	NA	rs60788698
QTS000036	ftp://ftp.ebi.ac.uk/pub/databases/spot/eQTL/sumstats/QTS000036/QTD000596/QTD000596.all.tsv.gz	ENSG00000255398	12	122565515	AT	A	chr12_122565515_AT_A	39	0.258427	0.221976	0.204161	0.165779	INDEL	46	178	NA	ENSG00000255398	ENSG00000255398	NA	rs398044837
QTS000036	ftp://ftp.ebi.ac.uk/pub/databases/spot/eQTL/sumstats/QTS000036/QTD000596/QTD000596.all.tsv.gz	ENSG00000256028	12	122565515	A	AT	chr12_122565515_A_AT	13	0.0786517	0.110253	-0.455868	0.282064	INDEL	14	178	NA	ENSG00000256028	ENSG00000256028	NA	rs1327324686
QTS000036	ftp://ftp.ebi.ac.uk/pub/databases/spot/eQTL/sumstats/QTS000036/QTD000596/QTD000596.all.tsv.gz	ENSG00000256028	12	122565515	AT	A	chr12_122565515_AT_A	39	0.258427	0.0599567	-0.302532	0.158394	INDEL	46	178	NA	ENSG00000256028	ENSG00000256028	NA	rs60788698
QTS000036	ftp://ftp.ebi.ac.uk/pub/databases/spot/eQTL/sumstats/QTS000036/QTD000596/QTD000596.all.tsv.gz	ENSG00000256028	12	122565515	AT	A	chr12_122565515_AT_A	39	0.258427	0.0599567	-0.302532	0.158394	INDEL	46	178	NA	ENSG00000256028	ENSG00000256028	NA	rs398044837
QTS000036	ftp://ftp.ebi.ac.uk/pub/databases/spot/eQTL/sumstats/QTS000036/QTD000596/QTD000596.all.tsv.gz	ENSG00000256742	12	122565515	A	AT	chr12_122565515_A_AT	13	0.0786517	0.443454	0.222316	0.288554	INDEL	14	178	NA	ENSG00000256742	ENSG00000256742	NA	rs1327324686
QTS000036	ftp://ftp.ebi.ac.uk/pub/databases/spot/eQTL/sumstats/QTS000036/QTD000596/QTD000596.all.tsv.gz	ENSG00000256742	12	122565515	AT	A	chr12_122565515_AT_A	39	0.258427	0.131709	0.245797	0.161282	INDEL	46	178	NA	ENSG00000256742	ENSG00000256742	NA	rs60788698
QTS000036	ftp://ftp.ebi.ac.uk/pub/databases/spot/eQTL/sumstats/QTS000036/QTD000596/QTD000596.all.tsv.gz	ENSG00000256742	12	122565515	AT	A	chr12_122565515_AT_A	39	0.258427	0.131709	0.245797	0.161282	INDEL	46	178	NA	ENSG00000256742	ENSG00000256742	NA	rs398044837
QTS000036	ftp://ftp.ebi.ac.uk/pub/databases/spot/eQTL/sumstats/QTS000036/QTD000596/QTD000596.all.tsv.gz	ENSG00000256861	12	122565515	A	AT	chr12_122565515_A_AT	13	0.0786517	0.79106	-0.0756518	0.284532	INDEL	14	178	NA	ENSG00000256861	ENSG00000256861	NA	rs1327324686
QTS000036	ftp://ftp.ebi.ac.uk/pub/databases/spot/eQTL/sumstats/QTS000036/QTD000596/QTD000596.all.tsv.gz	ENSG00000256861	12	122565515	AT	A	chr12_122565515_AT_A	39	0.258427	0.514026	-0.105213	0.160459	INDEL	46	178	NA	ENSG00000256861	ENSG00000256861	NA	rs60788698
QTS000036	ftp://ftp.ebi.ac.uk/pub/databases/spot/eQTL/sumstats/QTS000036/QTD000596/QTD000596.all.tsv.gz	ENSG00000256861	12	122565515	AT	A	chr12_122565515_AT_A	39	0.258427	0.514026	-0.105213	0.160459	INDEL	46	178	NA	ENSG00000256861	ENSG00000256861	NA	rs398044837
QTS000036	ftp://ftp.ebi.ac.uk/pub/databases/spot/eQTL/sumstats/QTS000036/QTD000596/QTD000596.all.tsv.gz	ENSG00000256950	12	122565515	A	AT	chr12_122565515_A_AT	13	0.0786517	0.194329	0.354745	0.270881	INDEL	14	178	NA	ENSG00000256950	ENSG00000256950	NA	rs1327324686
QTS000036	ftp://ftp.ebi.ac.uk/pub/databases/spot/eQTL/sumstats/QTS000036/QTD000596/QTD000596.all.tsv.gz	ENSG00000256950	12	122565515	AT	A	chr12_122565515_AT_A	39	0.258427	0.728594	-0.0538956	0.154741	INDEL	46	178	NA	ENSG00000256950	ENSG00000256950	NA	rs60788698
QTS000036	ftp://ftp.ebi.ac.uk/pub/databases/spot/eQTL/sumstats/QTS000036/QTD000596/QTD000596.all.tsv.gz	ENSG00000256950	12	122565515	AT	A	chr12_122565515_AT_A	39	0.258427	0.728594	-0.0538956	0.154741	INDEL	46	178	NA	ENSG00000256950	ENSG00000256950	NA	rs398044837
QTS000036	ftp://ftp.ebi.ac.uk/pub/databases/spot/eQTL/sumstats/QTS000036/QTD000596/QTD000596.all.tsv.gz	ENSG00000276045	12	122565515	A	AT	chr12_122565515_A_AT	13	0.0786517	0.837591	-0.0532117	0.2587	INDEL	14	178	NA	ENSG00000276045	ENSG00000276045	NA	rs1327324686
QTS000036	ftp://ftp.ebi.ac.uk/pub/databases/spot/eQTL/sumstats/QTS000036/QTD000596/QTD000596.all.tsv.gz	ENSG00000276045	12	122565515	AT	A	chr12_122565515_AT_A	39	0.258427	0.733916	-0.0498708	0.146168	INDEL	46	178	NA	ENSG00000276045	ENSG00000276045	NA	rs60788698
QTS000036	ftp://ftp.ebi.ac.uk/pub/databases/spot/eQTL/sumstats/QTS000036/QTD000596/QTD000596.all.tsv.gz	ENSG00000276045	12	122565515	AT	A	chr12_122565515_AT_A	39	0.258427	0.733916	-0.0498708	0.146168	INDEL	46	178	NA	ENSG00000276045	ENSG00000276045	NA	rs398044837
QTS000036	ftp://ftp.ebi.ac.uk/pub/databases/spot/eQTL/sumstats/QTS000036/QTD000596/QTD000596.all.tsv.gz	ENSG00000280138	12	122565515	A	AT	chr12_122565515_A_AT	13	0.0786517	0.567334	0.170845	0.297368	INDEL	14	178	NA	ENSG00000280138	ENSG00000280138	NA	rs1327324686
QTS000036	ftp://ftp.ebi.ac.uk/pub/databases/spot/eQTL/sumstats/QTS000036/QTD000596/QTD000596.all.tsv.gz	ENSG00000280138	12	122565515	AT	A	chr12_122565515_AT_A	39	0.258427	0.122281	-0.259117	0.16579	INDEL	46	178	NA	ENSG00000280138	ENSG00000280138	NA	rs60788698
QTS000036	ftp://ftp.ebi.ac.uk/pub/databases/spot/eQTL/sumstats/QTS000036/QTD000596/QTD000596.all.tsv.gz	ENSG00000280138	12	122565515	AT	A	chr12_122565515_AT_A	39	0.258427	0.122281	-0.259117	0.16579	INDEL	46	178	NA	ENSG00000280138	ENSG00000280138	NA	rs398044837
QTS000036	ftp://ftp.ebi.ac.uk/pub/databases/spot/eQTL/sumstats/QTS000036/QTD000596/QTD000596.all.tsv.gz	ENSG00000284934	12	122565515	A	AT	chr12_122565515_A_AT	13	0.0786517	0.630506	0.132276	0.273866	INDEL	14	178	NA	ENSG00000284934	ENSG00000284934	NA	rs1327324686
QTS000036	ftp://ftp.ebi.ac.uk/pub/databases/spot/eQTL/sumstats/QTS000036/QTD000596/QTD000596.all.tsv.gz	ENSG00000284934	12	122565515	AT	A	chr12_122565515_AT_A	39	0.258427	0.174793	-0.209805	0.153149	INDEL	46	178	NA	ENSG00000284934	ENSG00000284934	NA	rs60788698
QTS000036	ftp://ftp.ebi.ac.uk/pub/databases/spot/eQTL/sumstats/QTS000036/QTD000596/QTD000596.all.tsv.gz	ENSG00000284934	12	122565515	AT	A	chr12_122565515_AT_A	39	0.258427	0.174793	-0.209805	0.153149	INDEL	46	178	NA	ENSG00000284934	ENSG00000284934	NA	rs398044837
QTS000036	ftp://ftp.ebi.ac.uk/pub/databases/spot/eQTL/sumstats/QTS000036/QTD000596/QTD000596.all.tsv.gz	ENSG00000033030	12	122565952	C	CT	chr12_122565952_C_CT	51	0.331461	0.348678	-0.149307	0.158321	INDEL	59	178	NA	ENSG00000033030	ENSG00000033030	NA	rs1361319988
QTS000036	ftp://ftp.ebi.ac.uk/pub/databases/spot/eQTL/sumstats/QTS000036/QTD000596/QTD000596.all.tsv.gz	ENSG00000033030	12	122565952	CT	C	chr12_122565952_CT_C	11	0.0674157	0.427917	0.223282	0.280123	INDEL	12	178	NA	ENSG00000033030	ENSG00000033030	NA	rs527446641
QTS000036	ftp://ftp.ebi.ac.uk/pub/databases/spot/eQTL/sumstats/QTS000036/QTD000596/QTD000596.all.tsv.gz	ENSG00000051825	12	122565952	C	CT	chr12_122565952_C_CT	51	0.331461	0.284976	0.153752	0.142772	INDEL	59	178	NA	ENSG00000051825	ENSG00000051825	NA	rs1361319988
QTS000036	ftp://ftp.ebi.ac.uk/pub/databases/spot/eQTL/sumstats/QTS000036/QTD000596/QTD000596.all.tsv.gz	ENSG00000051825	12	122565952	CT	C	chr12_122565952_CT_C	11	0.0674157	0.313051	-0.256357	0.252401	INDEL	12	178	NA	ENSG00000051825	ENSG00000051825	NA	rs527446641
QTS000036	ftp://ftp.ebi.ac.uk/pub/databases/spot/eQTL/sumstats/QTS000036/QTD000596/QTD000596.all.tsv.gz	ENSG00000089094	12	122565952	C	CT	chr12_122565952_C_CT	51	0.331461	0.978076	-0.00392098	0.142207	INDEL	59	178	NA	ENSG00000089094	ENSG00000089094	NA	rs1361319988
QTS000036	ftp://ftp.ebi.ac.uk/pub/databases/spot/eQTL/sumstats/QTS000036/QTD000596/QTD000596.all.tsv.gz	ENSG00000089094	12	122565952	CT	C	chr12_122565952_CT_C	11	0.0674157	0.454547	0.188129	0.250251	INDEL	12	178	NA	ENSG00000089094	ENSG00000089094	NA	rs527446641
QTS000036	ftp://ftp.ebi.ac.uk/pub/databases/spot/eQTL/sumstats/QTS000036/QTD000596/QTD000596.all.tsv.gz	ENSG00000110801	12	122565952	C	CT	chr12_122565952_C_CT	51	0.331461	0.78274	-0.0384401	0.138903	INDEL	59	178	NA	ENSG00000110801	ENSG00000110801	NA	rs1361319988
QTS000036	ftp://ftp.ebi.ac.uk/pub/databases/spot/eQTL/sumstats/QTS000036/QTD000596/QTD000596.all.tsv.gz	ENSG00000110801	12	122565952	CT	C	chr12_122565952_CT_C	11	0.0674157	0.182015	-0.326747	0.242562	INDEL	12	178	NA	ENSG00000110801	ENSG00000110801	NA	rs527446641
QTS000036	ftp://ftp.ebi.ac.uk/pub/databases/spot/eQTL/sumstats/QTS000036/QTD000596/QTD000596.all.tsv.gz	ENSG00000111011	12	122565952	C	CT	chr12_122565952_C_CT	51	0.331461	0.801775	0.0415113	0.164765	INDEL	59	178	NA	ENSG00000111011	ENSG00000111011	NA	rs1361319988
QTS000036	ftp://ftp.ebi.ac.uk/pub/databases/spot/eQTL/sumstats/QTS000036/QTD000596/QTD000596.all.tsv.gz	ENSG00000111011	12	122565952	CT	C	chr12_122565952_CT_C	11	0.0674157	0.449066	-0.22071	0.290042	INDEL	12	178	NA	ENSG00000111011	ENSG00000111011	NA	rs527446641
QTS000036	ftp://ftp.ebi.ac.uk/pub/databases/spot/eQTL/sumstats/QTS000036/QTD000596/QTD000596.all.tsv.gz	ENSG00000111328	12	122565952	C	CT	chr12_122565952_C_CT	51	0.331461	0.776646	0.0441092	0.154923	INDEL	59	178	NA	ENSG00000111328	ENSG00000111328	NA	rs1361319988
QTS000036	ftp://ftp.ebi.ac.uk/pub/databases/spot/eQTL/sumstats/QTS000036/QTD000596/QTD000596.all.tsv.gz	ENSG00000111328	12	122565952	CT	C	chr12_122565952_CT_C	11	0.0674157	0.510488	0.18052	0.273005	INDEL	12	178	NA	ENSG00000111328	ENSG00000111328	NA	rs527446641
QTS000036	ftp://ftp.ebi.ac.uk/pub/databases/spot/eQTL/sumstats/QTS000036/QTD000596/QTD000596.all.tsv.gz	ENSG00000130779	12	122565952	C	CT	chr12_122565952_C_CT	51	0.331461	0.385529	0.11598	0.132874	INDEL	59	178	NA	ENSG00000130779	ENSG00000130779	NA	rs1361319988
QTS000036	ftp://ftp.ebi.ac.uk/pub/databases/spot/eQTL/sumstats/QTS000036/QTD000596/QTD000596.all.tsv.gz	ENSG00000130779	12	122565952	CT	C	chr12_122565952_CT_C	11	0.0674157	0.105718	-0.379549	0.231788	INDEL	12	178	NA	ENSG00000130779	ENSG00000130779	NA	rs527446641
QTS000036	ftp://ftp.ebi.ac.uk/pub/databases/spot/eQTL/sumstats/QTS000036/QTD000596/QTD000596.all.tsv.gz	ENSG00000130921	12	122565952	C	CT	chr12_122565952_C_CT	51	0.331461	0.856685	0.0247355	0.136495	INDEL	59	178	NA	ENSG00000130921	ENSG00000130921	NA	rs1361319988
QTS000036	ftp://ftp.ebi.ac.uk/pub/databases/spot/eQTL/sumstats/QTS000036/QTD000596/QTD000596.all.tsv.gz	ENSG00000130921	12	122565952	CT	C	chr12_122565952_CT_C	11	0.0674157	0.512084	0.158398	0.240459	INDEL	12	178	NA	ENSG00000130921	ENSG00000130921	NA	rs527446641
QTS000036	ftp://ftp.ebi.ac.uk/pub/databases/spot/eQTL/sumstats/QTS000036/QTD000596/QTD000596.all.tsv.gz	ENSG00000139697	12	122565952	C	CT	chr12_122565952_C_CT	51	0.331461	0.0963635	-0.225234	0.133759	INDEL	59	178	NA	ENSG00000139697	ENSG00000139697	NA	rs1361319988
QTS000036	ftp://ftp.ebi.ac.uk/pub/databases/spot/eQTL/sumstats/QTS000036/QTD000596/QTD000596.all.tsv.gz	ENSG00000139697	12	122565952	CT	C	chr12_122565952_CT_C	11	0.0674157	0.905712	0.0286038	0.240671	INDEL	12	178	NA	ENSG00000139697	ENSG00000139697	NA	rs527446641
QTS000036	ftp://ftp.ebi.ac.uk/pub/databases/spot/eQTL/sumstats/QTS000036/QTD000596/QTD000596.all.tsv.gz	ENSG00000139718	12	122565952	C	CT	chr12_122565952_C_CT	51	0.331461	0.0946138	-0.283592	0.167513	INDEL	59	178	NA	ENSG00000139718	ENSG00000139718	NA	rs1361319988
QTS000036	ftp://ftp.ebi.ac.uk/pub/databases/spot/eQTL/sumstats/QTS000036/QTD000596/QTD000596.all.tsv.gz	ENSG00000139718	12	122565952	CT	C	chr12_122565952_CT_C	11	0.0674157	0.680993	0.124289	0.301149	INDEL	12	178	NA	ENSG00000139718	ENSG00000139718	NA	rs527446641
QTS000036	ftp://ftp.ebi.ac.uk/pub/databases/spot/eQTL/sumstats/QTS000036/QTD000596/QTD000596.all.tsv.gz	ENSG00000139719	12	122565952	C	CT	chr12_122565952_C_CT	51	0.331461	0.839555	-0.032096	0.157979	INDEL	59	178	NA	ENSG00000139719	ENSG00000139719	NA	rs1361319988
QTS000036	ftp://ftp.ebi.ac.uk/pub/databases/spot/eQTL/sumstats/QTS000036/QTD000596/QTD000596.all.tsv.gz	ENSG00000139719	12	122565952	CT	C	chr12_122565952_CT_C	11	0.0674157	0.740759	0.0926227	0.278921	INDEL	12	178	NA	ENSG00000139719	ENSG00000139719	NA	rs527446641
QTS000036	ftp://ftp.ebi.ac.uk/pub/databases/spot/eQTL/sumstats/QTS000036/QTD000596/QTD000596.all.tsv.gz	ENSG00000139722	12	122565952	C	CT	chr12_122565952_C_CT	51	0.331461	0.584382	0.0833984	0.151807	INDEL	59	178	NA	ENSG00000139722	ENSG00000139722	NA	rs1361319988
QTS000036	ftp://ftp.ebi.ac.uk/pub/databases/spot/eQTL/sumstats/QTS000036/QTD000596/QTD000596.all.tsv.gz	ENSG00000139722	12	122565952	CT	C	chr12_122565952_CT_C	11	0.0674157	0.312733	-0.271217	0.266855	INDEL	12	178	NA	ENSG00000139722	ENSG00000139722	NA	rs527446641
QTS000036	ftp://ftp.ebi.ac.uk/pub/databases/spot/eQTL/sumstats/QTS000036/QTD000596/QTD000596.all.tsv.gz	ENSG00000139725	12	122565952	C	CT	chr12_122565952_C_CT	51	0.331461	0.486437	0.0890726	0.127347	INDEL	59	178	NA	ENSG00000139725	ENSG00000139725	NA	rs1361319988
QTS000036	ftp://ftp.ebi.ac.uk/pub/databases/spot/eQTL/sumstats/QTS000036/QTD000596/QTD000596.all.tsv.gz	ENSG00000139725	12	122565952	CT	C	chr12_122565952_CT_C	11	0.0674157	0.222565	-0.274808	0.223433	INDEL	12	178	NA	ENSG00000139725	ENSG00000139725	NA	rs527446641
QTS000036	ftp://ftp.ebi.ac.uk/pub/databases/spot/eQTL/sumstats/QTS000036/QTD000596/QTD000596.all.tsv.gz	ENSG00000139726	12	122565952	C	CT	chr12_122565952_C_CT	51	0.331461	0.259903	0.166044	0.146268	INDEL	59	178	NA	ENSG00000139726	ENSG00000139726	NA	rs1361319988
QTS000036	ftp://ftp.ebi.ac.uk/pub/databases/spot/eQTL/sumstats/QTS000036/QTD000596/QTD000596.all.tsv.gz	ENSG00000139726	12	122565952	CT	C	chr12_122565952_CT_C	11	0.0674157	0.319991	0.259138	0.25885	INDEL	12	178	NA	ENSG00000139726	ENSG00000139726	NA	rs527446641
QTS000036	ftp://ftp.ebi.ac.uk/pub/databases/spot/eQTL/sumstats/QTS000036/QTD000596/QTD000596.all.tsv.gz	ENSG00000150977	12	122565952	C	CT	chr12_122565952_C_CT	51	0.331461	0.749202	0.0487146	0.151821	INDEL	59	178	NA	ENSG00000150977	ENSG00000150977	NA	rs1361319988
QTS000036	ftp://ftp.ebi.ac.uk/pub/databases/spot/eQTL/sumstats/QTS000036/QTD000596/QTD000596.all.tsv.gz	ENSG00000150977	12	122565952	CT	C	chr12_122565952_CT_C	11	0.0674157	0.56377	0.155252	0.267756	INDEL	12	178	NA	ENSG00000150977	ENSG00000150977	NA	rs527446641
QTS000036	ftp://ftp.ebi.ac.uk/pub/databases/spot/eQTL/sumstats/QTS000036/QTD000596/QTD000596.all.tsv.gz	ENSG00000158023	12	122565952	C	CT	chr12_122565952_C_CT	51	0.331461	0.638067	0.0809346	0.171354	INDEL	59	178	NA	ENSG00000158023	ENSG00000158023	NA	rs1361319988
QTS000036	ftp://ftp.ebi.ac.uk/pub/databases/spot/eQTL/sumstats/QTS000036/QTD000596/QTD000596.all.tsv.gz	ENSG00000158023	12	122565952	CT	C	chr12_122565952_CT_C	11	0.0674157	0.350446	-0.28315	0.301356	INDEL	12	178	NA	ENSG00000158023	ENSG00000158023	NA	rs527446641
QTS000036	ftp://ftp.ebi.ac.uk/pub/databases/spot/eQTL/sumstats/QTS000036/QTD000596/QTD000596.all.tsv.gz	ENSG00000158104	12	122565952	C	CT	chr12_122565952_C_CT	51	0.331461	0.639898	-0.0821949	0.174977	INDEL	59	178	NA	ENSG00000158104	ENSG00000158104	NA	rs1361319988
QTS000036	ftp://ftp.ebi.ac.uk/pub/databases/spot/eQTL/sumstats/QTS000036/QTD000596/QTD000596.all.tsv.gz	ENSG00000158104	12	122565952	CT	C	chr12_122565952_CT_C	11	0.0674157	0.0411878	-0.625278	0.30099	INDEL	12	178	NA	ENSG00000158104	ENSG00000158104	NA	rs527446641
QTS000036	ftp://ftp.ebi.ac.uk/pub/databases/spot/eQTL/sumstats/QTS000036/QTD000596/QTD000596.all.tsv.gz	ENSG00000175727	12	122565952	C	CT	chr12_122565952_C_CT	51	0.331461	0.510218	-0.108727	0.164325	INDEL	59	178	NA	ENSG00000175727	ENSG00000175727	NA	rs1361319988
QTS000036	ftp://ftp.ebi.ac.uk/pub/databases/spot/eQTL/sumstats/QTS000036/QTD000596/QTD000596.all.tsv.gz	ENSG00000175727	12	122565952	CT	C	chr12_122565952_CT_C	11	0.0674157	0.655601	-0.130178	0.290717	INDEL	12	178	NA	ENSG00000175727	ENSG00000175727	NA	rs527446641
QTS000036	ftp://ftp.ebi.ac.uk/pub/databases/spot/eQTL/sumstats/QTS000036/QTD000596/QTD000596.all.tsv.gz	ENSG00000182196	12	122565952	C	CT	chr12_122565952_C_CT	51	0.331461	0.326055	0.129959	0.131462	INDEL	59	178	NA	ENSG00000182196	ENSG00000182196	NA	rs1361319988
QTS000036	ftp://ftp.ebi.ac.uk/pub/databases/spot/eQTL/sumstats/QTS000036/QTD000596/QTD000596.all.tsv.gz	ENSG00000182196	12	122565952	CT	C	chr12_122565952_CT_C	11	0.0674157	0.426206	-0.186195	0.232728	INDEL	12	178	NA	ENSG00000182196	ENSG00000182196	NA	rs527446641
QTS000036	ftp://ftp.ebi.ac.uk/pub/databases/spot/eQTL/sumstats/QTS000036/QTD000596/QTD000596.all.tsv.gz	ENSG00000182782	12	122565952	C	CT	chr12_122565952_C_CT	51	0.331461	0.315096	0.178109	0.176108	INDEL	59	178	NA	ENSG00000182782	ENSG00000182782	NA	rs1361319988
QTS000036	ftp://ftp.ebi.ac.uk/pub/databases/spot/eQTL/sumstats/QTS000036/QTD000596/QTD000596.all.tsv.gz	ENSG00000182782	12	122565952	CT	C	chr12_122565952_CT_C	11	0.0674157	0.11144	0.495954	0.307906	INDEL	12	178	NA	ENSG00000182782	ENSG00000182782	NA	rs527446641
QTS000036	ftp://ftp.ebi.ac.uk/pub/databases/spot/eQTL/sumstats/QTS000036/QTD000596/QTD000596.all.tsv.gz	ENSG00000183955	12	122565952	C	CT	chr12_122565952_C_CT	51	0.331461	0.997069	-0.000655363	0.177839	INDEL	59	178	NA	ENSG00000183955	ENSG00000183955	NA	rs1361319988
QTS000036	ftp://ftp.ebi.ac.uk/pub/databases/spot/eQTL/sumstats/QTS000036/QTD000596/QTD000596.all.tsv.gz	ENSG00000183955	12	122565952	CT	C	chr12_122565952_CT_C	11	0.0674157	0.376825	0.277813	0.312487	INDEL	12	178	NA	ENSG00000183955	ENSG00000183955	NA	rs527446641
QTS000036	ftp://ftp.ebi.ac.uk/pub/databases/spot/eQTL/sumstats/QTS000036/QTD000596/QTD000596.all.tsv.gz	ENSG00000184047	12	122565952	C	CT	chr12_122565952_C_CT	51	0.331461	0.433307	-0.12323	0.156426	INDEL	59	178	NA	ENSG00000184047	ENSG00000184047	NA	rs1361319988
QTS000036	ftp://ftp.ebi.ac.uk/pub/databases/spot/eQTL/sumstats/QTS000036/QTD000596/QTD000596.all.tsv.gz	ENSG00000184047	12	122565952	CT	C	chr12_122565952_CT_C	11	0.0674157	0.119347	0.430064	0.272968	INDEL	12	178	NA	ENSG00000184047	ENSG00000184047	NA	rs527446641
QTS000036	ftp://ftp.ebi.ac.uk/pub/databases/spot/eQTL/sumstats/QTS000036/QTD000596/QTD000596.all.tsv.gz	ENSG00000184209	12	122565952	C	CT	chr12_122565952_C_CT	51	0.331461	0.360106	0.133181	0.144636	INDEL	59	178	NA	ENSG00000184209	ENSG00000184209	NA	rs1361319988
QTS000036	ftp://ftp.ebi.ac.uk/pub/databases/spot/eQTL/sumstats/QTS000036/QTD000596/QTD000596.all.tsv.gz	ENSG00000184209	12	122565952	CT	C	chr12_122565952_CT_C	11	0.0674157	0.319313	0.255862	0.255217	INDEL	12	178	NA	ENSG00000184209	ENSG00000184209	NA	rs527446641
QTS000036	ftp://ftp.ebi.ac.uk/pub/databases/spot/eQTL/sumstats/QTS000036/QTD000596/QTD000596.all.tsv.gz	ENSG00000184445	12	122565952	C	CT	chr12_122565952_C_CT	51	0.331461	0.750149	-0.0577224	0.1806	INDEL	59	178	NA	ENSG00000184445	ENSG00000184445	NA	rs1361319988
QTS000036	ftp://ftp.ebi.ac.uk/pub/databases/spot/eQTL/sumstats/QTS000036/QTD000596/QTD000596.all.tsv.gz	ENSG00000184445	12	122565952	CT	C	chr12_122565952_CT_C	11	0.0674157	0.654446	0.143263	0.318795	INDEL	12	178	NA	ENSG00000184445	ENSG00000184445	NA	rs527446641
QTS000036	ftp://ftp.ebi.ac.uk/pub/databases/spot/eQTL/sumstats/QTS000036/QTD000596/QTD000596.all.tsv.gz	ENSG00000188735	12	122565952	C	CT	chr12_122565952_C_CT	51	0.331461	0.692937	-0.063733	0.16078	INDEL	59	178	NA	ENSG00000188735	ENSG00000188735	NA	rs1361319988
QTS000036	ftp://ftp.ebi.ac.uk/pub/databases/spot/eQTL/sumstats/QTS000036/QTD000596/QTD000596.all.tsv.gz	ENSG00000188735	12	122565952	CT	C	chr12_122565952_CT_C	11	0.0674157	0.967296	0.0116947	0.284292	INDEL	12	178	NA	ENSG00000188735	ENSG00000188735	NA	rs527446641
QTS000036	ftp://ftp.ebi.ac.uk/pub/databases/spot/eQTL/sumstats/QTS000036/QTD000596/QTD000596.all.tsv.gz	ENSG00000212694	12	122565952	C	CT	chr12_122565952_C_CT	51	0.331461	0.661895	0.0647221	0.147417	INDEL	59	178	NA	ENSG00000212694	ENSG00000212694	NA	rs1361319988
QTS000036	ftp://ftp.ebi.ac.uk/pub/databases/spot/eQTL/sumstats/QTS000036/QTD000596/QTD000596.all.tsv.gz	ENSG00000212694	12	122565952	CT	C	chr12_122565952_CT_C	11	0.0674157	0.712316	-0.0964199	0.260491	INDEL	12	178	NA	ENSG00000212694	ENSG00000212694	NA	rs527446641
QTS000036	ftp://ftp.ebi.ac.uk/pub/databases/spot/eQTL/sumstats/QTS000036/QTD000596/QTD000596.all.tsv.gz	ENSG00000255398	12	122565952	C	CT	chr12_122565952_C_CT	51	0.331461	0.750439	-0.0538547	0.168702	INDEL	59	178	NA	ENSG00000255398	ENSG00000255398	NA	rs1361319988
QTS000036	ftp://ftp.ebi.ac.uk/pub/databases/spot/eQTL/sumstats/QTS000036/QTD000596/QTD000596.all.tsv.gz	ENSG00000255398	12	122565952	CT	C	chr12_122565952_CT_C	11	0.0674157	0.900381	-0.0374504	0.298161	INDEL	12	178	NA	ENSG00000255398	ENSG00000255398	NA	rs527446641
QTS000036	ftp://ftp.ebi.ac.uk/pub/databases/spot/eQTL/sumstats/QTS000036/QTD000596/QTD000596.all.tsv.gz	ENSG00000256028	12	122565952	C	CT	chr12_122565952_C_CT	51	0.331461	0.227679	0.196967	0.161937	INDEL	59	178	NA	ENSG00000256028	ENSG00000256028	NA	rs1361319988
QTS000036	ftp://ftp.ebi.ac.uk/pub/databases/spot/eQTL/sumstats/QTS000036/QTD000596/QTD000596.all.tsv.gz	ENSG00000256028	12	122565952	CT	C	chr12_122565952_CT_C	11	0.0674157	0.461498	-0.213025	0.287799	INDEL	12	178	NA	ENSG00000256028	ENSG00000256028	NA	rs527446641
QTS000036	ftp://ftp.ebi.ac.uk/pub/databases/spot/eQTL/sumstats/QTS000036/QTD000596/QTD000596.all.tsv.gz	ENSG00000256742	12	122565952	C	CT	chr12_122565952_C_CT	51	0.331461	0.181985	-0.219772	0.163137	INDEL	59	178	NA	ENSG00000256742	ENSG00000256742	NA	rs1361319988
QTS000036	ftp://ftp.ebi.ac.uk/pub/databases/spot/eQTL/sumstats/QTS000036/QTD000596/QTD000596.all.tsv.gz	ENSG00000256742	12	122565952	CT	C	chr12_122565952_CT_C	11	0.0674157	0.465675	0.213081	0.290586	INDEL	12	178	NA	ENSG00000256742	ENSG00000256742	NA	rs527446641
QTS000036	ftp://ftp.ebi.ac.uk/pub/databases/spot/eQTL/sumstats/QTS000036/QTD000596/QTD000596.all.tsv.gz	ENSG00000256861	12	122565952	C	CT	chr12_122565952_C_CT	51	0.331461	0.739353	0.054137	0.162114	INDEL	59	178	NA	ENSG00000256861	ENSG00000256861	NA	rs1361319988
QTS000036	ftp://ftp.ebi.ac.uk/pub/databases/spot/eQTL/sumstats/QTS000036/QTD000596/QTD000596.all.tsv.gz	ENSG00000256861	12	122565952	CT	C	chr12_122565952_CT_C	11	0.0674157	0.736181	0.0968336	0.286347	INDEL	12	178	NA	ENSG00000256861	ENSG00000256861	NA	rs527446641
QTS000036	ftp://ftp.ebi.ac.uk/pub/databases/spot/eQTL/sumstats/QTS000036/QTD000596/QTD000596.all.tsv.gz	ENSG00000256950	12	122565952	C	CT	chr12_122565952_C_CT	51	0.331461	0.453757	-0.117139	0.155546	INDEL	59	178	NA	ENSG00000256950	ENSG00000256950	NA	rs1361319988
QTS000036	ftp://ftp.ebi.ac.uk/pub/databases/spot/eQTL/sumstats/QTS000036/QTD000596/QTD000596.all.tsv.gz	ENSG00000256950	12	122565952	CT	C	chr12_122565952_CT_C	11	0.0674157	0.683676	0.112683	0.275481	INDEL	12	178	NA	ENSG00000256950	ENSG00000256950	NA	rs527446641
QTS000036	ftp://ftp.ebi.ac.uk/pub/databases/spot/eQTL/sumstats/QTS000036/QTD000596/QTD000596.all.tsv.gz	ENSG00000276045	12	122565952	C	CT	chr12_122565952_C_CT	51	0.331461	0.683561	0.0602799	0.147313	INDEL	59	178	NA	ENSG00000276045	ENSG00000276045	NA	rs1361319988
QTS000036	ftp://ftp.ebi.ac.uk/pub/databases/spot/eQTL/sumstats/QTS000036/QTD000596/QTD000596.all.tsv.gz	ENSG00000276045	12	122565952	CT	C	chr12_122565952_CT_C	11	0.0674157	0.00366468	-0.738413	0.24615	INDEL	12	178	NA	ENSG00000276045	ENSG00000276045	NA	rs527446641
QTS000036	ftp://ftp.ebi.ac.uk/pub/databases/spot/eQTL/sumstats/QTS000036/QTD000596/QTD000596.all.tsv.gz	ENSG00000280138	12	122565952	C	CT	chr12_122565952_C_CT	51	0.331461	0.0277416	0.369044	0.164413	INDEL	59	178	NA	ENSG00000280138	ENSG00000280138	NA	rs1361319988
QTS000036	ftp://ftp.ebi.ac.uk/pub/databases/spot/eQTL/sumstats/QTS000036/QTD000596/QTD000596.all.tsv.gz	ENSG00000280138	12	122565952	CT	C	chr12_122565952_CT_C	11	0.0674157	0.558992	-0.175692	0.299324	INDEL	12	178	NA	ENSG00000280138	ENSG00000280138	NA	rs527446641
QTS000036	ftp://ftp.ebi.ac.uk/pub/databases/spot/eQTL/sumstats/QTS000036/QTD000596/QTD000596.all.tsv.gz	ENSG00000284934	12	122565952	C	CT	chr12_122565952_C_CT	51	0.331461	0.395966	-0.132815	0.155567	INDEL	59	178	NA	ENSG00000284934	ENSG00000284934	NA	rs1361319988
QTS000036	ftp://ftp.ebi.ac.uk/pub/databases/spot/eQTL/sumstats/QTS000036/QTD000596/QTD000596.all.tsv.gz	ENSG00000284934	12	122565952	CT	C	chr12_122565952_CT_C	11	0.0674157	0.146526	0.399411	0.272243	INDEL	12	178	NA	ENSG00000284934	ENSG00000284934	NA	rs527446641
QTS000036	ftp://ftp.ebi.ac.uk/pub/databases/spot/eQTL/sumstats/QTS000036/QTD000596/QTD000596.all.tsv.gz	ENSG00000033030	12	122566162	C	T	chr12_122566162_C_T	5	0.0280899	0.196796	0.592311	0.454816	SNP	5	178	NA	ENSG00000033030	ENSG00000033030	NA	rs7294689
QTS000036	ftp://ftp.ebi.ac.uk/pub/databases/spot/eQTL/sumstats/QTS000036/QTD000596/QTD000596.all.tsv.gz	ENSG00000051825	12	122566162	C	T	chr12_122566162_C_T	5	0.0280899	0.752106	-0.131634	0.415219	SNP	5	178	NA	ENSG00000051825	ENSG00000051825	NA	rs7294689
QTS000036	ftp://ftp.ebi.ac.uk/pub/databases/spot/eQTL/sumstats/QTS000036/QTD000596/QTD000596.all.tsv.gz	ENSG00000089094	12	122566162	C	T	chr12_122566162_C_T	5	0.0280899	0.0568556	-0.775276	0.400816	SNP	5	178	NA	ENSG00000089094	ENSG00000089094	NA	rs7294689
QTS000036	ftp://ftp.ebi.ac.uk/pub/databases/spot/eQTL/sumstats/QTS000036/QTD000596/QTD000596.all.tsv.gz	ENSG00000110801	12	122566162	C	T	chr12_122566162_C_T	5	0.0280899	0.260304	0.451376	0.397953	SNP	5	178	NA	ENSG00000110801	ENSG00000110801	NA	rs7294689
QTS000036	ftp://ftp.ebi.ac.uk/pub/databases/spot/eQTL/sumstats/QTS000036/QTD000596/QTD000596.all.tsv.gz	ENSG00000111011	12	122566162	C	T	chr12_122566162_C_T	5	0.0280899	0.102469	-0.77303	0.467594	SNP	5	178	NA	ENSG00000111011	ENSG00000111011	NA	rs7294689
QTS000036	ftp://ftp.ebi.ac.uk/pub/databases/spot/eQTL/sumstats/QTS000036/QTD000596/QTD000596.all.tsv.gz	ENSG00000111328	12	122566162	C	T	chr12_122566162_C_T	5	0.0280899	0.905448	0.0533484	0.447612	SNP	5	178	NA	ENSG00000111328	ENSG00000111328	NA	rs7294689
QTS000036	ftp://ftp.ebi.ac.uk/pub/databases/spot/eQTL/sumstats/QTS000036/QTD000596/QTD000596.all.tsv.gz	ENSG00000130779	12	122566162	C	T	chr12_122566162_C_T	5	0.0280899	0.253933	0.43955	0.382327	SNP	5	178	NA	ENSG00000130779	ENSG00000130779	NA	rs7294689
QTS000036	ftp://ftp.ebi.ac.uk/pub/databases/spot/eQTL/sumstats/QTS000036/QTD000596/QTD000596.all.tsv.gz	ENSG00000130921	12	122566162	C	T	chr12_122566162_C_T	5	0.0280899	0.445394	0.301296	0.392741	SNP	5	178	NA	ENSG00000130921	ENSG00000130921	NA	rs7294689
QTS000036	ftp://ftp.ebi.ac.uk/pub/databases/spot/eQTL/sumstats/QTS000036/QTD000596/QTD000596.all.tsv.gz	ENSG00000139697	12	122566162	C	T	chr12_122566162_C_T	5	0.0280899	0.15848	0.553106	0.388309	SNP	5	178	NA	ENSG00000139697	ENSG00000139697	NA	rs7294689
QTS000036	ftp://ftp.ebi.ac.uk/pub/databases/spot/eQTL/sumstats/QTS000036/QTD000596/QTD000596.all.tsv.gz	ENSG00000139718	12	122566162	C	T	chr12_122566162_C_T	5	0.0280899	0.788468	-0.132663	0.49269	SNP	5	178	NA	ENSG00000139718	ENSG00000139718	NA	rs7294689
QTS000036	ftp://ftp.ebi.ac.uk/pub/databases/spot/eQTL/sumstats/QTS000036/QTD000596/QTD000596.all.tsv.gz	ENSG00000139719	12	122566162	C	T	chr12_122566162_C_T	5	0.0280899	0.0175242	-1.06742	0.439403	SNP	5	178	NA	ENSG00000139719	ENSG00000139719	NA	rs7294689
QTS000036	ftp://ftp.ebi.ac.uk/pub/databases/spot/eQTL/sumstats/QTS000036/QTD000596/QTD000596.all.tsv.gz	ENSG00000139722	12	122566162	C	T	chr12_122566162_C_T	5	0.0280899	0.348516	-0.411984	0.436711	SNP	5	178	NA	ENSG00000139722	ENSG00000139722	NA	rs7294689
QTS000036	ftp://ftp.ebi.ac.uk/pub/databases/spot/eQTL/sumstats/QTS000036/QTD000596/QTD000596.all.tsv.gz	ENSG00000139725	12	122566162	C	T	chr12_122566162_C_T	5	0.0280899	0.754754	-0.115605	0.368731	SNP	5	178	NA	ENSG00000139725	ENSG00000139725	NA	rs7294689
QTS000036	ftp://ftp.ebi.ac.uk/pub/databases/spot/eQTL/sumstats/QTS000036/QTD000596/QTD000596.all.tsv.gz	ENSG00000139726	12	122566162	C	T	chr12_122566162_C_T	5	0.0280899	0.868068	0.0709987	0.425952	SNP	5	178	NA	ENSG00000139726	ENSG00000139726	NA	rs7294689
QTS000036	ftp://ftp.ebi.ac.uk/pub/databases/spot/eQTL/sumstats/QTS000036/QTD000596/QTD000596.all.tsv.gz	ENSG00000150977	12	122566162	C	T	chr12_122566162_C_T	5	0.0280899	0.78087	-0.122431	0.438526	SNP	5	178	NA	ENSG00000150977	ENSG00000150977	NA	rs7294689
QTS000036	ftp://ftp.ebi.ac.uk/pub/databases/spot/eQTL/sumstats/QTS000036/QTD000596/QTD000596.all.tsv.gz	ENSG00000158023	12	122566162	C	T	chr12_122566162_C_T	5	0.0280899	0.648161	-0.226748	0.494908	SNP	5	178	NA	ENSG00000158023	ENSG00000158023	NA	rs7294689
QTS000036	ftp://ftp.ebi.ac.uk/pub/databases/spot/eQTL/sumstats/QTS000036/QTD000596/QTD000596.all.tsv.gz	ENSG00000158104	12	122566162	C	T	chr12_122566162_C_T	5	0.0280899	0.102306	0.822181	0.497085	SNP	5	178	NA	ENSG00000158104	ENSG00000158104	NA	rs7294689
QTS000036	ftp://ftp.ebi.ac.uk/pub/databases/spot/eQTL/sumstats/QTS000036/QTD000596/QTD000596.all.tsv.gz	ENSG00000175727	12	122566162	C	T	chr12_122566162_C_T	5	0.0280899	0.908508	0.0548765	0.475906	SNP	5	178	NA	ENSG00000175727	ENSG00000175727	NA	rs7294689
QTS000036	ftp://ftp.ebi.ac.uk/pub/databases/spot/eQTL/sumstats/QTS000036/QTD000596/QTD000596.all.tsv.gz	ENSG00000182196	12	122566162	C	T	chr12_122566162_C_T	5	0.0280899	0.644498	-0.176782	0.381579	SNP	5	178	NA	ENSG00000182196	ENSG00000182196	NA	rs7294689
QTS000036	ftp://ftp.ebi.ac.uk/pub/databases/spot/eQTL/sumstats/QTS000036/QTD000596/QTD000596.all.tsv.gz	ENSG00000182782	12	122566162	C	T	chr12_122566162_C_T	5	0.0280899	0.0416837	-1.03195	0.497994	SNP	5	178	NA	ENSG00000182782	ENSG00000182782	NA	rs7294689
QTS000036	ftp://ftp.ebi.ac.uk/pub/databases/spot/eQTL/sumstats/QTS000036/QTD000596/QTD000596.all.tsv.gz	ENSG00000183955	12	122566162	C	T	chr12_122566162_C_T	5	0.0280899	0.166055	-0.709122	0.507023	SNP	5	178	NA	ENSG00000183955	ENSG00000183955	NA	rs7294689
QTS000036	ftp://ftp.ebi.ac.uk/pub/databases/spot/eQTL/sumstats/QTS000036/QTD000596/QTD000596.all.tsv.gz	ENSG00000184047	12	122566162	C	T	chr12_122566162_C_T	5	0.0280899	0.0369092	0.936034	0.440555	SNP	5	178	NA	ENSG00000184047	ENSG00000184047	NA	rs7294689
QTS000036	ftp://ftp.ebi.ac.uk/pub/databases/spot/eQTL/sumstats/QTS000036/QTD000596/QTD000596.all.tsv.gz	ENSG00000184209	12	122566162	C	T	chr12_122566162_C_T	5	0.0280899	0.983701	-0.00861018	0.420058	SNP	5	178	NA	ENSG00000184209	ENSG00000184209	NA	rs7294689
QTS000036	ftp://ftp.ebi.ac.uk/pub/databases/spot/eQTL/sumstats/QTS000036/QTD000596/QTD000596.all.tsv.gz	ENSG00000184445	12	122566162	C	T	chr12_122566162_C_T	5	0.0280899	0.324054	-0.514735	0.518526	SNP	5	178	NA	ENSG00000184445	ENSG00000184445	NA	rs7294689
QTS000036	ftp://ftp.ebi.ac.uk/pub/databases/spot/eQTL/sumstats/QTS000036/QTD000596/QTD000596.all.tsv.gz	ENSG00000188735	12	122566162	C	T	chr12_122566162_C_T	5	0.0280899	0.348389	-0.436031	0.462079	SNP	5	178	NA	ENSG00000188735	ENSG00000188735	NA	rs7294689
QTS000036	ftp://ftp.ebi.ac.uk/pub/databases/spot/eQTL/sumstats/QTS000036/QTD000596/QTD000596.all.tsv.gz	ENSG00000212694	12	122566162	C	T	chr12_122566162_C_T	5	0.0280899	0.779422	0.119758	0.426059	SNP	5	178	NA	ENSG00000212694	ENSG00000212694	NA	rs7294689
QTS000036	ftp://ftp.ebi.ac.uk/pub/databases/spot/eQTL/sumstats/QTS000036/QTD000596/QTD000596.all.tsv.gz	ENSG00000255398	12	122566162	C	T	chr12_122566162_C_T	5	0.0280899	0.80266	0.122219	0.487332	SNP	5	178	NA	ENSG00000255398	ENSG00000255398	NA	rs7294689
QTS000036	ftp://ftp.ebi.ac.uk/pub/databases/spot/eQTL/sumstats/QTS000036/QTD000596/QTD000596.all.tsv.gz	ENSG00000256028	12	122566162	C	T	chr12_122566162_C_T	5	0.0280899	0.0298611	1.01304	0.457542	SNP	5	178	NA	ENSG00000256028	ENSG00000256028	NA	rs7294689
QTS000036	ftp://ftp.ebi.ac.uk/pub/databases/spot/eQTL/sumstats/QTS000036/QTD000596/QTD000596.all.tsv.gz	ENSG00000256742	12	122566162	C	T	chr12_122566162_C_T	5	0.0280899	0.826786	0.104668	0.476647	SNP	5	178	NA	ENSG00000256742	ENSG00000256742	NA	rs7294689
QTS000036	ftp://ftp.ebi.ac.uk/pub/databases/spot/eQTL/sumstats/QTS000036/QTD000596/QTD000596.all.tsv.gz	ENSG00000256861	12	122566162	C	T	chr12_122566162_C_T	5	0.0280899	0.642116	0.218313	0.467848	SNP	5	178	NA	ENSG00000256861	ENSG00000256861	NA	rs7294689
QTS000036	ftp://ftp.ebi.ac.uk/pub/databases/spot/eQTL/sumstats/QTS000036/QTD000596/QTD000596.all.tsv.gz	ENSG00000256950	12	122566162	C	T	chr12_122566162_C_T	5	0.0280899	0.867801	0.0752978	0.450822	SNP	5	178	NA	ENSG00000256950	ENSG00000256950	NA	rs7294689
QTS000036	ftp://ftp.ebi.ac.uk/pub/databases/spot/eQTL/sumstats/QTS000036/QTD000596/QTD000596.all.tsv.gz	ENSG00000276045	12	122566162	C	T	chr12_122566162_C_T	5	0.0280899	0.686357	-0.172463	0.425443	SNP	5	178	NA	ENSG00000276045	ENSG00000276045	NA	rs7294689
QTS000036	ftp://ftp.ebi.ac.uk/pub/databases/spot/eQTL/sumstats/QTS000036/QTD000596/QTD000596.all.tsv.gz	ENSG00000280138	12	122566162	C	T	chr12_122566162_C_T	5	0.0280899	0.187269	-0.645221	0.484818	SNP	5	178	NA	ENSG00000280138	ENSG00000280138	NA	rs7294689
QTS000036	ftp://ftp.ebi.ac.uk/pub/databases/spot/eQTL/sumstats/QTS000036/QTD000596/QTD000596.all.tsv.gz	ENSG00000284934	12	122566162	C	T	chr12_122566162_C_T	5	0.0280899	0.0408256	0.913567	0.438953	SNP	5	178	NA	ENSG00000284934	ENSG00000284934	NA	rs7294689
QTS000036	ftp://ftp.ebi.ac.uk/pub/databases/spot/eQTL/sumstats/QTS000036/QTD000596/QTD000596.all.tsv.gz	ENSG00000033030	12	122566321	C	T	chr12_122566321_C_T	14	0.0898876	0.467841	-0.194646	0.266744	SNP	16	178	NA	ENSG00000033030	ENSG00000033030	NA	rs113685568
QTS000036	ftp://ftp.ebi.ac.uk/pub/databases/spot/eQTL/sumstats/QTS000036/QTD000596/QTD000596.all.tsv.gz	ENSG00000051825	12	122566321	C	T	chr12_122566321_C_T	14	0.0898876	0.696309	0.0946545	0.241582	SNP	16	178	NA	ENSG00000051825	ENSG00000051825	NA	rs113685568
QTS000036	ftp://ftp.ebi.ac.uk/pub/databases/spot/eQTL/sumstats/QTS000036/QTD000596/QTD000596.all.tsv.gz	ENSG00000089094	12	122566321	C	T	chr12_122566321_C_T	14	0.0898876	0.387709	-0.206642	0.237838	SNP	16	178	NA	ENSG00000089094	ENSG00000089094	NA	rs113685568
QTS000036	ftp://ftp.ebi.ac.uk/pub/databases/spot/eQTL/sumstats/QTS000036/QTD000596/QTD000596.all.tsv.gz	ENSG00000110801	12	122566321	C	T	chr12_122566321_C_T	14	0.0898876	0.106919	-0.374585	0.229557	SNP	16	178	NA	ENSG00000110801	ENSG00000110801	NA	rs113685568
QTS000036	ftp://ftp.ebi.ac.uk/pub/databases/spot/eQTL/sumstats/QTS000036/QTD000596/QTD000596.all.tsv.gz	ENSG00000111011	12	122566321	C	T	chr12_122566321_C_T	14	0.0898876	0.25395	0.315751	0.274655	SNP	16	178	NA	ENSG00000111011	ENSG00000111011	NA	rs113685568
QTS000036	ftp://ftp.ebi.ac.uk/pub/databases/spot/eQTL/sumstats/QTS000036/QTD000596/QTD000596.all.tsv.gz	ENSG00000111328	12	122566321	C	T	chr12_122566321_C_T	14	0.0898876	0.639873	-0.12222	0.260163	SNP	16	178	NA	ENSG00000111328	ENSG00000111328	NA	rs113685568
QTS000036	ftp://ftp.ebi.ac.uk/pub/databases/spot/eQTL/sumstats/QTS000036/QTD000596/QTD000596.all.tsv.gz	ENSG00000130779	12	122566321	C	T	chr12_122566321_C_T	14	0.0898876	0.373507	-0.199901	0.223286	SNP	16	178	NA	ENSG00000130779	ENSG00000130779	NA	rs113685568
QTS000036	ftp://ftp.ebi.ac.uk/pub/databases/spot/eQTL/sumstats/QTS000036/QTD000596/QTD000596.all.tsv.gz	ENSG00000130921	12	122566321	C	T	chr12_122566321_C_T	14	0.0898876	0.64563	0.105802	0.229154	SNP	16	178	NA	ENSG00000130921	ENSG00000130921	NA	rs113685568
QTS000036	ftp://ftp.ebi.ac.uk/pub/databases/spot/eQTL/sumstats/QTS000036/QTD000596/QTD000596.all.tsv.gz	ENSG00000139697	12	122566321	C	T	chr12_122566321_C_T	14	0.0898876	0.99142	0.0024712	0.229042	SNP	16	178	NA	ENSG00000139697	ENSG00000139697	NA	rs113685568
QTS000036	ftp://ftp.ebi.ac.uk/pub/databases/spot/eQTL/sumstats/QTS000036/QTD000596/QTD000596.all.tsv.gz	ENSG00000139718	12	122566321	C	T	chr12_122566321_C_T	14	0.0898876	0.617368	-0.143687	0.286416	SNP	16	178	NA	ENSG00000139718	ENSG00000139718	NA	rs113685568
QTS000036	ftp://ftp.ebi.ac.uk/pub/databases/spot/eQTL/sumstats/QTS000036/QTD000596/QTD000596.all.tsv.gz	ENSG00000139719	12	122566321	C	T	chr12_122566321_C_T	14	0.0898876	0.12957	0.400864	0.26155	SNP	16	178	NA	ENSG00000139719	ENSG00000139719	NA	rs113685568
QTS000036	ftp://ftp.ebi.ac.uk/pub/databases/spot/eQTL/sumstats/QTS000036/QTD000596/QTD000596.all.tsv.gz	ENSG00000139722	12	122566321	C	T	chr12_122566321_C_T	14	0.0898876	0.658419	-0.113338	0.255345	SNP	16	178	NA	ENSG00000139722	ENSG00000139722	NA	rs113685568
QTS000036	ftp://ftp.ebi.ac.uk/pub/databases/spot/eQTL/sumstats/QTS000036/QTD000596/QTD000596.all.tsv.gz	ENSG00000139725	12	122566321	C	T	chr12_122566321_C_T	14	0.0898876	0.819019	-0.0492918	0.214675	SNP	16	178	NA	ENSG00000139725	ENSG00000139725	NA	rs113685568
QTS000036	ftp://ftp.ebi.ac.uk/pub/databases/spot/eQTL/sumstats/QTS000036/QTD000596/QTD000596.all.tsv.gz	ENSG00000139726	12	122566321	C	T	chr12_122566321_C_T	14	0.0898876	0.831599	0.052897	0.247885	SNP	16	178	NA	ENSG00000139726	ENSG00000139726	NA	rs113685568
QTS000036	ftp://ftp.ebi.ac.uk/pub/databases/spot/eQTL/sumstats/QTS000036/QTD000596/QTD000596.all.tsv.gz	ENSG00000150977	12	122566321	C	T	chr12_122566321_C_T	14	0.0898876	0.660849	-0.112341	0.255036	SNP	16	178	NA	ENSG00000150977	ENSG00000150977	NA	rs113685568
QTS000036	ftp://ftp.ebi.ac.uk/pub/databases/spot/eQTL/sumstats/QTS000036/QTD000596/QTD000596.all.tsv.gz	ENSG00000158023	12	122566321	C	T	chr12_122566321_C_T	14	0.0898876	0.0482075	0.564333	0.280994	SNP	16	178	NA	ENSG00000158023	ENSG00000158023	NA	rs113685568
QTS000036	ftp://ftp.ebi.ac.uk/pub/databases/spot/eQTL/sumstats/QTS000036/QTD000596/QTD000596.all.tsv.gz	ENSG00000158104	12	122566321	C	T	chr12_122566321_C_T	14	0.0898876	0.977592	0.00830071	0.294543	SNP	16	178	NA	ENSG00000158104	ENSG00000158104	NA	rs113685568
QTS000036	ftp://ftp.ebi.ac.uk/pub/databases/spot/eQTL/sumstats/QTS000036/QTD000596/QTD000596.all.tsv.gz	ENSG00000175727	12	122566321	C	T	chr12_122566321_C_T	14	0.0898876	0.179182	-0.371096	0.273679	SNP	16	178	NA	ENSG00000175727	ENSG00000175727	NA	rs113685568
QTS000036	ftp://ftp.ebi.ac.uk/pub/databases/spot/eQTL/sumstats/QTS000036/QTD000596/QTD000596.all.tsv.gz	ENSG00000182196	12	122566321	C	T	chr12_122566321_C_T	14	0.0898876	0.709964	0.0829511	0.222199	SNP	16	178	NA	ENSG00000182196	ENSG00000182196	NA	rs113685568
QTS000036	ftp://ftp.ebi.ac.uk/pub/databases/spot/eQTL/sumstats/QTS000036/QTD000596/QTD000596.all.tsv.gz	ENSG00000182782	12	122566321	C	T	chr12_122566321_C_T	14	0.0898876	0.112587	-0.470464	0.293033	SNP	16	178	NA	ENSG00000182782	ENSG00000182782	NA	rs113685568
QTS000036	ftp://ftp.ebi.ac.uk/pub/databases/spot/eQTL/sumstats/QTS000036/QTD000596/QTD000596.all.tsv.gz	ENSG00000183955	12	122566321	C	T	chr12_122566321_C_T	14	0.0898876	0.100282	-0.488478	0.293553	SNP	16	178	NA	ENSG00000183955	ENSG00000183955	NA	rs113685568
QTS000036	ftp://ftp.ebi.ac.uk/pub/databases/spot/eQTL/sumstats/QTS000036/QTD000596/QTD000596.all.tsv.gz	ENSG00000184047	12	122566321	C	T	chr12_122566321_C_T	14	0.0898876	0.417451	-0.21432	0.262855	SNP	16	178	NA	ENSG00000184047	ENSG00000184047	NA	rs113685568
QTS000036	ftp://ftp.ebi.ac.uk/pub/databases/spot/eQTL/sumstats/QTS000036/QTD000596/QTD000596.all.tsv.gz	ENSG00000184209	12	122566321	C	T	chr12_122566321_C_T	14	0.0898876	0.0457141	-0.483616	0.238021	SNP	16	178	NA	ENSG00000184209	ENSG00000184209	NA	rs113685568
QTS000036	ftp://ftp.ebi.ac.uk/pub/databases/spot/eQTL/sumstats/QTS000036/QTD000596/QTD000596.all.tsv.gz	ENSG00000184445	12	122566321	C	T	chr12_122566321_C_T	14	0.0898876	0.388353	0.262254	0.302258	SNP	16	178	NA	ENSG00000184445	ENSG00000184445	NA	rs113685568
QTS000036	ftp://ftp.ebi.ac.uk/pub/databases/spot/eQTL/sumstats/QTS000036/QTD000596/QTD000596.all.tsv.gz	ENSG00000188735	12	122566321	C	T	chr12_122566321_C_T	14	0.0898876	0.506392	0.180093	0.269732	SNP	16	178	NA	ENSG00000188735	ENSG00000188735	NA	rs113685568
QTS000036	ftp://ftp.ebi.ac.uk/pub/databases/spot/eQTL/sumstats/QTS000036/QTD000596/QTD000596.all.tsv.gz	ENSG00000212694	12	122566321	C	T	chr12_122566321_C_T	14	0.0898876	0.462464	-0.182585	0.24721	SNP	16	178	NA	ENSG00000212694	ENSG00000212694	NA	rs113685568
QTS000036	ftp://ftp.ebi.ac.uk/pub/databases/spot/eQTL/sumstats/QTS000036/QTD000596/QTD000596.all.tsv.gz	ENSG00000255398	12	122566321	C	T	chr12_122566321_C_T	14	0.0898876	0.443422	0.217776	0.282641	SNP	16	178	NA	ENSG00000255398	ENSG00000255398	NA	rs113685568
QTS000036	ftp://ftp.ebi.ac.uk/pub/databases/spot/eQTL/sumstats/QTS000036/QTD000596/QTD000596.all.tsv.gz	ENSG00000256028	12	122566321	C	T	chr12_122566321_C_T	14	0.0898876	0.613398	-0.139214	0.274395	SNP	16	178	NA	ENSG00000256028	ENSG00000256028	NA	rs113685568
QTS000036	ftp://ftp.ebi.ac.uk/pub/databases/spot/eQTL/sumstats/QTS000036/QTD000596/QTD000596.all.tsv.gz	ENSG00000256742	12	122566321	C	T	chr12_122566321_C_T	14	0.0898876	0.450888	-0.209522	0.276453	SNP	16	178	NA	ENSG00000256742	ENSG00000256742	NA	rs113685568
QTS000036	ftp://ftp.ebi.ac.uk/pub/databases/spot/eQTL/sumstats/QTS000036/QTD000596/QTD000596.all.tsv.gz	ENSG00000256861	12	122566321	C	T	chr12_122566321_C_T	14	0.0898876	0.446581	-0.207843	0.271636	SNP	16	178	NA	ENSG00000256861	ENSG00000256861	NA	rs113685568
QTS000036	ftp://ftp.ebi.ac.uk/pub/databases/spot/eQTL/sumstats/QTS000036/QTD000596/QTD000596.all.tsv.gz	ENSG00000256950	12	122566321	C	T	chr12_122566321_C_T	14	0.0898876	0.20969	-0.328568	0.259681	SNP	16	178	NA	ENSG00000256950	ENSG00000256950	NA	rs113685568
QTS000036	ftp://ftp.ebi.ac.uk/pub/databases/spot/eQTL/sumstats/QTS000036/QTD000596/QTD000596.all.tsv.gz	ENSG00000276045	12	122566321	C	T	chr12_122566321_C_T	14	0.0898876	0.834843	-0.0518485	0.247817	SNP	16	178	NA	ENSG00000276045	ENSG00000276045	NA	rs113685568
QTS000036	ftp://ftp.ebi.ac.uk/pub/databases/spot/eQTL/sumstats/QTS000036/QTD000596/QTD000596.all.tsv.gz	ENSG00000280138	12	122566321	C	T	chr12_122566321_C_T	14	0.0898876	0.988645	-0.00407646	0.285487	SNP	16	178	NA	ENSG00000280138	ENSG00000280138	NA	rs113685568
QTS000036	ftp://ftp.ebi.ac.uk/pub/databases/spot/eQTL/sumstats/QTS000036/QTD000596/QTD000596.all.tsv.gz	ENSG00000284934	12	122566321	C	T	chr12_122566321_C_T	14	0.0898876	0.431837	-0.2068	0.261668	SNP	16	178	NA	ENSG00000284934	ENSG00000284934	NA	rs113685568
QTS000036	ftp://ftp.ebi.ac.uk/pub/databases/spot/eQTL/sumstats/QTS000036/QTD000596/QTD000596.all.tsv.gz	ENSG00000033030	12	122566410	AT	A	chr12_122566410_AT_A	53	0.337079	0.341786	-0.161239	0.168535	INDEL	60	178	NA	ENSG00000033030	ENSG00000033030	NA	rs35536788
QTS000036	ftp://ftp.ebi.ac.uk/pub/databases/spot/eQTL/sumstats/QTS000036/QTD000596/QTD000596.all.tsv.gz	ENSG00000033030	12	122566410	AT	A	chr12_122566410_AT_A	53	0.337079	0.341786	-0.161239	0.168535	INDEL	60	178	NA	ENSG00000033030	ENSG00000033030	NA	rs71453598
QTS000036	ftp://ftp.ebi.ac.uk/pub/databases/spot/eQTL/sumstats/QTS000036/QTD000596/QTD000596.all.tsv.gz	ENSG00000051825	12	122566410	AT	A	chr12_122566410_AT_A	53	0.337079	0.897065	0.0198819	0.153162	INDEL	60	178	NA	ENSG00000051825	ENSG00000051825	NA	rs35536788
QTS000036	ftp://ftp.ebi.ac.uk/pub/databases/spot/eQTL/sumstats/QTS000036/QTD000596/QTD000596.all.tsv.gz	ENSG00000051825	12	122566410	AT	A	chr12_122566410_AT_A	53	0.337079	0.897065	0.0198819	0.153162	INDEL	60	178	NA	ENSG00000051825	ENSG00000051825	NA	rs71453598
QTS000036	ftp://ftp.ebi.ac.uk/pub/databases/spot/eQTL/sumstats/QTS000036/QTD000596/QTD000596.all.tsv.gz	ENSG00000089094	12	122566410	AT	A	chr12_122566410_AT_A	53	0.337079	0.871585	0.024554	0.151381	INDEL	60	178	NA	ENSG00000089094	ENSG00000089094	NA	rs35536788
QTS000036	ftp://ftp.ebi.ac.uk/pub/databases/spot/eQTL/sumstats/QTS000036/QTD000596/QTD000596.all.tsv.gz	ENSG00000089094	12	122566410	AT	A	chr12_122566410_AT_A	53	0.337079	0.871585	0.024554	0.151381	INDEL	60	178	NA	ENSG00000089094	ENSG00000089094	NA	rs71453598
QTS000036	ftp://ftp.ebi.ac.uk/pub/databases/spot/eQTL/sumstats/QTS000036/QTD000596/QTD000596.all.tsv.gz	ENSG00000110801	12	122566410	AT	A	chr12_122566410_AT_A	53	0.337079	0.692427	-0.0586938	0.147809	INDEL	60	178	NA	ENSG00000110801	ENSG00000110801	NA	rs35536788
QTS000036	ftp://ftp.ebi.ac.uk/pub/databases/spot/eQTL/sumstats/QTS000036/QTD000596/QTD000596.all.tsv.gz	ENSG00000110801	12	122566410	AT	A	chr12_122566410_AT_A	53	0.337079	0.692427	-0.0586938	0.147809	INDEL	60	178	NA	ENSG00000110801	ENSG00000110801	NA	rs71453598
QTS000036	ftp://ftp.ebi.ac.uk/pub/databases/spot/eQTL/sumstats/QTS000036/QTD000596/QTD000596.all.tsv.gz	ENSG00000111011	12	122566410	AT	A	chr12_122566410_AT_A	53	0.337079	0.805219	-0.0434133	0.175427	INDEL	60	178	NA	ENSG00000111011	ENSG00000111011	NA	rs35536788
QTS000036	ftp://ftp.ebi.ac.uk/pub/databases/spot/eQTL/sumstats/QTS000036/QTD000596/QTD000596.all.tsv.gz	ENSG00000111011	12	122566410	AT	A	chr12_122566410_AT_A	53	0.337079	0.805219	-0.0434133	0.175427	INDEL	60	178	NA	ENSG00000111011	ENSG00000111011	NA	rs71453598
QTS000036	ftp://ftp.ebi.ac.uk/pub/databases/spot/eQTL/sumstats/QTS000036/QTD000596/QTD000596.all.tsv.gz	ENSG00000111328	12	122566410	AT	A	chr12_122566410_AT_A	53	0.337079	0.514188	0.107862	0.164564	INDEL	60	178	NA	ENSG00000111328	ENSG00000111328	NA	rs35536788
QTS000036	ftp://ftp.ebi.ac.uk/pub/databases/spot/eQTL/sumstats/QTS000036/QTD000596/QTD000596.all.tsv.gz	ENSG00000111328	12	122566410	AT	A	chr12_122566410_AT_A	53	0.337079	0.514188	0.107862	0.164564	INDEL	60	178	NA	ENSG00000111328	ENSG00000111328	NA	rs71453598
QTS000036	ftp://ftp.ebi.ac.uk/pub/databases/spot/eQTL/sumstats/QTS000036/QTD000596/QTD000596.all.tsv.gz	ENSG00000130779	12	122566410	AT	A	chr12_122566410_AT_A	53	0.337079	0.938141	-0.0110712	0.142181	INDEL	60	178	NA	ENSG00000130779	ENSG00000130779	NA	rs35536788
QTS000036	ftp://ftp.ebi.ac.uk/pub/databases/spot/eQTL/sumstats/QTS000036/QTD000596/QTD000596.all.tsv.gz	ENSG00000130779	12	122566410	AT	A	chr12_122566410_AT_A	53	0.337079	0.938141	-0.0110712	0.142181	INDEL	60	178	NA	ENSG00000130779	ENSG00000130779	NA	rs71453598
QTS000036	ftp://ftp.ebi.ac.uk/pub/databases/spot/eQTL/sumstats/QTS000036/QTD000596/QTD000596.all.tsv.gz	ENSG00000130921	12	122566410	AT	A	chr12_122566410_AT_A	53	0.337079	0.76181	0.0441919	0.145267	INDEL	60	178	NA	ENSG00000130921	ENSG00000130921	NA	rs35536788
QTS000036	ftp://ftp.ebi.ac.uk/pub/databases/spot/eQTL/sumstats/QTS000036/QTD000596/QTD000596.all.tsv.gz	ENSG00000130921	12	122566410	AT	A	chr12_122566410_AT_A	53	0.337079	0.76181	0.0441919	0.145267	INDEL	60	178	NA	ENSG00000130921	ENSG00000130921	NA	rs71453598
QTS000036	ftp://ftp.ebi.ac.uk/pub/databases/spot/eQTL/sumstats/QTS000036/QTD000596/QTD000596.all.tsv.gz	ENSG00000139697	12	122566410	AT	A	chr12_122566410_AT_A	53	0.337079	0.451703	-0.10934	0.144529	INDEL	60	178	NA	ENSG00000139697	ENSG00000139697	NA	rs35536788
QTS000036	ftp://ftp.ebi.ac.uk/pub/databases/spot/eQTL/sumstats/QTS000036/QTD000596/QTD000596.all.tsv.gz	ENSG00000139697	12	122566410	AT	A	chr12_122566410_AT_A	53	0.337079	0.451703	-0.10934	0.144529	INDEL	60	178	NA	ENSG00000139697	ENSG00000139697	NA	rs71453598
QTS000036	ftp://ftp.ebi.ac.uk/pub/databases/spot/eQTL/sumstats/QTS000036/QTD000596/QTD000596.all.tsv.gz	ENSG00000139718	12	122566410	AT	A	chr12_122566410_AT_A	53	0.337079	0.169488	-0.248917	0.179438	INDEL	60	178	NA	ENSG00000139718	ENSG00000139718	NA	rs35536788
QTS000036	ftp://ftp.ebi.ac.uk/pub/databases/spot/eQTL/sumstats/QTS000036/QTD000596/QTD000596.all.tsv.gz	ENSG00000139718	12	122566410	AT	A	chr12_122566410_AT_A	53	0.337079	0.169488	-0.248917	0.179438	INDEL	60	178	NA	ENSG00000139718	ENSG00000139718	NA	rs71453598
QTS000036	ftp://ftp.ebi.ac.uk/pub/databases/spot/eQTL/sumstats/QTS000036/QTD000596/QTD000596.all.tsv.gz	ENSG00000139719	12	122566410	AT	A	chr12_122566410_AT_A	53	0.337079	0.799655	-0.0428327	0.168172	INDEL	60	178	NA	ENSG00000139719	ENSG00000139719	NA	rs35536788
QTS000036	ftp://ftp.ebi.ac.uk/pub/databases/spot/eQTL/sumstats/QTS000036/QTD000596/QTD000596.all.tsv.gz	ENSG00000139719	12	122566410	AT	A	chr12_122566410_AT_A	53	0.337079	0.799655	-0.0428327	0.168172	INDEL	60	178	NA	ENSG00000139719	ENSG00000139719	NA	rs71453598
QTS000036	ftp://ftp.ebi.ac.uk/pub/databases/spot/eQTL/sumstats/QTS000036/QTD000596/QTD000596.all.tsv.gz	ENSG00000139722	12	122566410	AT	A	chr12_122566410_AT_A	53	0.337079	0.787626	0.0437642	0.161874	INDEL	60	178	NA	ENSG00000139722	ENSG00000139722	NA	rs35536788
QTS000036	ftp://ftp.ebi.ac.uk/pub/databases/spot/eQTL/sumstats/QTS000036/QTD000596/QTD000596.all.tsv.gz	ENSG00000139722	12	122566410	AT	A	chr12_122566410_AT_A	53	0.337079	0.787626	0.0437642	0.161874	INDEL	60	178	NA	ENSG00000139722	ENSG00000139722	NA	rs71453598
QTS000036	ftp://ftp.ebi.ac.uk/pub/databases/spot/eQTL/sumstats/QTS000036/QTD000596/QTD000596.all.tsv.gz	ENSG00000139725	12	122566410	AT	A	chr12_122566410_AT_A	53	0.337079	0.966588	0.00571686	0.136026	INDEL	60	178	NA	ENSG00000139725	ENSG00000139725	NA	rs35536788
QTS000036	ftp://ftp.ebi.ac.uk/pub/databases/spot/eQTL/sumstats/QTS000036/QTD000596/QTD000596.all.tsv.gz	ENSG00000139725	12	122566410	AT	A	chr12_122566410_AT_A	53	0.337079	0.966588	0.00571686	0.136026	INDEL	60	178	NA	ENSG00000139725	ENSG00000139725	NA	rs71453598
QTS000036	ftp://ftp.ebi.ac.uk/pub/databases/spot/eQTL/sumstats/QTS000036/QTD000596/QTD000596.all.tsv.gz	ENSG00000139726	12	122566410	AT	A	chr12_122566410_AT_A	53	0.337079	0.356057	0.145023	0.156167	INDEL	60	178	NA	ENSG00000139726	ENSG00000139726	NA	rs35536788
QTS000036	ftp://ftp.ebi.ac.uk/pub/databases/spot/eQTL/sumstats/QTS000036/QTD000596/QTD000596.all.tsv.gz	ENSG00000139726	12	122566410	AT	A	chr12_122566410_AT_A	53	0.337079	0.356057	0.145023	0.156167	INDEL	60	178	NA	ENSG00000139726	ENSG00000139726	NA	rs71453598
QTS000036	ftp://ftp.ebi.ac.uk/pub/databases/spot/eQTL/sumstats/QTS000036/QTD000596/QTD000596.all.tsv.gz	ENSG00000150977	12	122566410	AT	A	chr12_122566410_AT_A	53	0.337079	0.70092	0.0623025	0.161593	INDEL	60	178	NA	ENSG00000150977	ENSG00000150977	NA	rs35536788
QTS000036	ftp://ftp.ebi.ac.uk/pub/databases/spot/eQTL/sumstats/QTS000036/QTD000596/QTD000596.all.tsv.gz	ENSG00000150977	12	122566410	AT	A	chr12_122566410_AT_A	53	0.337079	0.70092	0.0623025	0.161593	INDEL	60	178	NA	ENSG00000150977	ENSG00000150977	NA	rs71453598
QTS000036	ftp://ftp.ebi.ac.uk/pub/databases/spot/eQTL/sumstats/QTS000036/QTD000596/QTD000596.all.tsv.gz	ENSG00000158023	12	122566410	AT	A	chr12_122566410_AT_A	53	0.337079	0.617372	-0.0915063	0.182405	INDEL	60	178	NA	ENSG00000158023	ENSG00000158023	NA	rs35536788
QTS000036	ftp://ftp.ebi.ac.uk/pub/databases/spot/eQTL/sumstats/QTS000036/QTD000596/QTD000596.all.tsv.gz	ENSG00000158023	12	122566410	AT	A	chr12_122566410_AT_A	53	0.337079	0.617372	-0.0915063	0.182405	INDEL	60	178	NA	ENSG00000158023	ENSG00000158023	NA	rs71453598
QTS000036	ftp://ftp.ebi.ac.uk/pub/databases/spot/eQTL/sumstats/QTS000036/QTD000596/QTD000596.all.tsv.gz	ENSG00000158104	12	122566410	AT	A	chr12_122566410_AT_A	53	0.337079	0.402727	-0.156268	0.185696	INDEL	60	178	NA	ENSG00000158104	ENSG00000158104	NA	rs35536788
QTS000036	ftp://ftp.ebi.ac.uk/pub/databases/spot/eQTL/sumstats/QTS000036/QTD000596/QTD000596.all.tsv.gz	ENSG00000158104	12	122566410	AT	A	chr12_122566410_AT_A	53	0.337079	0.402727	-0.156268	0.185696	INDEL	60	178	NA	ENSG00000158104	ENSG00000158104	NA	rs71453598
QTS000036	ftp://ftp.ebi.ac.uk/pub/databases/spot/eQTL/sumstats/QTS000036/QTD000596/QTD000596.all.tsv.gz	ENSG00000175727	12	122566410	AT	A	chr12_122566410_AT_A	53	0.337079	0.919931	-0.0176961	0.175454	INDEL	60	178	NA	ENSG00000175727	ENSG00000175727	NA	rs35536788
QTS000036	ftp://ftp.ebi.ac.uk/pub/databases/spot/eQTL/sumstats/QTS000036/QTD000596/QTD000596.all.tsv.gz	ENSG00000175727	12	122566410	AT	A	chr12_122566410_AT_A	53	0.337079	0.919931	-0.0176961	0.175454	INDEL	60	178	NA	ENSG00000175727	ENSG00000175727	NA	rs71453598
QTS000036	ftp://ftp.ebi.ac.uk/pub/databases/spot/eQTL/sumstats/QTS000036/QTD000596/QTD000596.all.tsv.gz	ENSG00000182196	12	122566410	AT	A	chr12_122566410_AT_A	53	0.337079	0.209693	0.176373	0.139396	INDEL	60	178	NA	ENSG00000182196	ENSG00000182196	NA	rs35536788
QTS000036	ftp://ftp.ebi.ac.uk/pub/databases/spot/eQTL/sumstats/QTS000036/QTD000596/QTD000596.all.tsv.gz	ENSG00000182196	12	122566410	AT	A	chr12_122566410_AT_A	53	0.337079	0.209693	0.176373	0.139396	INDEL	60	178	NA	ENSG00000182196	ENSG00000182196	NA	rs71453598
QTS000036	ftp://ftp.ebi.ac.uk/pub/databases/spot/eQTL/sumstats/QTS000036/QTD000596/QTD000596.all.tsv.gz	ENSG00000182782	12	122566410	AT	A	chr12_122566410_AT_A	53	0.337079	0.0792671	0.328989	0.184914	INDEL	60	178	NA	ENSG00000182782	ENSG00000182782	NA	rs35536788
QTS000036	ftp://ftp.ebi.ac.uk/pub/databases/spot/eQTL/sumstats/QTS000036/QTD000596/QTD000596.all.tsv.gz	ENSG00000182782	12	122566410	AT	A	chr12_122566410_AT_A	53	0.337079	0.0792671	0.328989	0.184914	INDEL	60	178	NA	ENSG00000182782	ENSG00000182782	NA	rs71453598
QTS000036	ftp://ftp.ebi.ac.uk/pub/databases/spot/eQTL/sumstats/QTS000036/QTD000596/QTD000596.all.tsv.gz	ENSG00000183955	12	122566410	AT	A	chr12_122566410_AT_A	53	0.337079	0.898372	-0.024262	0.189323	INDEL	60	178	NA	ENSG00000183955	ENSG00000183955	NA	rs35536788
QTS000036	ftp://ftp.ebi.ac.uk/pub/databases/spot/eQTL/sumstats/QTS000036/QTD000596/QTD000596.all.tsv.gz	ENSG00000183955	12	122566410	AT	A	chr12_122566410_AT_A	53	0.337079	0.898372	-0.024262	0.189323	INDEL	60	178	NA	ENSG00000183955	ENSG00000183955	NA	rs71453598
QTS000036	ftp://ftp.ebi.ac.uk/pub/databases/spot/eQTL/sumstats/QTS000036/QTD000596/QTD000596.all.tsv.gz	ENSG00000184047	12	122566410	AT	A	chr12_122566410_AT_A	53	0.337079	0.773737	0.0482251	0.167141	INDEL	60	178	NA	ENSG00000184047	ENSG00000184047	NA	rs35536788
QTS000036	ftp://ftp.ebi.ac.uk/pub/databases/spot/eQTL/sumstats/QTS000036/QTD000596/QTD000596.all.tsv.gz	ENSG00000184047	12	122566410	AT	A	chr12_122566410_AT_A	53	0.337079	0.773737	0.0482251	0.167141	INDEL	60	178	NA	ENSG00000184047	ENSG00000184047	NA	rs71453598
QTS000036	ftp://ftp.ebi.ac.uk/pub/databases/spot/eQTL/sumstats/QTS000036/QTD000596/QTD000596.all.tsv.gz	ENSG00000184209	12	122566410	AT	A	chr12_122566410_AT_A	53	0.337079	0.196675	0.199488	0.153138	INDEL	60	178	NA	ENSG00000184209	ENSG00000184209	NA	rs35536788
QTS000036	ftp://ftp.ebi.ac.uk/pub/databases/spot/eQTL/sumstats/QTS000036/QTD000596/QTD000596.all.tsv.gz	ENSG00000184209	12	122566410	AT	A	chr12_122566410_AT_A	53	0.337079	0.196675	0.199488	0.153138	INDEL	60	178	NA	ENSG00000184209	ENSG00000184209	NA	rs71453598
QTS000036	ftp://ftp.ebi.ac.uk/pub/databases/spot/eQTL/sumstats/QTS000036/QTD000596/QTD000596.all.tsv.gz	ENSG00000184445	12	122566410	AT	A	chr12_122566410_AT_A	53	0.337079	0.56927	-0.109754	0.191997	INDEL	60	178	NA	ENSG00000184445	ENSG00000184445	NA	rs35536788
QTS000036	ftp://ftp.ebi.ac.uk/pub/databases/spot/eQTL/sumstats/QTS000036/QTD000596/QTD000596.all.tsv.gz	ENSG00000184445	12	122566410	AT	A	chr12_122566410_AT_A	53	0.337079	0.56927	-0.109754	0.191997	INDEL	60	178	NA	ENSG00000184445	ENSG00000184445	NA	rs71453598
QTS000036	ftp://ftp.ebi.ac.uk/pub/databases/spot/eQTL/sumstats/QTS000036/QTD000596/QTD000596.all.tsv.gz	ENSG00000188735	12	122566410	AT	A	chr12_122566410_AT_A	53	0.337079	0.394638	-0.146	0.170529	INDEL	60	178	NA	ENSG00000188735	ENSG00000188735	NA	rs35536788
QTS000036	ftp://ftp.ebi.ac.uk/pub/databases/spot/eQTL/sumstats/QTS000036/QTD000596/QTD000596.all.tsv.gz	ENSG00000188735	12	122566410	AT	A	chr12_122566410_AT_A	53	0.337079	0.394638	-0.146	0.170529	INDEL	60	178	NA	ENSG00000188735	ENSG00000188735	NA	rs71453598
QTS000036	ftp://ftp.ebi.ac.uk/pub/databases/spot/eQTL/sumstats/QTS000036/QTD000596/QTD000596.all.tsv.gz	ENSG00000212694	12	122566410	AT	A	chr12_122566410_AT_A	53	0.337079	0.573697	0.0886193	0.156822	INDEL	60	178	NA	ENSG00000212694	ENSG00000212694	NA	rs35536788
QTS000036	ftp://ftp.ebi.ac.uk/pub/databases/spot/eQTL/sumstats/QTS000036/QTD000596/QTD000596.all.tsv.gz	ENSG00000212694	12	122566410	AT	A	chr12_122566410_AT_A	53	0.337079	0.573697	0.0886193	0.156822	INDEL	60	178	NA	ENSG00000212694	ENSG00000212694	NA	rs71453598
QTS000036	ftp://ftp.ebi.ac.uk/pub/databases/spot/eQTL/sumstats/QTS000036/QTD000596/QTD000596.all.tsv.gz	ENSG00000255398	12	122566410	AT	A	chr12_122566410_AT_A	53	0.337079	0.978512	-0.00485732	0.179737	INDEL	60	178	NA	ENSG00000255398	ENSG00000255398	NA	rs35536788
QTS000036	ftp://ftp.ebi.ac.uk/pub/databases/spot/eQTL/sumstats/QTS000036/QTD000596/QTD000596.all.tsv.gz	ENSG00000255398	12	122566410	AT	A	chr12_122566410_AT_A	53	0.337079	0.978512	-0.00485732	0.179737	INDEL	60	178	NA	ENSG00000255398	ENSG00000255398	NA	rs71453598
QTS000036	ftp://ftp.ebi.ac.uk/pub/databases/spot/eQTL/sumstats/QTS000036/QTD000596/QTD000596.all.tsv.gz	ENSG00000256028	12	122566410	AT	A	chr12_122566410_AT_A	53	0.337079	0.241136	0.203818	0.172507	INDEL	60	178	NA	ENSG00000256028	ENSG00000256028	NA	rs35536788
QTS000036	ftp://ftp.ebi.ac.uk/pub/databases/spot/eQTL/sumstats/QTS000036/QTD000596/QTD000596.all.tsv.gz	ENSG00000256028	12	122566410	AT	A	chr12_122566410_AT_A	53	0.337079	0.241136	0.203818	0.172507	INDEL	60	178	NA	ENSG00000256028	ENSG00000256028	NA	rs71453598
QTS000036	ftp://ftp.ebi.ac.uk/pub/databases/spot/eQTL/sumstats/QTS000036/QTD000596/QTD000596.all.tsv.gz	ENSG00000256742	12	122566410	AT	A	chr12_122566410_AT_A	53	0.337079	0.116152	-0.274814	0.172892	INDEL	60	178	NA	ENSG00000256742	ENSG00000256742	NA	rs35536788
QTS000036	ftp://ftp.ebi.ac.uk/pub/databases/spot/eQTL/sumstats/QTS000036/QTD000596/QTD000596.all.tsv.gz	ENSG00000256742	12	122566410	AT	A	chr12_122566410_AT_A	53	0.337079	0.116152	-0.274814	0.172892	INDEL	60	178	NA	ENSG00000256742	ENSG00000256742	NA	rs71453598
QTS000036	ftp://ftp.ebi.ac.uk/pub/databases/spot/eQTL/sumstats/QTS000036/QTD000596/QTD000596.all.tsv.gz	ENSG00000256861	12	122566410	AT	A	chr12_122566410_AT_A	53	0.337079	0.935428	-0.0140406	0.172722	INDEL	60	178	NA	ENSG00000256861	ENSG00000256861	NA	rs35536788
QTS000036	ftp://ftp.ebi.ac.uk/pub/databases/spot/eQTL/sumstats/QTS000036/QTD000596/QTD000596.all.tsv.gz	ENSG00000256861	12	122566410	AT	A	chr12_122566410_AT_A	53	0.337079	0.935428	-0.0140406	0.172722	INDEL	60	178	NA	ENSG00000256861	ENSG00000256861	NA	rs71453598
QTS000036	ftp://ftp.ebi.ac.uk/pub/databases/spot/eQTL/sumstats/QTS000036/QTD000596/QTD000596.all.tsv.gz	ENSG00000256950	12	122566410	AT	A	chr12_122566410_AT_A	53	0.337079	0.75496	0.0520386	0.166125	INDEL	60	178	NA	ENSG00000256950	ENSG00000256950	NA	rs35536788
QTS000036	ftp://ftp.ebi.ac.uk/pub/databases/spot/eQTL/sumstats/QTS000036/QTD000596/QTD000596.all.tsv.gz	ENSG00000256950	12	122566410	AT	A	chr12_122566410_AT_A	53	0.337079	0.75496	0.0520386	0.166125	INDEL	60	178	NA	ENSG00000256950	ENSG00000256950	NA	rs71453598
QTS000036	ftp://ftp.ebi.ac.uk/pub/databases/spot/eQTL/sumstats/QTS000036/QTD000596/QTD000596.all.tsv.gz	ENSG00000276045	12	122566410	AT	A	chr12_122566410_AT_A	53	0.337079	0.267985	-0.173795	0.15573	INDEL	60	178	NA	ENSG00000276045	ENSG00000276045	NA	rs35536788
QTS000036	ftp://ftp.ebi.ac.uk/pub/databases/spot/eQTL/sumstats/QTS000036/QTD000596/QTD000596.all.tsv.gz	ENSG00000276045	12	122566410	AT	A	chr12_122566410_AT_A	53	0.337079	0.267985	-0.173795	0.15573	INDEL	60	178	NA	ENSG00000276045	ENSG00000276045	NA	rs71453598
QTS000036	ftp://ftp.ebi.ac.uk/pub/databases/spot/eQTL/sumstats/QTS000036/QTD000596/QTD000596.all.tsv.gz	ENSG00000280138	12	122566410	AT	A	chr12_122566410_AT_A	53	0.337079	0.0932994	0.301638	0.177448	INDEL	60	178	NA	ENSG00000280138	ENSG00000280138	NA	rs35536788
QTS000036	ftp://ftp.ebi.ac.uk/pub/databases/spot/eQTL/sumstats/QTS000036/QTD000596/QTD000596.all.tsv.gz	ENSG00000280138	12	122566410	AT	A	chr12_122566410_AT_A	53	0.337079	0.0932994	0.301638	0.177448	INDEL	60	178	NA	ENSG00000280138	ENSG00000280138	NA	rs71453598
QTS000036	ftp://ftp.ebi.ac.uk/pub/databases/spot/eQTL/sumstats/QTS000036/QTD000596/QTD000596.all.tsv.gz	ENSG00000284934	12	122566410	AT	A	chr12_122566410_AT_A	53	0.337079	0.901575	0.020651	0.166417	INDEL	60	178	NA	ENSG00000284934	ENSG00000284934	NA	rs35536788
QTS000036	ftp://ftp.ebi.ac.uk/pub/databases/spot/eQTL/sumstats/QTS000036/QTD000596/QTD000596.all.tsv.gz	ENSG00000284934	12	122566410	AT	A	chr12_122566410_AT_A	53	0.337079	0.901575	0.020651	0.166417	INDEL	60	178	NA	ENSG00000284934	ENSG00000284934	NA	rs71453598
QTS000036	ftp://ftp.ebi.ac.uk/pub/databases/spot/eQTL/sumstats/QTS000036/QTD000596/QTD000596.all.tsv.gz	ENSG00000033030	12	122566471	A	G	chr12_122566471_A_G	64	0.47191	0.709105	-0.0601487	0.16062	SNP	94	178	NA	ENSG00000033030	ENSG00000033030	NA	rs6489111
QTS000036	ftp://ftp.ebi.ac.uk/pub/databases/spot/eQTL/sumstats/QTS000036/QTD000596/QTD000596.all.tsv.gz	ENSG00000051825	12	122566471	A	G	chr12_122566471_A_G	64	0.47191	0.940215	0.0109289	0.145233	SNP	94	178	NA	ENSG00000051825	ENSG00000051825	NA	rs6489111
QTS000036	ftp://ftp.ebi.ac.uk/pub/databases/spot/eQTL/sumstats/QTS000036/QTD000596/QTD000596.all.tsv.gz	ENSG00000089094	12	122566471	A	G	chr12_122566471_A_G	64	0.47191	0.376669	-0.127004	0.142808	SNP	94	178	NA	ENSG00000089094	ENSG00000089094	NA	rs6489111
QTS000036	ftp://ftp.ebi.ac.uk/pub/databases/spot/eQTL/sumstats/QTS000036/QTD000596/QTD000596.all.tsv.gz	ENSG00000110801	12	122566471	A	G	chr12_122566471_A_G	64	0.47191	0.541944	-0.0857406	0.139944	SNP	94	178	NA	ENSG00000110801	ENSG00000110801	NA	rs6489111
QTS000036	ftp://ftp.ebi.ac.uk/pub/databases/spot/eQTL/sumstats/QTS000036/QTD000596/QTD000596.all.tsv.gz	ENSG00000111011	12	122566471	A	G	chr12_122566471_A_G	64	0.47191	0.655175	-0.0745102	0.166178	SNP	94	178	NA	ENSG00000111011	ENSG00000111011	NA	rs6489111
QTS000036	ftp://ftp.ebi.ac.uk/pub/databases/spot/eQTL/sumstats/QTS000036/QTD000596/QTD000596.all.tsv.gz	ENSG00000111328	12	122566471	A	G	chr12_122566471_A_G	64	0.47191	0.999844	3.06559e-05	0.156479	SNP	94	178	NA	ENSG00000111328	ENSG00000111328	NA	rs6489111
QTS000036	ftp://ftp.ebi.ac.uk/pub/databases/spot/eQTL/sumstats/QTS000036/QTD000596/QTD000596.all.tsv.gz	ENSG00000130779	12	122566471	A	G	chr12_122566471_A_G	64	0.47191	0.153225	-0.191876	0.132983	SNP	94	178	NA	ENSG00000130779	ENSG00000130779	NA	rs6489111
QTS000036	ftp://ftp.ebi.ac.uk/pub/databases/spot/eQTL/sumstats/QTS000036/QTD000596/QTD000596.all.tsv.gz	ENSG00000130921	12	122566471	A	G	chr12_122566471_A_G	64	0.47191	0.592863	0.0738674	0.137558	SNP	94	178	NA	ENSG00000130921	ENSG00000130921	NA	rs6489111
QTS000036	ftp://ftp.ebi.ac.uk/pub/databases/spot/eQTL/sumstats/QTS000036/QTD000596/QTD000596.all.tsv.gz	ENSG00000139697	12	122566471	A	G	chr12_122566471_A_G	64	0.47191	0.967239	-0.00566862	0.137557	SNP	94	178	NA	ENSG00000139697	ENSG00000139697	NA	rs6489111
QTS000036	ftp://ftp.ebi.ac.uk/pub/databases/spot/eQTL/sumstats/QTS000036/QTD000596/QTD000596.all.tsv.gz	ENSG00000139718	12	122566471	A	G	chr12_122566471_A_G	64	0.47191	0.134957	-0.2565	0.169741	SNP	94	178	NA	ENSG00000139718	ENSG00000139718	NA	rs6489111
QTS000036	ftp://ftp.ebi.ac.uk/pub/databases/spot/eQTL/sumstats/QTS000036/QTD000596/QTD000596.all.tsv.gz	ENSG00000139719	12	122566471	A	G	chr12_122566471_A_G	64	0.47191	0.80531	-0.0394427	0.159458	SNP	94	178	NA	ENSG00000139719	ENSG00000139719	NA	rs6489111
QTS000036	ftp://ftp.ebi.ac.uk/pub/databases/spot/eQTL/sumstats/QTS000036/QTD000596/QTD000596.all.tsv.gz	ENSG00000139722	12	122566471	A	G	chr12_122566471_A_G	64	0.47191	0.73994	0.0511219	0.153444	SNP	94	178	NA	ENSG00000139722	ENSG00000139722	NA	rs6489111
QTS000036	ftp://ftp.ebi.ac.uk/pub/databases/spot/eQTL/sumstats/QTS000036/QTD000596/QTD000596.all.tsv.gz	ENSG00000139725	12	122566471	A	G	chr12_122566471_A_G	64	0.47191	0.801216	-0.0325742	0.128921	SNP	94	178	NA	ENSG00000139725	ENSG00000139725	NA	rs6489111
QTS000036	ftp://ftp.ebi.ac.uk/pub/databases/spot/eQTL/sumstats/QTS000036/QTD000596/QTD000596.all.tsv.gz	ENSG00000139726	12	122566471	A	G	chr12_122566471_A_G	64	0.47191	0.0625423	0.275069	0.145494	SNP	94	178	NA	ENSG00000139726	ENSG00000139726	NA	rs6489111
QTS000036	ftp://ftp.ebi.ac.uk/pub/databases/spot/eQTL/sumstats/QTS000036/QTD000596/QTD000596.all.tsv.gz	ENSG00000150977	12	122566471	A	G	chr12_122566471_A_G	64	0.47191	0.775091	0.043955	0.153284	SNP	94	178	NA	ENSG00000150977	ENSG00000150977	NA	rs6489111
QTS000036	ftp://ftp.ebi.ac.uk/pub/databases/spot/eQTL/sumstats/QTS000036/QTD000596/QTD000596.all.tsv.gz	ENSG00000158023	12	122566471	A	G	chr12_122566471_A_G	64	0.47191	0.71724	0.0629203	0.173087	SNP	94	178	NA	ENSG00000158023	ENSG00000158023	NA	rs6489111
QTS000036	ftp://ftp.ebi.ac.uk/pub/databases/spot/eQTL/sumstats/QTS000036/QTD000596/QTD000596.all.tsv.gz	ENSG00000158104	12	122566471	A	G	chr12_122566471_A_G	64	0.47191	0.347121	-0.166379	0.175853	SNP	94	178	NA	ENSG00000158104	ENSG00000158104	NA	rs6489111
QTS000036	ftp://ftp.ebi.ac.uk/pub/databases/spot/eQTL/sumstats/QTS000036/QTD000596/QTD000596.all.tsv.gz	ENSG00000175727	12	122566471	A	G	chr12_122566471_A_G	64	0.47191	0.587236	-0.0905251	0.166041	SNP	94	178	NA	ENSG00000175727	ENSG00000175727	NA	rs6489111
QTS000036	ftp://ftp.ebi.ac.uk/pub/databases/spot/eQTL/sumstats/QTS000036/QTD000596/QTD000596.all.tsv.gz	ENSG00000182196	12	122566471	A	G	chr12_122566471_A_G	64	0.47191	0.0589412	0.25011	0.130414	SNP	94	178	NA	ENSG00000182196	ENSG00000182196	NA	rs6489111
QTS000036	ftp://ftp.ebi.ac.uk/pub/databases/spot/eQTL/sumstats/QTS000036/QTD000596/QTD000596.all.tsv.gz	ENSG00000182782	12	122566471	A	G	chr12_122566471_A_G	64	0.47191	0.862806	-0.0310301	0.178954	SNP	94	178	NA	ENSG00000182782	ENSG00000182782	NA	rs6489111
QTS000036	ftp://ftp.ebi.ac.uk/pub/databases/spot/eQTL/sumstats/QTS000036/QTD000596/QTD000596.all.tsv.gz	ENSG00000183955	12	122566471	A	G	chr12_122566471_A_G	64	0.47191	0.416654	-0.145983	0.178735	SNP	94	178	NA	ENSG00000183955	ENSG00000183955	NA	rs6489111
QTS000036	ftp://ftp.ebi.ac.uk/pub/databases/spot/eQTL/sumstats/QTS000036/QTD000596/QTD000596.all.tsv.gz	ENSG00000184047	12	122566471	A	G	chr12_122566471_A_G	64	0.47191	0.504634	0.105992	0.158092	SNP	94	178	NA	ENSG00000184047	ENSG00000184047	NA	rs6489111
QTS000036	ftp://ftp.ebi.ac.uk/pub/databases/spot/eQTL/sumstats/QTS000036/QTD000596/QTD000596.all.tsv.gz	ENSG00000184209	12	122566471	A	G	chr12_122566471_A_G	64	0.47191	0.613824	0.0742793	0.146583	SNP	94	178	NA	ENSG00000184209	ENSG00000184209	NA	rs6489111
QTS000036	ftp://ftp.ebi.ac.uk/pub/databases/spot/eQTL/sumstats/QTS000036/QTD000596/QTD000596.all.tsv.gz	ENSG00000184445	12	122566471	A	G	chr12_122566471_A_G	64	0.47191	0.206536	0.229984	0.180497	SNP	94	178	NA	ENSG00000184445	ENSG00000184445	NA	rs6489111
QTS000036	ftp://ftp.ebi.ac.uk/pub/databases/spot/eQTL/sumstats/QTS000036/QTD000596/QTD000596.all.tsv.gz	ENSG00000188735	12	122566471	A	G	chr12_122566471_A_G	64	0.47191	0.598777	-0.085695	0.162176	SNP	94	178	NA	ENSG00000188735	ENSG00000188735	NA	rs6489111
QTS000036	ftp://ftp.ebi.ac.uk/pub/databases/spot/eQTL/sumstats/QTS000036/QTD000596/QTD000596.all.tsv.gz	ENSG00000212694	12	122566471	A	G	chr12_122566471_A_G	64	0.47191	0.713441	0.0548798	0.148874	SNP	94	178	NA	ENSG00000212694	ENSG00000212694	NA	rs6489111
QTS000036	ftp://ftp.ebi.ac.uk/pub/databases/spot/eQTL/sumstats/QTS000036/QTD000596/QTD000596.all.tsv.gz	ENSG00000255398	12	122566471	A	G	chr12_122566471_A_G	64	0.47191	0.563006	0.0987862	0.170038	SNP	94	178	NA	ENSG00000255398	ENSG00000255398	NA	rs6489111
QTS000036	ftp://ftp.ebi.ac.uk/pub/databases/spot/eQTL/sumstats/QTS000036/QTD000596/QTD000596.all.tsv.gz	ENSG00000256028	12	122566471	A	G	chr12_122566471_A_G	64	0.47191	0.183023	0.219232	0.163128	SNP	94	178	NA	ENSG00000256028	ENSG00000256028	NA	rs6489111
QTS000036	ftp://ftp.ebi.ac.uk/pub/databases/spot/eQTL/sumstats/QTS000036/QTD000596/QTD000596.all.tsv.gz	ENSG00000256742	12	122566471	A	G	chr12_122566471_A_G	64	0.47191	0.0918196	-0.279249	0.163519	SNP	94	178	NA	ENSG00000256742	ENSG00000256742	NA	rs6489111
QTS000036	ftp://ftp.ebi.ac.uk/pub/databases/spot/eQTL/sumstats/QTS000036/QTD000596/QTD000596.all.tsv.gz	ENSG00000256861	12	122566471	A	G	chr12_122566471_A_G	64	0.47191	0.804767	0.0406093	0.163708	SNP	94	178	NA	ENSG00000256861	ENSG00000256861	NA	rs6489111
QTS000036	ftp://ftp.ebi.ac.uk/pub/databases/spot/eQTL/sumstats/QTS000036/QTD000596/QTD000596.all.tsv.gz	ENSG00000256950	12	122566471	A	G	chr12_122566471_A_G	64	0.47191	0.75329	0.0496883	0.157512	SNP	94	178	NA	ENSG00000256950	ENSG00000256950	NA	rs6489111
QTS000036	ftp://ftp.ebi.ac.uk/pub/databases/spot/eQTL/sumstats/QTS000036/QTD000596/QTD000596.all.tsv.gz	ENSG00000276045	12	122566471	A	G	chr12_122566471_A_G	64	0.47191	0.160862	-0.208075	0.146927	SNP	94	178	NA	ENSG00000276045	ENSG00000276045	NA	rs6489111
QTS000036	ftp://ftp.ebi.ac.uk/pub/databases/spot/eQTL/sumstats/QTS000036/QTD000596/QTD000596.all.tsv.gz	ENSG00000280138	12	122566471	A	G	chr12_122566471_A_G	64	0.47191	0.0547371	0.326412	0.167266	SNP	94	178	NA	ENSG00000280138	ENSG00000280138	NA	rs6489111
QTS000036	ftp://ftp.ebi.ac.uk/pub/databases/spot/eQTL/sumstats/QTS000036/QTD000596/QTD000596.all.tsv.gz	ENSG00000284934	12	122566471	A	G	chr12_122566471_A_G	64	0.47191	0.64203	0.0735499	0.157578	SNP	94	178	NA	ENSG00000284934	ENSG00000284934	NA	rs6489111
QTS000036	ftp://ftp.ebi.ac.uk/pub/databases/spot/eQTL/sumstats/QTS000036/QTD000596/QTD000596.all.tsv.gz	ENSG00000033030	12	122566474	A	T	chr12_122566474_A_T	53	0.337079	0.341777	-0.161238	0.16853	SNP	60	178	NA	ENSG00000033030	ENSG00000033030	NA	rs11058772
QTS000036	ftp://ftp.ebi.ac.uk/pub/databases/spot/eQTL/sumstats/QTS000036/QTD000596/QTD000596.all.tsv.gz	ENSG00000051825	12	122566474	A	T	chr12_122566474_A_T	53	0.337079	0.896577	0.019976	0.153157	SNP	60	178	NA	ENSG00000051825	ENSG00000051825	NA	rs11058772
QTS000036	ftp://ftp.ebi.ac.uk/pub/databases/spot/eQTL/sumstats/QTS000036/QTD000596/QTD000596.all.tsv.gz	ENSG00000089094	12	122566474	A	T	chr12_122566474_A_T	53	0.337079	0.871618	0.0245468	0.151377	SNP	60	178	NA	ENSG00000089094	ENSG00000089094	NA	rs11058772
QTS000036	ftp://ftp.ebi.ac.uk/pub/databases/spot/eQTL/sumstats/QTS000036/QTD000596/QTD000596.all.tsv.gz	ENSG00000110801	12	122566474	A	T	chr12_122566474_A_T	53	0.337079	0.691801	-0.058818	0.147804	SNP	60	178	NA	ENSG00000110801	ENSG00000110801	NA	rs11058772
QTS000036	ftp://ftp.ebi.ac.uk/pub/databases/spot/eQTL/sumstats/QTS000036/QTD000596/QTD000596.all.tsv.gz	ENSG00000111011	12	122566474	A	T	chr12_122566474_A_T	53	0.337079	0.805277	-0.0433987	0.175422	SNP	60	178	NA	ENSG00000111011	ENSG00000111011	NA	rs11058772
QTS000036	ftp://ftp.ebi.ac.uk/pub/databases/spot/eQTL/sumstats/QTS000036/QTD000596/QTD000596.all.tsv.gz	ENSG00000111328	12	122566474	A	T	chr12_122566474_A_T	53	0.337079	0.514025	0.107901	0.164559	SNP	60	178	NA	ENSG00000111328	ENSG00000111328	NA	rs11058772
QTS000036	ftp://ftp.ebi.ac.uk/pub/databases/spot/eQTL/sumstats/QTS000036/QTD000596/QTD000596.all.tsv.gz	ENSG00000130779	12	122566474	A	T	chr12_122566474_A_T	53	0.337079	0.939377	-0.0108493	0.142177	SNP	60	178	NA	ENSG00000130779	ENSG00000130779	NA	rs11058772
QTS000036	ftp://ftp.ebi.ac.uk/pub/databases/spot/eQTL/sumstats/QTS000036/QTD000596/QTD000596.all.tsv.gz	ENSG00000130921	12	122566474	A	T	chr12_122566474_A_T	53	0.337079	0.76198	0.0441581	0.145263	SNP	60	178	NA	ENSG00000130921	ENSG00000130921	NA	rs11058772
QTS000036	ftp://ftp.ebi.ac.uk/pub/databases/spot/eQTL/sumstats/QTS000036/QTD000596/QTD000596.all.tsv.gz	ENSG00000139697	12	122566474	A	T	chr12_122566474_A_T	53	0.337079	0.451074	-0.109488	0.144523	SNP	60	178	NA	ENSG00000139697	ENSG00000139697	NA	rs11058772
QTS000036	ftp://ftp.ebi.ac.uk/pub/databases/spot/eQTL/sumstats/QTS000036/QTD000596/QTD000596.all.tsv.gz	ENSG00000139718	12	122566474	A	T	chr12_122566474_A_T	53	0.337079	0.169609	-0.248841	0.179434	SNP	60	178	NA	ENSG00000139718	ENSG00000139718	NA	rs11058772
QTS000036	ftp://ftp.ebi.ac.uk/pub/databases/spot/eQTL/sumstats/QTS000036/QTD000596/QTD000596.all.tsv.gz	ENSG00000139719	12	122566474	A	T	chr12_122566474_A_T	53	0.337079	0.800141	-0.0427254	0.168168	SNP	60	178	NA	ENSG00000139719	ENSG00000139719	NA	rs11058772
QTS000036	ftp://ftp.ebi.ac.uk/pub/databases/spot/eQTL/sumstats/QTS000036/QTD000596/QTD000596.all.tsv.gz	ENSG00000139722	12	122566474	A	T	chr12_122566474_A_T	53	0.337079	0.787878	0.0437098	0.161869	SNP	60	178	NA	ENSG00000139722	ENSG00000139722	NA	rs11058772
QTS000036	ftp://ftp.ebi.ac.uk/pub/databases/spot/eQTL/sumstats/QTS000036/QTD000596/QTD000596.all.tsv.gz	ENSG00000139725	12	122566474	A	T	chr12_122566474_A_T	53	0.337079	0.967521	0.00555702	0.136022	SNP	60	178	NA	ENSG00000139725	ENSG00000139725	NA	rs11058772
QTS000036	ftp://ftp.ebi.ac.uk/pub/databases/spot/eQTL/sumstats/QTS000036/QTD000596/QTD000596.all.tsv.gz	ENSG00000139726	12	122566474	A	T	chr12_122566474_A_T	53	0.337079	0.35531	0.145242	0.15616	SNP	60	178	NA	ENSG00000139726	ENSG00000139726	NA	rs11058772
QTS000036	ftp://ftp.ebi.ac.uk/pub/databases/spot/eQTL/sumstats/QTS000036/QTD000596/QTD000596.all.tsv.gz	ENSG00000150977	12	122566474	A	T	chr12_122566474_A_T	53	0.337079	0.700921	0.0623006	0.161589	SNP	60	178	NA	ENSG00000150977	ENSG00000150977	NA	rs11058772
QTS000036	ftp://ftp.ebi.ac.uk/pub/databases/spot/eQTL/sumstats/QTS000036/QTD000596/QTD000596.all.tsv.gz	ENSG00000158023	12	122566474	A	T	chr12_122566474_A_T	53	0.337079	0.617727	-0.0914112	0.1824	SNP	60	178	NA	ENSG00000158023	ENSG00000158023	NA	rs11058772
QTS000036	ftp://ftp.ebi.ac.uk/pub/databases/spot/eQTL/sumstats/QTS000036/QTD000596/QTD000596.all.tsv.gz	ENSG00000158104	12	122566474	A	T	chr12_122566474_A_T	53	0.337079	0.403096	-0.156142	0.185692	SNP	60	178	NA	ENSG00000158104	ENSG00000158104	NA	rs11058772
QTS000036	ftp://ftp.ebi.ac.uk/pub/databases/spot/eQTL/sumstats/QTS000036/QTD000596/QTD000596.all.tsv.gz	ENSG00000175727	12	122566474	A	T	chr12_122566474_A_T	53	0.337079	0.920095	-0.0176594	0.175449	SNP	60	178	NA	ENSG00000175727	ENSG00000175727	NA	rs11058772
QTS000036	ftp://ftp.ebi.ac.uk/pub/databases/spot/eQTL/sumstats/QTS000036/QTD000596/QTD000596.all.tsv.gz	ENSG00000182196	12	122566474	A	T	chr12_122566474_A_T	53	0.337079	0.209715	0.176359	0.139392	SNP	60	178	NA	ENSG00000182196	ENSG00000182196	NA	rs11058772
QTS000036	ftp://ftp.ebi.ac.uk/pub/databases/spot/eQTL/sumstats/QTS000036/QTD000596/QTD000596.all.tsv.gz	ENSG00000182782	12	122566474	A	T	chr12_122566474_A_T	53	0.337079	0.0791939	0.329058	0.184906	SNP	60	178	NA	ENSG00000182782	ENSG00000182782	NA	rs11058772
QTS000036	ftp://ftp.ebi.ac.uk/pub/databases/spot/eQTL/sumstats/QTS000036/QTD000596/QTD000596.all.tsv.gz	ENSG00000183955	12	122566474	A	T	chr12_122566474_A_T	53	0.337079	0.898036	-0.0243419	0.189317	SNP	60	178	NA	ENSG00000183955	ENSG00000183955	NA	rs11058772
QTS000036	ftp://ftp.ebi.ac.uk/pub/databases/spot/eQTL/sumstats/QTS000036/QTD000596/QTD000596.all.tsv.gz	ENSG00000184047	12	122566474	A	T	chr12_122566474_A_T	53	0.337079	0.773807	0.0482085	0.167136	SNP	60	178	NA	ENSG00000184047	ENSG00000184047	NA	rs11058772
QTS000036	ftp://ftp.ebi.ac.uk/pub/databases/spot/eQTL/sumstats/QTS000036/QTD000596/QTD000596.all.tsv.gz	ENSG00000184209	12	122566474	A	T	chr12_122566474_A_T	53	0.337079	0.196737	0.199455	0.153134	SNP	60	178	NA	ENSG00000184209	ENSG00000184209	NA	rs11058772
QTS000036	ftp://ftp.ebi.ac.uk/pub/databases/spot/eQTL/sumstats/QTS000036/QTD000596/QTD000596.all.tsv.gz	ENSG00000184445	12	122566474	A	T	chr12_122566474_A_T	53	0.337079	0.569413	-0.109711	0.191991	SNP	60	178	NA	ENSG00000184445	ENSG00000184445	NA	rs11058772
QTS000036	ftp://ftp.ebi.ac.uk/pub/databases/spot/eQTL/sumstats/QTS000036/QTD000596/QTD000596.all.tsv.gz	ENSG00000188735	12	122566474	A	T	chr12_122566474_A_T	53	0.337079	0.394536	-0.146027	0.170524	SNP	60	178	NA	ENSG00000188735	ENSG00000188735	NA	rs11058772
QTS000036	ftp://ftp.ebi.ac.uk/pub/databases/spot/eQTL/sumstats/QTS000036/QTD000596/QTD000596.all.tsv.gz	ENSG00000212694	12	122566474	A	T	chr12_122566474_A_T	53	0.337079	0.574481	0.0884359	0.156819	SNP	60	178	NA	ENSG00000212694	ENSG00000212694	NA	rs11058772
QTS000036	ftp://ftp.ebi.ac.uk/pub/databases/spot/eQTL/sumstats/QTS000036/QTD000596/QTD000596.all.tsv.gz	ENSG00000255398	12	122566474	A	T	chr12_122566474_A_T	53	0.337079	0.978609	-0.00483517	0.179731	SNP	60	178	NA	ENSG00000255398	ENSG00000255398	NA	rs11058772
QTS000036	ftp://ftp.ebi.ac.uk/pub/databases/spot/eQTL/sumstats/QTS000036/QTD000596/QTD000596.all.tsv.gz	ENSG00000256028	12	122566474	A	T	chr12_122566474_A_T	53	0.337079	0.240811	0.203952	0.1725	SNP	60	178	NA	ENSG00000256028	ENSG00000256028	NA	rs11058772
QTS000036	ftp://ftp.ebi.ac.uk/pub/databases/spot/eQTL/sumstats/QTS000036/QTD000596/QTD000596.all.tsv.gz	ENSG00000256742	12	122566474	A	T	chr12_122566474_A_T	53	0.337079	0.116098	-0.274845	0.172886	SNP	60	178	NA	ENSG00000256742	ENSG00000256742	NA	rs11058772
QTS000036	ftp://ftp.ebi.ac.uk/pub/databases/spot/eQTL/sumstats/QTS000036/QTD000596/QTD000596.all.tsv.gz	ENSG00000256861	12	122566474	A	T	chr12_122566474_A_T	53	0.337079	0.935106	-0.0141103	0.172717	SNP	60	178	NA	ENSG00000256861	ENSG00000256861	NA	rs11058772
QTS000036	ftp://ftp.ebi.ac.uk/pub/databases/spot/eQTL/sumstats/QTS000036/QTD000596/QTD000596.all.tsv.gz	ENSG00000256950	12	122566474	A	T	chr12_122566474_A_T	53	0.337079	0.754958	0.0520376	0.16612	SNP	60	178	NA	ENSG00000256950	ENSG00000256950	NA	rs11058772
QTS000036	ftp://ftp.ebi.ac.uk/pub/databases/spot/eQTL/sumstats/QTS000036/QTD000596/QTD000596.all.tsv.gz	ENSG00000276045	12	122566474	A	T	chr12_122566474_A_T	53	0.337079	0.26843	-0.17363	0.155728	SNP	60	178	NA	ENSG00000276045	ENSG00000276045	NA	rs11058772
QTS000036	ftp://ftp.ebi.ac.uk/pub/databases/spot/eQTL/sumstats/QTS000036/QTD000596/QTD000596.all.tsv.gz	ENSG00000280138	12	122566474	A	T	chr12_122566474_A_T	53	0.337079	0.0932313	0.30169	0.177441	SNP	60	178	NA	ENSG00000280138	ENSG00000280138	NA	rs11058772
QTS000036	ftp://ftp.ebi.ac.uk/pub/databases/spot/eQTL/sumstats/QTS000036/QTD000596/QTD000596.all.tsv.gz	ENSG00000284934	12	122566474	A	T	chr12_122566474_A_T	53	0.337079	0.901617	0.0206414	0.166412	SNP	60	178	NA	ENSG00000284934	ENSG00000284934	NA	rs11058772
QTS000036	ftp://ftp.ebi.ac.uk/pub/databases/spot/eQTL/sumstats/QTS000036/QTD000596/QTD000596.all.tsv.gz	ENSG00000033030	12	122566499	T	G	chr12_122566499_T_G	7	0.0393258	0.48925	-0.271002	0.389972	SNP	7	178	NA	ENSG00000033030	ENSG00000033030	NA	rs113120163
QTS000036	ftp://ftp.ebi.ac.uk/pub/databases/spot/eQTL/sumstats/QTS000036/QTD000596/QTD000596.all.tsv.gz	ENSG00000051825	12	122566499	T	G	chr12_122566499_T_G	7	0.0393258	0.000702562	1.15673	0.32722	SNP	7	178	NA	ENSG00000051825	ENSG00000051825	NA	rs113120163
QTS000036	ftp://ftp.ebi.ac.uk/pub/databases/spot/eQTL/sumstats/QTS000036/QTD000596/QTD000596.all.tsv.gz	ENSG00000089094	12	122566499	T	G	chr12_122566499_T_G	7	0.0393258	0.350859	0.326045	0.347309	SNP	7	178	NA	ENSG00000089094	ENSG00000089094	NA	rs113120163
QTS000036	ftp://ftp.ebi.ac.uk/pub/databases/spot/eQTL/sumstats/QTS000036/QTD000596/QTD000596.all.tsv.gz	ENSG00000110801	12	122566499	T	G	chr12_122566499_T_G	7	0.0393258	0.84713	0.0660266	0.341313	SNP	7	178	NA	ENSG00000110801	ENSG00000110801	NA	rs113120163
QTS000036	ftp://ftp.ebi.ac.uk/pub/databases/spot/eQTL/sumstats/QTS000036/QTD000596/QTD000596.all.tsv.gz	ENSG00000111011	12	122566499	T	G	chr12_122566499_T_G	7	0.0393258	0.177067	-0.545073	0.400006	SNP	7	178	NA	ENSG00000111011	ENSG00000111011	NA	rs113120163
QTS000036	ftp://ftp.ebi.ac.uk/pub/databases/spot/eQTL/sumstats/QTS000036/QTD000596/QTD000596.all.tsv.gz	ENSG00000111328	12	122566499	T	G	chr12_122566499_T_G	7	0.0393258	0.773465	0.109942	0.380573	SNP	7	178	NA	ENSG00000111328	ENSG00000111328	NA	rs113120163
QTS000036	ftp://ftp.ebi.ac.uk/pub/databases/spot/eQTL/sumstats/QTS000036/QTD000596/QTD000596.all.tsv.gz	ENSG00000130779	12	122566499	T	G	chr12_122566499_T_G	7	0.0393258	0.0818643	0.56696	0.32147	SNP	7	178	NA	ENSG00000130779	ENSG00000130779	NA	rs113120163
QTS000036	ftp://ftp.ebi.ac.uk/pub/databases/spot/eQTL/sumstats/QTS000036/QTD000596/QTD000596.all.tsv.gz	ENSG00000130921	12	122566499	T	G	chr12_122566499_T_G	7	0.0393258	0.323522	-0.331126	0.333196	SNP	7	178	NA	ENSG00000130921	ENSG00000130921	NA	rs113120163
QTS000036	ftp://ftp.ebi.ac.uk/pub/databases/spot/eQTL/sumstats/QTS000036/QTD000596/QTD000596.all.tsv.gz	ENSG00000139697	12	122566499	T	G	chr12_122566499_T_G	7	0.0393258	0.469988	-0.242234	0.333572	SNP	7	178	NA	ENSG00000139697	ENSG00000139697	NA	rs113120163
QTS000036	ftp://ftp.ebi.ac.uk/pub/databases/spot/eQTL/sumstats/QTS000036/QTD000596/QTD000596.all.tsv.gz	ENSG00000139718	12	122566499	T	G	chr12_122566499_T_G	7	0.0393258	0.979257	-0.0109384	0.419294	SNP	7	178	NA	ENSG00000139718	ENSG00000139718	NA	rs113120163
QTS000036	ftp://ftp.ebi.ac.uk/pub/databases/spot/eQTL/sumstats/QTS000036/QTD000596/QTD000596.all.tsv.gz	ENSG00000139719	12	122566499	T	G	chr12_122566499_T_G	7	0.0393258	0.520499	0.249929	0.387118	SNP	7	178	NA	ENSG00000139719	ENSG00000139719	NA	rs113120163
QTS000036	ftp://ftp.ebi.ac.uk/pub/databases/spot/eQTL/sumstats/QTS000036/QTD000596/QTD000596.all.tsv.gz	ENSG00000139722	12	122566499	T	G	chr12_122566499_T_G	7	0.0393258	0.0264905	0.818357	0.361528	SNP	7	178	NA	ENSG00000139722	ENSG00000139722	NA	rs113120163
QTS000036	ftp://ftp.ebi.ac.uk/pub/databases/spot/eQTL/sumstats/QTS000036/QTD000596/QTD000596.all.tsv.gz	ENSG00000139725	12	122566499	T	G	chr12_122566499_T_G	7	0.0393258	0.297239	0.327053	0.311576	SNP	7	178	NA	ENSG00000139725	ENSG00000139725	NA	rs113120163
QTS000036	ftp://ftp.ebi.ac.uk/pub/databases/spot/eQTL/sumstats/QTS000036/QTD000596/QTD000596.all.tsv.gz	ENSG00000139726	12	122566499	T	G	chr12_122566499_T_G	7	0.0393258	0.614301	0.183078	0.361774	SNP	7	178	NA	ENSG00000139726	ENSG00000139726	NA	rs113120163
QTS000036	ftp://ftp.ebi.ac.uk/pub/databases/spot/eQTL/sumstats/QTS000036/QTD000596/QTD000596.all.tsv.gz	ENSG00000150977	12	122566499	T	G	chr12_122566499_T_G	7	0.0393258	0.682527	-0.153074	0.372795	SNP	7	178	NA	ENSG00000150977	ENSG00000150977	NA	rs113120163
QTS000036	ftp://ftp.ebi.ac.uk/pub/databases/spot/eQTL/sumstats/QTS000036/QTD000596/QTD000596.all.tsv.gz	ENSG00000158023	12	122566499	T	G	chr12_122566499_T_G	7	0.0393258	0.0799086	-0.733156	0.41298	SNP	7	178	NA	ENSG00000158023	ENSG00000158023	NA	rs113120163
QTS000036	ftp://ftp.ebi.ac.uk/pub/databases/spot/eQTL/sumstats/QTS000036/QTD000596/QTD000596.all.tsv.gz	ENSG00000158104	12	122566499	T	G	chr12_122566499_T_G	7	0.0393258	0.977639	-0.0121062	0.430472	SNP	7	178	NA	ENSG00000158104	ENSG00000158104	NA	rs113120163
QTS000036	ftp://ftp.ebi.ac.uk/pub/databases/spot/eQTL/sumstats/QTS000036/QTD000596/QTD000596.all.tsv.gz	ENSG00000175727	12	122566499	T	G	chr12_122566499_T_G	7	0.0393258	0.365198	-0.366808	0.40263	SNP	7	178	NA	ENSG00000175727	ENSG00000175727	NA	rs113120163
QTS000036	ftp://ftp.ebi.ac.uk/pub/databases/spot/eQTL/sumstats/QTS000036/QTD000596/QTD000596.all.tsv.gz	ENSG00000182196	12	122566499	T	G	chr12_122566499_T_G	7	0.0393258	0.920977	0.0323519	0.325022	SNP	7	178	NA	ENSG00000182196	ENSG00000182196	NA	rs113120163
QTS000036	ftp://ftp.ebi.ac.uk/pub/databases/spot/eQTL/sumstats/QTS000036/QTD000596/QTD000596.all.tsv.gz	ENSG00000182782	12	122566499	T	G	chr12_122566499_T_G	7	0.0393258	0.504946	-0.290937	0.434265	SNP	7	178	NA	ENSG00000182782	ENSG00000182782	NA	rs113120163
QTS000036	ftp://ftp.ebi.ac.uk/pub/databases/spot/eQTL/sumstats/QTS000036/QTD000596/QTD000596.all.tsv.gz	ENSG00000183955	12	122566499	T	G	chr12_122566499_T_G	7	0.0393258	0.671033	-0.18606	0.436344	SNP	7	178	NA	ENSG00000183955	ENSG00000183955	NA	rs113120163
QTS000036	ftp://ftp.ebi.ac.uk/pub/databases/spot/eQTL/sumstats/QTS000036/QTD000596/QTD000596.all.tsv.gz	ENSG00000184047	12	122566499	T	G	chr12_122566499_T_G	7	0.0393258	0.772813	-0.111737	0.385643	SNP	7	178	NA	ENSG00000184047	ENSG00000184047	NA	rs113120163
QTS000036	ftp://ftp.ebi.ac.uk/pub/databases/spot/eQTL/sumstats/QTS000036/QTD000596/QTD000596.all.tsv.gz	ENSG00000184209	12	122566499	T	G	chr12_122566499_T_G	7	0.0393258	0.551628	0.213172	0.356463	SNP	7	178	NA	ENSG00000184209	ENSG00000184209	NA	rs113120163
QTS000036	ftp://ftp.ebi.ac.uk/pub/databases/spot/eQTL/sumstats/QTS000036/QTD000596/QTD000596.all.tsv.gz	ENSG00000184445	12	122566499	T	G	chr12_122566499_T_G	7	0.0393258	0.258277	-0.501404	0.440167	SNP	7	178	NA	ENSG00000184445	ENSG00000184445	NA	rs113120163
QTS000036	ftp://ftp.ebi.ac.uk/pub/databases/spot/eQTL/sumstats/QTS000036/QTD000596/QTD000596.all.tsv.gz	ENSG00000188735	12	122566499	T	G	chr12_122566499_T_G	7	0.0393258	0.698573	0.153544	0.394983	SNP	7	178	NA	ENSG00000188735	ENSG00000188735	NA	rs113120163
QTS000036	ftp://ftp.ebi.ac.uk/pub/databases/spot/eQTL/sumstats/QTS000036/QTD000596/QTD000596.all.tsv.gz	ENSG00000212694	12	122566499	T	G	chr12_122566499_T_G	7	0.0393258	0.200985	0.462687	0.358649	SNP	7	178	NA	ENSG00000212694	ENSG00000212694	NA	rs113120163
QTS000036	ftp://ftp.ebi.ac.uk/pub/databases/spot/eQTL/sumstats/QTS000036/QTD000596/QTD000596.all.tsv.gz	ENSG00000255398	12	122566499	T	G	chr12_122566499_T_G	7	0.0393258	0.861885	-0.0723824	0.414625	SNP	7	178	NA	ENSG00000255398	ENSG00000255398	NA	rs113120163
QTS000036	ftp://ftp.ebi.ac.uk/pub/databases/spot/eQTL/sumstats/QTS000036/QTD000596/QTD000596.all.tsv.gz	ENSG00000256028	12	122566499	T	G	chr12_122566499_T_G	7	0.0393258	0.271233	0.441655	0.398464	SNP	7	178	NA	ENSG00000256028	ENSG00000256028	NA	rs113120163
QTS000036	ftp://ftp.ebi.ac.uk/pub/databases/spot/eQTL/sumstats/QTS000036/QTD000596/QTD000596.all.tsv.gz	ENSG00000256742	12	122566499	T	G	chr12_122566499_T_G	7	0.0393258	0.267452	-0.449408	0.402243	SNP	7	178	NA	ENSG00000256742	ENSG00000256742	NA	rs113120163
QTS000036	ftp://ftp.ebi.ac.uk/pub/databases/spot/eQTL/sumstats/QTS000036/QTD000596/QTD000596.all.tsv.gz	ENSG00000256861	12	122566499	T	G	chr12_122566499_T_G	7	0.0393258	0.247739	0.460126	0.394982	SNP	7	178	NA	ENSG00000256861	ENSG00000256861	NA	rs113120163
QTS000036	ftp://ftp.ebi.ac.uk/pub/databases/spot/eQTL/sumstats/QTS000036/QTD000596/QTD000596.all.tsv.gz	ENSG00000256950	12	122566499	T	G	chr12_122566499_T_G	7	0.0393258	0.346718	0.361042	0.381278	SNP	7	178	NA	ENSG00000256950	ENSG00000256950	NA	rs113120163
QTS000036	ftp://ftp.ebi.ac.uk/pub/databases/spot/eQTL/sumstats/QTS000036/QTD000596/QTD000596.all.tsv.gz	ENSG00000276045	12	122566499	T	G	chr12_122566499_T_G	7	0.0393258	0.910541	-0.0408394	0.362257	SNP	7	178	NA	ENSG00000276045	ENSG00000276045	NA	rs113120163
QTS000036	ftp://ftp.ebi.ac.uk/pub/databases/spot/eQTL/sumstats/QTS000036/QTD000596/QTD000596.all.tsv.gz	ENSG00000280138	12	122566499	T	G	chr12_122566499_T_G	7	0.0393258	0.0353795	0.867857	0.405025	SNP	7	178	NA	ENSG00000280138	ENSG00000280138	NA	rs113120163
QTS000036	ftp://ftp.ebi.ac.uk/pub/databases/spot/eQTL/sumstats/QTS000036/QTD000596/QTD000596.all.tsv.gz	ENSG00000284934	12	122566499	T	G	chr12_122566499_T_G	7	0.0393258	0.867857	-0.0641002	0.383943	SNP	7	178	NA	ENSG00000284934	ENSG00000284934	NA	rs113120163
QTS000036	ftp://ftp.ebi.ac.uk/pub/databases/spot/eQTL/sumstats/QTS000036/QTD000596/QTD000596.all.tsv.gz	ENSG00000033030	12	122566560	A	G	chr12_122566560_A_G	33	0.224719	0.359291	-0.150613	0.163289	SNP	40	178	NA	ENSG00000033030	ENSG00000033030	NA	rs4579965
QTS000036	ftp://ftp.ebi.ac.uk/pub/databases/spot/eQTL/sumstats/QTS000036/QTD000596/QTD000596.all.tsv.gz	ENSG00000051825	12	122566560	A	G	chr12_122566560_A_G	33	0.224719	0.583044	0.0816239	0.148048	SNP	40	178	NA	ENSG00000051825	ENSG00000051825	NA	rs4579965
QTS000036	ftp://ftp.ebi.ac.uk/pub/databases/spot/eQTL/sumstats/QTS000036/QTD000596/QTD000596.all.tsv.gz	ENSG00000089094	12	122566560	A	G	chr12_122566560_A_G	33	0.224719	0.436599	-0.114221	0.146038	SNP	40	178	NA	ENSG00000089094	ENSG00000089094	NA	rs4579965
QTS000036	ftp://ftp.ebi.ac.uk/pub/databases/spot/eQTL/sumstats/QTS000036/QTD000596/QTD000596.all.tsv.gz	ENSG00000110801	12	122566560	A	G	chr12_122566560_A_G	33	0.224719	0.721739	0.051182	0.143176	SNP	40	178	NA	ENSG00000110801	ENSG00000110801	NA	rs4579965
QTS000036	ftp://ftp.ebi.ac.uk/pub/databases/spot/eQTL/sumstats/QTS000036/QTD000596/QTD000596.all.tsv.gz	ENSG00000111011	12	122566560	A	G	chr12_122566560_A_G	33	0.224719	0.918857	0.0173719	0.169951	SNP	40	178	NA	ENSG00000111011	ENSG00000111011	NA	rs4579965
QTS000036	ftp://ftp.ebi.ac.uk/pub/databases/spot/eQTL/sumstats/QTS000036/QTD000596/QTD000596.all.tsv.gz	ENSG00000111328	12	122566560	A	G	chr12_122566560_A_G	33	0.224719	0.193999	-0.207111	0.15803	SNP	40	178	NA	ENSG00000111328	ENSG00000111328	NA	rs4579965
QTS000036	ftp://ftp.ebi.ac.uk/pub/databases/spot/eQTL/sumstats/QTS000036/QTD000596/QTD000596.all.tsv.gz	ENSG00000130779	12	122566560	A	G	chr12_122566560_A_G	33	0.224719	0.981783	0.00315481	0.137702	SNP	40	178	NA	ENSG00000130779	ENSG00000130779	NA	rs4579965
QTS000036	ftp://ftp.ebi.ac.uk/pub/databases/spot/eQTL/sumstats/QTS000036/QTD000596/QTD000596.all.tsv.gz	ENSG00000130921	12	122566560	A	G	chr12_122566560_A_G	33	0.224719	0.751143	0.0447775	0.140678	SNP	40	178	NA	ENSG00000130921	ENSG00000130921	NA	rs4579965
QTS000036	ftp://ftp.ebi.ac.uk/pub/databases/spot/eQTL/sumstats/QTS000036/QTD000596/QTD000596.all.tsv.gz	ENSG00000139697	12	122566560	A	G	chr12_122566560_A_G	33	0.224719	0.800108	-0.0356876	0.140443	SNP	40	178	NA	ENSG00000139697	ENSG00000139697	NA	rs4579965
QTS000036	ftp://ftp.ebi.ac.uk/pub/databases/spot/eQTL/sumstats/QTS000036/QTD000596/QTD000596.all.tsv.gz	ENSG00000139718	12	122566560	A	G	chr12_122566560_A_G	33	0.224719	0.113788	0.276916	0.173065	SNP	40	178	NA	ENSG00000139718	ENSG00000139718	NA	rs4579965
QTS000036	ftp://ftp.ebi.ac.uk/pub/databases/spot/eQTL/sumstats/QTS000036/QTD000596/QTD000596.all.tsv.gz	ENSG00000139719	12	122566560	A	G	chr12_122566560_A_G	33	0.224719	0.672424	-0.0690829	0.162743	SNP	40	178	NA	ENSG00000139719	ENSG00000139719	NA	rs4579965
QTS000036	ftp://ftp.ebi.ac.uk/pub/databases/spot/eQTL/sumstats/QTS000036/QTD000596/QTD000596.all.tsv.gz	ENSG00000139722	12	122566560	A	G	chr12_122566560_A_G	33	0.224719	0.893645	0.0210379	0.156826	SNP	40	178	NA	ENSG00000139722	ENSG00000139722	NA	rs4579965
QTS000036	ftp://ftp.ebi.ac.uk/pub/databases/spot/eQTL/sumstats/QTS000036/QTD000596/QTD000596.all.tsv.gz	ENSG00000139725	12	122566560	A	G	chr12_122566560_A_G	33	0.224719	0.386752	-0.114115	0.131076	SNP	40	178	NA	ENSG00000139725	ENSG00000139725	NA	rs4579965
QTS000036	ftp://ftp.ebi.ac.uk/pub/databases/spot/eQTL/sumstats/QTS000036/QTD000596/QTD000596.all.tsv.gz	ENSG00000139726	12	122566560	A	G	chr12_122566560_A_G	33	0.224719	0.297747	-0.158339	0.151006	SNP	40	178	NA	ENSG00000139726	ENSG00000139726	NA	rs4579965
QTS000036	ftp://ftp.ebi.ac.uk/pub/databases/spot/eQTL/sumstats/QTS000036/QTD000596/QTD000596.all.tsv.gz	ENSG00000150977	12	122566560	A	G	chr12_122566560_A_G	33	0.224719	0.908056	-0.0181515	0.156638	SNP	40	178	NA	ENSG00000150977	ENSG00000150977	NA	rs4579965
QTS000036	ftp://ftp.ebi.ac.uk/pub/databases/spot/eQTL/sumstats/QTS000036/QTD000596/QTD000596.all.tsv.gz	ENSG00000158023	12	122566560	A	G	chr12_122566560_A_G	33	0.224719	0.290404	0.186998	0.175625	SNP	40	178	NA	ENSG00000158023	ENSG00000158023	NA	rs4579965
QTS000036	ftp://ftp.ebi.ac.uk/pub/databases/spot/eQTL/sumstats/QTS000036/QTD000596/QTD000596.all.tsv.gz	ENSG00000158104	12	122566560	A	G	chr12_122566560_A_G	33	0.224719	0.154448	-0.256407	0.178244	SNP	40	178	NA	ENSG00000158104	ENSG00000158104	NA	rs4579965
QTS000036	ftp://ftp.ebi.ac.uk/pub/databases/spot/eQTL/sumstats/QTS000036/QTD000596/QTD000596.all.tsv.gz	ENSG00000175727	12	122566560	A	G	chr12_122566560_A_G	33	0.224719	0.186414	0.223959	0.167952	SNP	40	178	NA	ENSG00000175727	ENSG00000175727	NA	rs4579965
QTS000036	ftp://ftp.ebi.ac.uk/pub/databases/spot/eQTL/sumstats/QTS000036/QTD000596/QTD000596.all.tsv.gz	ENSG00000182196	12	122566560	A	G	chr12_122566560_A_G	33	0.224719	0.333248	-0.132037	0.135578	SNP	40	178	NA	ENSG00000182196	ENSG00000182196	NA	rs4579965
QTS000036	ftp://ftp.ebi.ac.uk/pub/databases/spot/eQTL/sumstats/QTS000036/QTD000596/QTD000596.all.tsv.gz	ENSG00000182782	12	122566560	A	G	chr12_122566560_A_G	33	0.224719	0.716487	0.0665853	0.18266	SNP	40	178	NA	ENSG00000182782	ENSG00000182782	NA	rs4579965
QTS000036	ftp://ftp.ebi.ac.uk/pub/databases/spot/eQTL/sumstats/QTS000036/QTD000596/QTD000596.all.tsv.gz	ENSG00000183955	12	122566560	A	G	chr12_122566560_A_G	33	0.224719	0.0972653	0.302296	0.180019	SNP	40	178	NA	ENSG00000183955	ENSG00000183955	NA	rs4579965
QTS000036	ftp://ftp.ebi.ac.uk/pub/databases/spot/eQTL/sumstats/QTS000036/QTD000596/QTD000596.all.tsv.gz	ENSG00000184047	12	122566560	A	G	chr12_122566560_A_G	33	0.224719	0.102138	-0.263252	0.159081	SNP	40	178	NA	ENSG00000184047	ENSG00000184047	NA	rs4579965
QTS000036	ftp://ftp.ebi.ac.uk/pub/databases/spot/eQTL/sumstats/QTS000036/QTD000596/QTD000596.all.tsv.gz	ENSG00000184209	12	122566560	A	G	chr12_122566560_A_G	33	0.224719	0.600964	-0.0786299	0.149702	SNP	40	178	NA	ENSG00000184209	ENSG00000184209	NA	rs4579965
QTS000036	ftp://ftp.ebi.ac.uk/pub/databases/spot/eQTL/sumstats/QTS000036/QTD000596/QTD000596.all.tsv.gz	ENSG00000184445	12	122566560	A	G	chr12_122566560_A_G	33	0.224719	0.71624	0.0679306	0.186181	SNP	40	178	NA	ENSG00000184445	ENSG00000184445	NA	rs4579965
QTS000036	ftp://ftp.ebi.ac.uk/pub/databases/spot/eQTL/sumstats/QTS000036/QTD000596/QTD000596.all.tsv.gz	ENSG00000188735	12	122566560	A	G	chr12_122566560_A_G	33	0.224719	0.646457	0.0763225	0.165722	SNP	40	178	NA	ENSG00000188735	ENSG00000188735	NA	rs4579965
QTS000036	ftp://ftp.ebi.ac.uk/pub/databases/spot/eQTL/sumstats/QTS000036/QTD000596/QTD000596.all.tsv.gz	ENSG00000212694	12	122566560	A	G	chr12_122566560_A_G	33	0.224719	0.853497	-0.0281954	0.152165	SNP	40	178	NA	ENSG00000212694	ENSG00000212694	NA	rs4579965
QTS000036	ftp://ftp.ebi.ac.uk/pub/databases/spot/eQTL/sumstats/QTS000036/QTD000596/QTD000596.all.tsv.gz	ENSG00000255398	12	122566560	A	G	chr12_122566560_A_G	33	0.224719	0.241514	0.203613	0.172474	SNP	40	178	NA	ENSG00000255398	ENSG00000255398	NA	rs4579965
QTS000036	ftp://ftp.ebi.ac.uk/pub/databases/spot/eQTL/sumstats/QTS000036/QTD000596/QTD000596.all.tsv.gz	ENSG00000256028	12	122566560	A	G	chr12_122566560_A_G	33	0.224719	0.0315088	-0.35825	0.163461	SNP	40	178	NA	ENSG00000256028	ENSG00000256028	NA	rs4579965
QTS000036	ftp://ftp.ebi.ac.uk/pub/databases/spot/eQTL/sumstats/QTS000036/QTD000596/QTD000596.all.tsv.gz	ENSG00000256742	12	122566560	A	G	chr12_122566560_A_G	33	0.224719	0.108142	0.272052	0.167312	SNP	40	178	NA	ENSG00000256742	ENSG00000256742	NA	rs4579965
QTS000036	ftp://ftp.ebi.ac.uk/pub/databases/spot/eQTL/sumstats/QTS000036/QTD000596/QTD000596.all.tsv.gz	ENSG00000256861	12	122566560	A	G	chr12_122566560_A_G	33	0.224719	0.819774	-0.0382334	0.167223	SNP	40	178	NA	ENSG00000256861	ENSG00000256861	NA	rs4579965
QTS000036	ftp://ftp.ebi.ac.uk/pub/databases/spot/eQTL/sumstats/QTS000036/QTD000596/QTD000596.all.tsv.gz	ENSG00000256950	12	122566560	A	G	chr12_122566560_A_G	33	0.224719	0.655065	-0.0721121	0.160775	SNP	40	178	NA	ENSG00000256950	ENSG00000256950	NA	rs4579965
QTS000036	ftp://ftp.ebi.ac.uk/pub/databases/spot/eQTL/sumstats/QTS000036/QTD000596/QTD000596.all.tsv.gz	ENSG00000276045	12	122566560	A	G	chr12_122566560_A_G	33	0.224719	0.739461	0.050722	0.151953	SNP	40	178	NA	ENSG00000276045	ENSG00000276045	NA	rs4579965
QTS000036	ftp://ftp.ebi.ac.uk/pub/databases/spot/eQTL/sumstats/QTS000036/QTD000596/QTD000596.all.tsv.gz	ENSG00000280138	12	122566560	A	G	chr12_122566560_A_G	33	0.224719	0.140269	-0.257261	0.172592	SNP	40	178	NA	ENSG00000280138	ENSG00000280138	NA	rs4579965
QTS000036	ftp://ftp.ebi.ac.uk/pub/databases/spot/eQTL/sumstats/QTS000036/QTD000596/QTD000596.all.tsv.gz	ENSG00000284934	12	122566560	A	G	chr12_122566560_A_G	33	0.224719	0.0988729	-0.264475	0.158266	SNP	40	178	NA	ENSG00000284934	ENSG00000284934	NA	rs4579965
QTS000036	ftp://ftp.ebi.ac.uk/pub/databases/spot/eQTL/sumstats/QTS000036/QTD000596/QTD000596.all.tsv.gz	ENSG00000033030	12	122566758	G	GT	chr12_122566758_G_GT	63	0.438202	0.00322219	-0.468591	0.153959	INDEL	101	178	NA	ENSG00000033030	ENSG00000033030	NA	rs35657504
QTS000036	ftp://ftp.ebi.ac.uk/pub/databases/spot/eQTL/sumstats/QTS000036/QTD000596/QTD000596.all.tsv.gz	ENSG00000033030	12	122566758	G	GT	chr12_122566758_G_GT	63	0.438202	0.00322219	-0.468591	0.153959	INDEL	101	178	NA	ENSG00000033030	ENSG00000033030	NA	rs71085824
QTS000036	ftp://ftp.ebi.ac.uk/pub/databases/spot/eQTL/sumstats/QTS000036/QTD000596/QTD000596.all.tsv.gz	ENSG00000033030	12	122566758	GT	G	chr12_122566758_GT_G	7	0.0393258	0.592579	0.245659	0.457122	INDEL	7	178	NA	ENSG00000033030	ENSG00000033030	NA	rs1352988901
QTS000036	ftp://ftp.ebi.ac.uk/pub/databases/spot/eQTL/sumstats/QTS000036/QTD000596/QTD000596.all.tsv.gz	ENSG00000051825	12	122566758	G	GT	chr12_122566758_G_GT	63	0.438202	0.0880528	0.249864	0.144574	INDEL	101	178	NA	ENSG00000051825	ENSG00000051825	NA	rs35657504
QTS000036	ftp://ftp.ebi.ac.uk/pub/databases/spot/eQTL/sumstats/QTS000036/QTD000596/QTD000596.all.tsv.gz	ENSG00000051825	12	122566758	G	GT	chr12_122566758_G_GT	63	0.438202	0.0880528	0.249864	0.144574	INDEL	101	178	NA	ENSG00000051825	ENSG00000051825	NA	rs71085824
QTS000036	ftp://ftp.ebi.ac.uk/pub/databases/spot/eQTL/sumstats/QTS000036/QTD000596/QTD000596.all.tsv.gz	ENSG00000051825	12	122566758	GT	G	chr12_122566758_GT_G	7	0.0393258	0.143319	-0.603224	0.40785	INDEL	7	178	NA	ENSG00000051825	ENSG00000051825	NA	rs1352988901
QTS000036	ftp://ftp.ebi.ac.uk/pub/databases/spot/eQTL/sumstats/QTS000036/QTD000596/QTD000596.all.tsv.gz	ENSG00000089094	12	122566758	G	GT	chr12_122566758_G_GT	63	0.438202	0.0981405	-0.23961	0.143069	INDEL	101	178	NA	ENSG00000089094	ENSG00000089094	NA	rs35657504
QTS000036	ftp://ftp.ebi.ac.uk/pub/databases/spot/eQTL/sumstats/QTS000036/QTD000596/QTD000596.all.tsv.gz	ENSG00000089094	12	122566758	G	GT	chr12_122566758_G_GT	63	0.438202	0.0981405	-0.23961	0.143069	INDEL	101	178	NA	ENSG00000089094	ENSG00000089094	NA	rs71085824
QTS000036	ftp://ftp.ebi.ac.uk/pub/databases/spot/eQTL/sumstats/QTS000036/QTD000596/QTD000596.all.tsv.gz	ENSG00000089094	12	122566758	GT	G	chr12_122566758_GT_G	7	0.0393258	0.507476	0.271559	0.407766	INDEL	7	178	NA	ENSG00000089094	ENSG00000089094	NA	rs1352988901
QTS000036	ftp://ftp.ebi.ac.uk/pub/databases/spot/eQTL/sumstats/QTS000036/QTD000596/QTD000596.all.tsv.gz	ENSG00000110801	12	122566758	G	GT	chr12_122566758_G_GT	63	0.438202	0.321575	-0.141161	0.14147	INDEL	101	178	NA	ENSG00000110801	ENSG00000110801	NA	rs35657504
QTS000036	ftp://ftp.ebi.ac.uk/pub/databases/spot/eQTL/sumstats/QTS000036/QTD000596/QTD000596.all.tsv.gz	ENSG00000110801	12	122566758	G	GT	chr12_122566758_G_GT	63	0.438202	0.321575	-0.141161	0.14147	INDEL	101	178	NA	ENSG00000110801	ENSG00000110801	NA	rs71085824
QTS000036	ftp://ftp.ebi.ac.uk/pub/databases/spot/eQTL/sumstats/QTS000036/QTD000596/QTD000596.all.tsv.gz	ENSG00000110801	12	122566758	GT	G	chr12_122566758_GT_G	7	0.0393258	0.754553	0.125329	0.399406	INDEL	7	178	NA	ENSG00000110801	ENSG00000110801	NA	rs1352988901
QTS000036	ftp://ftp.ebi.ac.uk/pub/databases/spot/eQTL/sumstats/QTS000036/QTD000596/QTD000596.all.tsv.gz	ENSG00000111011	12	122566758	G	GT	chr12_122566758_G_GT	63	0.438202	0.813391	-0.0399964	0.168842	INDEL	101	178	NA	ENSG00000111011	ENSG00000111011	NA	rs35657504
QTS000036	ftp://ftp.ebi.ac.uk/pub/databases/spot/eQTL/sumstats/QTS000036/QTD000596/QTD000596.all.tsv.gz	ENSG00000111011	12	122566758	G	GT	chr12_122566758_G_GT	63	0.438202	0.813391	-0.0399964	0.168842	INDEL	101	178	NA	ENSG00000111011	ENSG00000111011	NA	rs71085824
QTS000036	ftp://ftp.ebi.ac.uk/pub/databases/spot/eQTL/sumstats/QTS000036/QTD000596/QTD000596.all.tsv.gz	ENSG00000111011	12	122566758	GT	G	chr12_122566758_GT_G	7	0.0393258	0.346736	0.446206	0.471233	INDEL	7	178	NA	ENSG00000111011	ENSG00000111011	NA	rs1352988901
QTS000036	ftp://ftp.ebi.ac.uk/pub/databases/spot/eQTL/sumstats/QTS000036/QTD000596/QTD000596.all.tsv.gz	ENSG00000111328	12	122566758	G	GT	chr12_122566758_G_GT	63	0.438202	0.242176	-0.185534	0.157383	INDEL	101	178	NA	ENSG00000111328	ENSG00000111328	NA	rs35657504
QTS000036	ftp://ftp.ebi.ac.uk/pub/databases/spot/eQTL/sumstats/QTS000036/QTD000596/QTD000596.all.tsv.gz	ENSG00000111328	12	122566758	G	GT	chr12_122566758_G_GT	63	0.438202	0.242176	-0.185534	0.157383	INDEL	101	178	NA	ENSG00000111328	ENSG00000111328	NA	rs71085824
QTS000036	ftp://ftp.ebi.ac.uk/pub/databases/spot/eQTL/sumstats/QTS000036/QTD000596/QTD000596.all.tsv.gz	ENSG00000111328	12	122566758	GT	G	chr12_122566758_GT_G	7	0.0393258	0.814759	-0.104771	0.445613	INDEL	7	178	NA	ENSG00000111328	ENSG00000111328	NA	rs1352988901
QTS000036	ftp://ftp.ebi.ac.uk/pub/databases/spot/eQTL/sumstats/QTS000036/QTD000596/QTD000596.all.tsv.gz	ENSG00000130779	12	122566758	G	GT	chr12_122566758_G_GT	63	0.438202	0.909535	-0.0156003	0.136834	INDEL	101	178	NA	ENSG00000130779	ENSG00000130779	NA	rs35657504
QTS000036	ftp://ftp.ebi.ac.uk/pub/databases/spot/eQTL/sumstats/QTS000036/QTD000596/QTD000596.all.tsv.gz	ENSG00000130779	12	122566758	G	GT	chr12_122566758_G_GT	63	0.438202	0.909535	-0.0156003	0.136834	INDEL	101	178	NA	ENSG00000130779	ENSG00000130779	NA	rs71085824
QTS000036	ftp://ftp.ebi.ac.uk/pub/databases/spot/eQTL/sumstats/QTS000036/QTD000596/QTD000596.all.tsv.gz	ENSG00000130779	12	122566758	GT	G	chr12_122566758_GT_G	7	0.0393258	0.00465704	-1.06178	0.363969	INDEL	7	178	NA	ENSG00000130779	ENSG00000130779	NA	rs1352988901
QTS000036	ftp://ftp.ebi.ac.uk/pub/databases/spot/eQTL/sumstats/QTS000036/QTD000596/QTD000596.all.tsv.gz	ENSG00000130921	12	122566758	G	GT	chr12_122566758_G_GT	63	0.438202	0.0210394	0.318151	0.134987	INDEL	101	178	NA	ENSG00000130921	ENSG00000130921	NA	rs35657504
QTS000036	ftp://ftp.ebi.ac.uk/pub/databases/spot/eQTL/sumstats/QTS000036/QTD000596/QTD000596.all.tsv.gz	ENSG00000130921	12	122566758	G	GT	chr12_122566758_G_GT	63	0.438202	0.0210394	0.318151	0.134987	INDEL	101	178	NA	ENSG00000130921	ENSG00000130921	NA	rs71085824
QTS000036	ftp://ftp.ebi.ac.uk/pub/databases/spot/eQTL/sumstats/QTS000036/QTD000596/QTD000596.all.tsv.gz	ENSG00000130921	12	122566758	GT	G	chr12_122566758_GT_G	7	0.0393258	0.907862	-0.0455906	0.392591	INDEL	7	178	NA	ENSG00000130921	ENSG00000130921	NA	rs1352988901
QTS000036	ftp://ftp.ebi.ac.uk/pub/databases/spot/eQTL/sumstats/QTS000036/QTD000596/QTD000596.all.tsv.gz	ENSG00000139697	12	122566758	G	GT	chr12_122566758_G_GT	63	0.438202	0.850369	0.0264256	0.139596	INDEL	101	178	NA	ENSG00000139697	ENSG00000139697	NA	rs35657504
QTS000036	ftp://ftp.ebi.ac.uk/pub/databases/spot/eQTL/sumstats/QTS000036/QTD000596/QTD000596.all.tsv.gz	ENSG00000139697	12	122566758	G	GT	chr12_122566758_G_GT	63	0.438202	0.850369	0.0264256	0.139596	INDEL	101	178	NA	ENSG00000139697	ENSG00000139697	NA	rs71085824
QTS000036	ftp://ftp.ebi.ac.uk/pub/databases/spot/eQTL/sumstats/QTS000036/QTD000596/QTD000596.all.tsv.gz	ENSG00000139697	12	122566758	GT	G	chr12_122566758_GT_G	7	0.0393258	0.3947	0.333837	0.389976	INDEL	7	178	NA	ENSG00000139697	ENSG00000139697	NA	rs1352988901
QTS000036	ftp://ftp.ebi.ac.uk/pub/databases/spot/eQTL/sumstats/QTS000036/QTD000596/QTD000596.all.tsv.gz	ENSG00000139718	12	122566758	G	GT	chr12_122566758_G_GT	63	0.438202	0.771352	0.050982	0.174799	INDEL	101	178	NA	ENSG00000139718	ENSG00000139718	NA	rs35657504
QTS000036	ftp://ftp.ebi.ac.uk/pub/databases/spot/eQTL/sumstats/QTS000036/QTD000596/QTD000596.all.tsv.gz	ENSG00000139718	12	122566758	G	GT	chr12_122566758_G_GT	63	0.438202	0.771352	0.050982	0.174799	INDEL	101	178	NA	ENSG00000139718	ENSG00000139718	NA	rs71085824
QTS000036	ftp://ftp.ebi.ac.uk/pub/databases/spot/eQTL/sumstats/QTS000036/QTD000596/QTD000596.all.tsv.gz	ENSG00000139718	12	122566758	GT	G	chr12_122566758_GT_G	7	0.0393258	0.16661	-0.676862	0.4846	INDEL	7	178	NA	ENSG00000139718	ENSG00000139718	NA	rs1352988901
QTS000036	ftp://ftp.ebi.ac.uk/pub/databases/spot/eQTL/sumstats/QTS000036/QTD000596/QTD000596.all.tsv.gz	ENSG00000139719	12	122566758	G	GT	chr12_122566758_G_GT	63	0.438202	0.926297	0.0150284	0.161915	INDEL	101	178	NA	ENSG00000139719	ENSG00000139719	NA	rs35657504
QTS000036	ftp://ftp.ebi.ac.uk/pub/databases/spot/eQTL/sumstats/QTS000036/QTD000596/QTD000596.all.tsv.gz	ENSG00000139719	12	122566758	G	GT	chr12_122566758_G_GT	63	0.438202	0.926297	0.0150284	0.161915	INDEL	101	178	NA	ENSG00000139719	ENSG00000139719	NA	rs71085824
QTS000036	ftp://ftp.ebi.ac.uk/pub/databases/spot/eQTL/sumstats/QTS000036/QTD000596/QTD000596.all.tsv.gz	ENSG00000139719	12	122566758	GT	G	chr12_122566758_GT_G	7	0.0393258	0.374568	-0.403805	0.452051	INDEL	7	178	NA	ENSG00000139719	ENSG00000139719	NA	rs1352988901
QTS000036	ftp://ftp.ebi.ac.uk/pub/databases/spot/eQTL/sumstats/QTS000036/QTD000596/QTD000596.all.tsv.gz	ENSG00000139722	12	122566758	G	GT	chr12_122566758_G_GT	63	0.438202	0.520131	0.100441	0.155436	INDEL	101	178	NA	ENSG00000139722	ENSG00000139722	NA	rs35657504
QTS000036	ftp://ftp.ebi.ac.uk/pub/databases/spot/eQTL/sumstats/QTS000036/QTD000596/QTD000596.all.tsv.gz	ENSG00000139722	12	122566758	G	GT	chr12_122566758_G_GT	63	0.438202	0.520131	0.100441	0.155436	INDEL	101	178	NA	ENSG00000139722	ENSG00000139722	NA	rs71085824
QTS000036	ftp://ftp.ebi.ac.uk/pub/databases/spot/eQTL/sumstats/QTS000036/QTD000596/QTD000596.all.tsv.gz	ENSG00000139722	12	122566758	GT	G	chr12_122566758_GT_G	7	0.0393258	0.629571	-0.211536	0.43677	INDEL	7	178	NA	ENSG00000139722	ENSG00000139722	NA	rs1352988901
QTS000036	ftp://ftp.ebi.ac.uk/pub/databases/spot/eQTL/sumstats/QTS000036/QTD000596/QTD000596.all.tsv.gz	ENSG00000139725	12	122566758	G	GT	chr12_122566758_G_GT	63	0.438202	0.833752	-0.0275661	0.130878	INDEL	101	178	NA	ENSG00000139725	ENSG00000139725	NA	rs35657504
QTS000036	ftp://ftp.ebi.ac.uk/pub/databases/spot/eQTL/sumstats/QTS000036/QTD000596/QTD000596.all.tsv.gz	ENSG00000139725	12	122566758	G	GT	chr12_122566758_G_GT	63	0.438202	0.833752	-0.0275661	0.130878	INDEL	101	178	NA	ENSG00000139725	ENSG00000139725	NA	rs71085824
QTS000036	ftp://ftp.ebi.ac.uk/pub/databases/spot/eQTL/sumstats/QTS000036/QTD000596/QTD000596.all.tsv.gz	ENSG00000139725	12	122566758	GT	G	chr12_122566758_GT_G	7	0.0393258	0.331359	-0.35697	0.365106	INDEL	7	178	NA	ENSG00000139725	ENSG00000139725	NA	rs1352988901
QTS000036	ftp://ftp.ebi.ac.uk/pub/databases/spot/eQTL/sumstats/QTS000036/QTD000596/QTD000596.all.tsv.gz	ENSG00000139726	12	122566758	G	GT	chr12_122566758_G_GT	63	0.438202	0.409092	0.124914	0.150472	INDEL	101	178	NA	ENSG00000139726	ENSG00000139726	NA	rs35657504
QTS000036	ftp://ftp.ebi.ac.uk/pub/databases/spot/eQTL/sumstats/QTS000036/QTD000596/QTD000596.all.tsv.gz	ENSG00000139726	12	122566758	G	GT	chr12_122566758_G_GT	63	0.438202	0.409092	0.124914	0.150472	INDEL	101	178	NA	ENSG00000139726	ENSG00000139726	NA	rs71085824
QTS000036	ftp://ftp.ebi.ac.uk/pub/databases/spot/eQTL/sumstats/QTS000036/QTD000596/QTD000596.all.tsv.gz	ENSG00000139726	12	122566758	GT	G	chr12_122566758_GT_G	7	0.0393258	0.15807	0.596859	0.418609	INDEL	7	178	NA	ENSG00000139726	ENSG00000139726	NA	rs1352988901
QTS000036	ftp://ftp.ebi.ac.uk/pub/databases/spot/eQTL/sumstats/QTS000036/QTD000596/QTD000596.all.tsv.gz	ENSG00000150977	12	122566758	G	GT	chr12_122566758_G_GT	63	0.438202	0.906796	0.0182868	0.155662	INDEL	101	178	NA	ENSG00000150977	ENSG00000150977	NA	rs35657504
QTS000036	ftp://ftp.ebi.ac.uk/pub/databases/spot/eQTL/sumstats/QTS000036/QTD000596/QTD000596.all.tsv.gz	ENSG00000150977	12	122566758	G	GT	chr12_122566758_G_GT	63	0.438202	0.906796	0.0182868	0.155662	INDEL	101	178	NA	ENSG00000150977	ENSG00000150977	NA	rs71085824
QTS000036	ftp://ftp.ebi.ac.uk/pub/databases/spot/eQTL/sumstats/QTS000036/QTD000596/QTD000596.all.tsv.gz	ENSG00000150977	12	122566758	GT	G	chr12_122566758_GT_G	7	0.0393258	0.939054	-0.0335166	0.436897	INDEL	7	178	NA	ENSG00000150977	ENSG00000150977	NA	rs1352988901
QTS000036	ftp://ftp.ebi.ac.uk/pub/databases/spot/eQTL/sumstats/QTS000036/QTD000596/QTD000596.all.tsv.gz	ENSG00000158023	12	122566758	G	GT	chr12_122566758_G_GT	63	0.438202	0.208096	0.220921	0.173986	INDEL	101	178	NA	ENSG00000158023	ENSG00000158023	NA	rs35657504
QTS000036	ftp://ftp.ebi.ac.uk/pub/databases/spot/eQTL/sumstats/QTS000036/QTD000596/QTD000596.all.tsv.gz	ENSG00000158023	12	122566758	G	GT	chr12_122566758_G_GT	63	0.438202	0.208096	0.220921	0.173986	INDEL	101	178	NA	ENSG00000158023	ENSG00000158023	NA	rs71085824
QTS000036	ftp://ftp.ebi.ac.uk/pub/databases/spot/eQTL/sumstats/QTS000036/QTD000596/QTD000596.all.tsv.gz	ENSG00000158023	12	122566758	GT	G	chr12_122566758_GT_G	7	0.0393258	0.373369	-0.43962	0.490905	INDEL	7	178	NA	ENSG00000158023	ENSG00000158023	NA	rs1352988901
QTS000036	ftp://ftp.ebi.ac.uk/pub/databases/spot/eQTL/sumstats/QTS000036/QTD000596/QTD000596.all.tsv.gz	ENSG00000158104	12	122566758	G	GT	chr12_122566758_G_GT	63	0.438202	0.00938609	-0.457586	0.171611	INDEL	101	178	NA	ENSG00000158104	ENSG00000158104	NA	rs35657504
QTS000036	ftp://ftp.ebi.ac.uk/pub/databases/spot/eQTL/sumstats/QTS000036/QTD000596/QTD000596.all.tsv.gz	ENSG00000158104	12	122566758	G	GT	chr12_122566758_G_GT	63	0.438202	0.00938609	-0.457586	0.171611	INDEL	101	178	NA	ENSG00000158104	ENSG00000158104	NA	rs71085824
QTS000036	ftp://ftp.ebi.ac.uk/pub/databases/spot/eQTL/sumstats/QTS000036/QTD000596/QTD000596.all.tsv.gz	ENSG00000158104	12	122566758	GT	G	chr12_122566758_GT_G	7	0.0393258	0.985962	0.00889651	0.503947	INDEL	7	178	NA	ENSG00000158104	ENSG00000158104	NA	rs1352988901
QTS000036	ftp://ftp.ebi.ac.uk/pub/databases/spot/eQTL/sumstats/QTS000036/QTD000596/QTD000596.all.tsv.gz	ENSG00000175727	12	122566758	G	GT	chr12_122566758_G_GT	63	0.438202	0.290408	-0.178463	0.167612	INDEL	101	178	NA	ENSG00000175727	ENSG00000175727	NA	rs35657504
QTS000036	ftp://ftp.ebi.ac.uk/pub/databases/spot/eQTL/sumstats/QTS000036/QTD000596/QTD000596.all.tsv.gz	ENSG00000175727	12	122566758	G	GT	chr12_122566758_G_GT	63	0.438202	0.290408	-0.178463	0.167612	INDEL	101	178	NA	ENSG00000175727	ENSG00000175727	NA	rs71085824
QTS000036	ftp://ftp.ebi.ac.uk/pub/databases/spot/eQTL/sumstats/QTS000036/QTD000596/QTD000596.all.tsv.gz	ENSG00000175727	12	122566758	GT	G	chr12_122566758_GT_G	7	0.0393258	0.874416	-0.075153	0.473873	INDEL	7	178	NA	ENSG00000175727	ENSG00000175727	NA	rs1352988901
QTS000036	ftp://ftp.ebi.ac.uk/pub/databases/spot/eQTL/sumstats/QTS000036/QTD000596/QTD000596.all.tsv.gz	ENSG00000182196	12	122566758	G	GT	chr12_122566758_G_GT	63	0.438202	0.872698	-0.0217955	0.13556	INDEL	101	178	NA	ENSG00000182196	ENSG00000182196	NA	rs35657504
QTS000036	ftp://ftp.ebi.ac.uk/pub/databases/spot/eQTL/sumstats/QTS000036/QTD000596/QTD000596.all.tsv.gz	ENSG00000182196	12	122566758	G	GT	chr12_122566758_G_GT	63	0.438202	0.872698	-0.0217955	0.13556	INDEL	101	178	NA	ENSG00000182196	ENSG00000182196	NA	rs71085824
QTS000036	ftp://ftp.ebi.ac.uk/pub/databases/spot/eQTL/sumstats/QTS000036/QTD000596/QTD000596.all.tsv.gz	ENSG00000182196	12	122566758	GT	G	chr12_122566758_GT_G	7	0.0393258	0.24844	-0.438681	0.377136	INDEL	7	178	NA	ENSG00000182196	ENSG00000182196	NA	rs1352988901
QTS000036	ftp://ftp.ebi.ac.uk/pub/databases/spot/eQTL/sumstats/QTS000036/QTD000596/QTD000596.all.tsv.gz	ENSG00000182782	12	122566758	G	GT	chr12_122566758_G_GT	63	0.438202	0.733687	0.0619956	0.181543	INDEL	101	178	NA	ENSG00000182782	ENSG00000182782	NA	rs35657504
QTS000036	ftp://ftp.ebi.ac.uk/pub/databases/spot/eQTL/sumstats/QTS000036/QTD000596/QTD000596.all.tsv.gz	ENSG00000182782	12	122566758	G	GT	chr12_122566758_G_GT	63	0.438202	0.733687	0.0619956	0.181543	INDEL	101	178	NA	ENSG00000182782	ENSG00000182782	NA	rs71085824
QTS000036	ftp://ftp.ebi.ac.uk/pub/databases/spot/eQTL/sumstats/QTS000036/QTD000596/QTD000596.all.tsv.gz	ENSG00000182782	12	122566758	GT	G	chr12_122566758_GT_G	7	0.0393258	0.560762	0.297269	0.508748	INDEL	7	178	NA	ENSG00000182782	ENSG00000182782	NA	rs1352988901
QTS000036	ftp://ftp.ebi.ac.uk/pub/databases/spot/eQTL/sumstats/QTS000036/QTD000596/QTD000596.all.tsv.gz	ENSG00000183955	12	122566758	G	GT	chr12_122566758_G_GT	63	0.438202	0.343051	0.172837	0.181134	INDEL	101	178	NA	ENSG00000183955	ENSG00000183955	NA	rs35657504
QTS000036	ftp://ftp.ebi.ac.uk/pub/databases/spot/eQTL/sumstats/QTS000036/QTD000596/QTD000596.all.tsv.gz	ENSG00000183955	12	122566758	G	GT	chr12_122566758_G_GT	63	0.438202	0.343051	0.172837	0.181134	INDEL	101	178	NA	ENSG00000183955	ENSG00000183955	NA	rs71085824
QTS000036	ftp://ftp.ebi.ac.uk/pub/databases/spot/eQTL/sumstats/QTS000036/QTD000596/QTD000596.all.tsv.gz	ENSG00000183955	12	122566758	GT	G	chr12_122566758_GT_G	7	0.0393258	0.962557	0.0240892	0.511431	INDEL	7	178	NA	ENSG00000183955	ENSG00000183955	NA	rs1352988901
QTS000036	ftp://ftp.ebi.ac.uk/pub/databases/spot/eQTL/sumstats/QTS000036/QTD000596/QTD000596.all.tsv.gz	ENSG00000184047	12	122566758	G	GT	chr12_122566758_G_GT	63	0.438202	0.00801215	-0.418279	0.153533	INDEL	101	178	NA	ENSG00000184047	ENSG00000184047	NA	rs35657504
QTS000036	ftp://ftp.ebi.ac.uk/pub/databases/spot/eQTL/sumstats/QTS000036/QTD000596/QTD000596.all.tsv.gz	ENSG00000184047	12	122566758	G	GT	chr12_122566758_G_GT	63	0.438202	0.00801215	-0.418279	0.153533	INDEL	101	178	NA	ENSG00000184047	ENSG00000184047	NA	rs71085824
QTS000036	ftp://ftp.ebi.ac.uk/pub/databases/spot/eQTL/sumstats/QTS000036/QTD000596/QTD000596.all.tsv.gz	ENSG00000184047	12	122566758	GT	G	chr12_122566758_GT_G	7	0.0393258	0.427399	0.358943	0.449812	INDEL	7	178	NA	ENSG00000184047	ENSG00000184047	NA	rs1352988901
QTS000036	ftp://ftp.ebi.ac.uk/pub/databases/spot/eQTL/sumstats/QTS000036/QTD000596/QTD000596.all.tsv.gz	ENSG00000184209	12	122566758	G	GT	chr12_122566758_G_GT	63	0.438202	0.456873	-0.111053	0.148491	INDEL	101	178	NA	ENSG00000184209	ENSG00000184209	NA	rs35657504
QTS000036	ftp://ftp.ebi.ac.uk/pub/databases/spot/eQTL/sumstats/QTS000036/QTD000596/QTD000596.all.tsv.gz	ENSG00000184209	12	122566758	G	GT	chr12_122566758_G_GT	63	0.438202	0.456873	-0.111053	0.148491	INDEL	101	178	NA	ENSG00000184209	ENSG00000184209	NA	rs71085824
QTS000036	ftp://ftp.ebi.ac.uk/pub/databases/spot/eQTL/sumstats/QTS000036/QTD000596/QTD000596.all.tsv.gz	ENSG00000184209	12	122566758	GT	G	chr12_122566758_GT_G	7	0.0393258	0.578099	0.233176	0.41743	INDEL	7	178	NA	ENSG00000184209	ENSG00000184209	NA	rs1352988901
QTS000036	ftp://ftp.ebi.ac.uk/pub/databases/spot/eQTL/sumstats/QTS000036/QTD000596/QTD000596.all.tsv.gz	ENSG00000184445	12	122566758	G	GT	chr12_122566758_G_GT	63	0.438202	0.467381	0.134793	0.18453	INDEL	101	178	NA	ENSG00000184445	ENSG00000184445	NA	rs35657504
QTS000036	ftp://ftp.ebi.ac.uk/pub/databases/spot/eQTL/sumstats/QTS000036/QTD000596/QTD000596.all.tsv.gz	ENSG00000184445	12	122566758	G	GT	chr12_122566758_G_GT	63	0.438202	0.467381	0.134793	0.18453	INDEL	101	178	NA	ENSG00000184445	ENSG00000184445	NA	rs71085824
QTS000036	ftp://ftp.ebi.ac.uk/pub/databases/spot/eQTL/sumstats/QTS000036/QTD000596/QTD000596.all.tsv.gz	ENSG00000184445	12	122566758	GT	G	chr12_122566758_GT_G	7	0.0393258	0.114805	0.815512	0.511131	INDEL	7	178	NA	ENSG00000184445	ENSG00000184445	NA	rs1352988901
QTS000036	ftp://ftp.ebi.ac.uk/pub/databases/spot/eQTL/sumstats/QTS000036/QTD000596/QTD000596.all.tsv.gz	ENSG00000188735	12	122566758	G	GT	chr12_122566758_G_GT	63	0.438202	0.791476	0.04374	0.164846	INDEL	101	178	NA	ENSG00000188735	ENSG00000188735	NA	rs35657504
QTS000036	ftp://ftp.ebi.ac.uk/pub/databases/spot/eQTL/sumstats/QTS000036/QTD000596/QTD000596.all.tsv.gz	ENSG00000188735	12	122566758	G	GT	chr12_122566758_G_GT	63	0.438202	0.791476	0.04374	0.164846	INDEL	101	178	NA	ENSG00000188735	ENSG00000188735	NA	rs71085824
QTS000036	ftp://ftp.ebi.ac.uk/pub/databases/spot/eQTL/sumstats/QTS000036/QTD000596/QTD000596.all.tsv.gz	ENSG00000188735	12	122566758	GT	G	chr12_122566758_GT_G	7	0.0393258	0.228403	0.556659	0.45838	INDEL	7	178	NA	ENSG00000188735	ENSG00000188735	NA	rs1352988901
QTS000036	ftp://ftp.ebi.ac.uk/pub/databases/spot/eQTL/sumstats/QTS000036/QTD000596/QTD000596.all.tsv.gz	ENSG00000212694	12	122566758	G	GT	chr12_122566758_G_GT	63	0.438202	0.746987	0.048942	0.151146	INDEL	101	178	NA	ENSG00000212694	ENSG00000212694	NA	rs35657504
QTS000036	ftp://ftp.ebi.ac.uk/pub/databases/spot/eQTL/sumstats/QTS000036/QTD000596/QTD000596.all.tsv.gz	ENSG00000212694	12	122566758	G	GT	chr12_122566758_G_GT	63	0.438202	0.746987	0.048942	0.151146	INDEL	101	178	NA	ENSG00000212694	ENSG00000212694	NA	rs71085824
QTS000036	ftp://ftp.ebi.ac.uk/pub/databases/spot/eQTL/sumstats/QTS000036/QTD000596/QTD000596.all.tsv.gz	ENSG00000212694	12	122566758	GT	G	chr12_122566758_GT_G	7	0.0393258	0.431954	-0.334012	0.422741	INDEL	7	178	NA	ENSG00000212694	ENSG00000212694	NA	rs1352988901
QTS000036	ftp://ftp.ebi.ac.uk/pub/databases/spot/eQTL/sumstats/QTS000036/QTD000596/QTD000596.all.tsv.gz	ENSG00000255398	12	122566758	G	GT	chr12_122566758_G_GT	63	0.438202	0.195957	0.223189	0.171055	INDEL	101	178	NA	ENSG00000255398	ENSG00000255398	NA	rs35657504
QTS000036	ftp://ftp.ebi.ac.uk/pub/databases/spot/eQTL/sumstats/QTS000036/QTD000596/QTD000596.all.tsv.gz	ENSG00000255398	12	122566758	G	GT	chr12_122566758_G_GT	63	0.438202	0.195957	0.223189	0.171055	INDEL	101	178	NA	ENSG00000255398	ENSG00000255398	NA	rs71085824
QTS000036	ftp://ftp.ebi.ac.uk/pub/databases/spot/eQTL/sumstats/QTS000036/QTD000596/QTD000596.all.tsv.gz	ENSG00000255398	12	122566758	GT	G	chr12_122566758_GT_G	7	0.0393258	0.397629	-0.411042	0.483166	INDEL	7	178	NA	ENSG00000255398	ENSG00000255398	NA	rs1352988901
QTS000036	ftp://ftp.ebi.ac.uk/pub/databases/spot/eQTL/sumstats/QTS000036/QTD000596/QTD000596.all.tsv.gz	ENSG00000256028	12	122566758	G	GT	chr12_122566758_G_GT	63	0.438202	0.801761	-0.0422018	0.167494	INDEL	101	178	NA	ENSG00000256028	ENSG00000256028	NA	rs35657504
QTS000036	ftp://ftp.ebi.ac.uk/pub/databases/spot/eQTL/sumstats/QTS000036/QTD000596/QTD000596.all.tsv.gz	ENSG00000256028	12	122566758	G	GT	chr12_122566758_G_GT	63	0.438202	0.801761	-0.0422018	0.167494	INDEL	101	178	NA	ENSG00000256028	ENSG00000256028	NA	rs71085824
QTS000036	ftp://ftp.ebi.ac.uk/pub/databases/spot/eQTL/sumstats/QTS000036/QTD000596/QTD000596.all.tsv.gz	ENSG00000256028	12	122566758	GT	G	chr12_122566758_GT_G	7	0.0393258	0.51373	-0.307696	0.468935	INDEL	7	178	NA	ENSG00000256028	ENSG00000256028	NA	rs1352988901
QTS000036	ftp://ftp.ebi.ac.uk/pub/databases/spot/eQTL/sumstats/QTS000036/QTD000596/QTD000596.all.tsv.gz	ENSG00000256742	12	122566758	G	GT	chr12_122566758_G_GT	63	0.438202	0.158548	-0.237741	0.166934	INDEL	101	178	NA	ENSG00000256742	ENSG00000256742	NA	rs35657504
QTS000036	ftp://ftp.ebi.ac.uk/pub/databases/spot/eQTL/sumstats/QTS000036/QTD000596/QTD000596.all.tsv.gz	ENSG00000256742	12	122566758	G	GT	chr12_122566758_G_GT	63	0.438202	0.158548	-0.237741	0.166934	INDEL	101	178	NA	ENSG00000256742	ENSG00000256742	NA	rs71085824
QTS000036	ftp://ftp.ebi.ac.uk/pub/databases/spot/eQTL/sumstats/QTS000036/QTD000596/QTD000596.all.tsv.gz	ENSG00000256742	12	122566758	GT	G	chr12_122566758_GT_G	7	0.0393258	0.55375	0.281761	0.473686	INDEL	7	178	NA	ENSG00000256742	ENSG00000256742	NA	rs1352988901
QTS000036	ftp://ftp.ebi.ac.uk/pub/databases/spot/eQTL/sumstats/QTS000036/QTD000596/QTD000596.all.tsv.gz	ENSG00000256861	12	122566758	G	GT	chr12_122566758_G_GT	63	0.438202	0.338181	-0.15926	0.16522	INDEL	101	178	NA	ENSG00000256861	ENSG00000256861	NA	rs35657504
QTS000036	ftp://ftp.ebi.ac.uk/pub/databases/spot/eQTL/sumstats/QTS000036/QTD000596/QTD000596.all.tsv.gz	ENSG00000256861	12	122566758	G	GT	chr12_122566758_G_GT	63	0.438202	0.338181	-0.15926	0.16522	INDEL	101	178	NA	ENSG00000256861	ENSG00000256861	NA	rs71085824
QTS000036	ftp://ftp.ebi.ac.uk/pub/databases/spot/eQTL/sumstats/QTS000036/QTD000596/QTD000596.all.tsv.gz	ENSG00000256861	12	122566758	GT	G	chr12_122566758_GT_G	7	0.0393258	0.277204	0.506659	0.46288	INDEL	7	178	NA	ENSG00000256861	ENSG00000256861	NA	rs1352988901
QTS000036	ftp://ftp.ebi.ac.uk/pub/databases/spot/eQTL/sumstats/QTS000036/QTD000596/QTD000596.all.tsv.gz	ENSG00000256950	12	122566758	G	GT	chr12_122566758_G_GT	63	0.438202	0.203673	-0.202947	0.158263	INDEL	101	178	NA	ENSG00000256950	ENSG00000256950	NA	rs35657504
QTS000036	ftp://ftp.ebi.ac.uk/pub/databases/spot/eQTL/sumstats/QTS000036/QTD000596/QTD000596.all.tsv.gz	ENSG00000256950	12	122566758	G	GT	chr12_122566758_G_GT	63	0.438202	0.203673	-0.202947	0.158263	INDEL	101	178	NA	ENSG00000256950	ENSG00000256950	NA	rs71085824
QTS000036	ftp://ftp.ebi.ac.uk/pub/databases/spot/eQTL/sumstats/QTS000036/QTD000596/QTD000596.all.tsv.gz	ENSG00000256950	12	122566758	GT	G	chr12_122566758_GT_G	7	0.0393258	0.578567	-0.249993	0.448087	INDEL	7	178	NA	ENSG00000256950	ENSG00000256950	NA	rs1352988901
QTS000036	ftp://ftp.ebi.ac.uk/pub/databases/spot/eQTL/sumstats/QTS000036/QTD000596/QTD000596.all.tsv.gz	ENSG00000276045	12	122566758	G	GT	chr12_122566758_G_GT	63	0.438202	0.752477	-0.0478023	0.151018	INDEL	101	178	NA	ENSG00000276045	ENSG00000276045	NA	rs35657504
QTS000036	ftp://ftp.ebi.ac.uk/pub/databases/spot/eQTL/sumstats/QTS000036/QTD000596/QTD000596.all.tsv.gz	ENSG00000276045	12	122566758	G	GT	chr12_122566758_G_GT	63	0.438202	0.752477	-0.0478023	0.151018	INDEL	101	178	NA	ENSG00000276045	ENSG00000276045	NA	rs71085824
QTS000036	ftp://ftp.ebi.ac.uk/pub/databases/spot/eQTL/sumstats/QTS000036/QTD000596/QTD000596.all.tsv.gz	ENSG00000276045	12	122566758	GT	G	chr12_122566758_GT_G	7	0.0393258	0.0782813	-0.741531	0.41539	INDEL	7	178	NA	ENSG00000276045	ENSG00000276045	NA	rs1352988901
QTS000036	ftp://ftp.ebi.ac.uk/pub/databases/spot/eQTL/sumstats/QTS000036/QTD000596/QTD000596.all.tsv.gz	ENSG00000280138	12	122566758	G	GT	chr12_122566758_G_GT	63	0.438202	0.882852	-0.0257293	0.174015	INDEL	101	178	NA	ENSG00000280138	ENSG00000280138	NA	rs35657504
QTS000036	ftp://ftp.ebi.ac.uk/pub/databases/spot/eQTL/sumstats/QTS000036/QTD000596/QTD000596.all.tsv.gz	ENSG00000280138	12	122566758	G	GT	chr12_122566758_G_GT	63	0.438202	0.882852	-0.0257293	0.174015	INDEL	101	178	NA	ENSG00000280138	ENSG00000280138	NA	rs71085824
QTS000036	ftp://ftp.ebi.ac.uk/pub/databases/spot/eQTL/sumstats/QTS000036/QTD000596/QTD000596.all.tsv.gz	ENSG00000280138	12	122566758	GT	G	chr12_122566758_GT_G	7	0.0393258	0.264579	-0.544475	0.484389	INDEL	7	178	NA	ENSG00000280138	ENSG00000280138	NA	rs1352988901
QTS000036	ftp://ftp.ebi.ac.uk/pub/databases/spot/eQTL/sumstats/QTS000036/QTD000596/QTD000596.all.tsv.gz	ENSG00000284934	12	122566758	G	GT	chr12_122566758_G_GT	63	0.438202	0.00585276	-0.431858	0.152222	INDEL	101	178	NA	ENSG00000284934	ENSG00000284934	NA	rs35657504
QTS000036	ftp://ftp.ebi.ac.uk/pub/databases/spot/eQTL/sumstats/QTS000036/QTD000596/QTD000596.all.tsv.gz	ENSG00000284934	12	122566758	G	GT	chr12_122566758_G_GT	63	0.438202	0.00585276	-0.431858	0.152222	INDEL	101	178	NA	ENSG00000284934	ENSG00000284934	NA	rs71085824
QTS000036	ftp://ftp.ebi.ac.uk/pub/databases/spot/eQTL/sumstats/QTS000036/QTD000596/QTD000596.all.tsv.gz	ENSG00000284934	12	122566758	GT	G	chr12_122566758_GT_G	7	0.0393258	0.428592	0.35631	0.447672	INDEL	7	178	NA	ENSG00000284934	ENSG00000284934	NA	rs1352988901
QTS000036	ftp://ftp.ebi.ac.uk/pub/databases/spot/eQTL/sumstats/QTS000036/QTD000596/QTD000596.all.tsv.gz	ENSG00000033030	12	122566811	G	A	chr12_122566811_G_A	13	0.0786517	0.512097	0.183444	0.278488	SNP	14	178	NA	ENSG00000033030	ENSG00000033030	NA	rs11058774
QTS000036	ftp://ftp.ebi.ac.uk/pub/databases/spot/eQTL/sumstats/QTS000036/QTD000596/QTD000596.all.tsv.gz	ENSG00000051825	12	122566811	G	A	chr12_122566811_G_A	13	0.0786517	0.589345	-0.136515	0.251818	SNP	14	178	NA	ENSG00000051825	ENSG00000051825	NA	rs11058774
QTS000036	ftp://ftp.ebi.ac.uk/pub/databases/spot/eQTL/sumstats/QTS000036/QTD000596/QTD000596.all.tsv.gz	ENSG00000089094	12	122566811	G	A	chr12_122566811_G_A	13	0.0786517	0.52589	0.158502	0.24872	SNP	14	178	NA	ENSG00000089094	ENSG00000089094	NA	rs11058774
QTS000036	ftp://ftp.ebi.ac.uk/pub/databases/spot/eQTL/sumstats/QTS000036/QTD000596/QTD000596.all.tsv.gz	ENSG00000110801	12	122566811	G	A	chr12_122566811_G_A	13	0.0786517	0.955266	-0.013717	0.243716	SNP	14	178	NA	ENSG00000110801	ENSG00000110801	NA	rs11058774
QTS000036	ftp://ftp.ebi.ac.uk/pub/databases/spot/eQTL/sumstats/QTS000036/QTD000596/QTD000596.all.tsv.gz	ENSG00000111011	12	122566811	G	A	chr12_122566811_G_A	13	0.0786517	0.0754051	0.510259	0.283006	SNP	14	178	NA	ENSG00000111011	ENSG00000111011	NA	rs11058774
QTS000036	ftp://ftp.ebi.ac.uk/pub/databases/spot/eQTL/sumstats/QTS000036/QTD000596/QTD000596.all.tsv.gz	ENSG00000111328	12	122566811	G	A	chr12_122566811_G_A	13	0.0786517	0.891525	-0.0371932	0.271804	SNP	14	178	NA	ENSG00000111328	ENSG00000111328	NA	rs11058774
QTS000036	ftp://ftp.ebi.ac.uk/pub/databases/spot/eQTL/sumstats/QTS000036/QTD000596/QTD000596.all.tsv.gz	ENSG00000130779	12	122566811	G	A	chr12_122566811_G_A	13	0.0786517	0.753929	-0.0736354	0.234051	SNP	14	178	NA	ENSG00000130779	ENSG00000130779	NA	rs11058774
QTS000036	ftp://ftp.ebi.ac.uk/pub/databases/spot/eQTL/sumstats/QTS000036/QTD000596/QTD000596.all.tsv.gz	ENSG00000130921	12	122566811	G	A	chr12_122566811_G_A	13	0.0786517	0.138045	-0.353665	0.235918	SNP	14	178	NA	ENSG00000130921	ENSG00000130921	NA	rs11058774
QTS000036	ftp://ftp.ebi.ac.uk/pub/databases/spot/eQTL/sumstats/QTS000036/QTD000596/QTD000596.all.tsv.gz	ENSG00000139697	12	122566811	G	A	chr12_122566811_G_A	13	0.0786517	0.0397742	-0.486063	0.232285	SNP	14	178	NA	ENSG00000139697	ENSG00000139697	NA	rs11058774
QTS000036	ftp://ftp.ebi.ac.uk/pub/databases/spot/eQTL/sumstats/QTS000036/QTD000596/QTD000596.all.tsv.gz	ENSG00000139718	12	122566811	G	A	chr12_122566811_G_A	13	0.0786517	0.57324	-0.168992	0.298694	SNP	14	178	NA	ENSG00000139718	ENSG00000139718	NA	rs11058774
QTS000036	ftp://ftp.ebi.ac.uk/pub/databases/spot/eQTL/sumstats/QTS000036/QTD000596/QTD000596.all.tsv.gz	ENSG00000139719	12	122566811	G	A	chr12_122566811_G_A	13	0.0786517	0.828143	-0.0603511	0.277039	SNP	14	178	NA	ENSG00000139719	ENSG00000139719	NA	rs11058774
QTS000036	ftp://ftp.ebi.ac.uk/pub/databases/spot/eQTL/sumstats/QTS000036/QTD000596/QTD000596.all.tsv.gz	ENSG00000139722	12	122566811	G	A	chr12_122566811_G_A	13	0.0786517	0.766872	-0.0793272	0.266604	SNP	14	178	NA	ENSG00000139722	ENSG00000139722	NA	rs11058774
QTS000036	ftp://ftp.ebi.ac.uk/pub/databases/spot/eQTL/sumstats/QTS000036/QTD000596/QTD000596.all.tsv.gz	ENSG00000139725	12	122566811	G	A	chr12_122566811_G_A	13	0.0786517	0.529562	-0.141143	0.223465	SNP	14	178	NA	ENSG00000139725	ENSG00000139725	NA	rs11058774
QTS000036	ftp://ftp.ebi.ac.uk/pub/databases/spot/eQTL/sumstats/QTS000036/QTD000596/QTD000596.all.tsv.gz	ENSG00000139726	12	122566811	G	A	chr12_122566811_G_A	13	0.0786517	0.564511	-0.149386	0.258131	SNP	14	178	NA	ENSG00000139726	ENSG00000139726	NA	rs11058774
QTS000036	ftp://ftp.ebi.ac.uk/pub/databases/spot/eQTL/sumstats/QTS000036/QTD000596/QTD000596.all.tsv.gz	ENSG00000150977	12	122566811	G	A	chr12_122566811_G_A	13	0.0786517	0.674395	-0.112242	0.266118	SNP	14	178	NA	ENSG00000150977	ENSG00000150977	NA	rs11058774
QTS000036	ftp://ftp.ebi.ac.uk/pub/databases/spot/eQTL/sumstats/QTS000036/QTD000596/QTD000596.all.tsv.gz	ENSG00000158023	12	122566811	G	A	chr12_122566811_G_A	13	0.0786517	0.897655	0.0388369	0.30092	SNP	14	178	NA	ENSG00000158023	ENSG00000158023	NA	rs11058774
QTS000036	ftp://ftp.ebi.ac.uk/pub/databases/spot/eQTL/sumstats/QTS000036/QTD000596/QTD000596.all.tsv.gz	ENSG00000158104	12	122566811	G	A	chr12_122566811_G_A	13	0.0786517	0.807028	0.0753002	0.307188	SNP	14	178	NA	ENSG00000158104	ENSG00000158104	NA	rs11058774
QTS000036	ftp://ftp.ebi.ac.uk/pub/databases/spot/eQTL/sumstats/QTS000036/QTD000596/QTD000596.all.tsv.gz	ENSG00000175727	12	122566811	G	A	chr12_122566811_G_A	13	0.0786517	0.0450812	0.573348	0.281335	SNP	14	178	NA	ENSG00000175727	ENSG00000175727	NA	rs11058774
QTS000036	ftp://ftp.ebi.ac.uk/pub/databases/spot/eQTL/sumstats/QTS000036/QTD000596/QTD000596.all.tsv.gz	ENSG00000182196	12	122566811	G	A	chr12_122566811_G_A	13	0.0786517	0.358942	0.212983	0.230738	SNP	14	178	NA	ENSG00000182196	ENSG00000182196	NA	rs11058774
QTS000036	ftp://ftp.ebi.ac.uk/pub/databases/spot/eQTL/sumstats/QTS000036/QTD000596/QTD000596.all.tsv.gz	ENSG00000182782	12	122566811	G	A	chr12_122566811_G_A	13	0.0786517	0.547323	0.187515	0.310189	SNP	14	178	NA	ENSG00000182782	ENSG00000182782	NA	rs11058774
QTS000036	ftp://ftp.ebi.ac.uk/pub/databases/spot/eQTL/sumstats/QTS000036/QTD000596/QTD000596.all.tsv.gz	ENSG00000183955	12	122566811	G	A	chr12_122566811_G_A	13	0.0786517	0.364972	-0.282704	0.310166	SNP	14	178	NA	ENSG00000183955	ENSG00000183955	NA	rs11058774
QTS000036	ftp://ftp.ebi.ac.uk/pub/databases/spot/eQTL/sumstats/QTS000036/QTD000596/QTD000596.all.tsv.gz	ENSG00000184047	12	122566811	G	A	chr12_122566811_G_A	13	0.0786517	0.541214	0.168651	0.274772	SNP	14	178	NA	ENSG00000184047	ENSG00000184047	NA	rs11058774
QTS000036	ftp://ftp.ebi.ac.uk/pub/databases/spot/eQTL/sumstats/QTS000036/QTD000596/QTD000596.all.tsv.gz	ENSG00000184209	12	122566811	G	A	chr12_122566811_G_A	13	0.0786517	0.523513	0.163047	0.254385	SNP	14	178	NA	ENSG00000184209	ENSG00000184209	NA	rs11058774
QTS000036	ftp://ftp.ebi.ac.uk/pub/databases/spot/eQTL/sumstats/QTS000036/QTD000596/QTD000596.all.tsv.gz	ENSG00000184445	12	122566811	G	A	chr12_122566811_G_A	13	0.0786517	0.837826	-0.0650764	0.316848	SNP	14	178	NA	ENSG00000184445	ENSG00000184445	NA	rs11058774
QTS000036	ftp://ftp.ebi.ac.uk/pub/databases/spot/eQTL/sumstats/QTS000036/QTD000596/QTD000596.all.tsv.gz	ENSG00000188735	12	122566811	G	A	chr12_122566811_G_A	13	0.0786517	0.771794	-0.0821135	0.282099	SNP	14	178	NA	ENSG00000188735	ENSG00000188735	NA	rs11058774
QTS000036	ftp://ftp.ebi.ac.uk/pub/databases/spot/eQTL/sumstats/QTS000036/QTD000596/QTD000596.all.tsv.gz	ENSG00000212694	12	122566811	G	A	chr12_122566811_G_A	13	0.0786517	0.40845	-0.214203	0.257677	SNP	14	178	NA	ENSG00000212694	ENSG00000212694	NA	rs11058774
QTS000036	ftp://ftp.ebi.ac.uk/pub/databases/spot/eQTL/sumstats/QTS000036/QTD000596/QTD000596.all.tsv.gz	ENSG00000255398	12	122566811	G	A	chr12_122566811_G_A	13	0.0786517	0.945411	0.0203385	0.296047	SNP	14	178	NA	ENSG00000255398	ENSG00000255398	NA	rs11058774
QTS000036	ftp://ftp.ebi.ac.uk/pub/databases/spot/eQTL/sumstats/QTS000036/QTD000596/QTD000596.all.tsv.gz	ENSG00000256028	12	122566811	G	A	chr12_122566811_G_A	13	0.0786517	0.11012	-0.45579	0.281909	SNP	14	178	NA	ENSG00000256028	ENSG00000256028	NA	rs11058774
QTS000036	ftp://ftp.ebi.ac.uk/pub/databases/spot/eQTL/sumstats/QTS000036/QTD000596/QTD000596.all.tsv.gz	ENSG00000256742	12	122566811	G	A	chr12_122566811_G_A	13	0.0786517	0.441929	0.222937	0.288391	SNP	14	178	NA	ENSG00000256742	ENSG00000256742	NA	rs11058774
QTS000036	ftp://ftp.ebi.ac.uk/pub/databases/spot/eQTL/sumstats/QTS000036/QTD000596/QTD000596.all.tsv.gz	ENSG00000256861	12	122566811	G	A	chr12_122566811_G_A	13	0.0786517	0.790021	-0.075996	0.284378	SNP	14	178	NA	ENSG00000256861	ENSG00000256861	NA	rs11058774
QTS000036	ftp://ftp.ebi.ac.uk/pub/databases/spot/eQTL/sumstats/QTS000036/QTD000596/QTD000596.all.tsv.gz	ENSG00000256950	12	122566811	G	A	chr12_122566811_G_A	13	0.0786517	0.194431	0.354474	0.270736	SNP	14	178	NA	ENSG00000256950	ENSG00000256950	NA	rs11058774
QTS000036	ftp://ftp.ebi.ac.uk/pub/databases/spot/eQTL/sumstats/QTS000036/QTD000596/QTD000596.all.tsv.gz	ENSG00000276045	12	122566811	G	A	chr12_122566811_G_A	13	0.0786517	0.837056	-0.0533608	0.25856	SNP	14	178	NA	ENSG00000276045	ENSG00000276045	NA	rs11058774
QTS000036	ftp://ftp.ebi.ac.uk/pub/databases/spot/eQTL/sumstats/QTS000036/QTD000596/QTD000596.all.tsv.gz	ENSG00000280138	12	122566811	G	A	chr12_122566811_G_A	13	0.0786517	0.569511	0.169797	0.297216	SNP	14	178	NA	ENSG00000280138	ENSG00000280138	NA	rs11058774
QTS000036	ftp://ftp.ebi.ac.uk/pub/databases/spot/eQTL/sumstats/QTS000036/QTD000596/QTD000596.all.tsv.gz	ENSG00000284934	12	122566811	G	A	chr12_122566811_G_A	13	0.0786517	0.628201	0.133095	0.273713	SNP	14	178	NA	ENSG00000284934	ENSG00000284934	NA	rs11058774
QTS000036	ftp://ftp.ebi.ac.uk/pub/databases/spot/eQTL/sumstats/QTS000036/QTD000596/QTD000596.all.tsv.gz	ENSG00000033030	12	122568389	T	G	chr12_122568389_T_G	12	0.0730337	0.460342	0.213136	0.287205	SNP	13	178	NA	ENSG00000033030	ENSG00000033030	NA	rs11058777
QTS000036	ftp://ftp.ebi.ac.uk/pub/databases/spot/eQTL/sumstats/QTS000036/QTD000596/QTD000596.all.tsv.gz	ENSG00000051825	12	122568389	T	G	chr12_122568389_T_G	12	0.0730337	0.651889	-0.117793	0.260055	SNP	13	178	NA	ENSG00000051825	ENSG00000051825	NA	rs11058777
QTS000036	ftp://ftp.ebi.ac.uk/pub/databases/spot/eQTL/sumstats/QTS000036/QTD000596/QTD000596.all.tsv.gz	ENSG00000089094	12	122568389	T	G	chr12_122568389_T_G	12	0.0730337	0.419204	0.208165	0.256274	SNP	13	178	NA	ENSG00000089094	ENSG00000089094	NA	rs11058777
QTS000036	ftp://ftp.ebi.ac.uk/pub/databases/spot/eQTL/sumstats/QTS000036/QTD000596/QTD000596.all.tsv.gz	ENSG00000110801	12	122568389	T	G	chr12_122568389_T_G	12	0.0730337	0.541838	-0.153771	0.250917	SNP	13	178	NA	ENSG00000110801	ENSG00000110801	NA	rs11058777
QTS000036	ftp://ftp.ebi.ac.uk/pub/databases/spot/eQTL/sumstats/QTS000036/QTD000596/QTD000596.all.tsv.gz	ENSG00000111011	12	122568389	T	G	chr12_122568389_T_G	12	0.0730337	0.0430073	0.597537	0.290266	SNP	13	178	NA	ENSG00000111011	ENSG00000111011	NA	rs11058777
QTS000036	ftp://ftp.ebi.ac.uk/pub/databases/spot/eQTL/sumstats/QTS000036/QTD000596/QTD000596.all.tsv.gz	ENSG00000111328	12	122568389	T	G	chr12_122568389_T_G	12	0.0730337	0.844463	-0.0552201	0.280492	SNP	13	178	NA	ENSG00000111328	ENSG00000111328	NA	rs11058777
QTS000036	ftp://ftp.ebi.ac.uk/pub/databases/spot/eQTL/sumstats/QTS000036/QTD000596/QTD000596.all.tsv.gz	ENSG00000130779	12	122568389	T	G	chr12_122568389_T_G	12	0.0730337	0.673122	-0.102254	0.241435	SNP	13	178	NA	ENSG00000130779	ENSG00000130779	NA	rs11058777
QTS000036	ftp://ftp.ebi.ac.uk/pub/databases/spot/eQTL/sumstats/QTS000036/QTD000596/QTD000596.all.tsv.gz	ENSG00000130921	12	122568389	T	G	chr12_122568389_T_G	12	0.0730337	0.185009	-0.326708	0.244216	SNP	13	178	NA	ENSG00000130921	ENSG00000130921	NA	rs11058777
QTS000036	ftp://ftp.ebi.ac.uk/pub/databases/spot/eQTL/sumstats/QTS000036/QTD000596/QTD000596.all.tsv.gz	ENSG00000139697	12	122568389	T	G	chr12_122568389_T_G	12	0.0730337	0.0143975	-0.59361	0.236925	SNP	13	178	NA	ENSG00000139697	ENSG00000139697	NA	rs11058777
QTS000036	ftp://ftp.ebi.ac.uk/pub/databases/spot/eQTL/sumstats/QTS000036/QTD000596/QTD000596.all.tsv.gz	ENSG00000139718	12	122568389	T	G	chr12_122568389_T_G	12	0.0730337	0.55003	-0.185052	0.3082	SNP	13	178	NA	ENSG00000139718	ENSG00000139718	NA	rs11058777
QTS000036	ftp://ftp.ebi.ac.uk/pub/databases/spot/eQTL/sumstats/QTS000036/QTD000596/QTD000596.all.tsv.gz	ENSG00000139719	12	122568389	T	G	chr12_122568389_T_G	12	0.0730337	0.392154	-0.244969	0.28462	SNP	13	178	NA	ENSG00000139719	ENSG00000139719	NA	rs11058777
QTS000036	ftp://ftp.ebi.ac.uk/pub/databases/spot/eQTL/sumstats/QTS000036/QTD000596/QTD000596.all.tsv.gz	ENSG00000139722	12	122568389	T	G	chr12_122568389_T_G	12	0.0730337	0.894422	-0.0366584	0.275293	SNP	13	178	NA	ENSG00000139722	ENSG00000139722	NA	rs11058777
QTS000036	ftp://ftp.ebi.ac.uk/pub/databases/spot/eQTL/sumstats/QTS000036/QTD000596/QTD000596.all.tsv.gz	ENSG00000139725	12	122568389	T	G	chr12_122568389_T_G	12	0.0730337	0.306915	-0.236234	0.229637	SNP	13	178	NA	ENSG00000139725	ENSG00000139725	NA	rs11058777
QTS000036	ftp://ftp.ebi.ac.uk/pub/databases/spot/eQTL/sumstats/QTS000036/QTD000596/QTD000596.all.tsv.gz	ENSG00000139726	12	122568389	T	G	chr12_122568389_T_G	12	0.0730337	0.870425	-0.0436961	0.266964	SNP	13	178	NA	ENSG00000139726	ENSG00000139726	NA	rs11058777
QTS000036	ftp://ftp.ebi.ac.uk/pub/databases/spot/eQTL/sumstats/QTS000036/QTD000596/QTD000596.all.tsv.gz	ENSG00000150977	12	122568389	T	G	chr12_122568389_T_G	12	0.0730337	0.820956	-0.0624309	0.274892	SNP	13	178	NA	ENSG00000150977	ENSG00000150977	NA	rs11058777
QTS000036	ftp://ftp.ebi.ac.uk/pub/databases/spot/eQTL/sumstats/QTS000036/QTD000596/QTD000596.all.tsv.gz	ENSG00000158023	12	122568389	T	G	chr12_122568389_T_G	12	0.0730337	0.941362	0.0229239	0.310603	SNP	13	178	NA	ENSG00000158023	ENSG00000158023	NA	rs11058777
QTS000036	ftp://ftp.ebi.ac.uk/pub/databases/spot/eQTL/sumstats/QTS000036/QTD000596/QTD000596.all.tsv.gz	ENSG00000158104	12	122568389	T	G	chr12_122568389_T_G	12	0.0730337	0.683517	0.129662	0.316823	SNP	13	178	NA	ENSG00000158104	ENSG00000158104	NA	rs11058777
QTS000036	ftp://ftp.ebi.ac.uk/pub/databases/spot/eQTL/sumstats/QTS000036/QTD000596/QTD000596.all.tsv.gz	ENSG00000175727	12	122568389	T	G	chr12_122568389_T_G	12	0.0730337	0.0985569	0.489903	0.292885	SNP	13	178	NA	ENSG00000175727	ENSG00000175727	NA	rs11058777
QTS000036	ftp://ftp.ebi.ac.uk/pub/databases/spot/eQTL/sumstats/QTS000036/QTD000596/QTD000596.all.tsv.gz	ENSG00000182196	12	122568389	T	G	chr12_122568389_T_G	12	0.0730337	0.247662	0.276548	0.237356	SNP	13	178	NA	ENSG00000182196	ENSG00000182196	NA	rs11058777
QTS000036	ftp://ftp.ebi.ac.uk/pub/databases/spot/eQTL/sumstats/QTS000036/QTD000596/QTD000596.all.tsv.gz	ENSG00000182782	12	122568389	T	G	chr12_122568389_T_G	12	0.0730337	0.806411	0.0788924	0.320796	SNP	13	178	NA	ENSG00000182782	ENSG00000182782	NA	rs11058777
QTS000036	ftp://ftp.ebi.ac.uk/pub/databases/spot/eQTL/sumstats/QTS000036/QTD000596/QTD000596.all.tsv.gz	ENSG00000183955	12	122568389	T	G	chr12_122568389_T_G	12	0.0730337	0.347753	-0.302355	0.319992	SNP	13	178	NA	ENSG00000183955	ENSG00000183955	NA	rs11058777
QTS000036	ftp://ftp.ebi.ac.uk/pub/databases/spot/eQTL/sumstats/QTS000036/QTD000596/QTD000596.all.tsv.gz	ENSG00000184047	12	122568389	T	G	chr12_122568389_T_G	12	0.0730337	0.618953	0.141748	0.283832	SNP	13	178	NA	ENSG00000184047	ENSG00000184047	NA	rs11058777
QTS000036	ftp://ftp.ebi.ac.uk/pub/databases/spot/eQTL/sumstats/QTS000036/QTD000596/QTD000596.all.tsv.gz	ENSG00000184209	12	122568389	T	G	chr12_122568389_T_G	12	0.0730337	0.423703	0.210869	0.262141	SNP	13	178	NA	ENSG00000184209	ENSG00000184209	NA	rs11058777
QTS000036	ftp://ftp.ebi.ac.uk/pub/databases/spot/eQTL/sumstats/QTS000036/QTD000596/QTD000596.all.tsv.gz	ENSG00000184445	12	122568389	T	G	chr12_122568389_T_G	12	0.0730337	0.970413	0.0121731	0.327108	SNP	13	178	NA	ENSG00000184445	ENSG00000184445	NA	rs11058777
QTS000036	ftp://ftp.ebi.ac.uk/pub/databases/spot/eQTL/sumstats/QTS000036/QTD000596/QTD000596.all.tsv.gz	ENSG00000188735	12	122568389	T	G	chr12_122568389_T_G	12	0.0730337	0.570466	-0.165657	0.290691	SNP	13	178	NA	ENSG00000188735	ENSG00000188735	NA	rs11058777
QTS000036	ftp://ftp.ebi.ac.uk/pub/databases/spot/eQTL/sumstats/QTS000036/QTD000596/QTD000596.all.tsv.gz	ENSG00000212694	12	122568389	T	G	chr12_122568389_T_G	12	0.0730337	0.471225	-0.192799	0.266242	SNP	13	178	NA	ENSG00000212694	ENSG00000212694	NA	rs11058777
QTS000036	ftp://ftp.ebi.ac.uk/pub/databases/spot/eQTL/sumstats/QTS000036/QTD000596/QTD000596.all.tsv.gz	ENSG00000255398	12	122568389	T	G	chr12_122568389_T_G	12	0.0730337	0.953332	0.0179416	0.305553	SNP	13	178	NA	ENSG00000255398	ENSG00000255398	NA	rs11058777
QTS000036	ftp://ftp.ebi.ac.uk/pub/databases/spot/eQTL/sumstats/QTS000036/QTD000596/QTD000596.all.tsv.gz	ENSG00000256028	12	122568389	T	G	chr12_122568389_T_G	12	0.0730337	0.154893	-0.419578	0.291993	SNP	13	178	NA	ENSG00000256028	ENSG00000256028	NA	rs11058777
QTS000036	ftp://ftp.ebi.ac.uk/pub/databases/spot/eQTL/sumstats/QTS000036/QTD000596/QTD000596.all.tsv.gz	ENSG00000256742	12	122568389	T	G	chr12_122568389_T_G	12	0.0730337	0.388904	0.257692	0.297347	SNP	13	178	NA	ENSG00000256742	ENSG00000256742	NA	rs11058777
QTS000036	ftp://ftp.ebi.ac.uk/pub/databases/spot/eQTL/sumstats/QTS000036/QTD000596/QTD000596.all.tsv.gz	ENSG00000256861	12	122568389	T	G	chr12_122568389_T_G	12	0.0730337	0.446731	-0.22374	0.292508	SNP	13	178	NA	ENSG00000256861	ENSG00000256861	NA	rs11058777
QTS000036	ftp://ftp.ebi.ac.uk/pub/databases/spot/eQTL/sumstats/QTS000036/QTD000596/QTD000596.all.tsv.gz	ENSG00000256950	12	122568389	T	G	chr12_122568389_T_G	12	0.0730337	0.261586	0.31698	0.280222	SNP	13	178	NA	ENSG00000256950	ENSG00000256950	NA	rs11058777
QTS000036	ftp://ftp.ebi.ac.uk/pub/databases/spot/eQTL/sumstats/QTS000036/QTD000596/QTD000596.all.tsv.gz	ENSG00000276045	12	122568389	T	G	chr12_122568389_T_G	12	0.0730337	0.670238	-0.113977	0.266611	SNP	13	178	NA	ENSG00000276045	ENSG00000276045	NA	rs11058777
QTS000036	ftp://ftp.ebi.ac.uk/pub/databases/spot/eQTL/sumstats/QTS000036/QTD000596/QTD000596.all.tsv.gz	ENSG00000280138	12	122568389	T	G	chr12_122568389_T_G	12	0.0730337	0.430234	0.242795	0.306143	SNP	13	178	NA	ENSG00000280138	ENSG00000280138	NA	rs11058777
QTS000036	ftp://ftp.ebi.ac.uk/pub/databases/spot/eQTL/sumstats/QTS000036/QTD000596/QTD000596.all.tsv.gz	ENSG00000284934	12	122568389	T	G	chr12_122568389_T_G	12	0.0730337	0.708815	0.105968	0.28268	SNP	13	178	NA	ENSG00000284934	ENSG00000284934	NA	rs11058777
QTS000036	ftp://ftp.ebi.ac.uk/pub/databases/spot/eQTL/sumstats/QTS000036/QTD000596/QTD000596.all.tsv.gz	ENSG00000033030	12	122568830	C	T	chr12_122568830_C_T	10	0.0561798	0.777332	0.0997272	0.351378	SNP	10	178	NA	ENSG00000033030	ENSG00000033030	NA	rs113046517
QTS000036	ftp://ftp.ebi.ac.uk/pub/databases/spot/eQTL/sumstats/QTS000036/QTD000596/QTD000596.all.tsv.gz	ENSG00000051825	12	122568830	C	T	chr12_122568830_C_T	10	0.0561798	0.406912	0.26367	0.31614	SNP	10	178	NA	ENSG00000051825	ENSG00000051825	NA	rs113046517
QTS000036	ftp://ftp.ebi.ac.uk/pub/databases/spot/eQTL/sumstats/QTS000036/QTD000596/QTD000596.all.tsv.gz	ENSG00000089094	12	122568830	C	T	chr12_122568830_C_T	10	0.0561798	0.533559	-0.195844	0.313114	SNP	10	178	NA	ENSG00000089094	ENSG00000089094	NA	rs113046517
QTS000036	ftp://ftp.ebi.ac.uk/pub/databases/spot/eQTL/sumstats/QTS000036/QTD000596/QTD000596.all.tsv.gz	ENSG00000110801	12	122568830	C	T	chr12_122568830_C_T	10	0.0561798	0.0157111	0.729204	0.295009	SNP	10	178	NA	ENSG00000110801	ENSG00000110801	NA	rs113046517
QTS000036	ftp://ftp.ebi.ac.uk/pub/databases/spot/eQTL/sumstats/QTS000036/QTD000596/QTD000596.all.tsv.gz	ENSG00000111011	12	122568830	C	T	chr12_122568830_C_T	10	0.0561798	0.204752	-0.460497	0.359973	SNP	10	178	NA	ENSG00000111011	ENSG00000111011	NA	rs113046517
QTS000036	ftp://ftp.ebi.ac.uk/pub/databases/spot/eQTL/sumstats/QTS000036/QTD000596/QTD000596.all.tsv.gz	ENSG00000111328	12	122568830	C	T	chr12_122568830_C_T	10	0.0561798	0.227912	-0.411954	0.338861	SNP	10	178	NA	ENSG00000111328	ENSG00000111328	NA	rs113046517
QTS000036	ftp://ftp.ebi.ac.uk/pub/databases/spot/eQTL/sumstats/QTS000036/QTD000596/QTD000596.all.tsv.gz	ENSG00000130779	12	122568830	C	T	chr12_122568830_C_T	10	0.0561798	0.399895	-0.248412	0.293413	SNP	10	178	NA	ENSG00000130779	ENSG00000130779	NA	rs113046517
QTS000036	ftp://ftp.ebi.ac.uk/pub/databases/spot/eQTL/sumstats/QTS000036/QTD000596/QTD000596.all.tsv.gz	ENSG00000130921	12	122568830	C	T	chr12_122568830_C_T	10	0.0561798	0.614287	-0.152264	0.300871	SNP	10	178	NA	ENSG00000130921	ENSG00000130921	NA	rs113046517
QTS000036	ftp://ftp.ebi.ac.uk/pub/databases/spot/eQTL/sumstats/QTS000036/QTD000596/QTD000596.all.tsv.gz	ENSG00000139697	12	122568830	C	T	chr12_122568830_C_T	10	0.0561798	0.858702	0.053725	0.300745	SNP	10	178	NA	ENSG00000139697	ENSG00000139697	NA	rs113046517
QTS000036	ftp://ftp.ebi.ac.uk/pub/databases/spot/eQTL/sumstats/QTS000036/QTD000596/QTD000596.all.tsv.gz	ENSG00000139718	12	122568830	C	T	chr12_122568830_C_T	10	0.0561798	0.133893	0.562416	0.371152	SNP	10	178	NA	ENSG00000139718	ENSG00000139718	NA	rs113046517
QTS000036	ftp://ftp.ebi.ac.uk/pub/databases/spot/eQTL/sumstats/QTS000036/QTD000596/QTD000596.all.tsv.gz	ENSG00000139719	12	122568830	C	T	chr12_122568830_C_T	10	0.0561798	0.510424	0.23003	0.347827	SNP	10	178	NA	ENSG00000139719	ENSG00000139719	NA	rs113046517
QTS000036	ftp://ftp.ebi.ac.uk/pub/databases/spot/eQTL/sumstats/QTS000036/QTD000596/QTD000596.all.tsv.gz	ENSG00000139722	12	122568830	C	T	chr12_122568830_C_T	10	0.0561798	0.384967	0.291964	0.334097	SNP	10	178	NA	ENSG00000139722	ENSG00000139722	NA	rs113046517
QTS000036	ftp://ftp.ebi.ac.uk/pub/databases/spot/eQTL/sumstats/QTS000036/QTD000596/QTD000596.all.tsv.gz	ENSG00000139725	12	122568830	C	T	chr12_122568830_C_T	10	0.0561798	0.282039	0.303238	0.279858	SNP	10	178	NA	ENSG00000139725	ENSG00000139725	NA	rs113046517
QTS000036	ftp://ftp.ebi.ac.uk/pub/databases/spot/eQTL/sumstats/QTS000036/QTD000596/QTD000596.all.tsv.gz	ENSG00000139726	12	122568830	C	T	chr12_122568830_C_T	10	0.0561798	0.856988	0.0588755	0.325583	SNP	10	178	NA	ENSG00000139726	ENSG00000139726	NA	rs113046517
QTS000036	ftp://ftp.ebi.ac.uk/pub/databases/spot/eQTL/sumstats/QTS000036/QTD000596/QTD000596.all.tsv.gz	ENSG00000150977	12	122568830	C	T	chr12_122568830_C_T	10	0.0561798	0.66629	0.145023	0.334962	SNP	10	178	NA	ENSG00000150977	ENSG00000150977	NA	rs113046517
QTS000036	ftp://ftp.ebi.ac.uk/pub/databases/spot/eQTL/sumstats/QTS000036/QTD000596/QTD000596.all.tsv.gz	ENSG00000158023	12	122568830	C	T	chr12_122568830_C_T	10	0.0561798	0.827411	-0.0828568	0.378712	SNP	10	178	NA	ENSG00000158023	ENSG00000158023	NA	rs113046517
QTS000036	ftp://ftp.ebi.ac.uk/pub/databases/spot/eQTL/sumstats/QTS000036/QTD000596/QTD000596.all.tsv.gz	ENSG00000158104	12	122568830	C	T	chr12_122568830_C_T	10	0.0561798	0.719626	-0.139261	0.386501	SNP	10	178	NA	ENSG00000158104	ENSG00000158104	NA	rs113046517
QTS000036	ftp://ftp.ebi.ac.uk/pub/databases/spot/eQTL/sumstats/QTS000036/QTD000596/QTD000596.all.tsv.gz	ENSG00000175727	12	122568830	C	T	chr12_122568830_C_T	10	0.0561798	0.0480418	0.712283	0.354392	SNP	10	178	NA	ENSG00000175727	ENSG00000175727	NA	rs113046517
QTS000036	ftp://ftp.ebi.ac.uk/pub/databases/spot/eQTL/sumstats/QTS000036/QTD000596/QTD000596.all.tsv.gz	ENSG00000182196	12	122568830	C	T	chr12_122568830_C_T	10	0.0561798	0.567729	0.167275	0.291454	SNP	10	178	NA	ENSG00000182196	ENSG00000182196	NA	rs113046517
QTS000036	ftp://ftp.ebi.ac.uk/pub/databases/spot/eQTL/sumstats/QTS000036/QTD000596/QTD000596.all.tsv.gz	ENSG00000182782	12	122568830	C	T	chr12_122568830_C_T	10	0.0561798	0.260796	-0.439743	0.3881	SNP	10	178	NA	ENSG00000182782	ENSG00000182782	NA	rs113046517
QTS000036	ftp://ftp.ebi.ac.uk/pub/databases/spot/eQTL/sumstats/QTS000036/QTD000596/QTD000596.all.tsv.gz	ENSG00000183955	12	122568830	C	T	chr12_122568830_C_T	10	0.0561798	0.561086	0.228685	0.391697	SNP	10	178	NA	ENSG00000183955	ENSG00000183955	NA	rs113046517
QTS000036	ftp://ftp.ebi.ac.uk/pub/databases/spot/eQTL/sumstats/QTS000036/QTD000596/QTD000596.all.tsv.gz	ENSG00000184047	12	122568830	C	T	chr12_122568830_C_T	10	0.0561798	0.820194	0.0790627	0.346623	SNP	10	178	NA	ENSG00000184047	ENSG00000184047	NA	rs113046517
QTS000036	ftp://ftp.ebi.ac.uk/pub/databases/spot/eQTL/sumstats/QTS000036/QTD000596/QTD000596.all.tsv.gz	ENSG00000184209	12	122568830	C	T	chr12_122568830_C_T	10	0.0561798	0.71939	-0.115694	0.320812	SNP	10	178	NA	ENSG00000184209	ENSG00000184209	NA	rs113046517
QTS000036	ftp://ftp.ebi.ac.uk/pub/databases/spot/eQTL/sumstats/QTS000036/QTD000596/QTD000596.all.tsv.gz	ENSG00000184445	12	122568830	C	T	chr12_122568830_C_T	10	0.0561798	0.0555344	0.757071	0.389257	SNP	10	178	NA	ENSG00000184445	ENSG00000184445	NA	rs113046517
QTS000036	ftp://ftp.ebi.ac.uk/pub/databases/spot/eQTL/sumstats/QTS000036/QTD000596/QTD000596.all.tsv.gz	ENSG00000188735	12	122568830	C	T	chr12_122568830_C_T	10	0.0561798	0.91474	-0.0381647	0.355273	SNP	10	178	NA	ENSG00000188735	ENSG00000188735	NA	rs113046517
QTS000036	ftp://ftp.ebi.ac.uk/pub/databases/spot/eQTL/sumstats/QTS000036/QTD000596/QTD000596.all.tsv.gz	ENSG00000212694	12	122568830	C	T	chr12_122568830_C_T	10	0.0561798	0.477811	0.231676	0.324748	SNP	10	178	NA	ENSG00000212694	ENSG00000212694	NA	rs113046517
QTS000036	ftp://ftp.ebi.ac.uk/pub/databases/spot/eQTL/sumstats/QTS000036/QTD000596/QTD000596.all.tsv.gz	ENSG00000255398	12	122568830	C	T	chr12_122568830_C_T	10	0.0561798	0.967308	-0.0153246	0.372664	SNP	10	178	NA	ENSG00000255398	ENSG00000255398	NA	rs113046517
QTS000036	ftp://ftp.ebi.ac.uk/pub/databases/spot/eQTL/sumstats/QTS000036/QTD000596/QTD000596.all.tsv.gz	ENSG00000256028	12	122568830	C	T	chr12_122568830_C_T	10	0.0561798	0.96658	-0.0151753	0.360987	SNP	10	178	NA	ENSG00000256028	ENSG00000256028	NA	rs113046517
QTS000036	ftp://ftp.ebi.ac.uk/pub/databases/spot/eQTL/sumstats/QTS000036/QTD000596/QTD000596.all.tsv.gz	ENSG00000256742	12	122568830	C	T	chr12_122568830_C_T	10	0.0561798	0.912062	0.0403835	0.364433	SNP	10	178	NA	ENSG00000256742	ENSG00000256742	NA	rs113046517
QTS000036	ftp://ftp.ebi.ac.uk/pub/databases/spot/eQTL/sumstats/QTS000036/QTD000596/QTD000596.all.tsv.gz	ENSG00000256861	12	122568830	C	T	chr12_122568830_C_T	10	0.0561798	0.26801	0.396384	0.355201	SNP	10	178	NA	ENSG00000256861	ENSG00000256861	NA	rs113046517
QTS000036	ftp://ftp.ebi.ac.uk/pub/databases/spot/eQTL/sumstats/QTS000036/QTD000596/QTD000596.all.tsv.gz	ENSG00000256950	12	122568830	C	T	chr12_122568830_C_T	10	0.0561798	0.0384003	0.705849	0.334894	SNP	10	178	NA	ENSG00000256950	ENSG00000256950	NA	rs113046517
QTS000036	ftp://ftp.ebi.ac.uk/pub/databases/spot/eQTL/sumstats/QTS000036/QTD000596/QTD000596.all.tsv.gz	ENSG00000276045	12	122568830	C	T	chr12_122568830_C_T	10	0.0561798	0.18009	0.435235	0.321659	SNP	10	178	NA	ENSG00000276045	ENSG00000276045	NA	rs113046517
QTS000036	ftp://ftp.ebi.ac.uk/pub/databases/spot/eQTL/sumstats/QTS000036/QTD000596/QTD000596.all.tsv.gz	ENSG00000280138	12	122568830	C	T	chr12_122568830_C_T	10	0.0561798	0.31179	0.379205	0.372376	SNP	10	178	NA	ENSG00000280138	ENSG00000280138	NA	rs113046517
QTS000036	ftp://ftp.ebi.ac.uk/pub/databases/spot/eQTL/sumstats/QTS000036/QTD000596/QTD000596.all.tsv.gz	ENSG00000284934	12	122568830	C	T	chr12_122568830_C_T	10	0.0561798	0.903848	0.0418243	0.345052	SNP	10	178	NA	ENSG00000284934	ENSG00000284934	NA	rs113046517
QTS000036	ftp://ftp.ebi.ac.uk/pub/databases/spot/eQTL/sumstats/QTS000036/QTD000596/QTD000596.all.tsv.gz	ENSG00000033030	12	122568880	T	C	chr12_122568880_T_C	7	0.0393258	0.128442	-0.656102	0.426804	SNP	171	178	NA	ENSG00000033030	ENSG00000033030	NA	rs7952940
QTS000036	ftp://ftp.ebi.ac.uk/pub/databases/spot/eQTL/sumstats/QTS000036/QTD000596/QTD000596.all.tsv.gz	ENSG00000051825	12	122568880	T	C	chr12_122568880_T_C	7	0.0393258	0.33518	0.377478	0.389165	SNP	171	178	NA	ENSG00000051825	ENSG00000051825	NA	rs7952940
QTS000036	ftp://ftp.ebi.ac.uk/pub/databases/spot/eQTL/sumstats/QTS000036/QTD000596/QTD000596.all.tsv.gz	ENSG00000089094	12	122568880	T	C	chr12_122568880_T_C	7	0.0393258	0.607773	-0.199152	0.386386	SNP	171	178	NA	ENSG00000089094	ENSG00000089094	NA	rs7952940
QTS000036	ftp://ftp.ebi.ac.uk/pub/databases/spot/eQTL/sumstats/QTS000036/QTD000596/QTD000596.all.tsv.gz	ENSG00000110801	12	122568880	T	C	chr12_122568880_T_C	7	0.0393258	0.228101	-0.455211	0.374597	SNP	171	178	NA	ENSG00000110801	ENSG00000110801	NA	rs7952940
QTS000036	ftp://ftp.ebi.ac.uk/pub/databases/spot/eQTL/sumstats/QTS000036/QTD000596/QTD000596.all.tsv.gz	ENSG00000111011	12	122568880	T	C	chr12_122568880_T_C	7	0.0393258	0.476288	-0.320093	0.447132	SNP	171	178	NA	ENSG00000111011	ENSG00000111011	NA	rs7952940
QTS000036	ftp://ftp.ebi.ac.uk/pub/databases/spot/eQTL/sumstats/QTS000036/QTD000596/QTD000596.all.tsv.gz	ENSG00000111328	12	122568880	T	C	chr12_122568880_T_C	7	0.0393258	0.638961	0.198452	0.421284	SNP	171	178	NA	ENSG00000111328	ENSG00000111328	NA	rs7952940
QTS000036	ftp://ftp.ebi.ac.uk/pub/databases/spot/eQTL/sumstats/QTS000036/QTD000596/QTD000596.all.tsv.gz	ENSG00000130779	12	122568880	T	C	chr12_122568880_T_C	7	0.0393258	0.944767	-0.0252666	0.363486	SNP	171	178	NA	ENSG00000130779	ENSG00000130779	NA	rs7952940
QTS000036	ftp://ftp.ebi.ac.uk/pub/databases/spot/eQTL/sumstats/QTS000036/QTD000596/QTD000596.all.tsv.gz	ENSG00000130921	12	122568880	T	C	chr12_122568880_T_C	7	0.0393258	0.017639	0.868318	0.357819	SNP	171	178	NA	ENSG00000130921	ENSG00000130921	NA	rs7952940
QTS000036	ftp://ftp.ebi.ac.uk/pub/databases/spot/eQTL/sumstats/QTS000036/QTD000596/QTD000596.all.tsv.gz	ENSG00000139697	12	122568880	T	C	chr12_122568880_T_C	7	0.0393258	0.0783863	-0.648239	0.36326	SNP	171	178	NA	ENSG00000139697	ENSG00000139697	NA	rs7952940
QTS000036	ftp://ftp.ebi.ac.uk/pub/databases/spot/eQTL/sumstats/QTS000036/QTD000596/QTD000596.all.tsv.gz	ENSG00000139718	12	122568880	T	C	chr12_122568880_T_C	7	0.0393258	0.120835	0.717287	0.457134	SNP	171	178	NA	ENSG00000139718	ENSG00000139718	NA	rs7952940
QTS000036	ftp://ftp.ebi.ac.uk/pub/databases/spot/eQTL/sumstats/QTS000036/QTD000596/QTD000596.all.tsv.gz	ENSG00000139719	12	122568880	T	C	chr12_122568880_T_C	7	0.0393258	0.0621205	-0.795709	0.420186	SNP	171	178	NA	ENSG00000139719	ENSG00000139719	NA	rs7952940
QTS000036	ftp://ftp.ebi.ac.uk/pub/databases/spot/eQTL/sumstats/QTS000036/QTD000596/QTD000596.all.tsv.gz	ENSG00000139722	12	122568880	T	C	chr12_122568880_T_C	7	0.0393258	0.760171	-0.126767	0.413769	SNP	171	178	NA	ENSG00000139722	ENSG00000139722	NA	rs7952940
QTS000036	ftp://ftp.ebi.ac.uk/pub/databases/spot/eQTL/sumstats/QTS000036/QTD000596/QTD000596.all.tsv.gz	ENSG00000139725	12	122568880	T	C	chr12_122568880_T_C	7	0.0393258	0.108274	-0.555531	0.341783	SNP	171	178	NA	ENSG00000139725	ENSG00000139725	NA	rs7952940
QTS000036	ftp://ftp.ebi.ac.uk/pub/databases/spot/eQTL/sumstats/QTS000036/QTD000596/QTD000596.all.tsv.gz	ENSG00000139726	12	122568880	T	C	chr12_122568880_T_C	7	0.0393258	0.481743	0.282947	0.400195	SNP	171	178	NA	ENSG00000139726	ENSG00000139726	NA	rs7952940
QTS000036	ftp://ftp.ebi.ac.uk/pub/databases/spot/eQTL/sumstats/QTS000036/QTD000596/QTD000596.all.tsv.gz	ENSG00000150977	12	122568880	T	C	chr12_122568880_T_C	7	0.0393258	0.34325	0.392043	0.411033	SNP	171	178	NA	ENSG00000150977	ENSG00000150977	NA	rs7952940
QTS000036	ftp://ftp.ebi.ac.uk/pub/databases/spot/eQTL/sumstats/QTS000036/QTD000596/QTD000596.all.tsv.gz	ENSG00000158023	12	122568880	T	C	chr12_122568880_T_C	7	0.0393258	0.646038	0.215088	0.466434	SNP	171	178	NA	ENSG00000158023	ENSG00000158023	NA	rs7952940
QTS000036	ftp://ftp.ebi.ac.uk/pub/databases/spot/eQTL/sumstats/QTS000036/QTD000596/QTD000596.all.tsv.gz	ENSG00000158104	12	122568880	T	C	chr12_122568880_T_C	7	0.0393258	0.461996	-0.351369	0.475234	SNP	171	178	NA	ENSG00000158104	ENSG00000158104	NA	rs7952940
QTS000036	ftp://ftp.ebi.ac.uk/pub/databases/spot/eQTL/sumstats/QTS000036/QTD000596/QTD000596.all.tsv.gz	ENSG00000175727	12	122568880	T	C	chr12_122568880_T_C	7	0.0393258	0.0269044	-0.979801	0.434071	SNP	171	178	NA	ENSG00000175727	ENSG00000175727	NA	rs7952940
QTS000036	ftp://ftp.ebi.ac.uk/pub/databases/spot/eQTL/sumstats/QTS000036/QTD000596/QTD000596.all.tsv.gz	ENSG00000182196	12	122568880	T	C	chr12_122568880_T_C	7	0.0393258	0.181423	0.480018	0.355855	SNP	171	178	NA	ENSG00000182196	ENSG00000182196	NA	rs7952940
QTS000036	ftp://ftp.ebi.ac.uk/pub/databases/spot/eQTL/sumstats/QTS000036/QTD000596/QTD000596.all.tsv.gz	ENSG00000182782	12	122568880	T	C	chr12_122568880_T_C	7	0.0393258	0.335214	-0.465166	0.479601	SNP	171	178	NA	ENSG00000182782	ENSG00000182782	NA	rs7952940
QTS000036	ftp://ftp.ebi.ac.uk/pub/databases/spot/eQTL/sumstats/QTS000036/QTD000596/QTD000596.all.tsv.gz	ENSG00000183955	12	122568880	T	C	chr12_122568880_T_C	7	0.0393258	0.54441	0.294028	0.48286	SNP	171	178	NA	ENSG00000183955	ENSG00000183955	NA	rs7952940
QTS000036	ftp://ftp.ebi.ac.uk/pub/databases/spot/eQTL/sumstats/QTS000036/QTD000596/QTD000596.all.tsv.gz	ENSG00000184047	12	122568880	T	C	chr12_122568880_T_C	7	0.0393258	0.0463333	-0.843358	0.41629	SNP	171	178	NA	ENSG00000184047	ENSG00000184047	NA	rs7952940
QTS000036	ftp://ftp.ebi.ac.uk/pub/databases/spot/eQTL/sumstats/QTS000036/QTD000596/QTD000596.all.tsv.gz	ENSG00000184209	12	122568880	T	C	chr12_122568880_T_C	7	0.0393258	0.423891	0.316971	0.394203	SNP	171	178	NA	ENSG00000184209	ENSG00000184209	NA	rs7952940
QTS000036	ftp://ftp.ebi.ac.uk/pub/databases/spot/eQTL/sumstats/QTS000036/QTD000596/QTD000596.all.tsv.gz	ENSG00000184445	12	122568880	T	C	chr12_122568880_T_C	7	0.0393258	0.167427	0.677009	0.485651	SNP	171	178	NA	ENSG00000184445	ENSG00000184445	NA	rs7952940
QTS000036	ftp://ftp.ebi.ac.uk/pub/databases/spot/eQTL/sumstats/QTS000036/QTD000596/QTD000596.all.tsv.gz	ENSG00000188735	12	122568880	T	C	chr12_122568880_T_C	7	0.0393258	0.359801	-0.401377	0.435621	SNP	171	178	NA	ENSG00000188735	ENSG00000188735	NA	rs7952940
QTS000036	ftp://ftp.ebi.ac.uk/pub/databases/spot/eQTL/sumstats/QTS000036/QTD000596/QTD000596.all.tsv.gz	ENSG00000212694	12	122568880	T	C	chr12_122568880_T_C	7	0.0393258	0.795379	-0.104515	0.401584	SNP	171	178	NA	ENSG00000212694	ENSG00000212694	NA	rs7952940
QTS000036	ftp://ftp.ebi.ac.uk/pub/databases/spot/eQTL/sumstats/QTS000036/QTD000596/QTD000596.all.tsv.gz	ENSG00000255398	12	122568880	T	C	chr12_122568880_T_C	7	0.0393258	0.750099	-0.146792	0.459182	SNP	171	178	NA	ENSG00000255398	ENSG00000255398	NA	rs7952940
QTS000036	ftp://ftp.ebi.ac.uk/pub/databases/spot/eQTL/sumstats/QTS000036/QTD000596/QTD000596.all.tsv.gz	ENSG00000256028	12	122568880	T	C	chr12_122568880_T_C	7	0.0393258	0.228524	0.535152	0.440786	SNP	171	178	NA	ENSG00000256028	ENSG00000256028	NA	rs7952940
QTS000036	ftp://ftp.ebi.ac.uk/pub/databases/spot/eQTL/sumstats/QTS000036/QTD000596/QTD000596.all.tsv.gz	ENSG00000256742	12	122568880	T	C	chr12_122568880_T_C	7	0.0393258	0.177226	-0.604686	0.443919	SNP	171	178	NA	ENSG00000256742	ENSG00000256742	NA	rs7952940
QTS000036	ftp://ftp.ebi.ac.uk/pub/databases/spot/eQTL/sumstats/QTS000036/QTD000596/QTD000596.all.tsv.gz	ENSG00000256861	12	122568880	T	C	chr12_122568880_T_C	7	0.0393258	0.0064613	-1.17716	0.420137	SNP	171	178	NA	ENSG00000256861	ENSG00000256861	NA	rs7952940
QTS000036	ftp://ftp.ebi.ac.uk/pub/databases/spot/eQTL/sumstats/QTS000036/QTD000596/QTD000596.all.tsv.gz	ENSG00000256950	12	122568880	T	C	chr12_122568880_T_C	7	0.0393258	0.877396	0.0657745	0.424903	SNP	171	178	NA	ENSG00000256950	ENSG00000256950	NA	rs7952940
QTS000036	ftp://ftp.ebi.ac.uk/pub/databases/spot/eQTL/sumstats/QTS000036/QTD000596/QTD000596.all.tsv.gz	ENSG00000276045	12	122568880	T	C	chr12_122568880_T_C	7	0.0393258	0.786072	-0.109286	0.401213	SNP	171	178	NA	ENSG00000276045	ENSG00000276045	NA	rs7952940
QTS000036	ftp://ftp.ebi.ac.uk/pub/databases/spot/eQTL/sumstats/QTS000036/QTD000596/QTD000596.all.tsv.gz	ENSG00000280138	12	122568880	T	C	chr12_122568880_T_C	7	0.0393258	0.707547	-0.173929	0.46186	SNP	171	178	NA	ENSG00000280138	ENSG00000280138	NA	rs7952940
QTS000036	ftp://ftp.ebi.ac.uk/pub/databases/spot/eQTL/sumstats/QTS000036/QTD000596/QTD000596.all.tsv.gz	ENSG00000284934	12	122568880	T	C	chr12_122568880_T_C	7	0.0393258	0.0593339	-0.795499	0.415451	SNP	171	178	NA	ENSG00000284934	ENSG00000284934	NA	rs7952940
QTS000036	ftp://ftp.ebi.ac.uk/pub/databases/spot/eQTL/sumstats/QTS000036/QTD000596/QTD000596.all.tsv.gz	ENSG00000033030	12	122568941	A	G	chr12_122568941_A_G	26	0.151685	0.889967	-0.0335453	0.241652	SNP	27	178	NA	ENSG00000033030	ENSG00000033030	NA	rs12227778
QTS000036	ftp://ftp.ebi.ac.uk/pub/databases/spot/eQTL/sumstats/QTS000036/QTD000596/QTD000596.all.tsv.gz	ENSG00000051825	12	122568941	A	G	chr12_122568941_A_G	26	0.151685	0.377892	0.192664	0.217198	SNP	27	178	NA	ENSG00000051825	ENSG00000051825	NA	rs12227778
QTS000036	ftp://ftp.ebi.ac.uk/pub/databases/spot/eQTL/sumstats/QTS000036/QTD000596/QTD000596.all.tsv.gz	ENSG00000089094	12	122568941	A	G	chr12_122568941_A_G	26	0.151685	0.944665	-0.0150285	0.215803	SNP	27	178	NA	ENSG00000089094	ENSG00000089094	NA	rs12227778
QTS000036	ftp://ftp.ebi.ac.uk/pub/databases/spot/eQTL/sumstats/QTS000036/QTD000596/QTD000596.all.tsv.gz	ENSG00000110801	12	122568941	A	G	chr12_122568941_A_G	26	0.151685	0.70361	-0.0804667	0.210697	SNP	27	178	NA	ENSG00000110801	ENSG00000110801	NA	rs12227778
QTS000036	ftp://ftp.ebi.ac.uk/pub/databases/spot/eQTL/sumstats/QTS000036/QTD000596/QTD000596.all.tsv.gz	ENSG00000111011	12	122568941	A	G	chr12_122568941_A_G	26	0.151685	0.379478	-0.220007	0.248854	SNP	27	178	NA	ENSG00000111011	ENSG00000111011	NA	rs12227778
QTS000036	ftp://ftp.ebi.ac.uk/pub/databases/spot/eQTL/sumstats/QTS000036/QTD000596/QTD000596.all.tsv.gz	ENSG00000111328	12	122568941	A	G	chr12_122568941_A_G	26	0.151685	0.77502	-0.067439	0.235104	SNP	27	178	NA	ENSG00000111328	ENSG00000111328	NA	rs12227778
QTS000036	ftp://ftp.ebi.ac.uk/pub/databases/spot/eQTL/sumstats/QTS000036/QTD000596/QTD000596.all.tsv.gz	ENSG00000130779	12	122568941	A	G	chr12_122568941_A_G	26	0.151685	0.102396	-0.329176	0.199071	SNP	27	178	NA	ENSG00000130779	ENSG00000130779	NA	rs12227778
QTS000036	ftp://ftp.ebi.ac.uk/pub/databases/spot/eQTL/sumstats/QTS000036/QTD000596/QTD000596.all.tsv.gz	ENSG00000130921	12	122568941	A	G	chr12_122568941_A_G	26	0.151685	0.872657	-0.0333165	0.20715	SNP	27	178	NA	ENSG00000130921	ENSG00000130921	NA	rs12227778
QTS000036	ftp://ftp.ebi.ac.uk/pub/databases/spot/eQTL/sumstats/QTS000036/QTD000596/QTD000596.all.tsv.gz	ENSG00000139697	12	122568941	A	G	chr12_122568941_A_G	26	0.151685	0.905305	0.0246812	0.20677	SNP	27	178	NA	ENSG00000139697	ENSG00000139697	NA	rs12227778
QTS000036	ftp://ftp.ebi.ac.uk/pub/databases/spot/eQTL/sumstats/QTS000036/QTD000596/QTD000596.all.tsv.gz	ENSG00000139718	12	122568941	A	G	chr12_122568941_A_G	26	0.151685	0.511316	-0.170445	0.258274	SNP	27	178	NA	ENSG00000139718	ENSG00000139718	NA	rs12227778
QTS000036	ftp://ftp.ebi.ac.uk/pub/databases/spot/eQTL/sumstats/QTS000036/QTD000596/QTD000596.all.tsv.gz	ENSG00000139719	12	122568941	A	G	chr12_122568941_A_G	26	0.151685	0.632996	-0.114807	0.239442	SNP	27	178	NA	ENSG00000139719	ENSG00000139719	NA	rs12227778
QTS000036	ftp://ftp.ebi.ac.uk/pub/databases/spot/eQTL/sumstats/QTS000036/QTD000596/QTD000596.all.tsv.gz	ENSG00000139722	12	122568941	A	G	chr12_122568941_A_G	26	0.151685	0.443641	0.177078	0.229932	SNP	27	178	NA	ENSG00000139722	ENSG00000139722	NA	rs12227778
QTS000036	ftp://ftp.ebi.ac.uk/pub/databases/spot/eQTL/sumstats/QTS000036/QTD000596/QTD000596.all.tsv.gz	ENSG00000139725	12	122568941	A	G	chr12_122568941_A_G	26	0.151685	0.872541	0.0312068	0.193854	SNP	27	178	NA	ENSG00000139725	ENSG00000139725	NA	rs12227778
QTS000036	ftp://ftp.ebi.ac.uk/pub/databases/spot/eQTL/sumstats/QTS000036/QTD000596/QTD000596.all.tsv.gz	ENSG00000139726	12	122568941	A	G	chr12_122568941_A_G	26	0.151685	0.0258141	0.49243	0.216528	SNP	27	178	NA	ENSG00000139726	ENSG00000139726	NA	rs12227778
QTS000036	ftp://ftp.ebi.ac.uk/pub/databases/spot/eQTL/sumstats/QTS000036/QTD000596/QTD000596.all.tsv.gz	ENSG00000150977	12	122568941	A	G	chr12_122568941_A_G	26	0.151685	0.147437	0.33276	0.227331	SNP	27	178	NA	ENSG00000150977	ENSG00000150977	NA	rs12227778
QTS000036	ftp://ftp.ebi.ac.uk/pub/databases/spot/eQTL/sumstats/QTS000036/QTD000596/QTD000596.all.tsv.gz	ENSG00000158023	12	122568941	A	G	chr12_122568941_A_G	26	0.151685	0.873983	0.0414386	0.260383	SNP	27	178	NA	ENSG00000158023	ENSG00000158023	NA	rs12227778
QTS000036	ftp://ftp.ebi.ac.uk/pub/databases/spot/eQTL/sumstats/QTS000036/QTD000596/QTD000596.all.tsv.gz	ENSG00000158104	12	122568941	A	G	chr12_122568941_A_G	26	0.151685	0.937462	0.0209341	0.265918	SNP	27	178	NA	ENSG00000158104	ENSG00000158104	NA	rs12227778
QTS000036	ftp://ftp.ebi.ac.uk/pub/databases/spot/eQTL/sumstats/QTS000036/QTD000596/QTD000596.all.tsv.gz	ENSG00000175727	12	122568941	A	G	chr12_122568941_A_G	26	0.151685	0.441216	-0.192872	0.249107	SNP	27	178	NA	ENSG00000175727	ENSG00000175727	NA	rs12227778
QTS000036	ftp://ftp.ebi.ac.uk/pub/databases/spot/eQTL/sumstats/QTS000036/QTD000596/QTD000596.all.tsv.gz	ENSG00000182196	12	122568941	A	G	chr12_122568941_A_G	26	0.151685	0.0954134	0.332837	0.197086	SNP	27	178	NA	ENSG00000182196	ENSG00000182196	NA	rs12227778
QTS000036	ftp://ftp.ebi.ac.uk/pub/databases/spot/eQTL/sumstats/QTS000036/QTD000596/QTD000596.all.tsv.gz	ENSG00000182782	12	122568941	A	G	chr12_122568941_A_G	26	0.151685	0.197009	-0.346356	0.266083	SNP	27	178	NA	ENSG00000182782	ENSG00000182782	NA	rs12227778
QTS000036	ftp://ftp.ebi.ac.uk/pub/databases/spot/eQTL/sumstats/QTS000036/QTD000596/QTD000596.all.tsv.gz	ENSG00000183955	12	122568941	A	G	chr12_122568941_A_G	26	0.151685	0.440495	-0.208453	0.268806	SNP	27	178	NA	ENSG00000183955	ENSG00000183955	NA	rs12227778
QTS000036	ftp://ftp.ebi.ac.uk/pub/databases/spot/eQTL/sumstats/QTS000036/QTD000596/QTD000596.all.tsv.gz	ENSG00000184047	12	122568941	A	G	chr12_122568941_A_G	26	0.151685	0.878342	0.0366061	0.23833	SNP	27	178	NA	ENSG00000184047	ENSG00000184047	NA	rs12227778
QTS000036	ftp://ftp.ebi.ac.uk/pub/databases/spot/eQTL/sumstats/QTS000036/QTD000596/QTD000596.all.tsv.gz	ENSG00000184209	12	122568941	A	G	chr12_122568941_A_G	26	0.151685	0.965599	0.0095515	0.220729	SNP	27	178	NA	ENSG00000184209	ENSG00000184209	NA	rs12227778
QTS000036	ftp://ftp.ebi.ac.uk/pub/databases/spot/eQTL/sumstats/QTS000036/QTD000596/QTD000596.all.tsv.gz	ENSG00000184445	12	122568941	A	G	chr12_122568941_A_G	26	0.151685	0.0197088	0.63012	0.264431	SNP	27	178	NA	ENSG00000184445	ENSG00000184445	NA	rs12227778
QTS000036	ftp://ftp.ebi.ac.uk/pub/databases/spot/eQTL/sumstats/QTS000036/QTD000596/QTD000596.all.tsv.gz	ENSG00000188735	12	122568941	A	G	chr12_122568941_A_G	26	0.151685	0.432899	-0.191794	0.243244	SNP	27	178	NA	ENSG00000188735	ENSG00000188735	NA	rs12227778
QTS000036	ftp://ftp.ebi.ac.uk/pub/databases/spot/eQTL/sumstats/QTS000036/QTD000596/QTD000596.all.tsv.gz	ENSG00000212694	12	122568941	A	G	chr12_122568941_A_G	26	0.151685	0.969435	-0.00861169	0.224001	SNP	27	178	NA	ENSG00000212694	ENSG00000212694	NA	rs12227778
QTS000036	ftp://ftp.ebi.ac.uk/pub/databases/spot/eQTL/sumstats/QTS000036/QTD000596/QTD000596.all.tsv.gz	ENSG00000255398	12	122568941	A	G	chr12_122568941_A_G	26	0.151685	0.39886	-0.216341	0.254969	SNP	27	178	NA	ENSG00000255398	ENSG00000255398	NA	rs12227778
QTS000036	ftp://ftp.ebi.ac.uk/pub/databases/spot/eQTL/sumstats/QTS000036/QTD000596/QTD000596.all.tsv.gz	ENSG00000256028	12	122568941	A	G	chr12_122568941_A_G	26	0.151685	0.163023	0.345077	0.244942	SNP	27	178	NA	ENSG00000256028	ENSG00000256028	NA	rs12227778
QTS000036	ftp://ftp.ebi.ac.uk/pub/databases/spot/eQTL/sumstats/QTS000036/QTD000596/QTD000596.all.tsv.gz	ENSG00000256742	12	122568941	A	G	chr12_122568941_A_G	26	0.151685	0.208416	-0.314552	0.247902	SNP	27	178	NA	ENSG00000256742	ENSG00000256742	NA	rs12227778
QTS000036	ftp://ftp.ebi.ac.uk/pub/databases/spot/eQTL/sumstats/QTS000036/QTD000596/QTD000596.all.tsv.gz	ENSG00000256861	12	122568941	A	G	chr12_122568941_A_G	26	0.151685	0.709139	0.0920995	0.245971	SNP	27	178	NA	ENSG00000256861	ENSG00000256861	NA	rs12227778
QTS000036	ftp://ftp.ebi.ac.uk/pub/databases/spot/eQTL/sumstats/QTS000036/QTD000596/QTD000596.all.tsv.gz	ENSG00000256950	12	122568941	A	G	chr12_122568941_A_G	26	0.151685	0.161177	-0.330908	0.23384	SNP	27	178	NA	ENSG00000256950	ENSG00000256950	NA	rs12227778
QTS000036	ftp://ftp.ebi.ac.uk/pub/databases/spot/eQTL/sumstats/QTS000036/QTD000596/QTD000596.all.tsv.gz	ENSG00000276045	12	122568941	A	G	chr12_122568941_A_G	26	0.151685	0.819798	-0.0511454	0.223728	SNP	27	178	NA	ENSG00000276045	ENSG00000276045	NA	rs12227778
QTS000036	ftp://ftp.ebi.ac.uk/pub/databases/spot/eQTL/sumstats/QTS000036/QTD000596/QTD000596.all.tsv.gz	ENSG00000280138	12	122568941	A	G	chr12_122568941_A_G	26	0.151685	0.0132133	0.62784	0.247347	SNP	27	178	NA	ENSG00000280138	ENSG00000280138	NA	rs12227778
QTS000036	ftp://ftp.ebi.ac.uk/pub/databases/spot/eQTL/sumstats/QTS000036/QTD000596/QTD000596.all.tsv.gz	ENSG00000284934	12	122568941	A	G	chr12_122568941_A_G	26	0.151685	0.953372	-0.0139175	0.237222	SNP	27	178	NA	ENSG00000284934	ENSG00000284934	NA	rs12227778
QTS000036	ftp://ftp.ebi.ac.uk/pub/databases/spot/eQTL/sumstats/QTS000036/QTD000596/QTD000596.all.tsv.gz	ENSG00000033030	12	122569485	C	T	chr12_122569485_C_T	8	0.0449438	0.18706	0.511724	0.384324	SNP	8	178	NA	ENSG00000033030	ENSG00000033030	NA	rs74866386
QTS000036	ftp://ftp.ebi.ac.uk/pub/databases/spot/eQTL/sumstats/QTS000036/QTD000596/QTD000596.all.tsv.gz	ENSG00000051825	12	122569485	C	T	chr12_122569485_C_T	8	0.0449438	0.949501	0.0223215	0.351266	SNP	8	178	NA	ENSG00000051825	ENSG00000051825	NA	rs74866386
QTS000036	ftp://ftp.ebi.ac.uk/pub/databases/spot/eQTL/sumstats/QTS000036/QTD000596/QTD000596.all.tsv.gz	ENSG00000089094	12	122569485	C	T	chr12_122569485_C_T	8	0.0449438	0.917915	0.0359019	0.347188	SNP	8	178	NA	ENSG00000089094	ENSG00000089094	NA	rs74866386
QTS000036	ftp://ftp.ebi.ac.uk/pub/databases/spot/eQTL/sumstats/QTS000036/QTD000596/QTD000596.all.tsv.gz	ENSG00000110801	12	122569485	C	T	chr12_122569485_C_T	8	0.0449438	0.621532	-0.167935	0.338761	SNP	8	178	NA	ENSG00000110801	ENSG00000110801	NA	rs74866386
QTS000036	ftp://ftp.ebi.ac.uk/pub/databases/spot/eQTL/sumstats/QTS000036/QTD000596/QTD000596.all.tsv.gz	ENSG00000111011	12	122569485	C	T	chr12_122569485_C_T	8	0.0449438	0.519371	0.259813	0.401338	SNP	8	178	NA	ENSG00000111011	ENSG00000111011	NA	rs74866386
QTS000036	ftp://ftp.ebi.ac.uk/pub/databases/spot/eQTL/sumstats/QTS000036/QTD000596/QTD000596.all.tsv.gz	ENSG00000111328	12	122569485	C	T	chr12_122569485_C_T	8	0.0449438	0.961181	-0.0184818	0.378456	SNP	8	178	NA	ENSG00000111328	ENSG00000111328	NA	rs74866386
QTS000036	ftp://ftp.ebi.ac.uk/pub/databases/spot/eQTL/sumstats/QTS000036/QTD000596/QTD000596.all.tsv.gz	ENSG00000130779	12	122569485	C	T	chr12_122569485_C_T	8	0.0449438	0.5592	-0.190851	0.325322	SNP	8	178	NA	ENSG00000130779	ENSG00000130779	NA	rs74866386
QTS000036	ftp://ftp.ebi.ac.uk/pub/databases/spot/eQTL/sumstats/QTS000036/QTD000596/QTD000596.all.tsv.gz	ENSG00000130921	12	122569485	C	T	chr12_122569485_C_T	8	0.0449438	0.57073	-0.189421	0.332619	SNP	8	178	NA	ENSG00000130921	ENSG00000130921	NA	rs74866386
QTS000036	ftp://ftp.ebi.ac.uk/pub/databases/spot/eQTL/sumstats/QTS000036/QTD000596/QTD000596.all.tsv.gz	ENSG00000139697	12	122569485	C	T	chr12_122569485_C_T	8	0.0449438	0.00585902	-0.896869	0.316172	SNP	8	178	NA	ENSG00000139697	ENSG00000139697	NA	rs74866386
QTS000036	ftp://ftp.ebi.ac.uk/pub/databases/spot/eQTL/sumstats/QTS000036/QTD000596/QTD000596.all.tsv.gz	ENSG00000139718	12	122569485	C	T	chr12_122569485_C_T	8	0.0449438	0.868873	-0.069023	0.416662	SNP	8	178	NA	ENSG00000139718	ENSG00000139718	NA	rs74866386
QTS000036	ftp://ftp.ebi.ac.uk/pub/databases/spot/eQTL/sumstats/QTS000036/QTD000596/QTD000596.all.tsv.gz	ENSG00000139719	12	122569485	C	T	chr12_122569485_C_T	8	0.0449438	0.658	0.171253	0.385317	SNP	8	178	NA	ENSG00000139719	ENSG00000139719	NA	rs74866386
QTS000036	ftp://ftp.ebi.ac.uk/pub/databases/spot/eQTL/sumstats/QTS000036/QTD000596/QTD000596.all.tsv.gz	ENSG00000139722	12	122569485	C	T	chr12_122569485_C_T	8	0.0449438	0.534965	-0.230901	0.370436	SNP	8	178	NA	ENSG00000139722	ENSG00000139722	NA	rs74866386
QTS000036	ftp://ftp.ebi.ac.uk/pub/databases/spot/eQTL/sumstats/QTS000036/QTD000596/QTD000596.all.tsv.gz	ENSG00000139725	12	122569485	C	T	chr12_122569485_C_T	8	0.0449438	0.450476	-0.235733	0.310752	SNP	8	178	NA	ENSG00000139725	ENSG00000139725	NA	rs74866386
QTS000036	ftp://ftp.ebi.ac.uk/pub/databases/spot/eQTL/sumstats/QTS000036/QTD000596/QTD000596.all.tsv.gz	ENSG00000139726	12	122569485	C	T	chr12_122569485_C_T	8	0.0449438	0.586025	0.196615	0.359464	SNP	8	178	NA	ENSG00000139726	ENSG00000139726	NA	rs74866386
QTS000036	ftp://ftp.ebi.ac.uk/pub/databases/spot/eQTL/sumstats/QTS000036/QTD000596/QTD000596.all.tsv.gz	ENSG00000150977	12	122569485	C	T	chr12_122569485_C_T	8	0.0449438	0.323724	0.366078	0.368521	SNP	8	178	NA	ENSG00000150977	ENSG00000150977	NA	rs74866386
QTS000036	ftp://ftp.ebi.ac.uk/pub/databases/spot/eQTL/sumstats/QTS000036/QTD000596/QTD000596.all.tsv.gz	ENSG00000158023	12	122569485	C	T	chr12_122569485_C_T	8	0.0449438	0.328261	-0.409672	0.416318	SNP	8	178	NA	ENSG00000158023	ENSG00000158023	NA	rs74866386
QTS000036	ftp://ftp.ebi.ac.uk/pub/databases/spot/eQTL/sumstats/QTS000036/QTD000596/QTD000596.all.tsv.gz	ENSG00000158104	12	122569485	C	T	chr12_122569485_C_T	8	0.0449438	0.569026	-0.244201	0.426918	SNP	8	178	NA	ENSG00000158104	ENSG00000158104	NA	rs74866386
QTS000036	ftp://ftp.ebi.ac.uk/pub/databases/spot/eQTL/sumstats/QTS000036/QTD000596/QTD000596.all.tsv.gz	ENSG00000175727	12	122569485	C	T	chr12_122569485_C_T	8	0.0449438	0.204023	0.510035	0.39805	SNP	8	178	NA	ENSG00000175727	ENSG00000175727	NA	rs74866386
QTS000036	ftp://ftp.ebi.ac.uk/pub/databases/spot/eQTL/sumstats/QTS000036/QTD000596/QTD000596.all.tsv.gz	ENSG00000182196	12	122569485	C	T	chr12_122569485_C_T	8	0.0449438	0.609358	0.165487	0.322495	SNP	8	178	NA	ENSG00000182196	ENSG00000182196	NA	rs74866386
QTS000036	ftp://ftp.ebi.ac.uk/pub/databases/spot/eQTL/sumstats/QTS000036/QTD000596/QTD000596.all.tsv.gz	ENSG00000182782	12	122569485	C	T	chr12_122569485_C_T	8	0.0449438	0.549176	-0.259861	0.431865	SNP	8	178	NA	ENSG00000182782	ENSG00000182782	NA	rs74866386
QTS000036	ftp://ftp.ebi.ac.uk/pub/databases/spot/eQTL/sumstats/QTS000036/QTD000596/QTD000596.all.tsv.gz	ENSG00000183955	12	122569485	C	T	chr12_122569485_C_T	8	0.0449438	0.862083	0.0756764	0.43412	SNP	8	178	NA	ENSG00000183955	ENSG00000183955	NA	rs74866386
QTS000036	ftp://ftp.ebi.ac.uk/pub/databases/spot/eQTL/sumstats/QTS000036/QTD000596/QTD000596.all.tsv.gz	ENSG00000184047	12	122569485	C	T	chr12_122569485_C_T	8	0.0449438	0.717427	0.139193	0.383168	SNP	8	178	NA	ENSG00000184047	ENSG00000184047	NA	rs74866386
QTS000036	ftp://ftp.ebi.ac.uk/pub/databases/spot/eQTL/sumstats/QTS000036/QTD000596/QTD000596.all.tsv.gz	ENSG00000184209	12	122569485	C	T	chr12_122569485_C_T	8	0.0449438	0.85661	0.0643765	0.355054	SNP	8	178	NA	ENSG00000184209	ENSG00000184209	NA	rs74866386
QTS000036	ftp://ftp.ebi.ac.uk/pub/databases/spot/eQTL/sumstats/QTS000036/QTD000596/QTD000596.all.tsv.gz	ENSG00000184445	12	122569485	C	T	chr12_122569485_C_T	8	0.0449438	0.640998	0.206293	0.440607	SNP	8	178	NA	ENSG00000184445	ENSG00000184445	NA	rs74866386
QTS000036	ftp://ftp.ebi.ac.uk/pub/databases/spot/eQTL/sumstats/QTS000036/QTD000596/QTD000596.all.tsv.gz	ENSG00000188735	12	122569485	C	T	chr12_122569485_C_T	8	0.0449438	0.85659	-0.0712453	0.392883	SNP	8	178	NA	ENSG00000188735	ENSG00000188735	NA	rs74866386
QTS000036	ftp://ftp.ebi.ac.uk/pub/databases/spot/eQTL/sumstats/QTS000036/QTD000596/QTD000596.all.tsv.gz	ENSG00000212694	12	122569485	C	T	chr12_122569485_C_T	8	0.0449438	0.570169	-0.205094	0.359616	SNP	8	178	NA	ENSG00000212694	ENSG00000212694	NA	rs74866386
QTS000036	ftp://ftp.ebi.ac.uk/pub/databases/spot/eQTL/sumstats/QTS000036/QTD000596/QTD000596.all.tsv.gz	ENSG00000255398	12	122569485	C	T	chr12_122569485_C_T	8	0.0449438	0.742122	-0.136029	0.41188	SNP	8	178	NA	ENSG00000255398	ENSG00000255398	NA	rs74866386
QTS000036	ftp://ftp.ebi.ac.uk/pub/databases/spot/eQTL/sumstats/QTS000036/QTD000596/QTD000596.all.tsv.gz	ENSG00000256028	12	122569485	C	T	chr12_122569485_C_T	8	0.0449438	0.588272	-0.216646	0.398479	SNP	8	178	NA	ENSG00000256028	ENSG00000256028	NA	rs74866386
QTS000036	ftp://ftp.ebi.ac.uk/pub/databases/spot/eQTL/sumstats/QTS000036/QTD000596/QTD000596.all.tsv.gz	ENSG00000256742	12	122569485	C	T	chr12_122569485_C_T	8	0.0449438	0.0697736	0.725391	0.394305	SNP	8	178	NA	ENSG00000256742	ENSG00000256742	NA	rs74866386
QTS000036	ftp://ftp.ebi.ac.uk/pub/databases/spot/eQTL/sumstats/QTS000036/QTD000596/QTD000596.all.tsv.gz	ENSG00000256861	12	122569485	C	T	chr12_122569485_C_T	8	0.0449438	0.89807	0.0509081	0.396065	SNP	8	178	NA	ENSG00000256861	ENSG00000256861	NA	rs74866386
QTS000036	ftp://ftp.ebi.ac.uk/pub/databases/spot/eQTL/sumstats/QTS000036/QTD000596/QTD000596.all.tsv.gz	ENSG00000256950	12	122569485	C	T	chr12_122569485_C_T	8	0.0449438	0.538898	-0.234731	0.380246	SNP	8	178	NA	ENSG00000256950	ENSG00000256950	NA	rs74866386
QTS000036	ftp://ftp.ebi.ac.uk/pub/databases/spot/eQTL/sumstats/QTS000036/QTD000596/QTD000596.all.tsv.gz	ENSG00000276045	12	122569485	C	T	chr12_122569485_C_T	8	0.0449438	0.322429	-0.356306	0.35772	SNP	8	178	NA	ENSG00000276045	ENSG00000276045	NA	rs74866386
QTS000036	ftp://ftp.ebi.ac.uk/pub/databases/spot/eQTL/sumstats/QTS000036/QTD000596/QTD000596.all.tsv.gz	ENSG00000280138	12	122569485	C	T	chr12_122569485_C_T	8	0.0449438	0.414905	0.338469	0.412847	SNP	8	178	NA	ENSG00000280138	ENSG00000280138	NA	rs74866386
QTS000036	ftp://ftp.ebi.ac.uk/pub/databases/spot/eQTL/sumstats/QTS000036/QTD000596/QTD000596.all.tsv.gz	ENSG00000284934	12	122569485	C	T	chr12_122569485_C_T	8	0.0449438	0.785346	0.104273	0.381482	SNP	8	178	NA	ENSG00000284934	ENSG00000284934	NA	rs74866386
QTS000036	ftp://ftp.ebi.ac.uk/pub/databases/spot/eQTL/sumstats/QTS000036/QTD000596/QTD000596.all.tsv.gz	ENSG00000033030	12	122569508	A	T	chr12_122569508_A_T	35	0.241573	0.201533	-0.204797	0.158942	SNP	43	178	NA	ENSG00000033030	ENSG00000033030	NA	rs1021705
QTS000036	ftp://ftp.ebi.ac.uk/pub/databases/spot/eQTL/sumstats/QTS000036/QTD000596/QTD000596.all.tsv.gz	ENSG00000051825	12	122569508	A	T	chr12_122569508_A_T	35	0.241573	0.488148	0.100812	0.1447	SNP	43	178	NA	ENSG00000051825	ENSG00000051825	NA	rs1021705
QTS000036	ftp://ftp.ebi.ac.uk/pub/databases/spot/eQTL/sumstats/QTS000036/QTD000596/QTD000596.all.tsv.gz	ENSG00000089094	12	122569508	A	T	chr12_122569508_A_T	35	0.241573	0.367057	-0.129505	0.142707	SNP	43	178	NA	ENSG00000089094	ENSG00000089094	NA	rs1021705
QTS000036	ftp://ftp.ebi.ac.uk/pub/databases/spot/eQTL/sumstats/QTS000036/QTD000596/QTD000596.all.tsv.gz	ENSG00000110801	12	122569508	A	T	chr12_122569508_A_T	35	0.241573	0.573472	0.0791185	0.139927	SNP	43	178	NA	ENSG00000110801	ENSG00000110801	NA	rs1021705
QTS000036	ftp://ftp.ebi.ac.uk/pub/databases/spot/eQTL/sumstats/QTS000036/QTD000596/QTD000596.all.tsv.gz	ENSG00000111011	12	122569508	A	T	chr12_122569508_A_T	35	0.241573	0.789401	0.0445595	0.16624	SNP	43	178	NA	ENSG00000111011	ENSG00000111011	NA	rs1021705
QTS000036	ftp://ftp.ebi.ac.uk/pub/databases/spot/eQTL/sumstats/QTS000036/QTD000596/QTD000596.all.tsv.gz	ENSG00000111328	12	122569508	A	T	chr12_122569508_A_T	35	0.241573	0.159578	-0.219255	0.15434	SNP	43	178	NA	ENSG00000111328	ENSG00000111328	NA	rs1021705
QTS000036	ftp://ftp.ebi.ac.uk/pub/databases/spot/eQTL/sumstats/QTS000036/QTD000596/QTD000596.all.tsv.gz	ENSG00000130779	12	122569508	A	T	chr12_122569508_A_T	35	0.241573	0.855989	0.0245337	0.134721	SNP	43	178	NA	ENSG00000130779	ENSG00000130779	NA	rs1021705
QTS000036	ftp://ftp.ebi.ac.uk/pub/databases/spot/eQTL/sumstats/QTS000036/QTD000596/QTD000596.all.tsv.gz	ENSG00000130921	12	122569508	A	T	chr12_122569508_A_T	35	0.241573	0.599761	0.0724601	0.1375	SNP	43	178	NA	ENSG00000130921	ENSG00000130921	NA	rs1021705
QTS000036	ftp://ftp.ebi.ac.uk/pub/databases/spot/eQTL/sumstats/QTS000036/QTD000596/QTD000596.all.tsv.gz	ENSG00000139697	12	122569508	A	T	chr12_122569508_A_T	35	0.241573	0.802449	-0.034505	0.137434	SNP	43	178	NA	ENSG00000139697	ENSG00000139697	NA	rs1021705
QTS000036	ftp://ftp.ebi.ac.uk/pub/databases/spot/eQTL/sumstats/QTS000036/QTD000596/QTD000596.all.tsv.gz	ENSG00000139718	12	122569508	A	T	chr12_122569508_A_T	35	0.241573	0.212306	0.214398	0.170432	SNP	43	178	NA	ENSG00000139718	ENSG00000139718	NA	rs1021705
QTS000036	ftp://ftp.ebi.ac.uk/pub/databases/spot/eQTL/sumstats/QTS000036/QTD000596/QTD000596.all.tsv.gz	ENSG00000139719	12	122569508	A	T	chr12_122569508_A_T	35	0.241573	0.635729	-0.075721	0.159205	SNP	43	178	NA	ENSG00000139719	ENSG00000139719	NA	rs1021705
QTS000036	ftp://ftp.ebi.ac.uk/pub/databases/spot/eQTL/sumstats/QTS000036/QTD000596/QTD000596.all.tsv.gz	ENSG00000139722	12	122569508	A	T	chr12_122569508_A_T	35	0.241573	0.949176	0.00981575	0.153478	SNP	43	178	NA	ENSG00000139722	ENSG00000139722	NA	rs1021705
QTS000036	ftp://ftp.ebi.ac.uk/pub/databases/spot/eQTL/sumstats/QTS000036/QTD000596/QTD000596.all.tsv.gz	ENSG00000139725	12	122569508	A	T	chr12_122569508_A_T	35	0.241573	0.453358	-0.0968021	0.128427	SNP	43	178	NA	ENSG00000139725	ENSG00000139725	NA	rs1021705
QTS000036	ftp://ftp.ebi.ac.uk/pub/databases/spot/eQTL/sumstats/QTS000036/QTD000596/QTD000596.all.tsv.gz	ENSG00000139726	12	122569508	A	T	chr12_122569508_A_T	35	0.241573	0.305991	-0.152343	0.147805	SNP	43	178	NA	ENSG00000139726	ENSG00000139726	NA	rs1021705
QTS000036	ftp://ftp.ebi.ac.uk/pub/databases/spot/eQTL/sumstats/QTS000036/QTD000596/QTD000596.all.tsv.gz	ENSG00000150977	12	122569508	A	T	chr12_122569508_A_T	35	0.241573	0.894391	-0.0204164	0.153275	SNP	43	178	NA	ENSG00000150977	ENSG00000150977	NA	rs1021705
QTS000036	ftp://ftp.ebi.ac.uk/pub/databases/spot/eQTL/sumstats/QTS000036/QTD000596/QTD000596.all.tsv.gz	ENSG00000158023	12	122569508	A	T	chr12_122569508_A_T	35	0.241573	0.312921	0.174717	0.171975	SNP	43	178	NA	ENSG00000158023	ENSG00000158023	NA	rs1021705
QTS000036	ftp://ftp.ebi.ac.uk/pub/databases/spot/eQTL/sumstats/QTS000036/QTD000596/QTD000596.all.tsv.gz	ENSG00000158104	12	122569508	A	T	chr12_122569508_A_T	35	0.241573	0.192337	-0.229965	0.174807	SNP	43	178	NA	ENSG00000158104	ENSG00000158104	NA	rs1021705
QTS000036	ftp://ftp.ebi.ac.uk/pub/databases/spot/eQTL/sumstats/QTS000036/QTD000596/QTD000596.all.tsv.gz	ENSG00000175727	12	122569508	A	T	chr12_122569508_A_T	35	0.241573	0.301653	0.171716	0.165102	SNP	43	178	NA	ENSG00000175727	ENSG00000175727	NA	rs1021705
QTS000036	ftp://ftp.ebi.ac.uk/pub/databases/spot/eQTL/sumstats/QTS000036/QTD000596/QTD000596.all.tsv.gz	ENSG00000182196	12	122569508	A	T	chr12_122569508_A_T	35	0.241573	0.134668	-0.19889	0.131518	SNP	43	178	NA	ENSG00000182196	ENSG00000182196	NA	rs1021705
QTS000036	ftp://ftp.ebi.ac.uk/pub/databases/spot/eQTL/sumstats/QTS000036/QTD000596/QTD000596.all.tsv.gz	ENSG00000182782	12	122569508	A	T	chr12_122569508_A_T	35	0.241573	0.410795	0.147302	0.178092	SNP	43	178	NA	ENSG00000182782	ENSG00000182782	NA	rs1021705
QTS000036	ftp://ftp.ebi.ac.uk/pub/databases/spot/eQTL/sumstats/QTS000036/QTD000596/QTD000596.all.tsv.gz	ENSG00000183955	12	122569508	A	T	chr12_122569508_A_T	35	0.241573	0.0926828	0.299868	0.176068	SNP	43	178	NA	ENSG00000183955	ENSG00000183955	NA	rs1021705
QTS000036	ftp://ftp.ebi.ac.uk/pub/databases/spot/eQTL/sumstats/QTS000036/QTD000596/QTD000596.all.tsv.gz	ENSG00000184047	12	122569508	A	T	chr12_122569508_A_T	35	0.241573	0.135758	-0.235454	0.156138	SNP	43	178	NA	ENSG00000184047	ENSG00000184047	NA	rs1021705
QTS000036	ftp://ftp.ebi.ac.uk/pub/databases/spot/eQTL/sumstats/QTS000036/QTD000596/QTD000596.all.tsv.gz	ENSG00000184209	12	122569508	A	T	chr12_122569508_A_T	35	0.241573	0.584332	-0.0804756	0.146467	SNP	43	178	NA	ENSG00000184209	ENSG00000184209	NA	rs1021705
QTS000036	ftp://ftp.ebi.ac.uk/pub/databases/spot/eQTL/sumstats/QTS000036/QTD000596/QTD000596.all.tsv.gz	ENSG00000184445	12	122569508	A	T	chr12_122569508_A_T	35	0.241573	0.714053	0.0670093	0.182186	SNP	43	178	NA	ENSG00000184445	ENSG00000184445	NA	rs1021705
QTS000036	ftp://ftp.ebi.ac.uk/pub/databases/spot/eQTL/sumstats/QTS000036/QTD000596/QTD000596.all.tsv.gz	ENSG00000188735	12	122569508	A	T	chr12_122569508_A_T	35	0.241573	0.732922	0.0555801	0.162271	SNP	43	178	NA	ENSG00000188735	ENSG00000188735	NA	rs1021705
QTS000036	ftp://ftp.ebi.ac.uk/pub/databases/spot/eQTL/sumstats/QTS000036/QTD000596/QTD000596.all.tsv.gz	ENSG00000212694	12	122569508	A	T	chr12_122569508_A_T	35	0.241573	0.918898	-0.0152151	0.148926	SNP	43	178	NA	ENSG00000212694	ENSG00000212694	NA	rs1021705
QTS000036	ftp://ftp.ebi.ac.uk/pub/databases/spot/eQTL/sumstats/QTS000036/QTD000596/QTD000596.all.tsv.gz	ENSG00000255398	12	122569508	A	T	chr12_122569508_A_T	35	0.241573	0.118275	0.26479	0.16757	SNP	43	178	NA	ENSG00000255398	ENSG00000255398	NA	rs1021705
QTS000036	ftp://ftp.ebi.ac.uk/pub/databases/spot/eQTL/sumstats/QTS000036/QTD000596/QTD000596.all.tsv.gz	ENSG00000256028	12	122569508	A	T	chr12_122569508_A_T	35	0.241573	0.0751733	-0.291475	0.16153	SNP	43	178	NA	ENSG00000256028	ENSG00000256028	NA	rs1021705
QTS000036	ftp://ftp.ebi.ac.uk/pub/databases/spot/eQTL/sumstats/QTS000036/QTD000596/QTD000596.all.tsv.gz	ENSG00000256742	12	122569508	A	T	chr12_122569508_A_T	35	0.241573	0.162396	0.231985	0.164418	SNP	43	178	NA	ENSG00000256742	ENSG00000256742	NA	rs1021705
QTS000036	ftp://ftp.ebi.ac.uk/pub/databases/spot/eQTL/sumstats/QTS000036/QTD000596/QTD000596.all.tsv.gz	ENSG00000256861	12	122569508	A	T	chr12_122569508_A_T	35	0.241573	0.670917	-0.0697423	0.163497	SNP	43	178	NA	ENSG00000256861	ENSG00000256861	NA	rs1021705
QTS000036	ftp://ftp.ebi.ac.uk/pub/databases/spot/eQTL/sumstats/QTS000036/QTD000596/QTD000596.all.tsv.gz	ENSG00000256950	12	122569508	A	T	chr12_122569508_A_T	35	0.241573	0.829271	-0.0340792	0.15749	SNP	43	178	NA	ENSG00000256950	ENSG00000256950	NA	rs1021705
QTS000036	ftp://ftp.ebi.ac.uk/pub/databases/spot/eQTL/sumstats/QTS000036/QTD000596/QTD000596.all.tsv.gz	ENSG00000276045	12	122569508	A	T	chr12_122569508_A_T	35	0.241573	0.654742	0.0667207	0.148606	SNP	43	178	NA	ENSG00000276045	ENSG00000276045	NA	rs1021705
QTS000036	ftp://ftp.ebi.ac.uk/pub/databases/spot/eQTL/sumstats/QTS000036/QTD000596/QTD000596.all.tsv.gz	ENSG00000280138	12	122569508	A	T	chr12_122569508_A_T	35	0.241573	0.0945126	-0.284827	0.16819	SNP	43	178	NA	ENSG00000280138	ENSG00000280138	NA	rs1021705
QTS000036	ftp://ftp.ebi.ac.uk/pub/databases/spot/eQTL/sumstats/QTS000036/QTD000596/QTD000596.all.tsv.gz	ENSG00000284934	12	122569508	A	T	chr12_122569508_A_T	35	0.241573	0.139189	-0.232323	0.155431	SNP	43	178	NA	ENSG00000284934	ENSG00000284934	NA	rs1021705
QTS000036	ftp://ftp.ebi.ac.uk/pub/databases/spot/eQTL/sumstats/QTS000036/QTD000596/QTD000596.all.tsv.gz	ENSG00000033030	12	122569994	C	T	chr12_122569994_C_T	5	0.0280899	0.432741	0.383342	0.486008	SNP	5	178	NA	ENSG00000033030	ENSG00000033030	NA	rs79569634
QTS000036	ftp://ftp.ebi.ac.uk/pub/databases/spot/eQTL/sumstats/QTS000036/QTD000596/QTD000596.all.tsv.gz	ENSG00000051825	12	122569994	C	T	chr12_122569994_C_T	5	0.0280899	0.21174	-0.549518	0.436283	SNP	5	178	NA	ENSG00000051825	ENSG00000051825	NA	rs79569634
QTS000036	ftp://ftp.ebi.ac.uk/pub/databases/spot/eQTL/sumstats/QTS000036/QTD000596/QTD000596.all.tsv.gz	ENSG00000089094	12	122569994	C	T	chr12_122569994_C_T	5	0.0280899	0.226948	0.525706	0.431526	SNP	5	178	NA	ENSG00000089094	ENSG00000089094	NA	rs79569634
QTS000036	ftp://ftp.ebi.ac.uk/pub/databases/spot/eQTL/sumstats/QTS000036/QTD000596/QTD000596.all.tsv.gz	ENSG00000110801	12	122569994	C	T	chr12_122569994_C_T	5	0.0280899	0.155539	-0.602758	0.420138	SNP	5	178	NA	ENSG00000110801	ENSG00000110801	NA	rs79569634
QTS000036	ftp://ftp.ebi.ac.uk/pub/databases/spot/eQTL/sumstats/QTS000036/QTD000596/QTD000596.all.tsv.gz	ENSG00000111011	12	122569994	C	T	chr12_122569994_C_T	5	0.0280899	0.813205	0.11973	0.504922	SNP	5	178	NA	ENSG00000111011	ENSG00000111011	NA	rs79569634
QTS000036	ftp://ftp.ebi.ac.uk/pub/databases/spot/eQTL/sumstats/QTS000036/QTD000596/QTD000596.all.tsv.gz	ENSG00000111328	12	122569994	C	T	chr12_122569994_C_T	5	0.0280899	0.84185	0.0950782	0.474868	SNP	5	178	NA	ENSG00000111328	ENSG00000111328	NA	rs79569634
QTS000036	ftp://ftp.ebi.ac.uk/pub/databases/spot/eQTL/sumstats/QTS000036/QTD000596/QTD000596.all.tsv.gz	ENSG00000130779	12	122569994	C	T	chr12_122569994_C_T	5	0.0280899	0.0835136	-0.703521	0.401093	SNP	5	178	NA	ENSG00000130779	ENSG00000130779	NA	rs79569634
QTS000036	ftp://ftp.ebi.ac.uk/pub/databases/spot/eQTL/sumstats/QTS000036/QTD000596/QTD000596.all.tsv.gz	ENSG00000130921	12	122569994	C	T	chr12_122569994_C_T	5	0.0280899	0.623447	-0.205922	0.417684	SNP	5	178	NA	ENSG00000130921	ENSG00000130921	NA	rs79569634
QTS000036	ftp://ftp.ebi.ac.uk/pub/databases/spot/eQTL/sumstats/QTS000036/QTD000596/QTD000596.all.tsv.gz	ENSG00000139697	12	122569994	C	T	chr12_122569994_C_T	5	0.0280899	0.798614	-0.10687	0.417379	SNP	5	178	NA	ENSG00000139697	ENSG00000139697	NA	rs79569634
QTS000036	ftp://ftp.ebi.ac.uk/pub/databases/spot/eQTL/sumstats/QTS000036/QTD000596/QTD000596.all.tsv.gz	ENSG00000139718	12	122569994	C	T	chr12_122569994_C_T	5	0.0280899	0.464675	-0.383016	0.521161	SNP	5	178	NA	ENSG00000139718	ENSG00000139718	NA	rs79569634
QTS000036	ftp://ftp.ebi.ac.uk/pub/databases/spot/eQTL/sumstats/QTS000036/QTD000596/QTD000596.all.tsv.gz	ENSG00000139719	12	122569994	C	T	chr12_122569994_C_T	5	0.0280899	0.906671	-0.0569583	0.484191	SNP	5	178	NA	ENSG00000139719	ENSG00000139719	NA	rs79569634
QTS000036	ftp://ftp.ebi.ac.uk/pub/databases/spot/eQTL/sumstats/QTS000036/QTD000596/QTD000596.all.tsv.gz	ENSG00000139722	12	122569994	C	T	chr12_122569994_C_T	5	0.0280899	0.570835	-0.264806	0.465121	SNP	5	178	NA	ENSG00000139722	ENSG00000139722	NA	rs79569634
QTS000036	ftp://ftp.ebi.ac.uk/pub/databases/spot/eQTL/sumstats/QTS000036/QTD000596/QTD000596.all.tsv.gz	ENSG00000139725	12	122569994	C	T	chr12_122569994_C_T	5	0.0280899	0.282366	-0.420649	0.388483	SNP	5	178	NA	ENSG00000139725	ENSG00000139725	NA	rs79569634
QTS000036	ftp://ftp.ebi.ac.uk/pub/databases/spot/eQTL/sumstats/QTS000036/QTD000596/QTD000596.all.tsv.gz	ENSG00000139726	12	122569994	C	T	chr12_122569994_C_T	5	0.0280899	0.388955	0.389776	0.449804	SNP	5	178	NA	ENSG00000139726	ENSG00000139726	NA	rs79569634
QTS000036	ftp://ftp.ebi.ac.uk/pub/databases/spot/eQTL/sumstats/QTS000036/QTD000596/QTD000596.all.tsv.gz	ENSG00000150977	12	122569994	C	T	chr12_122569994_C_T	5	0.0280899	0.629308	0.225296	0.464824	SNP	5	178	NA	ENSG00000150977	ENSG00000150977	NA	rs79569634
QTS000036	ftp://ftp.ebi.ac.uk/pub/databases/spot/eQTL/sumstats/QTS000036/QTD000596/QTD000596.all.tsv.gz	ENSG00000158023	12	122569994	C	T	chr12_122569994_C_T	5	0.0280899	0.958157	-0.0276826	0.525859	SNP	5	178	NA	ENSG00000158023	ENSG00000158023	NA	rs79569634
QTS000036	ftp://ftp.ebi.ac.uk/pub/databases/spot/eQTL/sumstats/QTS000036/QTD000596/QTD000596.all.tsv.gz	ENSG00000158104	12	122569994	C	T	chr12_122569994_C_T	5	0.0280899	0.0852452	-0.918092	0.52641	SNP	5	178	NA	ENSG00000158104	ENSG00000158104	NA	rs79569634
QTS000036	ftp://ftp.ebi.ac.uk/pub/databases/spot/eQTL/sumstats/QTS000036/QTD000596/QTD000596.all.tsv.gz	ENSG00000175727	12	122569994	C	T	chr12_122569994_C_T	5	0.0280899	0.709522	-0.188658	0.504547	SNP	5	178	NA	ENSG00000175727	ENSG00000175727	NA	rs79569634
QTS000036	ftp://ftp.ebi.ac.uk/pub/databases/spot/eQTL/sumstats/QTS000036/QTD000596/QTD000596.all.tsv.gz	ENSG00000182196	12	122569994	C	T	chr12_122569994_C_T	5	0.0280899	0.943005	0.0290842	0.405449	SNP	5	178	NA	ENSG00000182196	ENSG00000182196	NA	rs79569634
QTS000036	ftp://ftp.ebi.ac.uk/pub/databases/spot/eQTL/sumstats/QTS000036/QTD000596/QTD000596.all.tsv.gz	ENSG00000182782	12	122569994	C	T	chr12_122569994_C_T	5	0.0280899	0.363378	0.494131	0.540321	SNP	5	178	NA	ENSG00000182782	ENSG00000182782	NA	rs79569634
QTS000036	ftp://ftp.ebi.ac.uk/pub/databases/spot/eQTL/sumstats/QTS000036/QTD000596/QTD000596.all.tsv.gz	ENSG00000183955	12	122569994	C	T	chr12_122569994_C_T	5	0.0280899	0.541644	0.333298	0.543599	SNP	5	178	NA	ENSG00000183955	ENSG00000183955	NA	rs79569634
QTS000036	ftp://ftp.ebi.ac.uk/pub/databases/spot/eQTL/sumstats/QTS000036/QTD000596/QTD000596.all.tsv.gz	ENSG00000184047	12	122569994	C	T	chr12_122569994_C_T	5	0.0280899	0.363278	0.437835	0.478662	SNP	5	178	NA	ENSG00000184047	ENSG00000184047	NA	rs79569634
QTS000036	ftp://ftp.ebi.ac.uk/pub/databases/spot/eQTL/sumstats/QTS000036/QTD000596/QTD000596.all.tsv.gz	ENSG00000184209	12	122569994	C	T	chr12_122569994_C_T	5	0.0280899	0.277085	0.484138	0.442195	SNP	5	178	NA	ENSG00000184209	ENSG00000184209	NA	rs79569634
QTS000036	ftp://ftp.ebi.ac.uk/pub/databases/spot/eQTL/sumstats/QTS000036/QTD000596/QTD000596.all.tsv.gz	ENSG00000184445	12	122569994	C	T	chr12_122569994_C_T	5	0.0280899	0.0519435	1.0664	0.539935	SNP	5	178	NA	ENSG00000184445	ENSG00000184445	NA	rs79569634
QTS000036	ftp://ftp.ebi.ac.uk/pub/databases/spot/eQTL/sumstats/QTS000036/QTD000596/QTD000596.all.tsv.gz	ENSG00000188735	12	122569994	C	T	chr12_122569994_C_T	5	0.0280899	0.507624	0.327376	0.491752	SNP	5	178	NA	ENSG00000188735	ENSG00000188735	NA	rs79569634
QTS000036	ftp://ftp.ebi.ac.uk/pub/databases/spot/eQTL/sumstats/QTS000036/QTD000596/QTD000596.all.tsv.gz	ENSG00000212694	12	122569994	C	T	chr12_122569994_C_T	5	0.0280899	0.453485	-0.339557	0.450617	SNP	5	178	NA	ENSG00000212694	ENSG00000212694	NA	rs79569634
QTS000036	ftp://ftp.ebi.ac.uk/pub/databases/spot/eQTL/sumstats/QTS000036/QTD000596/QTD000596.all.tsv.gz	ENSG00000255398	12	122569994	C	T	chr12_122569994_C_T	5	0.0280899	0.637026	-0.244731	0.51654	SNP	5	178	NA	ENSG00000255398	ENSG00000255398	NA	rs79569634
QTS000036	ftp://ftp.ebi.ac.uk/pub/databases/spot/eQTL/sumstats/QTS000036/QTD000596/QTD000596.all.tsv.gz	ENSG00000256028	12	122569994	C	T	chr12_122569994_C_T	5	0.0280899	0.190246	-0.654784	0.495366	SNP	5	178	NA	ENSG00000256028	ENSG00000256028	NA	rs79569634
QTS000036	ftp://ftp.ebi.ac.uk/pub/databases/spot/eQTL/sumstats/QTS000036/QTD000596/QTD000596.all.tsv.gz	ENSG00000256742	12	122569994	C	T	chr12_122569994_C_T	5	0.0280899	0.38926	0.435947	0.503411	SNP	5	178	NA	ENSG00000256742	ENSG00000256742	NA	rs79569634
QTS000036	ftp://ftp.ebi.ac.uk/pub/databases/spot/eQTL/sumstats/QTS000036/QTD000596/QTD000596.all.tsv.gz	ENSG00000256861	12	122569994	C	T	chr12_122569994_C_T	5	0.0280899	0.240804	0.582391	0.492573	SNP	5	178	NA	ENSG00000256861	ENSG00000256861	NA	rs79569634
QTS000036	ftp://ftp.ebi.ac.uk/pub/databases/spot/eQTL/sumstats/QTS000036/QTD000596/QTD000596.all.tsv.gz	ENSG00000256950	12	122569994	C	T	chr12_122569994_C_T	5	0.0280899	0.952077	-0.0288496	0.478434	SNP	5	178	NA	ENSG00000256950	ENSG00000256950	NA	rs79569634
QTS000036	ftp://ftp.ebi.ac.uk/pub/databases/spot/eQTL/sumstats/QTS000036/QTD000596/QTD000596.all.tsv.gz	ENSG00000276045	12	122569994	C	T	chr12_122569994_C_T	5	0.0280899	0.0620264	-0.836347	0.441482	SNP	5	178	NA	ENSG00000276045	ENSG00000276045	NA	rs79569634
QTS000036	ftp://ftp.ebi.ac.uk/pub/databases/spot/eQTL/sumstats/QTS000036/QTD000596/QTD000596.all.tsv.gz	ENSG00000280138	12	122569994	C	T	chr12_122569994_C_T	5	0.0280899	0.864708	-0.088967	0.520366	SNP	5	178	NA	ENSG00000280138	ENSG00000280138	NA	rs79569634
QTS000036	ftp://ftp.ebi.ac.uk/pub/databases/spot/eQTL/sumstats/QTS000036/QTD000596/QTD000596.all.tsv.gz	ENSG00000284934	12	122569994	C	T	chr12_122569994_C_T	5	0.0280899	0.34166	0.455635	0.476126	SNP	5	178	NA	ENSG00000284934	ENSG00000284934	NA	rs79569634
QTS000036	ftp://ftp.ebi.ac.uk/pub/databases/spot/eQTL/sumstats/QTS000036/QTD000596/QTD000596.all.tsv.gz	ENSG00000033030	12	122570388	A	T	chr12_122570388_A_T	7	0.0393258	0.760025	0.114203	0.372528	SNP	7	178	NA	ENSG00000033030	ENSG00000033030	NA	rs77751782
QTS000036	ftp://ftp.ebi.ac.uk/pub/databases/spot/eQTL/sumstats/QTS000036/QTD000596/QTD000596.all.tsv.gz	ENSG00000051825	12	122570388	A	T	chr12_122570388_A_T	7	0.0393258	0.583942	-0.184846	0.336072	SNP	7	178	NA	ENSG00000051825	ENSG00000051825	NA	rs77751782
QTS000036	ftp://ftp.ebi.ac.uk/pub/databases/spot/eQTL/sumstats/QTS000036/QTD000596/QTD000596.all.tsv.gz	ENSG00000089094	12	122570388	A	T	chr12_122570388_A_T	7	0.0393258	0.883209	0.0490569	0.332807	SNP	7	178	NA	ENSG00000089094	ENSG00000089094	NA	rs77751782
QTS000036	ftp://ftp.ebi.ac.uk/pub/databases/spot/eQTL/sumstats/QTS000036/QTD000596/QTD000596.all.tsv.gz	ENSG00000110801	12	122570388	A	T	chr12_122570388_A_T	7	0.0393258	0.403976	-0.271734	0.323768	SNP	7	178	NA	ENSG00000110801	ENSG00000110801	NA	rs77751782
QTS000036	ftp://ftp.ebi.ac.uk/pub/databases/spot/eQTL/sumstats/QTS000036/QTD000596/QTD000596.all.tsv.gz	ENSG00000111011	12	122570388	A	T	chr12_122570388_A_T	7	0.0393258	0.282775	-0.414184	0.38284	SNP	7	178	NA	ENSG00000111011	ENSG00000111011	NA	rs77751782
QTS000036	ftp://ftp.ebi.ac.uk/pub/databases/spot/eQTL/sumstats/QTS000036/QTD000596/QTD000596.all.tsv.gz	ENSG00000111328	12	122570388	A	T	chr12_122570388_A_T	7	0.0393258	0.430347	0.28647	0.361301	SNP	7	178	NA	ENSG00000111328	ENSG00000111328	NA	rs77751782
QTS000036	ftp://ftp.ebi.ac.uk/pub/databases/spot/eQTL/sumstats/QTS000036/QTD000596/QTD000596.all.tsv.gz	ENSG00000130779	12	122570388	A	T	chr12_122570388_A_T	7	0.0393258	0.476184	-0.223065	0.311522	SNP	7	178	NA	ENSG00000130779	ENSG00000130779	NA	rs77751782
QTS000036	ftp://ftp.ebi.ac.uk/pub/databases/spot/eQTL/sumstats/QTS000036/QTD000596/QTD000596.all.tsv.gz	ENSG00000130921	12	122570388	A	T	chr12_122570388_A_T	7	0.0393258	0.144203	0.464873	0.315012	SNP	7	178	NA	ENSG00000130921	ENSG00000130921	NA	rs77751782
QTS000036	ftp://ftp.ebi.ac.uk/pub/databases/spot/eQTL/sumstats/QTS000036/QTD000596/QTD000596.all.tsv.gz	ENSG00000139697	12	122570388	A	T	chr12_122570388_A_T	7	0.0393258	0.9168	0.0334286	0.31892	SNP	7	178	NA	ENSG00000139697	ENSG00000139697	NA	rs77751782
QTS000036	ftp://ftp.ebi.ac.uk/pub/databases/spot/eQTL/sumstats/QTS000036/QTD000596/QTD000596.all.tsv.gz	ENSG00000139718	12	122570388	A	T	chr12_122570388_A_T	7	0.0393258	0.375246	0.354484	0.397403	SNP	7	178	NA	ENSG00000139718	ENSG00000139718	NA	rs77751782
QTS000036	ftp://ftp.ebi.ac.uk/pub/databases/spot/eQTL/sumstats/QTS000036/QTD000596/QTD000596.all.tsv.gz	ENSG00000139719	12	122570388	A	T	chr12_122570388_A_T	7	0.0393258	0.475966	0.264075	0.368611	SNP	7	178	NA	ENSG00000139719	ENSG00000139719	NA	rs77751782
QTS000036	ftp://ftp.ebi.ac.uk/pub/databases/spot/eQTL/sumstats/QTS000036/QTD000596/QTD000596.all.tsv.gz	ENSG00000139722	12	122570388	A	T	chr12_122570388_A_T	7	0.0393258	0.454722	-0.266549	0.354704	SNP	7	178	NA	ENSG00000139722	ENSG00000139722	NA	rs77751782
QTS000036	ftp://ftp.ebi.ac.uk/pub/databases/spot/eQTL/sumstats/QTS000036/QTD000596/QTD000596.all.tsv.gz	ENSG00000139725	12	122570388	A	T	chr12_122570388_A_T	7	0.0393258	0.319972	-0.297407	0.297064	SNP	7	178	NA	ENSG00000139725	ENSG00000139725	NA	rs77751782
QTS000036	ftp://ftp.ebi.ac.uk/pub/databases/spot/eQTL/sumstats/QTS000036/QTD000596/QTD000596.all.tsv.gz	ENSG00000139726	12	122570388	A	T	chr12_122570388_A_T	7	0.0393258	0.465616	0.252322	0.344055	SNP	7	178	NA	ENSG00000139726	ENSG00000139726	NA	rs77751782
QTS000036	ftp://ftp.ebi.ac.uk/pub/databases/spot/eQTL/sumstats/QTS000036/QTD000596/QTD000596.all.tsv.gz	ENSG00000150977	12	122570388	A	T	chr12_122570388_A_T	7	0.0393258	0.763128	0.107494	0.355382	SNP	7	178	NA	ENSG00000150977	ENSG00000150977	NA	rs77751782
QTS000036	ftp://ftp.ebi.ac.uk/pub/databases/spot/eQTL/sumstats/QTS000036/QTD000596/QTD000596.all.tsv.gz	ENSG00000158023	12	122570388	A	T	chr12_122570388_A_T	7	0.0393258	0.293097	-0.422139	0.398703	SNP	7	178	NA	ENSG00000158023	ENSG00000158023	NA	rs77751782
QTS000036	ftp://ftp.ebi.ac.uk/pub/databases/spot/eQTL/sumstats/QTS000036/QTD000596/QTD000596.all.tsv.gz	ENSG00000158104	12	122570388	A	T	chr12_122570388_A_T	7	0.0393258	0.130215	-0.617984	0.403902	SNP	7	178	NA	ENSG00000158104	ENSG00000158104	NA	rs77751782
QTS000036	ftp://ftp.ebi.ac.uk/pub/databases/spot/eQTL/sumstats/QTS000036/QTD000596/QTD000596.all.tsv.gz	ENSG00000175727	12	122570388	A	T	chr12_122570388_A_T	7	0.0393258	0.792037	-0.102024	0.385564	SNP	7	178	NA	ENSG00000175727	ENSG00000175727	NA	rs77751782
QTS000036	ftp://ftp.ebi.ac.uk/pub/databases/spot/eQTL/sumstats/QTS000036/QTD000596/QTD000596.all.tsv.gz	ENSG00000182196	12	122570388	A	T	chr12_122570388_A_T	7	0.0393258	0.321618	-0.306969	0.307667	SNP	7	178	NA	ENSG00000182196	ENSG00000182196	NA	rs77751782
QTS000036	ftp://ftp.ebi.ac.uk/pub/databases/spot/eQTL/sumstats/QTS000036/QTD000596/QTD000596.all.tsv.gz	ENSG00000182782	12	122570388	A	T	chr12_122570388_A_T	7	0.0393258	0.134684	0.618218	0.408819	SNP	7	178	NA	ENSG00000182782	ENSG00000182782	NA	rs77751782
QTS000036	ftp://ftp.ebi.ac.uk/pub/databases/spot/eQTL/sumstats/QTS000036/QTD000596/QTD000596.all.tsv.gz	ENSG00000183955	12	122570388	A	T	chr12_122570388_A_T	7	0.0393258	0.503486	0.27899	0.415005	SNP	7	178	NA	ENSG00000183955	ENSG00000183955	NA	rs77751782
QTS000036	ftp://ftp.ebi.ac.uk/pub/databases/spot/eQTL/sumstats/QTS000036/QTD000596/QTD000596.all.tsv.gz	ENSG00000184047	12	122570388	A	T	chr12_122570388_A_T	7	0.0393258	0.186607	0.484326	0.363369	SNP	7	178	NA	ENSG00000184047	ENSG00000184047	NA	rs77751782
QTS000036	ftp://ftp.ebi.ac.uk/pub/databases/spot/eQTL/sumstats/QTS000036/QTD000596/QTD000596.all.tsv.gz	ENSG00000184209	12	122570388	A	T	chr12_122570388_A_T	7	0.0393258	0.675158	0.143066	0.340046	SNP	7	178	NA	ENSG00000184209	ENSG00000184209	NA	rs77751782
QTS000036	ftp://ftp.ebi.ac.uk/pub/databases/spot/eQTL/sumstats/QTS000036/QTD000596/QTD000596.all.tsv.gz	ENSG00000184445	12	122570388	A	T	chr12_122570388_A_T	7	0.0393258	0.274837	-0.461609	0.419632	SNP	7	178	NA	ENSG00000184445	ENSG00000184445	NA	rs77751782
QTS000036	ftp://ftp.ebi.ac.uk/pub/databases/spot/eQTL/sumstats/QTS000036/QTD000596/QTD000596.all.tsv.gz	ENSG00000188735	12	122570388	A	T	chr12_122570388_A_T	7	0.0393258	0.699539	-0.145805	0.376343	SNP	7	178	NA	ENSG00000188735	ENSG00000188735	NA	rs77751782
QTS000036	ftp://ftp.ebi.ac.uk/pub/databases/spot/eQTL/sumstats/QTS000036/QTD000596/QTD000596.all.tsv.gz	ENSG00000212694	12	122570388	A	T	chr12_122570388_A_T	7	0.0393258	0.88306	-0.0509847	0.345442	SNP	7	178	NA	ENSG00000212694	ENSG00000212694	NA	rs77751782
QTS000036	ftp://ftp.ebi.ac.uk/pub/databases/spot/eQTL/sumstats/QTS000036/QTD000596/QTD000596.all.tsv.gz	ENSG00000255398	12	122570388	A	T	chr12_122570388_A_T	7	0.0393258	0.788292	0.106434	0.394944	SNP	7	178	NA	ENSG00000255398	ENSG00000255398	NA	rs77751782
QTS000036	ftp://ftp.ebi.ac.uk/pub/databases/spot/eQTL/sumstats/QTS000036/QTD000596/QTD000596.all.tsv.gz	ENSG00000256028	12	122570388	A	T	chr12_122570388_A_T	7	0.0393258	0.933577	0.0320063	0.382736	SNP	7	178	NA	ENSG00000256028	ENSG00000256028	NA	rs77751782
QTS000036	ftp://ftp.ebi.ac.uk/pub/databases/spot/eQTL/sumstats/QTS000036/QTD000596/QTD000596.all.tsv.gz	ENSG00000256742	12	122570388	A	T	chr12_122570388_A_T	7	0.0393258	0.784828	0.105835	0.386241	SNP	7	178	NA	ENSG00000256742	ENSG00000256742	NA	rs77751782
QTS000036	ftp://ftp.ebi.ac.uk/pub/databases/spot/eQTL/sumstats/QTS000036/QTD000596/QTD000596.all.tsv.gz	ENSG00000256861	12	122570388	A	T	chr12_122570388_A_T	7	0.0393258	0.67307	-0.160661	0.379276	SNP	7	178	NA	ENSG00000256861	ENSG00000256861	NA	rs77751782
QTS000036	ftp://ftp.ebi.ac.uk/pub/databases/spot/eQTL/sumstats/QTS000036/QTD000596/QTD000596.all.tsv.gz	ENSG00000256950	12	122570388	A	T	chr12_122570388_A_T	7	0.0393258	0.731501	0.125765	0.365159	SNP	7	178	NA	ENSG00000256950	ENSG00000256950	NA	rs77751782
QTS000036	ftp://ftp.ebi.ac.uk/pub/databases/spot/eQTL/sumstats/QTS000036/QTD000596/QTD000596.all.tsv.gz	ENSG00000276045	12	122570388	A	T	chr12_122570388_A_T	7	0.0393258	0.0152375	-0.824105	0.331813	SNP	7	178	NA	ENSG00000276045	ENSG00000276045	NA	rs77751782
QTS000036	ftp://ftp.ebi.ac.uk/pub/databases/spot/eQTL/sumstats/QTS000036/QTD000596/QTD000596.all.tsv.gz	ENSG00000280138	12	122570388	A	T	chr12_122570388_A_T	7	0.0393258	0.574073	-0.223954	0.396703	SNP	7	178	NA	ENSG00000280138	ENSG00000280138	NA	rs77751782
QTS000036	ftp://ftp.ebi.ac.uk/pub/databases/spot/eQTL/sumstats/QTS000036/QTD000596/QTD000596.all.tsv.gz	ENSG00000284934	12	122570388	A	T	chr12_122570388_A_T	7	0.0393258	0.249497	0.420879	0.362648	SNP	7	178	NA	ENSG00000284934	ENSG00000284934	NA	rs77751782
QTS000036	ftp://ftp.ebi.ac.uk/pub/databases/spot/eQTL/sumstats/QTS000036/QTD000596/QTD000596.all.tsv.gz	ENSG00000033030	12	122570593	A	T	chr12_122570593_A_T	7	0.0393258	0.759564	0.114433	0.372537	SNP	7	178	NA	ENSG00000033030	ENSG00000033030	NA	rs56990369
QTS000036	ftp://ftp.ebi.ac.uk/pub/databases/spot/eQTL/sumstats/QTS000036/QTD000596/QTD000596.all.tsv.gz	ENSG00000051825	12	122570593	A	T	chr12_122570593_A_T	7	0.0393258	0.584788	-0.184436	0.336085	SNP	7	178	NA	ENSG00000051825	ENSG00000051825	NA	rs56990369
QTS000036	ftp://ftp.ebi.ac.uk/pub/databases/spot/eQTL/sumstats/QTS000036/QTD000596/QTD000596.all.tsv.gz	ENSG00000089094	12	122570593	A	T	chr12_122570593_A_T	7	0.0393258	0.883923	0.0487561	0.332817	SNP	7	178	NA	ENSG00000089094	ENSG00000089094	NA	rs56990369
QTS000036	ftp://ftp.ebi.ac.uk/pub/databases/spot/eQTL/sumstats/QTS000036/QTD000596/QTD000596.all.tsv.gz	ENSG00000110801	12	122570593	A	T	chr12_122570593_A_T	7	0.0393258	0.404953	-0.27118	0.323784	SNP	7	178	NA	ENSG00000110801	ENSG00000110801	NA	rs56990369
QTS000036	ftp://ftp.ebi.ac.uk/pub/databases/spot/eQTL/sumstats/QTS000036/QTD000596/QTD000596.all.tsv.gz	ENSG00000111011	12	122570593	A	T	chr12_122570593_A_T	7	0.0393258	0.282443	-0.414481	0.382847	SNP	7	178	NA	ENSG00000111011	ENSG00000111011	NA	rs56990369
QTS000036	ftp://ftp.ebi.ac.uk/pub/databases/spot/eQTL/sumstats/QTS000036/QTD000596/QTD000596.all.tsv.gz	ENSG00000111328	12	122570593	A	T	chr12_122570593_A_T	7	0.0393258	0.429776	0.286831	0.361308	SNP	7	178	NA	ENSG00000111328	ENSG00000111328	NA	rs56990369
QTS000036	ftp://ftp.ebi.ac.uk/pub/databases/spot/eQTL/sumstats/QTS000036/QTD000596/QTD000596.all.tsv.gz	ENSG00000130779	12	122570593	A	T	chr12_122570593_A_T	7	0.0393258	0.476153	-0.223087	0.31153	SNP	7	178	NA	ENSG00000130779	ENSG00000130779	NA	rs56990369
QTS000036	ftp://ftp.ebi.ac.uk/pub/databases/spot/eQTL/sumstats/QTS000036/QTD000596/QTD000596.all.tsv.gz	ENSG00000130921	12	122570593	A	T	chr12_122570593_A_T	7	0.0393258	0.144245	0.464838	0.315022	SNP	7	178	NA	ENSG00000130921	ENSG00000130921	NA	rs56990369
QTS000036	ftp://ftp.ebi.ac.uk/pub/databases/spot/eQTL/sumstats/QTS000036/QTD000596/QTD000596.all.tsv.gz	ENSG00000139697	12	122570593	A	T	chr12_122570593_A_T	7	0.0393258	0.916521	0.0335421	0.318929	SNP	7	178	NA	ENSG00000139697	ENSG00000139697	NA	rs56990369
QTS000036	ftp://ftp.ebi.ac.uk/pub/databases/spot/eQTL/sumstats/QTS000036/QTD000596/QTD000596.all.tsv.gz	ENSG00000139718	12	122570593	A	T	chr12_122570593_A_T	7	0.0393258	0.375229	0.354507	0.397415	SNP	7	178	NA	ENSG00000139718	ENSG00000139718	NA	rs56990369
QTS000036	ftp://ftp.ebi.ac.uk/pub/databases/spot/eQTL/sumstats/QTS000036/QTD000596/QTD000596.all.tsv.gz	ENSG00000139719	12	122570593	A	T	chr12_122570593_A_T	7	0.0393258	0.475581	0.264313	0.36862	SNP	7	178	NA	ENSG00000139719	ENSG00000139719	NA	rs56990369
QTS000036	ftp://ftp.ebi.ac.uk/pub/databases/spot/eQTL/sumstats/QTS000036/QTD000596/QTD000596.all.tsv.gz	ENSG00000139722	12	122570593	A	T	chr12_122570593_A_T	7	0.0393258	0.454673	-0.266586	0.354714	SNP	7	178	NA	ENSG00000139722	ENSG00000139722	NA	rs56990369
QTS000036	ftp://ftp.ebi.ac.uk/pub/databases/spot/eQTL/sumstats/QTS000036/QTD000596/QTD000596.all.tsv.gz	ENSG00000139725	12	122570593	A	T	chr12_122570593_A_T	7	0.0393258	0.319749	-0.297552	0.297071	SNP	7	178	NA	ENSG00000139725	ENSG00000139725	NA	rs56990369
QTS000036	ftp://ftp.ebi.ac.uk/pub/databases/spot/eQTL/sumstats/QTS000036/QTD000596/QTD000596.all.tsv.gz	ENSG00000139726	12	122570593	A	T	chr12_122570593_A_T	7	0.0393258	0.466213	0.251992	0.344069	SNP	7	178	NA	ENSG00000139726	ENSG00000139726	NA	rs56990369
QTS000036	ftp://ftp.ebi.ac.uk/pub/databases/spot/eQTL/sumstats/QTS000036/QTD000596/QTD000596.all.tsv.gz	ENSG00000150977	12	122570593	A	T	chr12_122570593_A_T	7	0.0393258	0.763584	0.107284	0.355393	SNP	7	178	NA	ENSG00000150977	ENSG00000150977	NA	rs56990369
QTS000036	ftp://ftp.ebi.ac.uk/pub/databases/spot/eQTL/sumstats/QTS000036/QTD000596/QTD000596.all.tsv.gz	ENSG00000158023	12	122570593	A	T	chr12_122570593_A_T	7	0.0393258	0.292691	-0.422504	0.398709	SNP	7	178	NA	ENSG00000158023	ENSG00000158023	NA	rs56990369
QTS000036	ftp://ftp.ebi.ac.uk/pub/databases/spot/eQTL/sumstats/QTS000036/QTD000596/QTD000596.all.tsv.gz	ENSG00000158104	12	122570593	A	T	chr12_122570593_A_T	7	0.0393258	0.130106	-0.618174	0.40391	SNP	7	178	NA	ENSG00000158104	ENSG00000158104	NA	rs56990369
QTS000036	ftp://ftp.ebi.ac.uk/pub/databases/spot/eQTL/sumstats/QTS000036/QTD000596/QTD000596.all.tsv.gz	ENSG00000175727	12	122570593	A	T	chr12_122570593_A_T	7	0.0393258	0.79135	-0.102371	0.385574	SNP	7	178	NA	ENSG00000175727	ENSG00000175727	NA	rs56990369
QTS000036	ftp://ftp.ebi.ac.uk/pub/databases/spot/eQTL/sumstats/QTS000036/QTD000596/QTD000596.all.tsv.gz	ENSG00000182196	12	122570593	A	T	chr12_122570593_A_T	7	0.0393258	0.32171	-0.30692	0.307677	SNP	7	178	NA	ENSG00000182196	ENSG00000182196	NA	rs56990369
QTS000036	ftp://ftp.ebi.ac.uk/pub/databases/spot/eQTL/sumstats/QTS000036/QTD000596/QTD000596.all.tsv.gz	ENSG00000182782	12	122570593	A	T	chr12_122570593_A_T	7	0.0393258	0.134678	0.618246	0.408831	SNP	7	178	NA	ENSG00000182782	ENSG00000182782	NA	rs56990369
QTS000036	ftp://ftp.ebi.ac.uk/pub/databases/spot/eQTL/sumstats/QTS000036/QTD000596/QTD000596.all.tsv.gz	ENSG00000183955	12	122570593	A	T	chr12_122570593_A_T	7	0.0393258	0.503386	0.279063	0.415016	SNP	7	178	NA	ENSG00000183955	ENSG00000183955	NA	rs56990369
QTS000036	ftp://ftp.ebi.ac.uk/pub/databases/spot/eQTL/sumstats/QTS000036/QTD000596/QTD000596.all.tsv.gz	ENSG00000184047	12	122570593	A	T	chr12_122570593_A_T	7	0.0393258	0.187161	0.483738	0.36339	SNP	7	178	NA	ENSG00000184047	ENSG00000184047	NA	rs56990369
QTS000036	ftp://ftp.ebi.ac.uk/pub/databases/spot/eQTL/sumstats/QTS000036/QTD000596/QTD000596.all.tsv.gz	ENSG00000184209	12	122570593	A	T	chr12_122570593_A_T	7	0.0393258	0.675025	0.143132	0.340056	SNP	7	178	NA	ENSG00000184209	ENSG00000184209	NA	rs56990369
QTS000036	ftp://ftp.ebi.ac.uk/pub/databases/spot/eQTL/sumstats/QTS000036/QTD000596/QTD000596.all.tsv.gz	ENSG00000184445	12	122570593	A	T	chr12_122570593_A_T	7	0.0393258	0.274241	-0.462191	0.419636	SNP	7	178	NA	ENSG00000184445	ENSG00000184445	NA	rs56990369
QTS000036	ftp://ftp.ebi.ac.uk/pub/databases/spot/eQTL/sumstats/QTS000036/QTD000596/QTD000596.all.tsv.gz	ENSG00000188735	12	122570593	A	T	chr12_122570593_A_T	7	0.0393258	0.700505	-0.145317	0.376357	SNP	7	178	NA	ENSG00000188735	ENSG00000188735	NA	rs56990369
QTS000036	ftp://ftp.ebi.ac.uk/pub/databases/spot/eQTL/sumstats/QTS000036/QTD000596/QTD000596.all.tsv.gz	ENSG00000212694	12	122570593	A	T	chr12_122570593_A_T	7	0.0393258	0.882629	-0.0511756	0.345451	SNP	7	178	NA	ENSG00000212694	ENSG00000212694	NA	rs56990369
QTS000036	ftp://ftp.ebi.ac.uk/pub/databases/spot/eQTL/sumstats/QTS000036/QTD000596/QTD000596.all.tsv.gz	ENSG00000255398	12	122570593	A	T	chr12_122570593_A_T	7	0.0393258	0.788367	0.106398	0.394956	SNP	7	178	NA	ENSG00000255398	ENSG00000255398	NA	rs56990369
QTS000036	ftp://ftp.ebi.ac.uk/pub/databases/spot/eQTL/sumstats/QTS000036/QTD000596/QTD000596.all.tsv.gz	ENSG00000256028	12	122570593	A	T	chr12_122570593_A_T	7	0.0393258	0.932392	0.0325796	0.382746	SNP	7	178	NA	ENSG00000256028	ENSG00000256028	NA	rs56990369
QTS000036	ftp://ftp.ebi.ac.uk/pub/databases/spot/eQTL/sumstats/QTS000036/QTD000596/QTD000596.all.tsv.gz	ENSG00000256742	12	122570593	A	T	chr12_122570593_A_T	7	0.0393258	0.785222	0.10564	0.386253	SNP	7	178	NA	ENSG00000256742	ENSG00000256742	NA	rs56990369
QTS000036	ftp://ftp.ebi.ac.uk/pub/databases/spot/eQTL/sumstats/QTS000036/QTD000596/QTD000596.all.tsv.gz	ENSG00000256861	12	122570593	A	T	chr12_122570593_A_T	7	0.0393258	0.67189	-0.161281	0.379283	SNP	7	178	NA	ENSG00000256861	ENSG00000256861	NA	rs56990369
QTS000036	ftp://ftp.ebi.ac.uk/pub/databases/spot/eQTL/sumstats/QTS000036/QTD000596/QTD000596.all.tsv.gz	ENSG00000256950	12	122570593	A	T	chr12_122570593_A_T	7	0.0393258	0.731162	0.125934	0.365169	SNP	7	178	NA	ENSG00000256950	ENSG00000256950	NA	rs56990369
QTS000036	ftp://ftp.ebi.ac.uk/pub/databases/spot/eQTL/sumstats/QTS000036/QTD000596/QTD000596.all.tsv.gz	ENSG00000276045	12	122570593	A	T	chr12_122570593_A_T	7	0.0393258	0.0153158	-0.823521	0.331842	SNP	7	178	NA	ENSG00000276045	ENSG00000276045	NA	rs56990369
QTS000036	ftp://ftp.ebi.ac.uk/pub/databases/spot/eQTL/sumstats/QTS000036/QTD000596/QTD000596.all.tsv.gz	ENSG00000280138	12	122570593	A	T	chr12_122570593_A_T	7	0.0393258	0.574511	-0.223705	0.396716	SNP	7	178	NA	ENSG00000280138	ENSG00000280138	NA	rs56990369
QTS000036	ftp://ftp.ebi.ac.uk/pub/databases/spot/eQTL/sumstats/QTS000036/QTD000596/QTD000596.all.tsv.gz	ENSG00000284934	12	122570593	A	T	chr12_122570593_A_T	7	0.0393258	0.250159	0.420308	0.362667	SNP	7	178	NA	ENSG00000284934	ENSG00000284934	NA	rs56990369
QTS000036	ftp://ftp.ebi.ac.uk/pub/databases/spot/eQTL/sumstats/QTS000036/QTD000596/QTD000596.all.tsv.gz	ENSG00000033030	12	122571499	C	A	chr12_122571499_C_A	5	0.0280899	0.86394	-0.0729287	0.424127	SNP	5	178	NA	ENSG00000033030	ENSG00000033030	NA	rs117004589
QTS000036	ftp://ftp.ebi.ac.uk/pub/databases/spot/eQTL/sumstats/QTS000036/QTD000596/QTD000596.all.tsv.gz	ENSG00000051825	12	122571499	C	A	chr12_122571499_C_A	5	0.0280899	0.399202	0.323386	0.381405	SNP	5	178	NA	ENSG00000051825	ENSG00000051825	NA	rs117004589
QTS000036	ftp://ftp.ebi.ac.uk/pub/databases/spot/eQTL/sumstats/QTS000036/QTD000596/QTD000596.all.tsv.gz	ENSG00000089094	12	122571499	C	A	chr12_122571499_C_A	5	0.0280899	0.127884	0.574166	0.372949	SNP	5	178	NA	ENSG00000089094	ENSG00000089094	NA	rs117004589
QTS000036	ftp://ftp.ebi.ac.uk/pub/databases/spot/eQTL/sumstats/QTS000036/QTD000596/QTD000596.all.tsv.gz	ENSG00000110801	12	122571499	C	A	chr12_122571499_C_A	5	0.0280899	0.407258	-0.307095	0.368479	SNP	5	178	NA	ENSG00000110801	ENSG00000110801	NA	rs117004589
QTS000036	ftp://ftp.ebi.ac.uk/pub/databases/spot/eQTL/sumstats/QTS000036/QTD000596/QTD000596.all.tsv.gz	ENSG00000111011	12	122571499	C	A	chr12_122571499_C_A	5	0.0280899	0.242271	-0.512771	0.435057	SNP	5	178	NA	ENSG00000111011	ENSG00000111011	NA	rs117004589
QTS000036	ftp://ftp.ebi.ac.uk/pub/databases/spot/eQTL/sumstats/QTS000036/QTD000596/QTD000596.all.tsv.gz	ENSG00000111328	12	122571499	C	A	chr12_122571499_C_A	5	0.0280899	0.787827	-0.111466	0.412688	SNP	5	178	NA	ENSG00000111328	ENSG00000111328	NA	rs117004589
QTS000036	ftp://ftp.ebi.ac.uk/pub/databases/spot/eQTL/sumstats/QTS000036/QTD000596/QTD000596.all.tsv.gz	ENSG00000130779	12	122571499	C	A	chr12_122571499_C_A	5	0.0280899	0.124804	-0.54353	0.350148	SNP	5	178	NA	ENSG00000130779	ENSG00000130779	NA	rs117004589
QTS000036	ftp://ftp.ebi.ac.uk/pub/databases/spot/eQTL/sumstats/QTS000036/QTD000596/QTD000596.all.tsv.gz	ENSG00000130921	12	122571499	C	A	chr12_122571499_C_A	5	0.0280899	0.802409	-0.0912831	0.363506	SNP	5	178	NA	ENSG00000130921	ENSG00000130921	NA	rs117004589
QTS000036	ftp://ftp.ebi.ac.uk/pub/databases/spot/eQTL/sumstats/QTS000036/QTD000596/QTD000596.all.tsv.gz	ENSG00000139697	12	122571499	C	A	chr12_122571499_C_A	5	0.0280899	0.681347	0.149456	0.362554	SNP	5	178	NA	ENSG00000139697	ENSG00000139697	NA	rs117004589
QTS000036	ftp://ftp.ebi.ac.uk/pub/databases/spot/eQTL/sumstats/QTS000036/QTD000596/QTD000596.all.tsv.gz	ENSG00000139718	12	122571499	C	A	chr12_122571499_C_A	5	0.0280899	0.918561	0.0466394	0.454615	SNP	5	178	NA	ENSG00000139718	ENSG00000139718	NA	rs117004589
QTS000036	ftp://ftp.ebi.ac.uk/pub/databases/spot/eQTL/sumstats/QTS000036/QTD000596/QTD000596.all.tsv.gz	ENSG00000139719	12	122571499	C	A	chr12_122571499_C_A	5	0.0280899	0.21978	-0.515632	0.416688	SNP	5	178	NA	ENSG00000139719	ENSG00000139719	NA	rs117004589
QTS000036	ftp://ftp.ebi.ac.uk/pub/databases/spot/eQTL/sumstats/QTS000036/QTD000596/QTD000596.all.tsv.gz	ENSG00000139722	12	122571499	C	A	chr12_122571499_C_A	5	0.0280899	0.7639	0.12207	0.404933	SNP	5	178	NA	ENSG00000139722	ENSG00000139722	NA	rs117004589
QTS000036	ftp://ftp.ebi.ac.uk/pub/databases/spot/eQTL/sumstats/QTS000036/QTD000596/QTD000596.all.tsv.gz	ENSG00000139725	12	122571499	C	A	chr12_122571499_C_A	5	0.0280899	0.405034	0.283655	0.338738	SNP	5	178	NA	ENSG00000139725	ENSG00000139725	NA	rs117004589
QTS000036	ftp://ftp.ebi.ac.uk/pub/databases/spot/eQTL/sumstats/QTS000036/QTD000596/QTD000596.all.tsv.gz	ENSG00000139726	12	122571499	C	A	chr12_122571499_C_A	5	0.0280899	0.462074	0.289424	0.39152	SNP	5	178	NA	ENSG00000139726	ENSG00000139726	NA	rs117004589
QTS000036	ftp://ftp.ebi.ac.uk/pub/databases/spot/eQTL/sumstats/QTS000036/QTD000596/QTD000596.all.tsv.gz	ENSG00000150977	12	122571499	C	A	chr12_122571499_C_A	5	0.0280899	0.481276	-0.285472	0.403335	SNP	5	178	NA	ENSG00000150977	ENSG00000150977	NA	rs117004589
QTS000036	ftp://ftp.ebi.ac.uk/pub/databases/spot/eQTL/sumstats/QTS000036/QTD000596/QTD000596.all.tsv.gz	ENSG00000158023	12	122571499	C	A	chr12_122571499_C_A	5	0.0280899	0.737732	0.153521	0.456767	SNP	5	178	NA	ENSG00000158023	ENSG00000158023	NA	rs117004589
QTS000036	ftp://ftp.ebi.ac.uk/pub/databases/spot/eQTL/sumstats/QTS000036/QTD000596/QTD000596.all.tsv.gz	ENSG00000158104	12	122571499	C	A	chr12_122571499_C_A	5	0.0280899	0.2372	-0.55098	0.462411	SNP	5	178	NA	ENSG00000158104	ENSG00000158104	NA	rs117004589
QTS000036	ftp://ftp.ebi.ac.uk/pub/databases/spot/eQTL/sumstats/QTS000036/QTD000596/QTD000596.all.tsv.gz	ENSG00000175727	12	122571499	C	A	chr12_122571499_C_A	5	0.0280899	0.450806	-0.331499	0.437313	SNP	5	178	NA	ENSG00000175727	ENSG00000175727	NA	rs117004589
QTS000036	ftp://ftp.ebi.ac.uk/pub/databases/spot/eQTL/sumstats/QTS000036/QTD000596/QTD000596.all.tsv.gz	ENSG00000182196	12	122571499	C	A	chr12_122571499_C_A	5	0.0280899	0.642599	0.163987	0.351939	SNP	5	178	NA	ENSG00000182196	ENSG00000182196	NA	rs117004589
QTS000036	ftp://ftp.ebi.ac.uk/pub/databases/spot/eQTL/sumstats/QTS000036/QTD000596/QTD000596.all.tsv.gz	ENSG00000182782	12	122571499	C	A	chr12_122571499_C_A	5	0.0280899	0.271062	0.519427	0.468461	SNP	5	178	NA	ENSG00000182782	ENSG00000182782	NA	rs117004589
QTS000036	ftp://ftp.ebi.ac.uk/pub/databases/spot/eQTL/sumstats/QTS000036/QTD000596/QTD000596.all.tsv.gz	ENSG00000183955	12	122571499	C	A	chr12_122571499_C_A	5	0.0280899	0.787247	0.128243	0.473474	SNP	5	178	NA	ENSG00000183955	ENSG00000183955	NA	rs117004589
QTS000036	ftp://ftp.ebi.ac.uk/pub/databases/spot/eQTL/sumstats/QTS000036/QTD000596/QTD000596.all.tsv.gz	ENSG00000184047	12	122571499	C	A	chr12_122571499_C_A	5	0.0280899	0.231062	-0.500337	0.414383	SNP	5	178	NA	ENSG00000184047	ENSG00000184047	NA	rs117004589
QTS000036	ftp://ftp.ebi.ac.uk/pub/databases/spot/eQTL/sumstats/QTS000036/QTD000596/QTD000596.all.tsv.gz	ENSG00000184209	12	122571499	C	A	chr12_122571499_C_A	5	0.0280899	0.514341	0.253126	0.386332	SNP	5	178	NA	ENSG00000184209	ENSG00000184209	NA	rs117004589
QTS000036	ftp://ftp.ebi.ac.uk/pub/databases/spot/eQTL/sumstats/QTS000036/QTD000596/QTD000596.all.tsv.gz	ENSG00000184445	12	122571499	C	A	chr12_122571499_C_A	5	0.0280899	0.0739673	0.853849	0.471183	SNP	5	178	NA	ENSG00000184445	ENSG00000184445	NA	rs117004589
QTS000036	ftp://ftp.ebi.ac.uk/pub/databases/spot/eQTL/sumstats/QTS000036/QTD000596/QTD000596.all.tsv.gz	ENSG00000188735	12	122571499	C	A	chr12_122571499_C_A	5	0.0280899	0.952518	-0.0256128	0.428705	SNP	5	178	NA	ENSG00000188735	ENSG00000188735	NA	rs117004589
QTS000036	ftp://ftp.ebi.ac.uk/pub/databases/spot/eQTL/sumstats/QTS000036/QTD000596/QTD000596.all.tsv.gz	ENSG00000212694	12	122571499	C	A	chr12_122571499_C_A	5	0.0280899	0.43192	0.309392	0.391551	SNP	5	178	NA	ENSG00000212694	ENSG00000212694	NA	rs117004589
QTS000036	ftp://ftp.ebi.ac.uk/pub/databases/spot/eQTL/sumstats/QTS000036/QTD000596/QTD000596.all.tsv.gz	ENSG00000255398	12	122571499	C	A	chr12_122571499_C_A	5	0.0280899	0.496871	-0.306063	0.448282	SNP	5	178	NA	ENSG00000255398	ENSG00000255398	NA	rs117004589
QTS000036	ftp://ftp.ebi.ac.uk/pub/databases/spot/eQTL/sumstats/QTS000036/QTD000596/QTD000596.all.tsv.gz	ENSG00000256028	12	122571499	C	A	chr12_122571499_C_A	5	0.0280899	0.91043	-0.0491629	0.435545	SNP	5	178	NA	ENSG00000256028	ENSG00000256028	NA	rs117004589
QTS000036	ftp://ftp.ebi.ac.uk/pub/databases/spot/eQTL/sumstats/QTS000036/QTD000596/QTD000596.all.tsv.gz	ENSG00000256742	12	122571499	C	A	chr12_122571499_C_A	5	0.0280899	0.756865	0.136564	0.439488	SNP	5	178	NA	ENSG00000256742	ENSG00000256742	NA	rs117004589
QTS000036	ftp://ftp.ebi.ac.uk/pub/databases/spot/eQTL/sumstats/QTS000036/QTD000596/QTD000596.all.tsv.gz	ENSG00000256861	12	122571499	C	A	chr12_122571499_C_A	5	0.0280899	0.445678	-0.330023	0.430457	SNP	5	178	NA	ENSG00000256861	ENSG00000256861	NA	rs117004589
QTS000036	ftp://ftp.ebi.ac.uk/pub/databases/spot/eQTL/sumstats/QTS000036/QTD000596/QTD000596.all.tsv.gz	ENSG00000256950	12	122571499	C	A	chr12_122571499_C_A	5	0.0280899	0.597188	0.220302	0.415109	SNP	5	178	NA	ENSG00000256950	ENSG00000256950	NA	rs117004589
QTS000036	ftp://ftp.ebi.ac.uk/pub/databases/spot/eQTL/sumstats/QTS000036/QTD000596/QTD000596.all.tsv.gz	ENSG00000276045	12	122571499	C	A	chr12_122571499_C_A	5	0.0280899	0.581524	-0.217015	0.392032	SNP	5	178	NA	ENSG00000276045	ENSG00000276045	NA	rs117004589
QTS000036	ftp://ftp.ebi.ac.uk/pub/databases/spot/eQTL/sumstats/QTS000036/QTD000596/QTD000596.all.tsv.gz	ENSG00000280138	12	122571499	C	A	chr12_122571499_C_A	5	0.0280899	0.278718	0.489762	0.448867	SNP	5	178	NA	ENSG00000280138	ENSG00000280138	NA	rs117004589
QTS000036	ftp://ftp.ebi.ac.uk/pub/databases/spot/eQTL/sumstats/QTS000036/QTD000596/QTD000596.all.tsv.gz	ENSG00000284934	12	122571499	C	A	chr12_122571499_C_A	5	0.0280899	0.268916	-0.459993	0.412989	SNP	5	178	NA	ENSG00000284934	ENSG00000284934	NA	rs117004589
QTS000036	ftp://ftp.ebi.ac.uk/pub/databases/spot/eQTL/sumstats/QTS000036/QTD000596/QTD000596.all.tsv.gz	ENSG00000033030	12	122572046	A	G	chr12_122572046_A_G	10	0.0561798	0.754436	0.105132	0.334875	SNP	10	178	NA	ENSG00000033030	ENSG00000033030	NA	rs75783835
QTS000036	ftp://ftp.ebi.ac.uk/pub/databases/spot/eQTL/sumstats/QTS000036/QTD000596/QTD000596.all.tsv.gz	ENSG00000051825	12	122572046	A	G	chr12_122572046_A_G	10	0.0561798	0.462686	0.222668	0.301629	SNP	10	178	NA	ENSG00000051825	ENSG00000051825	NA	rs75783835
QTS000036	ftp://ftp.ebi.ac.uk/pub/databases/spot/eQTL/sumstats/QTS000036/QTD000596/QTD000596.all.tsv.gz	ENSG00000089094	12	122572046	A	G	chr12_122572046_A_G	10	0.0561798	0.572579	-0.169221	0.298583	SNP	10	178	NA	ENSG00000089094	ENSG00000089094	NA	rs75783835
QTS000036	ftp://ftp.ebi.ac.uk/pub/databases/spot/eQTL/sumstats/QTS000036/QTD000596/QTD000596.all.tsv.gz	ENSG00000110801	12	122572046	A	G	chr12_122572046_A_G	10	0.0561798	0.0129325	0.714386	0.28054	SNP	10	178	NA	ENSG00000110801	ENSG00000110801	NA	rs75783835
QTS000036	ftp://ftp.ebi.ac.uk/pub/databases/spot/eQTL/sumstats/QTS000036/QTD000596/QTD000596.all.tsv.gz	ENSG00000111011	12	122572046	A	G	chr12_122572046_A_G	10	0.0561798	0.156189	-0.490136	0.342182	SNP	10	178	NA	ENSG00000111011	ENSG00000111011	NA	rs75783835
QTS000036	ftp://ftp.ebi.ac.uk/pub/databases/spot/eQTL/sumstats/QTS000036/QTD000596/QTD000596.all.tsv.gz	ENSG00000111328	12	122572046	A	G	chr12_122572046_A_G	10	0.0561798	0.213881	-0.404647	0.322788	SNP	10	178	NA	ENSG00000111328	ENSG00000111328	NA	rs75783835
QTS000036	ftp://ftp.ebi.ac.uk/pub/databases/spot/eQTL/sumstats/QTS000036/QTD000596/QTD000596.all.tsv.gz	ENSG00000130779	12	122572046	A	G	chr12_122572046_A_G	10	0.0561798	0.598037	-0.148506	0.280476	SNP	10	178	NA	ENSG00000130779	ENSG00000130779	NA	rs75783835
QTS000036	ftp://ftp.ebi.ac.uk/pub/databases/spot/eQTL/sumstats/QTS000036/QTD000596/QTD000596.all.tsv.gz	ENSG00000130921	12	122572046	A	G	chr12_122572046_A_G	10	0.0561798	0.659015	-0.127102	0.286889	SNP	10	178	NA	ENSG00000130921	ENSG00000130921	NA	rs75783835
QTS000036	ftp://ftp.ebi.ac.uk/pub/databases/spot/eQTL/sumstats/QTS000036/QTD000596/QTD000596.all.tsv.gz	ENSG00000139697	12	122572046	A	G	chr12_122572046_A_G	10	0.0561798	0.706447	0.108295	0.286443	SNP	10	178	NA	ENSG00000139697	ENSG00000139697	NA	rs75783835
QTS000036	ftp://ftp.ebi.ac.uk/pub/databases/spot/eQTL/sumstats/QTS000036/QTD000596/QTD000596.all.tsv.gz	ENSG00000139718	12	122572046	A	G	chr12_122572046_A_G	10	0.0561798	0.123613	0.550451	0.353468	SNP	10	178	NA	ENSG00000139718	ENSG00000139718	NA	rs75783835
QTS000036	ftp://ftp.ebi.ac.uk/pub/databases/spot/eQTL/sumstats/QTS000036/QTD000596/QTD000596.all.tsv.gz	ENSG00000139719	12	122572046	A	G	chr12_122572046_A_G	10	0.0561798	0.482289	0.234012	0.331397	SNP	10	178	NA	ENSG00000139719	ENSG00000139719	NA	rs75783835
QTS000036	ftp://ftp.ebi.ac.uk/pub/databases/spot/eQTL/sumstats/QTS000036/QTD000596/QTD000596.all.tsv.gz	ENSG00000139722	12	122572046	A	G	chr12_122572046_A_G	10	0.0561798	0.371817	0.286026	0.318352	SNP	10	178	NA	ENSG00000139722	ENSG00000139722	NA	rs75783835
QTS000036	ftp://ftp.ebi.ac.uk/pub/databases/spot/eQTL/sumstats/QTS000036/QTD000596/QTD000596.all.tsv.gz	ENSG00000139725	12	122572046	A	G	chr12_122572046_A_G	10	0.0561798	0.227411	0.323984	0.26621	SNP	10	178	NA	ENSG00000139725	ENSG00000139725	NA	rs75783835
QTS000036	ftp://ftp.ebi.ac.uk/pub/databases/spot/eQTL/sumstats/QTS000036/QTD000596/QTD000596.all.tsv.gz	ENSG00000139726	12	122572046	A	G	chr12_122572046_A_G	10	0.0561798	0.794116	0.0812561	0.310255	SNP	10	178	NA	ENSG00000139726	ENSG00000139726	NA	rs75783835
QTS000036	ftp://ftp.ebi.ac.uk/pub/databases/spot/eQTL/sumstats/QTS000036/QTD000596/QTD000596.all.tsv.gz	ENSG00000150977	12	122572046	A	G	chr12_122572046_A_G	10	0.0561798	0.61306	0.162059	0.319119	SNP	10	178	NA	ENSG00000150977	ENSG00000150977	NA	rs75783835
QTS000036	ftp://ftp.ebi.ac.uk/pub/databases/spot/eQTL/sumstats/QTS000036/QTD000596/QTD000596.all.tsv.gz	ENSG00000158023	12	122572046	A	G	chr12_122572046_A_G	10	0.0561798	0.900263	-0.045403	0.361046	SNP	10	178	NA	ENSG00000158023	ENSG00000158023	NA	rs75783835
QTS000036	ftp://ftp.ebi.ac.uk/pub/databases/spot/eQTL/sumstats/QTS000036/QTD000596/QTD000596.all.tsv.gz	ENSG00000158104	12	122572046	A	G	chr12_122572046_A_G	10	0.0561798	0.710608	-0.1372	0.368372	SNP	10	178	NA	ENSG00000158104	ENSG00000158104	NA	rs75783835
QTS000036	ftp://ftp.ebi.ac.uk/pub/databases/spot/eQTL/sumstats/QTS000036/QTD000596/QTD000596.all.tsv.gz	ENSG00000175727	12	122572046	A	G	chr12_122572046_A_G	10	0.0561798	0.0385811	0.709502	0.336949	SNP	10	178	NA	ENSG00000175727	ENSG00000175727	NA	rs75783835
QTS000036	ftp://ftp.ebi.ac.uk/pub/databases/spot/eQTL/sumstats/QTS000036/QTD000596/QTD000596.all.tsv.gz	ENSG00000182196	12	122572046	A	G	chr12_122572046_A_G	10	0.0561798	0.481841	0.196145	0.277485	SNP	10	178	NA	ENSG00000182196	ENSG00000182196	NA	rs75783835
QTS000036	ftp://ftp.ebi.ac.uk/pub/databases/spot/eQTL/sumstats/QTS000036/QTD000596/QTD000596.all.tsv.gz	ENSG00000182782	12	122572046	A	G	chr12_122572046_A_G	10	0.0561798	0.333615	-0.360777	0.370737	SNP	10	178	NA	ENSG00000182782	ENSG00000182782	NA	rs75783835
QTS000036	ftp://ftp.ebi.ac.uk/pub/databases/spot/eQTL/sumstats/QTS000036/QTD000596/QTD000596.all.tsv.gz	ENSG00000183955	12	122572046	A	G	chr12_122572046_A_G	10	0.0561798	0.470005	0.270771	0.372884	SNP	10	178	NA	ENSG00000183955	ENSG00000183955	NA	rs75783835
QTS000036	ftp://ftp.ebi.ac.uk/pub/databases/spot/eQTL/sumstats/QTS000036/QTD000596/QTD000596.all.tsv.gz	ENSG00000184047	12	122572046	A	G	chr12_122572046_A_G	10	0.0561798	0.728613	0.115009	0.330231	SNP	10	178	NA	ENSG00000184047	ENSG00000184047	NA	rs75783835
QTS000036	ftp://ftp.ebi.ac.uk/pub/databases/spot/eQTL/sumstats/QTS000036/QTD000596/QTD000596.all.tsv.gz	ENSG00000184209	12	122572046	A	G	chr12_122572046_A_G	10	0.0561798	0.766321	-0.0912305	0.305865	SNP	10	178	NA	ENSG00000184209	ENSG00000184209	NA	rs75783835
QTS000036	ftp://ftp.ebi.ac.uk/pub/databases/spot/eQTL/sumstats/QTS000036/QTD000596/QTD000596.all.tsv.gz	ENSG00000184445	12	122572046	A	G	chr12_122572046_A_G	10	0.0561798	0.0652293	0.695466	0.371685	SNP	10	178	NA	ENSG00000184445	ENSG00000184445	NA	rs75783835
QTS000036	ftp://ftp.ebi.ac.uk/pub/databases/spot/eQTL/sumstats/QTS000036/QTD000596/QTD000596.all.tsv.gz	ENSG00000188735	12	122572046	A	G	chr12_122572046_A_G	10	0.0561798	0.941354	-0.0249969	0.338642	SNP	10	178	NA	ENSG00000188735	ENSG00000188735	NA	rs75783835
QTS000036	ftp://ftp.ebi.ac.uk/pub/databases/spot/eQTL/sumstats/QTS000036/QTD000596/QTD000596.all.tsv.gz	ENSG00000212694	12	122572046	A	G	chr12_122572046_A_G	10	0.0561798	0.441917	0.239147	0.309352	SNP	10	178	NA	ENSG00000212694	ENSG00000212694	NA	rs75783835
QTS000036	ftp://ftp.ebi.ac.uk/pub/databases/spot/eQTL/sumstats/QTS000036/QTD000596/QTD000596.all.tsv.gz	ENSG00000255398	12	122572046	A	G	chr12_122572046_A_G	10	0.0561798	0.973292	0.011932	0.355206	SNP	10	178	NA	ENSG00000255398	ENSG00000255398	NA	rs75783835
QTS000036	ftp://ftp.ebi.ac.uk/pub/databases/spot/eQTL/sumstats/QTS000036/QTD000596/QTD000596.all.tsv.gz	ENSG00000256028	12	122572046	A	G	chr12_122572046_A_G	10	0.0561798	0.933418	-0.0288415	0.344062	SNP	10	178	NA	ENSG00000256028	ENSG00000256028	NA	rs75783835
QTS000036	ftp://ftp.ebi.ac.uk/pub/databases/spot/eQTL/sumstats/QTS000036/QTD000596/QTD000596.all.tsv.gz	ENSG00000256742	12	122572046	A	G	chr12_122572046_A_G	10	0.0561798	0.994597	-0.00236047	0.347387	SNP	10	178	NA	ENSG00000256742	ENSG00000256742	NA	rs75783835
QTS000036	ftp://ftp.ebi.ac.uk/pub/databases/spot/eQTL/sumstats/QTS000036/QTD000596/QTD000596.all.tsv.gz	ENSG00000256861	12	122572046	A	G	chr12_122572046_A_G	10	0.0561798	0.214362	0.423074	0.337845	SNP	10	178	NA	ENSG00000256861	ENSG00000256861	NA	rs75783835
QTS000036	ftp://ftp.ebi.ac.uk/pub/databases/spot/eQTL/sumstats/QTS000036/QTD000596/QTD000596.all.tsv.gz	ENSG00000256950	12	122572046	A	G	chr12_122572046_A_G	10	0.0561798	0.0424278	0.659746	0.319566	SNP	10	178	NA	ENSG00000256950	ENSG00000256950	NA	rs75783835
QTS000036	ftp://ftp.ebi.ac.uk/pub/databases/spot/eQTL/sumstats/QTS000036/QTD000596/QTD000596.all.tsv.gz	ENSG00000276045	12	122572046	A	G	chr12_122572046_A_G	10	0.0561798	0.143278	0.452452	0.305879	SNP	10	178	NA	ENSG00000276045	ENSG00000276045	NA	rs75783835
QTS000036	ftp://ftp.ebi.ac.uk/pub/databases/spot/eQTL/sumstats/QTS000036/QTD000596/QTD000596.all.tsv.gz	ENSG00000280138	12	122572046	A	G	chr12_122572046_A_G	10	0.0561798	0.332088	0.346685	0.355126	SNP	10	178	NA	ENSG00000280138	ENSG00000280138	NA	rs75783835
QTS000036	ftp://ftp.ebi.ac.uk/pub/databases/spot/eQTL/sumstats/QTS000036/QTD000596/QTD000596.all.tsv.gz	ENSG00000284934	12	122572046	A	G	chr12_122572046_A_G	10	0.0561798	0.819139	0.075446	0.328803	SNP	10	178	NA	ENSG00000284934	ENSG00000284934	NA	rs75783835
QTS000036	ftp://ftp.ebi.ac.uk/pub/databases/spot/eQTL/sumstats/QTS000036/QTD000596/QTD000596.all.tsv.gz	ENSG00000033030	12	122572120	G	A	chr12_122572120_G_A	15	0.0842697	0.471674	0.204139	0.282187	SNP	15	178	NA	ENSG00000033030	ENSG00000033030	NA	rs7980407
QTS000036	ftp://ftp.ebi.ac.uk/pub/databases/spot/eQTL/sumstats/QTS000036/QTD000596/QTD000596.all.tsv.gz	ENSG00000051825	12	122572120	G	A	chr12_122572120_G_A	15	0.0842697	0.919292	-0.026006	0.255796	SNP	15	178	NA	ENSG00000051825	ENSG00000051825	NA	rs7980407
QTS000036	ftp://ftp.ebi.ac.uk/pub/databases/spot/eQTL/sumstats/QTS000036/QTD000596/QTD000596.all.tsv.gz	ENSG00000089094	12	122572120	G	A	chr12_122572120_G_A	15	0.0842697	0.824795	0.0561554	0.252772	SNP	15	178	NA	ENSG00000089094	ENSG00000089094	NA	rs7980407
QTS000036	ftp://ftp.ebi.ac.uk/pub/databases/spot/eQTL/sumstats/QTS000036/QTD000596/QTD000596.all.tsv.gz	ENSG00000110801	12	122572120	G	A	chr12_122572120_G_A	15	0.0842697	0.212932	0.307205	0.244545	SNP	15	178	NA	ENSG00000110801	ENSG00000110801	NA	rs7980407
QTS000036	ftp://ftp.ebi.ac.uk/pub/databases/spot/eQTL/sumstats/QTS000036/QTD000596/QTD000596.all.tsv.gz	ENSG00000111011	12	122572120	G	A	chr12_122572120_G_A	15	0.0842697	0.290464	-0.309695	0.290898	SNP	15	178	NA	ENSG00000111011	ENSG00000111011	NA	rs7980407
QTS000036	ftp://ftp.ebi.ac.uk/pub/databases/spot/eQTL/sumstats/QTS000036/QTD000596/QTD000596.all.tsv.gz	ENSG00000111328	12	122572120	G	A	chr12_122572120_G_A	15	0.0842697	0.351396	-0.256947	0.274011	SNP	15	178	NA	ENSG00000111328	ENSG00000111328	NA	rs7980407
QTS000036	ftp://ftp.ebi.ac.uk/pub/databases/spot/eQTL/sumstats/QTS000036/QTD000596/QTD000596.all.tsv.gz	ENSG00000130779	12	122572120	G	A	chr12_122572120_G_A	15	0.0842697	0.147208	-0.342911	0.234132	SNP	15	178	NA	ENSG00000130779	ENSG00000130779	NA	rs7980407
QTS000036	ftp://ftp.ebi.ac.uk/pub/databases/spot/eQTL/sumstats/QTS000036/QTD000596/QTD000596.all.tsv.gz	ENSG00000130921	12	122572120	G	A	chr12_122572120_G_A	15	0.0842697	0.510371	-0.160094	0.242046	SNP	15	178	NA	ENSG00000130921	ENSG00000130921	NA	rs7980407
QTS000036	ftp://ftp.ebi.ac.uk/pub/databases/spot/eQTL/sumstats/QTS000036/QTD000596/QTD000596.all.tsv.gz	ENSG00000139697	12	122572120	G	A	chr12_122572120_G_A	15	0.0842697	0.864913	0.0413525	0.24224	SNP	15	178	NA	ENSG00000139697	ENSG00000139697	NA	rs7980407
QTS000036	ftp://ftp.ebi.ac.uk/pub/databases/spot/eQTL/sumstats/QTS000036/QTD000596/QTD000596.all.tsv.gz	ENSG00000139718	12	122572120	G	A	chr12_122572120_G_A	15	0.0842697	0.384519	0.264122	0.301951	SNP	15	178	NA	ENSG00000139718	ENSG00000139718	NA	rs7980407
QTS000036	ftp://ftp.ebi.ac.uk/pub/databases/spot/eQTL/sumstats/QTS000036/QTD000596/QTD000596.all.tsv.gz	ENSG00000139719	12	122572120	G	A	chr12_122572120_G_A	15	0.0842697	0.599424	0.147931	0.280455	SNP	15	178	NA	ENSG00000139719	ENSG00000139719	NA	rs7980407
QTS000036	ftp://ftp.ebi.ac.uk/pub/databases/spot/eQTL/sumstats/QTS000036/QTD000596/QTD000596.all.tsv.gz	ENSG00000139722	12	122572120	G	A	chr12_122572120_G_A	15	0.0842697	0.671284	0.115096	0.270139	SNP	15	178	NA	ENSG00000139722	ENSG00000139722	NA	rs7980407
QTS000036	ftp://ftp.ebi.ac.uk/pub/databases/spot/eQTL/sumstats/QTS000036/QTD000596/QTD000596.all.tsv.gz	ENSG00000139725	12	122572120	G	A	chr12_122572120_G_A	15	0.0842697	0.693662	0.0897319	0.226933	SNP	15	178	NA	ENSG00000139725	ENSG00000139725	NA	rs7980407
QTS000036	ftp://ftp.ebi.ac.uk/pub/databases/spot/eQTL/sumstats/QTS000036/QTD000596/QTD000596.all.tsv.gz	ENSG00000139726	12	122572120	G	A	chr12_122572120_G_A	15	0.0842697	0.471292	0.189256	0.261387	SNP	15	178	NA	ENSG00000139726	ENSG00000139726	NA	rs7980407
QTS000036	ftp://ftp.ebi.ac.uk/pub/databases/spot/eQTL/sumstats/QTS000036/QTD000596/QTD000596.all.tsv.gz	ENSG00000150977	12	122572120	G	A	chr12_122572120_G_A	15	0.0842697	0.478923	0.19158	0.269226	SNP	15	178	NA	ENSG00000150977	ENSG00000150977	NA	rs7980407
QTS000036	ftp://ftp.ebi.ac.uk/pub/databases/spot/eQTL/sumstats/QTS000036/QTD000596/QTD000596.all.tsv.gz	ENSG00000158023	12	122572120	G	A	chr12_122572120_G_A	15	0.0842697	0.891541	-0.0417426	0.305094	SNP	15	178	NA	ENSG00000158023	ENSG00000158023	NA	rs7980407
QTS000036	ftp://ftp.ebi.ac.uk/pub/databases/spot/eQTL/sumstats/QTS000036/QTD000596/QTD000596.all.tsv.gz	ENSG00000158104	12	122572120	G	A	chr12_122572120_G_A	15	0.0842697	0.190306	-0.40708	0.308012	SNP	15	178	NA	ENSG00000158104	ENSG00000158104	NA	rs7980407
QTS000036	ftp://ftp.ebi.ac.uk/pub/databases/spot/eQTL/sumstats/QTS000036/QTD000596/QTD000596.all.tsv.gz	ENSG00000175727	12	122572120	G	A	chr12_122572120_G_A	15	0.0842697	0.128785	0.443137	0.288531	SNP	15	178	NA	ENSG00000175727	ENSG00000175727	NA	rs7980407
QTS000036	ftp://ftp.ebi.ac.uk/pub/databases/spot/eQTL/sumstats/QTS000036/QTD000596/QTD000596.all.tsv.gz	ENSG00000182196	12	122572120	G	A	chr12_122572120_G_A	15	0.0842697	0.524961	0.149859	0.23463	SNP	15	178	NA	ENSG00000182196	ENSG00000182196	NA	rs7980407
QTS000036	ftp://ftp.ebi.ac.uk/pub/databases/spot/eQTL/sumstats/QTS000036/QTD000596/QTD000596.all.tsv.gz	ENSG00000182782	12	122572120	G	A	chr12_122572120_G_A	15	0.0842697	0.77288	-0.0912656	0.315085	SNP	15	178	NA	ENSG00000182782	ENSG00000182782	NA	rs7980407
QTS000036	ftp://ftp.ebi.ac.uk/pub/databases/spot/eQTL/sumstats/QTS000036/QTD000596/QTD000596.all.tsv.gz	ENSG00000183955	12	122572120	G	A	chr12_122572120_G_A	15	0.0842697	0.333959	0.305573	0.314235	SNP	15	178	NA	ENSG00000183955	ENSG00000183955	NA	rs7980407
QTS000036	ftp://ftp.ebi.ac.uk/pub/databases/spot/eQTL/sumstats/QTS000036/QTD000596/QTD000596.all.tsv.gz	ENSG00000184047	12	122572120	G	A	chr12_122572120_G_A	15	0.0842697	0.411645	0.22954	0.278025	SNP	15	178	NA	ENSG00000184047	ENSG00000184047	NA	rs7980407
QTS000036	ftp://ftp.ebi.ac.uk/pub/databases/spot/eQTL/sumstats/QTS000036/QTD000596/QTD000596.all.tsv.gz	ENSG00000184209	12	122572120	G	A	chr12_122572120_G_A	15	0.0842697	0.705963	0.0978531	0.258376	SNP	15	178	NA	ENSG00000184209	ENSG00000184209	NA	rs7980407
QTS000036	ftp://ftp.ebi.ac.uk/pub/databases/spot/eQTL/sumstats/QTS000036/QTD000596/QTD000596.all.tsv.gz	ENSG00000184445	12	122572120	G	A	chr12_122572120_G_A	15	0.0842697	0.00652407	0.855669	0.305771	SNP	15	178	NA	ENSG00000184445	ENSG00000184445	NA	rs7980407
QTS000036	ftp://ftp.ebi.ac.uk/pub/databases/spot/eQTL/sumstats/QTS000036/QTD000596/QTD000596.all.tsv.gz	ENSG00000188735	12	122572120	G	A	chr12_122572120_G_A	15	0.0842697	0.747594	0.0923713	0.285979	SNP	15	178	NA	ENSG00000188735	ENSG00000188735	NA	rs7980407
QTS000036	ftp://ftp.ebi.ac.uk/pub/databases/spot/eQTL/sumstats/QTS000036/QTD000596/QTD000596.all.tsv.gz	ENSG00000212694	12	122572120	G	A	chr12_122572120_G_A	15	0.0842697	0.830228	0.0564519	0.262374	SNP	15	178	NA	ENSG00000212694	ENSG00000212694	NA	rs7980407
QTS000036	ftp://ftp.ebi.ac.uk/pub/databases/spot/eQTL/sumstats/QTS000036/QTD000596/QTD000596.all.tsv.gz	ENSG00000255398	12	122572120	G	A	chr12_122572120_G_A	15	0.0842697	0.806187	-0.0738762	0.300046	SNP	15	178	NA	ENSG00000255398	ENSG00000255398	NA	rs7980407
QTS000036	ftp://ftp.ebi.ac.uk/pub/databases/spot/eQTL/sumstats/QTS000036/QTD000596/QTD000596.all.tsv.gz	ENSG00000256028	12	122572120	G	A	chr12_122572120_G_A	15	0.0842697	0.407571	-0.24105	0.289426	SNP	15	178	NA	ENSG00000256028	ENSG00000256028	NA	rs7980407
QTS000036	ftp://ftp.ebi.ac.uk/pub/databases/spot/eQTL/sumstats/QTS000036/QTD000596/QTD000596.all.tsv.gz	ENSG00000256742	12	122572120	G	A	chr12_122572120_G_A	15	0.0842697	0.622009	0.14509	0.293079	SNP	15	178	NA	ENSG00000256742	ENSG00000256742	NA	rs7980407
QTS000036	ftp://ftp.ebi.ac.uk/pub/databases/spot/eQTL/sumstats/QTS000036/QTD000596/QTD000596.all.tsv.gz	ENSG00000256861	12	122572120	G	A	chr12_122572120_G_A	15	0.0842697	0.0820631	0.498198	0.282669	SNP	15	178	NA	ENSG00000256861	ENSG00000256861	NA	rs7980407
QTS000036	ftp://ftp.ebi.ac.uk/pub/databases/spot/eQTL/sumstats/QTS000036/QTD000596/QTD000596.all.tsv.gz	ENSG00000256950	12	122572120	G	A	chr12_122572120_G_A	15	0.0842697	0.094503	0.461411	0.272454	SNP	15	178	NA	ENSG00000256950	ENSG00000256950	NA	rs7980407
QTS000036	ftp://ftp.ebi.ac.uk/pub/databases/spot/eQTL/sumstats/QTS000036/QTD000596/QTD000596.all.tsv.gz	ENSG00000276045	12	122572120	G	A	chr12_122572120_G_A	15	0.0842697	0.874617	0.0415127	0.262181	SNP	15	178	NA	ENSG00000276045	ENSG00000276045	NA	rs7980407
QTS000036	ftp://ftp.ebi.ac.uk/pub/databases/spot/eQTL/sumstats/QTS000036/QTD000596/QTD000596.all.tsv.gz	ENSG00000280138	12	122572120	G	A	chr12_122572120_G_A	15	0.0842697	0.471874	0.217614	0.30095	SNP	15	178	NA	ENSG00000280138	ENSG00000280138	NA	rs7980407
QTS000036	ftp://ftp.ebi.ac.uk/pub/databases/spot/eQTL/sumstats/QTS000036/QTD000596/QTD000596.all.tsv.gz	ENSG00000284934	12	122572120	G	A	chr12_122572120_G_A	15	0.0842697	0.456484	0.20728	0.276918	SNP	15	178	NA	ENSG00000284934	ENSG00000284934	NA	rs7980407
QTS000036	ftp://ftp.ebi.ac.uk/pub/databases/spot/eQTL/sumstats/QTS000036/QTD000596/QTD000596.all.tsv.gz	ENSG00000033030	12	122572310	G	T	chr12_122572310_G_T	14	0.0898876	0.468812	-0.194242	0.266775	SNP	16	178	NA	ENSG00000033030	ENSG00000033030	NA	rs112885433
QTS000036	ftp://ftp.ebi.ac.uk/pub/databases/spot/eQTL/sumstats/QTS000036/QTD000596/QTD000596.all.tsv.gz	ENSG00000051825	12	122572310	G	T	chr12_122572310_G_T	14	0.0898876	0.696515	0.0945962	0.241606	SNP	16	178	NA	ENSG00000051825	ENSG00000051825	NA	rs112885433
QTS000036	ftp://ftp.ebi.ac.uk/pub/databases/spot/eQTL/sumstats/QTS000036/QTD000596/QTD000596.all.tsv.gz	ENSG00000089094	12	122572310	G	T	chr12_122572310_G_T	14	0.0898876	0.388749	-0.206213	0.237867	SNP	16	178	NA	ENSG00000089094	ENSG00000089094	NA	rs112885433
QTS000036	ftp://ftp.ebi.ac.uk/pub/databases/spot/eQTL/sumstats/QTS000036/QTD000596/QTD000596.all.tsv.gz	ENSG00000110801	12	122572310	G	T	chr12_122572310_G_T	14	0.0898876	0.106216	-0.375361	0.229563	SNP	16	178	NA	ENSG00000110801	ENSG00000110801	NA	rs112885433
QTS000036	ftp://ftp.ebi.ac.uk/pub/databases/spot/eQTL/sumstats/QTS000036/QTD000596/QTD000596.all.tsv.gz	ENSG00000111011	12	122572310	G	T	chr12_122572310_G_T	14	0.0898876	0.253847	0.315851	0.274681	SNP	16	178	NA	ENSG00000111011	ENSG00000111011	NA	rs112885433
QTS000036	ftp://ftp.ebi.ac.uk/pub/databases/spot/eQTL/sumstats/QTS000036/QTD000596/QTD000596.all.tsv.gz	ENSG00000111328	12	122572310	G	T	chr12_122572310_G_T	14	0.0898876	0.640572	-0.121977	0.26019	SNP	16	178	NA	ENSG00000111328	ENSG00000111328	NA	rs112885433
QTS000036	ftp://ftp.ebi.ac.uk/pub/databases/spot/eQTL/sumstats/QTS000036/QTD000596/QTD000596.all.tsv.gz	ENSG00000130779	12	122572310	G	T	chr12_122572310_G_T	14	0.0898876	0.374908	-0.199338	0.223314	SNP	16	178	NA	ENSG00000130779	ENSG00000130779	NA	rs112885433
QTS000036	ftp://ftp.ebi.ac.uk/pub/databases/spot/eQTL/sumstats/QTS000036/QTD000596/QTD000596.all.tsv.gz	ENSG00000130921	12	122572310	G	T	chr12_122572310_G_T	14	0.0898876	0.646089	0.105665	0.229178	SNP	16	178	NA	ENSG00000130921	ENSG00000130921	NA	rs112885433
QTS000036	ftp://ftp.ebi.ac.uk/pub/databases/spot/eQTL/sumstats/QTS000036/QTD000596/QTD000596.all.tsv.gz	ENSG00000139697	12	122572310	G	T	chr12_122572310_G_T	14	0.0898876	0.992417	0.00218436	0.229064	SNP	16	178	NA	ENSG00000139697	ENSG00000139697	NA	rs112885433
QTS000036	ftp://ftp.ebi.ac.uk/pub/databases/spot/eQTL/sumstats/QTS000036/QTD000596/QTD000596.all.tsv.gz	ENSG00000139718	12	122572310	G	T	chr12_122572310_G_T	14	0.0898876	0.618618	-0.143191	0.286447	SNP	16	178	NA	ENSG00000139718	ENSG00000139718	NA	rs112885433
QTS000036	ftp://ftp.ebi.ac.uk/pub/databases/spot/eQTL/sumstats/QTS000036/QTD000596/QTD000596.all.tsv.gz	ENSG00000139719	12	122572310	G	T	chr12_122572310_G_T	14	0.0898876	0.129205	0.401279	0.261568	SNP	16	178	NA	ENSG00000139719	ENSG00000139719	NA	rs112885433
QTS000036	ftp://ftp.ebi.ac.uk/pub/databases/spot/eQTL/sumstats/QTS000036/QTD000596/QTD000596.all.tsv.gz	ENSG00000139722	12	122572310	G	T	chr12_122572310_G_T	14	0.0898876	0.659804	-0.112859	0.255373	SNP	16	178	NA	ENSG00000139722	ENSG00000139722	NA	rs112885433
QTS000036	ftp://ftp.ebi.ac.uk/pub/databases/spot/eQTL/sumstats/QTS000036/QTD000596/QTD000596.all.tsv.gz	ENSG00000139725	12	122572310	G	T	chr12_122572310_G_T	14	0.0898876	0.820875	-0.0487827	0.214698	SNP	16	178	NA	ENSG00000139725	ENSG00000139725	NA	rs112885433
QTS000036	ftp://ftp.ebi.ac.uk/pub/databases/spot/eQTL/sumstats/QTS000036/QTD000596/QTD000596.all.tsv.gz	ENSG00000139726	12	122572310	G	T	chr12_122572310_G_T	14	0.0898876	0.833037	0.0524437	0.24791	SNP	16	178	NA	ENSG00000139726	ENSG00000139726	NA	rs112885433
QTS000036	ftp://ftp.ebi.ac.uk/pub/databases/spot/eQTL/sumstats/QTS000036/QTD000596/QTD000596.all.tsv.gz	ENSG00000150977	12	122572310	G	T	chr12_122572310_G_T	14	0.0898876	0.65947	-0.112839	0.255058	SNP	16	178	NA	ENSG00000150977	ENSG00000150977	NA	rs112885433
QTS000036	ftp://ftp.ebi.ac.uk/pub/databases/spot/eQTL/sumstats/QTS000036/QTD000596/QTD000596.all.tsv.gz	ENSG00000158023	12	122572310	G	T	chr12_122572310_G_T	14	0.0898876	0.0484508	0.563792	0.281038	SNP	16	178	NA	ENSG00000158023	ENSG00000158023	NA	rs112885433
QTS000036	ftp://ftp.ebi.ac.uk/pub/databases/spot/eQTL/sumstats/QTS000036/QTD000596/QTD000596.all.tsv.gz	ENSG00000158104	12	122572310	G	T	chr12_122572310_G_T	14	0.0898876	0.978785	0.00785963	0.294572	SNP	16	178	NA	ENSG00000158104	ENSG00000158104	NA	rs112885433
QTS000036	ftp://ftp.ebi.ac.uk/pub/databases/spot/eQTL/sumstats/QTS000036/QTD000596/QTD000596.all.tsv.gz	ENSG00000175727	12	122572310	G	T	chr12_122572310_G_T	14	0.0898876	0.178915	-0.371359	0.273702	SNP	16	178	NA	ENSG00000175727	ENSG00000175727	NA	rs112885433
QTS000036	ftp://ftp.ebi.ac.uk/pub/databases/spot/eQTL/sumstats/QTS000036/QTD000596/QTD000596.all.tsv.gz	ENSG00000182196	12	122572310	G	T	chr12_122572310_G_T	14	0.0898876	0.709095	0.0832195	0.22222	SNP	16	178	NA	ENSG00000182196	ENSG00000182196	NA	rs112885433
QTS000036	ftp://ftp.ebi.ac.uk/pub/databases/spot/eQTL/sumstats/QTS000036/QTD000596/QTD000596.all.tsv.gz	ENSG00000182782	12	122572310	G	T	chr12_122572310_G_T	14	0.0898876	0.112528	-0.470586	0.29306	SNP	16	178	NA	ENSG00000182782	ENSG00000182782	NA	rs112885433
QTS000036	ftp://ftp.ebi.ac.uk/pub/databases/spot/eQTL/sumstats/QTS000036/QTD000596/QTD000596.all.tsv.gz	ENSG00000183955	12	122572310	G	T	chr12_122572310_G_T	14	0.0898876	0.10014	-0.488726	0.293577	SNP	16	178	NA	ENSG00000183955	ENSG00000183955	NA	rs112885433
QTS000036	ftp://ftp.ebi.ac.uk/pub/databases/spot/eQTL/sumstats/QTS000036/QTD000596/QTD000596.all.tsv.gz	ENSG00000184047	12	122572310	G	T	chr12_122572310_G_T	14	0.0898876	0.416992	-0.214552	0.262879	SNP	16	178	NA	ENSG00000184047	ENSG00000184047	NA	rs112885433
QTS000036	ftp://ftp.ebi.ac.uk/pub/databases/spot/eQTL/sumstats/QTS000036/QTD000596/QTD000596.all.tsv.gz	ENSG00000184209	12	122572310	G	T	chr12_122572310_G_T	14	0.0898876	0.0454805	-0.484173	0.238031	SNP	16	178	NA	ENSG00000184209	ENSG00000184209	NA	rs112885433
QTS000036	ftp://ftp.ebi.ac.uk/pub/databases/spot/eQTL/sumstats/QTS000036/QTD000596/QTD000596.all.tsv.gz	ENSG00000184445	12	122572310	G	T	chr12_122572310_G_T	14	0.0898876	0.388192	0.262369	0.302286	SNP	16	178	NA	ENSG00000184445	ENSG00000184445	NA	rs112885433
QTS000036	ftp://ftp.ebi.ac.uk/pub/databases/spot/eQTL/sumstats/QTS000036/QTD000596/QTD000596.all.tsv.gz	ENSG00000188735	12	122572310	G	T	chr12_122572310_G_T	14	0.0898876	0.507131	0.179798	0.269762	SNP	16	178	NA	ENSG00000188735	ENSG00000188735	NA	rs112885433
QTS000036	ftp://ftp.ebi.ac.uk/pub/databases/spot/eQTL/sumstats/QTS000036/QTD000596/QTD000596.all.tsv.gz	ENSG00000212694	12	122572310	G	T	chr12_122572310_G_T	14	0.0898876	0.463376	-0.182233	0.247238	SNP	16	178	NA	ENSG00000212694	ENSG00000212694	NA	rs112885433
QTS000036	ftp://ftp.ebi.ac.uk/pub/databases/spot/eQTL/sumstats/QTS000036/QTD000596/QTD000596.all.tsv.gz	ENSG00000255398	12	122572310	G	T	chr12_122572310_G_T	14	0.0898876	0.443571	0.217726	0.28267	SNP	16	178	NA	ENSG00000255398	ENSG00000255398	NA	rs112885433
QTS000036	ftp://ftp.ebi.ac.uk/pub/databases/spot/eQTL/sumstats/QTS000036/QTD000596/QTD000596.all.tsv.gz	ENSG00000256028	12	122572310	G	T	chr12_122572310_G_T	14	0.0898876	0.614943	-0.138623	0.274427	SNP	16	178	NA	ENSG00000256028	ENSG00000256028	NA	rs112885433
QTS000036	ftp://ftp.ebi.ac.uk/pub/databases/spot/eQTL/sumstats/QTS000036/QTD000596/QTD000596.all.tsv.gz	ENSG00000256742	12	122572310	G	T	chr12_122572310_G_T	14	0.0898876	0.450449	-0.209746	0.276478	SNP	16	178	NA	ENSG00000256742	ENSG00000256742	NA	rs112885433
QTS000036	ftp://ftp.ebi.ac.uk/pub/databases/spot/eQTL/sumstats/QTS000036/QTD000596/QTD000596.all.tsv.gz	ENSG00000256861	12	122572310	G	T	chr12_122572310_G_T	14	0.0898876	0.44577	-0.208233	0.271659	SNP	16	178	NA	ENSG00000256861	ENSG00000256861	NA	rs112885433
QTS000036	ftp://ftp.ebi.ac.uk/pub/databases/spot/eQTL/sumstats/QTS000036/QTD000596/QTD000596.all.tsv.gz	ENSG00000256950	12	122572310	G	T	chr12_122572310_G_T	14	0.0898876	0.210436	-0.328068	0.259716	SNP	16	178	NA	ENSG00000256950	ENSG00000256950	NA	rs112885433
QTS000036	ftp://ftp.ebi.ac.uk/pub/databases/spot/eQTL/sumstats/QTS000036/QTD000596/QTD000596.all.tsv.gz	ENSG00000276045	12	122572310	G	T	chr12_122572310_G_T	14	0.0898876	0.833523	-0.0522739	0.24784	SNP	16	178	NA	ENSG00000276045	ENSG00000276045	NA	rs112885433
QTS000036	ftp://ftp.ebi.ac.uk/pub/databases/spot/eQTL/sumstats/QTS000036/QTD000596/QTD000596.all.tsv.gz	ENSG00000280138	12	122572310	G	T	chr12_122572310_G_T	14	0.0898876	0.989825	-0.00365334	0.285516	SNP	16	178	NA	ENSG00000280138	ENSG00000280138	NA	rs112885433
QTS000036	ftp://ftp.ebi.ac.uk/pub/databases/spot/eQTL/sumstats/QTS000036/QTD000596/QTD000596.all.tsv.gz	ENSG00000284934	12	122572310	G	T	chr12_122572310_G_T	14	0.0898876	0.43104	-0.207177	0.26169	SNP	16	178	NA	ENSG00000284934	ENSG00000284934	NA	rs112885433
QTS000036	ftp://ftp.ebi.ac.uk/pub/databases/spot/eQTL/sumstats/QTS000036/QTD000596/QTD000596.all.tsv.gz	ENSG00000033030	12	122572428	CT	C	chr12_122572428_CT_C	11	0.0674157	0.600977	0.155026	0.295163	INDEL	12	178	NA	ENSG00000033030	ENSG00000033030	NA	rs146423541
QTS000036	ftp://ftp.ebi.ac.uk/pub/databases/spot/eQTL/sumstats/QTS000036/QTD000596/QTD000596.all.tsv.gz	ENSG00000051825	12	122572428	CT	C	chr12_122572428_CT_C	11	0.0674157	0.970126	-0.0100378	0.267135	INDEL	12	178	NA	ENSG00000051825	ENSG00000051825	NA	rs146423541
QTS000036	ftp://ftp.ebi.ac.uk/pub/databases/spot/eQTL/sumstats/QTS000036/QTD000596/QTD000596.all.tsv.gz	ENSG00000089094	12	122572428	CT	C	chr12_122572428_CT_C	11	0.0674157	0.294864	0.276497	0.262111	INDEL	12	178	NA	ENSG00000089094	ENSG00000089094	NA	rs146423541
QTS000036	ftp://ftp.ebi.ac.uk/pub/databases/spot/eQTL/sumstats/QTS000036/QTD000596/QTD000596.all.tsv.gz	ENSG00000110801	12	122572428	CT	C	chr12_122572428_CT_C	11	0.0674157	0.446679	-0.196634	0.257042	INDEL	12	178	NA	ENSG00000110801	ENSG00000110801	NA	rs146423541
QTS000036	ftp://ftp.ebi.ac.uk/pub/databases/spot/eQTL/sumstats/QTS000036/QTD000596/QTD000596.all.tsv.gz	ENSG00000111011	12	122572428	CT	C	chr12_122572428_CT_C	11	0.0674157	0.0278806	0.664443	0.296289	INDEL	12	178	NA	ENSG00000111011	ENSG00000111011	NA	rs146423541
QTS000036	ftp://ftp.ebi.ac.uk/pub/databases/spot/eQTL/sumstats/QTS000036/QTD000596/QTD000596.all.tsv.gz	ENSG00000111328	12	122572428	CT	C	chr12_122572428_CT_C	11	0.0674157	0.606183	-0.148739	0.2873	INDEL	12	178	NA	ENSG00000111328	ENSG00000111328	NA	rs146423541
QTS000036	ftp://ftp.ebi.ac.uk/pub/databases/spot/eQTL/sumstats/QTS000036/QTD000596/QTD000596.all.tsv.gz	ENSG00000130779	12	122572428	CT	C	chr12_122572428_CT_C	11	0.0674157	0.803674	-0.0618366	0.247865	INDEL	12	178	NA	ENSG00000130779	ENSG00000130779	NA	rs146423541
QTS000036	ftp://ftp.ebi.ac.uk/pub/databases/spot/eQTL/sumstats/QTS000036/QTD000596/QTD000596.all.tsv.gz	ENSG00000130921	12	122572428	CT	C	chr12_122572428_CT_C	11	0.0674157	0.325982	-0.249018	0.25186	INDEL	12	178	NA	ENSG00000130921	ENSG00000130921	NA	rs146423541
QTS000036	ftp://ftp.ebi.ac.uk/pub/databases/spot/eQTL/sumstats/QTS000036/QTD000596/QTD000596.all.tsv.gz	ENSG00000139697	12	122572428	CT	C	chr12_122572428_CT_C	11	0.0674157	0.0436629	-0.505187	0.246196	INDEL	12	178	NA	ENSG00000139697	ENSG00000139697	NA	rs146423541
QTS000036	ftp://ftp.ebi.ac.uk/pub/databases/spot/eQTL/sumstats/QTS000036/QTD000596/QTD000596.all.tsv.gz	ENSG00000139718	12	122572428	CT	C	chr12_122572428_CT_C	11	0.0674157	0.705944	-0.119919	0.316619	INDEL	12	178	NA	ENSG00000139718	ENSG00000139718	NA	rs146423541
QTS000036	ftp://ftp.ebi.ac.uk/pub/databases/spot/eQTL/sumstats/QTS000036/QTD000596/QTD000596.all.tsv.gz	ENSG00000139719	12	122572428	CT	C	chr12_122572428_CT_C	11	0.0674157	0.538772	-0.180725	0.292669	INDEL	12	178	NA	ENSG00000139719	ENSG00000139719	NA	rs146423541
QTS000036	ftp://ftp.ebi.ac.uk/pub/databases/spot/eQTL/sumstats/QTS000036/QTD000596/QTD000596.all.tsv.gz	ENSG00000139722	12	122572428	CT	C	chr12_122572428_CT_C	11	0.0674157	0.833482	-0.0595686	0.282354	INDEL	12	178	NA	ENSG00000139722	ENSG00000139722	NA	rs146423541
QTS000036	ftp://ftp.ebi.ac.uk/pub/databases/spot/eQTL/sumstats/QTS000036/QTD000596/QTD000596.all.tsv.gz	ENSG00000139725	12	122572428	CT	C	chr12_122572428_CT_C	11	0.0674157	0.0795014	-0.41311	0.23238	INDEL	12	178	NA	ENSG00000139725	ENSG00000139725	NA	rs146423541
QTS000036	ftp://ftp.ebi.ac.uk/pub/databases/spot/eQTL/sumstats/QTS000036/QTD000596/QTD000596.all.tsv.gz	ENSG00000139726	12	122572428	CT	C	chr12_122572428_CT_C	11	0.0674157	0.981433	-0.00639592	0.273909	INDEL	12	178	NA	ENSG00000139726	ENSG00000139726	NA	rs146423541
QTS000036	ftp://ftp.ebi.ac.uk/pub/databases/spot/eQTL/sumstats/QTS000036/QTD000596/QTD000596.all.tsv.gz	ENSG00000150977	12	122572428	CT	C	chr12_122572428_CT_C	11	0.0674157	0.314974	-0.28344	0.280185	INDEL	12	178	NA	ENSG00000150977	ENSG00000150977	NA	rs146423541
QTS000036	ftp://ftp.ebi.ac.uk/pub/databases/spot/eQTL/sumstats/QTS000036/QTD000596/QTD000596.all.tsv.gz	ENSG00000158023	12	122572428	CT	C	chr12_122572428_CT_C	11	0.0674157	0.588959	0.17258	0.318015	INDEL	12	178	NA	ENSG00000158023	ENSG00000158023	NA	rs146423541
QTS000036	ftp://ftp.ebi.ac.uk/pub/databases/spot/eQTL/sumstats/QTS000036/QTD000596/QTD000596.all.tsv.gz	ENSG00000158104	12	122572428	CT	C	chr12_122572428_CT_C	11	0.0674157	0.733428	0.111138	0.325117	INDEL	12	178	NA	ENSG00000158104	ENSG00000158104	NA	rs146423541
QTS000036	ftp://ftp.ebi.ac.uk/pub/databases/spot/eQTL/sumstats/QTS000036/QTD000596/QTD000596.all.tsv.gz	ENSG00000175727	12	122572428	CT	C	chr12_122572428_CT_C	11	0.0674157	0.0640342	0.562105	0.299041	INDEL	12	178	NA	ENSG00000175727	ENSG00000175727	NA	rs146423541
QTS000036	ftp://ftp.ebi.ac.uk/pub/databases/spot/eQTL/sumstats/QTS000036/QTD000596/QTD000596.all.tsv.gz	ENSG00000182196	12	122572428	CT	C	chr12_122572428_CT_C	11	0.0674157	0.24323	0.286345	0.243446	INDEL	12	178	NA	ENSG00000182196	ENSG00000182196	NA	rs146423541
QTS000036	ftp://ftp.ebi.ac.uk/pub/databases/spot/eQTL/sumstats/QTS000036/QTD000596/QTD000596.all.tsv.gz	ENSG00000182782	12	122572428	CT	C	chr12_122572428_CT_C	11	0.0674157	0.496823	0.2241	0.328198	INDEL	12	178	NA	ENSG00000182782	ENSG00000182782	NA	rs146423541
QTS000036	ftp://ftp.ebi.ac.uk/pub/databases/spot/eQTL/sumstats/QTS000036/QTD000596/QTD000596.all.tsv.gz	ENSG00000183955	12	122572428	CT	C	chr12_122572428_CT_C	11	0.0674157	0.159305	-0.463203	0.325846	INDEL	12	178	NA	ENSG00000183955	ENSG00000183955	NA	rs146423541
QTS000036	ftp://ftp.ebi.ac.uk/pub/databases/spot/eQTL/sumstats/QTS000036/QTD000596/QTD000596.all.tsv.gz	ENSG00000184047	12	122572428	CT	C	chr12_122572428_CT_C	11	0.0674157	0.599995	0.153312	0.29111	INDEL	12	178	NA	ENSG00000184047	ENSG00000184047	NA	rs146423541
QTS000036	ftp://ftp.ebi.ac.uk/pub/databases/spot/eQTL/sumstats/QTS000036/QTD000596/QTD000596.all.tsv.gz	ENSG00000184209	12	122572428	CT	C	chr12_122572428_CT_C	11	0.0674157	0.388953	0.232867	0.268729	INDEL	12	178	NA	ENSG00000184209	ENSG00000184209	NA	rs146423541
QTS000036	ftp://ftp.ebi.ac.uk/pub/databases/spot/eQTL/sumstats/QTS000036/QTD000596/QTD000596.all.tsv.gz	ENSG00000184445	12	122572428	CT	C	chr12_122572428_CT_C	11	0.0674157	0.952782	-0.0199358	0.335554	INDEL	12	178	NA	ENSG00000184445	ENSG00000184445	NA	rs146423541
QTS000036	ftp://ftp.ebi.ac.uk/pub/databases/spot/eQTL/sumstats/QTS000036/QTD000596/QTD000596.all.tsv.gz	ENSG00000188735	12	122572428	CT	C	chr12_122572428_CT_C	11	0.0674157	0.547227	-0.180262	0.29812	INDEL	12	178	NA	ENSG00000188735	ENSG00000188735	NA	rs146423541
QTS000036	ftp://ftp.ebi.ac.uk/pub/databases/spot/eQTL/sumstats/QTS000036/QTD000596/QTD000596.all.tsv.gz	ENSG00000212694	12	122572428	CT	C	chr12_122572428_CT_C	11	0.0674157	0.209597	-0.343204	0.271193	INDEL	12	178	NA	ENSG00000212694	ENSG00000212694	NA	rs146423541
QTS000036	ftp://ftp.ebi.ac.uk/pub/databases/spot/eQTL/sumstats/QTS000036/QTD000596/QTD000596.all.tsv.gz	ENSG00000255398	12	122572428	CT	C	chr12_122572428_CT_C	11	0.0674157	0.657193	0.139481	0.31304	INDEL	12	178	NA	ENSG00000255398	ENSG00000255398	NA	rs146423541
QTS000036	ftp://ftp.ebi.ac.uk/pub/databases/spot/eQTL/sumstats/QTS000036/QTD000596/QTD000596.all.tsv.gz	ENSG00000256028	12	122572428	CT	C	chr12_122572428_CT_C	11	0.0674157	0.15271	-0.432676	0.299493	INDEL	12	178	NA	ENSG00000256028	ENSG00000256028	NA	rs146423541
QTS000036	ftp://ftp.ebi.ac.uk/pub/databases/spot/eQTL/sumstats/QTS000036/QTD000596/QTD000596.all.tsv.gz	ENSG00000256742	12	122572428	CT	C	chr12_122572428_CT_C	11	0.0674157	0.744058	0.100382	0.306333	INDEL	12	178	NA	ENSG00000256742	ENSG00000256742	NA	rs146423541
QTS000036	ftp://ftp.ebi.ac.uk/pub/databases/spot/eQTL/sumstats/QTS000036/QTD000596/QTD000596.all.tsv.gz	ENSG00000256861	12	122572428	CT	C	chr12_122572428_CT_C	11	0.0674157	0.465391	-0.220239	0.300157	INDEL	12	178	NA	ENSG00000256861	ENSG00000256861	NA	rs146423541
QTS000036	ftp://ftp.ebi.ac.uk/pub/databases/spot/eQTL/sumstats/QTS000036/QTD000596/QTD000596.all.tsv.gz	ENSG00000256950	12	122572428	CT	C	chr12_122572428_CT_C	11	0.0674157	0.387756	0.250596	0.288456	INDEL	12	178	NA	ENSG00000256950	ENSG00000256950	NA	rs146423541
QTS000036	ftp://ftp.ebi.ac.uk/pub/databases/spot/eQTL/sumstats/QTS000036/QTD000596/QTD000596.all.tsv.gz	ENSG00000276045	12	122572428	CT	C	chr12_122572428_CT_C	11	0.0674157	0.848562	-0.0524573	0.273765	INDEL	12	178	NA	ENSG00000276045	ENSG00000276045	NA	rs146423541
QTS000036	ftp://ftp.ebi.ac.uk/pub/databases/spot/eQTL/sumstats/QTS000036/QTD000596/QTD000596.all.tsv.gz	ENSG00000280138	12	122572428	CT	C	chr12_122572428_CT_C	11	0.0674157	0.669919	0.134794	0.314981	INDEL	12	178	NA	ENSG00000280138	ENSG00000280138	NA	rs146423541
QTS000036	ftp://ftp.ebi.ac.uk/pub/databases/spot/eQTL/sumstats/QTS000036/QTD000596/QTD000596.all.tsv.gz	ENSG00000284934	12	122572428	CT	C	chr12_122572428_CT_C	11	0.0674157	0.704611	0.110351	0.289974	INDEL	12	178	NA	ENSG00000284934	ENSG00000284934	NA	rs146423541
QTS000036	ftp://ftp.ebi.ac.uk/pub/databases/spot/eQTL/sumstats/QTS000036/QTD000596/QTD000596.all.tsv.gz	ENSG00000033030	12	122573245	A	G	chr12_122573245_A_G	6	0.0337079	0.685802	-0.163824	0.403376	SNP	6	178	NA	ENSG00000033030	ENSG00000033030	NA	rs61751322
QTS000036	ftp://ftp.ebi.ac.uk/pub/databases/spot/eQTL/sumstats/QTS000036/QTD000596/QTD000596.all.tsv.gz	ENSG00000051825	12	122573245	A	G	chr12_122573245_A_G	6	0.0337079	0.178233	0.489764	0.360397	SNP	6	178	NA	ENSG00000051825	ENSG00000051825	NA	rs61751322
QTS000036	ftp://ftp.ebi.ac.uk/pub/databases/spot/eQTL/sumstats/QTS000036/QTD000596/QTD000596.all.tsv.gz	ENSG00000089094	12	122573245	A	G	chr12_122573245_A_G	6	0.0337079	0.483945	0.252828	0.359405	SNP	6	178	NA	ENSG00000089094	ENSG00000089094	NA	rs61751322
QTS000036	ftp://ftp.ebi.ac.uk/pub/databases/spot/eQTL/sumstats/QTS000036/QTD000596/QTD000596.all.tsv.gz	ENSG00000110801	12	122573245	A	G	chr12_122573245_A_G	6	0.0337079	0.176196	0.475292	0.348088	SNP	6	178	NA	ENSG00000110801	ENSG00000110801	NA	rs61751322
QTS000036	ftp://ftp.ebi.ac.uk/pub/databases/spot/eQTL/sumstats/QTS000036/QTD000596/QTD000596.all.tsv.gz	ENSG00000111011	12	122573245	A	G	chr12_122573245_A_G	6	0.0337079	0.775558	-0.119531	0.417734	SNP	6	178	NA	ENSG00000111011	ENSG00000111011	NA	rs61751322
QTS000036	ftp://ftp.ebi.ac.uk/pub/databases/spot/eQTL/sumstats/QTS000036/QTD000596/QTD000596.all.tsv.gz	ENSG00000111328	12	122573245	A	G	chr12_122573245_A_G	6	0.0337079	0.653623	-0.176841	0.392511	SNP	6	178	NA	ENSG00000111328	ENSG00000111328	NA	rs61751322
QTS000036	ftp://ftp.ebi.ac.uk/pub/databases/spot/eQTL/sumstats/QTS000036/QTD000596/QTD000596.all.tsv.gz	ENSG00000130779	12	122573245	A	G	chr12_122573245_A_G	6	0.0337079	0.849854	0.0643105	0.338548	SNP	6	178	NA	ENSG00000130779	ENSG00000130779	NA	rs61751322
QTS000036	ftp://ftp.ebi.ac.uk/pub/databases/spot/eQTL/sumstats/QTS000036/QTD000596/QTD000596.all.tsv.gz	ENSG00000130921	12	122573245	A	G	chr12_122573245_A_G	6	0.0337079	0.594455	0.184742	0.34552	SNP	6	178	NA	ENSG00000130921	ENSG00000130921	NA	rs61751322
QTS000036	ftp://ftp.ebi.ac.uk/pub/databases/spot/eQTL/sumstats/QTS000036/QTD000596/QTD000596.all.tsv.gz	ENSG00000139697	12	122573245	A	G	chr12_122573245_A_G	6	0.0337079	0.914915	0.0370375	0.345491	SNP	6	178	NA	ENSG00000139697	ENSG00000139697	NA	rs61751322
QTS000036	ftp://ftp.ebi.ac.uk/pub/databases/spot/eQTL/sumstats/QTS000036/QTD000596/QTD000596.all.tsv.gz	ENSG00000139718	12	122573245	A	G	chr12_122573245_A_G	6	0.0337079	0.552199	-0.257835	0.431767	SNP	6	178	NA	ENSG00000139718	ENSG00000139718	NA	rs61751322
QTS000036	ftp://ftp.ebi.ac.uk/pub/databases/spot/eQTL/sumstats/QTS000036/QTD000596/QTD000596.all.tsv.gz	ENSG00000139719	12	122573245	A	G	chr12_122573245_A_G	6	0.0337079	0.881273	-0.0600403	0.400628	SNP	6	178	NA	ENSG00000139719	ENSG00000139719	NA	rs61751322
QTS000036	ftp://ftp.ebi.ac.uk/pub/databases/spot/eQTL/sumstats/QTS000036/QTD000596/QTD000596.all.tsv.gz	ENSG00000139722	12	122573245	A	G	chr12_122573245_A_G	6	0.0337079	0.576359	0.215989	0.384895	SNP	6	178	NA	ENSG00000139722	ENSG00000139722	NA	rs61751322
QTS000036	ftp://ftp.ebi.ac.uk/pub/databases/spot/eQTL/sumstats/QTS000036/QTD000596/QTD000596.all.tsv.gz	ENSG00000139725	12	122573245	A	G	chr12_122573245_A_G	6	0.0337079	0.94123	-0.0239628	0.323947	SNP	6	178	NA	ENSG00000139725	ENSG00000139725	NA	rs61751322
QTS000036	ftp://ftp.ebi.ac.uk/pub/databases/spot/eQTL/sumstats/QTS000036/QTD000596/QTD000596.all.tsv.gz	ENSG00000139726	12	122573245	A	G	chr12_122573245_A_G	6	0.0337079	0.582213	-0.206266	0.373297	SNP	6	178	NA	ENSG00000139726	ENSG00000139726	NA	rs61751322
QTS000036	ftp://ftp.ebi.ac.uk/pub/databases/spot/eQTL/sumstats/QTS000036/QTD000596/QTD000596.all.tsv.gz	ENSG00000150977	12	122573245	A	G	chr12_122573245_A_G	6	0.0337079	0.778986	-0.108443	0.385024	SNP	6	178	NA	ENSG00000150977	ENSG00000150977	NA	rs61751322
QTS000036	ftp://ftp.ebi.ac.uk/pub/databases/spot/eQTL/sumstats/QTS000036/QTD000596/QTD000596.all.tsv.gz	ENSG00000158023	12	122573245	A	G	chr12_122573245_A_G	6	0.0337079	0.582699	-0.23964	0.434258	SNP	6	178	NA	ENSG00000158023	ENSG00000158023	NA	rs61751322
QTS000036	ftp://ftp.ebi.ac.uk/pub/databases/spot/eQTL/sumstats/QTS000036/QTD000596/QTD000596.all.tsv.gz	ENSG00000158104	12	122573245	A	G	chr12_122573245_A_G	6	0.0337079	0.939149	-0.0340325	0.444314	SNP	6	178	NA	ENSG00000158104	ENSG00000158104	NA	rs61751322
QTS000036	ftp://ftp.ebi.ac.uk/pub/databases/spot/eQTL/sumstats/QTS000036/QTD000596/QTD000596.all.tsv.gz	ENSG00000175727	12	122573245	A	G	chr12_122573245_A_G	6	0.0337079	0.314881	0.419964	0.415061	SNP	6	178	NA	ENSG00000175727	ENSG00000175727	NA	rs61751322
QTS000036	ftp://ftp.ebi.ac.uk/pub/databases/spot/eQTL/sumstats/QTS000036/QTD000596/QTD000596.all.tsv.gz	ENSG00000182196	12	122573245	A	G	chr12_122573245_A_G	6	0.0337079	0.546105	-0.202942	0.334687	SNP	6	178	NA	ENSG00000182196	ENSG00000182196	NA	rs61751322
QTS000036	ftp://ftp.ebi.ac.uk/pub/databases/spot/eQTL/sumstats/QTS000036/QTD000596/QTD000596.all.tsv.gz	ENSG00000182782	12	122573245	A	G	chr12_122573245_A_G	6	0.0337079	0.351156	0.419343	0.446968	SNP	6	178	NA	ENSG00000182782	ENSG00000182782	NA	rs61751322
QTS000036	ftp://ftp.ebi.ac.uk/pub/databases/spot/eQTL/sumstats/QTS000036/QTD000596/QTD000596.all.tsv.gz	ENSG00000183955	12	122573245	A	G	chr12_122573245_A_G	6	0.0337079	0.319504	0.4489	0.447946	SNP	6	178	NA	ENSG00000183955	ENSG00000183955	NA	rs61751322
QTS000036	ftp://ftp.ebi.ac.uk/pub/databases/spot/eQTL/sumstats/QTS000036/QTD000596/QTD000596.all.tsv.gz	ENSG00000184047	12	122573245	A	G	chr12_122573245_A_G	6	0.0337079	0.923499	-0.0383721	0.398255	SNP	6	178	NA	ENSG00000184047	ENSG00000184047	NA	rs61751322
QTS000036	ftp://ftp.ebi.ac.uk/pub/databases/spot/eQTL/sumstats/QTS000036/QTD000596/QTD000596.all.tsv.gz	ENSG00000184209	12	122573245	A	G	chr12_122573245_A_G	6	0.0337079	0.236304	-0.436178	0.365358	SNP	6	178	NA	ENSG00000184209	ENSG00000184209	NA	rs61751322
QTS000036	ftp://ftp.ebi.ac.uk/pub/databases/spot/eQTL/sumstats/QTS000036/QTD000596/QTD000596.all.tsv.gz	ENSG00000184445	12	122573245	A	G	chr12_122573245_A_G	6	0.0337079	0.133063	-0.685446	0.451362	SNP	6	178	NA	ENSG00000184445	ENSG00000184445	NA	rs61751322
QTS000036	ftp://ftp.ebi.ac.uk/pub/databases/spot/eQTL/sumstats/QTS000036/QTD000596/QTD000596.all.tsv.gz	ENSG00000188735	12	122573245	A	G	chr12_122573245_A_G	6	0.0337079	0.0852586	0.697728	0.400076	SNP	6	178	NA	ENSG00000188735	ENSG00000188735	NA	rs61751322
QTS000036	ftp://ftp.ebi.ac.uk/pub/databases/spot/eQTL/sumstats/QTS000036/QTD000596/QTD000596.all.tsv.gz	ENSG00000212694	12	122573245	A	G	chr12_122573245_A_G	6	0.0337079	0.664754	-0.162636	0.373807	SNP	6	178	NA	ENSG00000212694	ENSG00000212694	NA	rs61751322
QTS000036	ftp://ftp.ebi.ac.uk/pub/databases/spot/eQTL/sumstats/QTS000036/QTD000596/QTD000596.all.tsv.gz	ENSG00000255398	12	122573245	A	G	chr12_122573245_A_G	6	0.0337079	0.107815	0.684698	0.420693	SNP	6	178	NA	ENSG00000255398	ENSG00000255398	NA	rs61751322
QTS000036	ftp://ftp.ebi.ac.uk/pub/databases/spot/eQTL/sumstats/QTS000036/QTD000596/QTD000596.all.tsv.gz	ENSG00000256028	12	122573245	A	G	chr12_122573245_A_G	6	0.0337079	0.513681	-0.271327	0.413459	SNP	6	178	NA	ENSG00000256028	ENSG00000256028	NA	rs61751322
QTS000036	ftp://ftp.ebi.ac.uk/pub/databases/spot/eQTL/sumstats/QTS000036/QTD000596/QTD000596.all.tsv.gz	ENSG00000256742	12	122573245	A	G	chr12_122573245_A_G	6	0.0337079	0.934532	-0.0345021	0.418613	SNP	6	178	NA	ENSG00000256742	ENSG00000256742	NA	rs61751322
QTS000036	ftp://ftp.ebi.ac.uk/pub/databases/spot/eQTL/sumstats/QTS000036/QTD000596/QTD000596.all.tsv.gz	ENSG00000256861	12	122573245	A	G	chr12_122573245_A_G	6	0.0337079	0.954526	0.0235358	0.411359	SNP	6	178	NA	ENSG00000256861	ENSG00000256861	NA	rs61751322
QTS000036	ftp://ftp.ebi.ac.uk/pub/databases/spot/eQTL/sumstats/QTS000036/QTD000596/QTD000596.all.tsv.gz	ENSG00000256950	12	122573245	A	G	chr12_122573245_A_G	6	0.0337079	0.877522	0.0612109	0.395834	SNP	6	178	NA	ENSG00000256950	ENSG00000256950	NA	rs61751322
QTS000036	ftp://ftp.ebi.ac.uk/pub/databases/spot/eQTL/sumstats/QTS000036/QTD000596/QTD000596.all.tsv.gz	ENSG00000276045	12	122573245	A	G	chr12_122573245_A_G	6	0.0337079	0.616819	0.187577	0.373321	SNP	6	178	NA	ENSG00000276045	ENSG00000276045	NA	rs61751322
QTS000036	ftp://ftp.ebi.ac.uk/pub/databases/spot/eQTL/sumstats/QTS000036/QTD000596/QTD000596.all.tsv.gz	ENSG00000280138	12	122573245	A	G	chr12_122573245_A_G	6	0.0337079	0.510848	-0.283705	0.429421	SNP	6	178	NA	ENSG00000280138	ENSG00000280138	NA	rs61751322
QTS000036	ftp://ftp.ebi.ac.uk/pub/databases/spot/eQTL/sumstats/QTS000036/QTD000596/QTD000596.all.tsv.gz	ENSG00000284934	12	122573245	A	G	chr12_122573245_A_G	6	0.0337079	0.969819	0.015047	0.396372	SNP	6	178	NA	ENSG00000284934	ENSG00000284934	NA	rs61751322
QTS000036	ftp://ftp.ebi.ac.uk/pub/databases/spot/eQTL/sumstats/QTS000036/QTD000596/QTD000596.all.tsv.gz	ENSG00000033030	12	122573317	T	A	chr12_122573317_T_A	7	0.0393258	0.760027	0.114188	0.372482	SNP	7	178	NA	ENSG00000033030	ENSG00000033030	NA	rs57766838
QTS000036	ftp://ftp.ebi.ac.uk/pub/databases/spot/eQTL/sumstats/QTS000036/QTD000596/QTD000596.all.tsv.gz	ENSG00000051825	12	122573317	T	A	chr12_122573317_T_A	7	0.0393258	0.58456	-0.18452	0.336033	SNP	7	178	NA	ENSG00000051825	ENSG00000051825	NA	rs57766838
QTS000036	ftp://ftp.ebi.ac.uk/pub/databases/spot/eQTL/sumstats/QTS000036/QTD000596/QTD000596.all.tsv.gz	ENSG00000089094	12	122573317	T	A	chr12_122573317_T_A	7	0.0393258	0.884622	0.0484533	0.332767	SNP	7	178	NA	ENSG00000089094	ENSG00000089094	NA	rs57766838
QTS000036	ftp://ftp.ebi.ac.uk/pub/databases/spot/eQTL/sumstats/QTS000036/QTD000596/QTD000596.all.tsv.gz	ENSG00000110801	12	122573317	T	A	chr12_122573317_T_A	7	0.0393258	0.405261	-0.270962	0.323736	SNP	7	178	NA	ENSG00000110801	ENSG00000110801	NA	rs57766838
QTS000036	ftp://ftp.ebi.ac.uk/pub/databases/spot/eQTL/sumstats/QTS000036/QTD000596/QTD000596.all.tsv.gz	ENSG00000111011	12	122573317	T	A	chr12_122573317_T_A	7	0.0393258	0.282641	-0.414248	0.382791	SNP	7	178	NA	ENSG00000111011	ENSG00000111011	NA	rs57766838
QTS000036	ftp://ftp.ebi.ac.uk/pub/databases/spot/eQTL/sumstats/QTS000036/QTD000596/QTD000596.all.tsv.gz	ENSG00000111328	12	122573317	T	A	chr12_122573317_T_A	7	0.0393258	0.430035	0.286628	0.361255	SNP	7	178	NA	ENSG00000111328	ENSG00000111328	NA	rs57766838
QTS000036	ftp://ftp.ebi.ac.uk/pub/databases/spot/eQTL/sumstats/QTS000036/QTD000596/QTD000596.all.tsv.gz	ENSG00000130779	12	122573317	T	A	chr12_122573317_T_A	7	0.0393258	0.476057	-0.223101	0.311483	SNP	7	178	NA	ENSG00000130779	ENSG00000130779	NA	rs57766838
QTS000036	ftp://ftp.ebi.ac.uk/pub/databases/spot/eQTL/sumstats/QTS000036/QTD000596/QTD000596.all.tsv.gz	ENSG00000130921	12	122573317	T	A	chr12_122573317_T_A	7	0.0393258	0.144197	0.464822	0.314973	SNP	7	178	NA	ENSG00000130921	ENSG00000130921	NA	rs57766838
QTS000036	ftp://ftp.ebi.ac.uk/pub/databases/spot/eQTL/sumstats/QTS000036/QTD000596/QTD000596.all.tsv.gz	ENSG00000139697	12	122573317	T	A	chr12_122573317_T_A	7	0.0393258	0.916381	0.0335935	0.31888	SNP	7	178	NA	ENSG00000139697	ENSG00000139697	NA	rs57766838
QTS000036	ftp://ftp.ebi.ac.uk/pub/databases/spot/eQTL/sumstats/QTS000036/QTD000596/QTD000596.all.tsv.gz	ENSG00000139718	12	122573317	T	A	chr12_122573317_T_A	7	0.0393258	0.375529	0.354231	0.397357	SNP	7	178	NA	ENSG00000139718	ENSG00000139718	NA	rs57766838
QTS000036	ftp://ftp.ebi.ac.uk/pub/databases/spot/eQTL/sumstats/QTS000036/QTD000596/QTD000596.all.tsv.gz	ENSG00000139719	12	122573317	T	A	chr12_122573317_T_A	7	0.0393258	0.475386	0.264388	0.368562	SNP	7	178	NA	ENSG00000139719	ENSG00000139719	NA	rs57766838
QTS000036	ftp://ftp.ebi.ac.uk/pub/databases/spot/eQTL/sumstats/QTS000036/QTD000596/QTD000596.all.tsv.gz	ENSG00000139722	12	122573317	T	A	chr12_122573317_T_A	7	0.0393258	0.454986	-0.266361	0.354662	SNP	7	178	NA	ENSG00000139722	ENSG00000139722	NA	rs57766838
QTS000036	ftp://ftp.ebi.ac.uk/pub/databases/spot/eQTL/sumstats/QTS000036/QTD000596/QTD000596.all.tsv.gz	ENSG00000139725	12	122573317	T	A	chr12_122573317_T_A	7	0.0393258	0.319951	-0.297383	0.297028	SNP	7	178	NA	ENSG00000139725	ENSG00000139725	NA	rs57766838
QTS000036	ftp://ftp.ebi.ac.uk/pub/databases/spot/eQTL/sumstats/QTS000036/QTD000596/QTD000596.all.tsv.gz	ENSG00000139726	12	122573317	T	A	chr12_122573317_T_A	7	0.0393258	0.466214	0.251954	0.344016	SNP	7	178	NA	ENSG00000139726	ENSG00000139726	NA	rs57766838
QTS000036	ftp://ftp.ebi.ac.uk/pub/databases/spot/eQTL/sumstats/QTS000036/QTD000596/QTD000596.all.tsv.gz	ENSG00000150977	12	122573317	T	A	chr12_122573317_T_A	7	0.0393258	0.76324	0.107428	0.355339	SNP	7	178	NA	ENSG00000150977	ENSG00000150977	NA	rs57766838
QTS000036	ftp://ftp.ebi.ac.uk/pub/databases/spot/eQTL/sumstats/QTS000036/QTD000596/QTD000596.all.tsv.gz	ENSG00000158023	12	122573317	T	A	chr12_122573317_T_A	7	0.0393258	0.292696	-0.422435	0.398648	SNP	7	178	NA	ENSG00000158023	ENSG00000158023	NA	rs57766838
QTS000036	ftp://ftp.ebi.ac.uk/pub/databases/spot/eQTL/sumstats/QTS000036/QTD000596/QTD000596.all.tsv.gz	ENSG00000158104	12	122573317	T	A	chr12_122573317_T_A	7	0.0393258	0.129937	-0.618348	0.403843	SNP	7	178	NA	ENSG00000158104	ENSG00000158104	NA	rs57766838
QTS000036	ftp://ftp.ebi.ac.uk/pub/databases/spot/eQTL/sumstats/QTS000036/QTD000596/QTD000596.all.tsv.gz	ENSG00000175727	12	122573317	T	A	chr12_122573317_T_A	7	0.0393258	0.791218	-0.102422	0.385515	SNP	7	178	NA	ENSG00000175727	ENSG00000175727	NA	rs57766838
QTS000036	ftp://ftp.ebi.ac.uk/pub/databases/spot/eQTL/sumstats/QTS000036/QTD000596/QTD000596.all.tsv.gz	ENSG00000182196	12	122573317	T	A	chr12_122573317_T_A	7	0.0393258	0.321733	-0.306859	0.30763	SNP	7	178	NA	ENSG00000182196	ENSG00000182196	NA	rs57766838
QTS000036	ftp://ftp.ebi.ac.uk/pub/databases/spot/eQTL/sumstats/QTS000036/QTD000596/QTD000596.all.tsv.gz	ENSG00000182782	12	122573317	T	A	chr12_122573317_T_A	7	0.0393258	0.134721	0.618084	0.40877	SNP	7	178	NA	ENSG00000182782	ENSG00000182782	NA	rs57766838
QTS000036	ftp://ftp.ebi.ac.uk/pub/databases/spot/eQTL/sumstats/QTS000036/QTD000596/QTD000596.all.tsv.gz	ENSG00000183955	12	122573317	T	A	chr12_122573317_T_A	7	0.0393258	0.50316	0.279168	0.414952	SNP	7	178	NA	ENSG00000183955	ENSG00000183955	NA	rs57766838
QTS000036	ftp://ftp.ebi.ac.uk/pub/databases/spot/eQTL/sumstats/QTS000036/QTD000596/QTD000596.all.tsv.gz	ENSG00000184047	12	122573317	T	A	chr12_122573317_T_A	7	0.0393258	0.187336	0.483475	0.363338	SNP	7	178	NA	ENSG00000184047	ENSG00000184047	NA	rs57766838
QTS000036	ftp://ftp.ebi.ac.uk/pub/databases/spot/eQTL/sumstats/QTS000036/QTD000596/QTD000596.all.tsv.gz	ENSG00000184209	12	122573317	T	A	chr12_122573317_T_A	7	0.0393258	0.675341	0.142963	0.340005	SNP	7	178	NA	ENSG00000184209	ENSG00000184209	NA	rs57766838
QTS000036	ftp://ftp.ebi.ac.uk/pub/databases/spot/eQTL/sumstats/QTS000036/QTD000596/QTD000596.all.tsv.gz	ENSG00000184445	12	122573317	T	A	chr12_122573317_T_A	7	0.0393258	0.274332	-0.462034	0.419574	SNP	7	178	NA	ENSG00000184445	ENSG00000184445	NA	rs57766838
QTS000036	ftp://ftp.ebi.ac.uk/pub/databases/spot/eQTL/sumstats/QTS000036/QTD000596/QTD000596.all.tsv.gz	ENSG00000188735	12	122573317	T	A	chr12_122573317_T_A	7	0.0393258	0.700673	-0.145209	0.3763	SNP	7	178	NA	ENSG00000188735	ENSG00000188735	NA	rs57766838
QTS000036	ftp://ftp.ebi.ac.uk/pub/databases/spot/eQTL/sumstats/QTS000036/QTD000596/QTD000596.all.tsv.gz	ENSG00000212694	12	122573317	T	A	chr12_122573317_T_A	7	0.0393258	0.882685	-0.0511432	0.345399	SNP	7	178	NA	ENSG00000212694	ENSG00000212694	NA	rs57766838
QTS000036	ftp://ftp.ebi.ac.uk/pub/databases/spot/eQTL/sumstats/QTS000036/QTD000596/QTD000596.all.tsv.gz	ENSG00000255398	12	122573317	T	A	chr12_122573317_T_A	7	0.0393258	0.788635	0.106244	0.394896	SNP	7	178	NA	ENSG00000255398	ENSG00000255398	NA	rs57766838
QTS000036	ftp://ftp.ebi.ac.uk/pub/databases/spot/eQTL/sumstats/QTS000036/QTD000596/QTD000596.all.tsv.gz	ENSG00000256028	12	122573317	T	A	chr12_122573317_T_A	7	0.0393258	0.932036	0.0327469	0.382688	SNP	7	178	NA	ENSG00000256028	ENSG00000256028	NA	rs57766838
QTS000036	ftp://ftp.ebi.ac.uk/pub/databases/spot/eQTL/sumstats/QTS000036/QTD000596/QTD000596.all.tsv.gz	ENSG00000256742	12	122573317	T	A	chr12_122573317_T_A	7	0.0393258	0.785383	0.105542	0.386195	SNP	7	178	NA	ENSG00000256742	ENSG00000256742	NA	rs57766838
QTS000036	ftp://ftp.ebi.ac.uk/pub/databases/spot/eQTL/sumstats/QTS000036/QTD000596/QTD000596.all.tsv.gz	ENSG00000256861	12	122573317	T	A	chr12_122573317_T_A	7	0.0393258	0.671951	-0.161224	0.379225	SNP	7	178	NA	ENSG00000256861	ENSG00000256861	NA	rs57766838
QTS000036	ftp://ftp.ebi.ac.uk/pub/databases/spot/eQTL/sumstats/QTS000036/QTD000596/QTD000596.all.tsv.gz	ENSG00000256950	12	122573317	T	A	chr12_122573317_T_A	7	0.0393258	0.731112	0.125939	0.365113	SNP	7	178	NA	ENSG00000256950	ENSG00000256950	NA	rs57766838
QTS000036	ftp://ftp.ebi.ac.uk/pub/databases/spot/eQTL/sumstats/QTS000036/QTD000596/QTD000596.all.tsv.gz	ENSG00000276045	12	122573317	T	A	chr12_122573317_T_A	7	0.0393258	0.015337	-0.823232	0.331797	SNP	7	178	NA	ENSG00000276045	ENSG00000276045	NA	rs57766838
QTS000036	ftp://ftp.ebi.ac.uk/pub/databases/spot/eQTL/sumstats/QTS000036/QTD000596/QTD000596.all.tsv.gz	ENSG00000280138	12	122573317	T	A	chr12_122573317_T_A	7	0.0393258	0.574747	-0.223533	0.396657	SNP	7	178	NA	ENSG00000280138	ENSG00000280138	NA	rs57766838
QTS000036	ftp://ftp.ebi.ac.uk/pub/databases/spot/eQTL/sumstats/QTS000036/QTD000596/QTD000596.all.tsv.gz	ENSG00000284934	12	122573317	T	A	chr12_122573317_T_A	7	0.0393258	0.250358	0.420069	0.362615	SNP	7	178	NA	ENSG00000284934	ENSG00000284934	NA	rs57766838
QTS000036	ftp://ftp.ebi.ac.uk/pub/databases/spot/eQTL/sumstats/QTS000036/QTD000596/QTD000596.all.tsv.gz	ENSG00000033030	12	122573455	G	C	chr12_122573455_G_C	13	0.0786517	0.512097	0.183444	0.278488	SNP	14	178	NA	ENSG00000033030	ENSG00000033030	NA	rs7956493
QTS000036	ftp://ftp.ebi.ac.uk/pub/databases/spot/eQTL/sumstats/QTS000036/QTD000596/QTD000596.all.tsv.gz	ENSG00000051825	12	122573455	G	C	chr12_122573455_G_C	13	0.0786517	0.589345	-0.136515	0.251818	SNP	14	178	NA	ENSG00000051825	ENSG00000051825	NA	rs7956493
QTS000036	ftp://ftp.ebi.ac.uk/pub/databases/spot/eQTL/sumstats/QTS000036/QTD000596/QTD000596.all.tsv.gz	ENSG00000089094	12	122573455	G	C	chr12_122573455_G_C	13	0.0786517	0.52589	0.158502	0.24872	SNP	14	178	NA	ENSG00000089094	ENSG00000089094	NA	rs7956493
QTS000036	ftp://ftp.ebi.ac.uk/pub/databases/spot/eQTL/sumstats/QTS000036/QTD000596/QTD000596.all.tsv.gz	ENSG00000110801	12	122573455	G	C	chr12_122573455_G_C	13	0.0786517	0.955266	-0.013717	0.243716	SNP	14	178	NA	ENSG00000110801	ENSG00000110801	NA	rs7956493
QTS000036	ftp://ftp.ebi.ac.uk/pub/databases/spot/eQTL/sumstats/QTS000036/QTD000596/QTD000596.all.tsv.gz	ENSG00000111011	12	122573455	G	C	chr12_122573455_G_C	13	0.0786517	0.0754051	0.510259	0.283006	SNP	14	178	NA	ENSG00000111011	ENSG00000111011	NA	rs7956493
QTS000036	ftp://ftp.ebi.ac.uk/pub/databases/spot/eQTL/sumstats/QTS000036/QTD000596/QTD000596.all.tsv.gz	ENSG00000111328	12	122573455	G	C	chr12_122573455_G_C	13	0.0786517	0.891525	-0.0371932	0.271804	SNP	14	178	NA	ENSG00000111328	ENSG00000111328	NA	rs7956493
QTS000036	ftp://ftp.ebi.ac.uk/pub/databases/spot/eQTL/sumstats/QTS000036/QTD000596/QTD000596.all.tsv.gz	ENSG00000130779	12	122573455	G	C	chr12_122573455_G_C	13	0.0786517	0.753929	-0.0736354	0.234051	SNP	14	178	NA	ENSG00000130779	ENSG00000130779	NA	rs7956493
QTS000036	ftp://ftp.ebi.ac.uk/pub/databases/spot/eQTL/sumstats/QTS000036/QTD000596/QTD000596.all.tsv.gz	ENSG00000130921	12	122573455	G	C	chr12_122573455_G_C	13	0.0786517	0.138045	-0.353665	0.235918	SNP	14	178	NA	ENSG00000130921	ENSG00000130921	NA	rs7956493
QTS000036	ftp://ftp.ebi.ac.uk/pub/databases/spot/eQTL/sumstats/QTS000036/QTD000596/QTD000596.all.tsv.gz	ENSG00000139697	12	122573455	G	C	chr12_122573455_G_C	13	0.0786517	0.0397742	-0.486063	0.232285	SNP	14	178	NA	ENSG00000139697	ENSG00000139697	NA	rs7956493
QTS000036	ftp://ftp.ebi.ac.uk/pub/databases/spot/eQTL/sumstats/QTS000036/QTD000596/QTD000596.all.tsv.gz	ENSG00000139718	12	122573455	G	C	chr12_122573455_G_C	13	0.0786517	0.57324	-0.168992	0.298694	SNP	14	178	NA	ENSG00000139718	ENSG00000139718	NA	rs7956493
QTS000036	ftp://ftp.ebi.ac.uk/pub/databases/spot/eQTL/sumstats/QTS000036/QTD000596/QTD000596.all.tsv.gz	ENSG00000139719	12	122573455	G	C	chr12_122573455_G_C	13	0.0786517	0.828143	-0.0603511	0.277039	SNP	14	178	NA	ENSG00000139719	ENSG00000139719	NA	rs7956493
QTS000036	ftp://ftp.ebi.ac.uk/pub/databases/spot/eQTL/sumstats/QTS000036/QTD000596/QTD000596.all.tsv.gz	ENSG00000139722	12	122573455	G	C	chr12_122573455_G_C	13	0.0786517	0.766872	-0.0793272	0.266604	SNP	14	178	NA	ENSG00000139722	ENSG00000139722	NA	rs7956493
QTS000036	ftp://ftp.ebi.ac.uk/pub/databases/spot/eQTL/sumstats/QTS000036/QTD000596/QTD000596.all.tsv.gz	ENSG00000139725	12	122573455	G	C	chr12_122573455_G_C	13	0.0786517	0.529562	-0.141143	0.223465	SNP	14	178	NA	ENSG00000139725	ENSG00000139725	NA	rs7956493
QTS000036	ftp://ftp.ebi.ac.uk/pub/databases/spot/eQTL/sumstats/QTS000036/QTD000596/QTD000596.all.tsv.gz	ENSG00000139726	12	122573455	G	C	chr12_122573455_G_C	13	0.0786517	0.564511	-0.149386	0.258131	SNP	14	178	NA	ENSG00000139726	ENSG00000139726	NA	rs7956493
QTS000036	ftp://ftp.ebi.ac.uk/pub/databases/spot/eQTL/sumstats/QTS000036/QTD000596/QTD000596.all.tsv.gz	ENSG00000150977	12	122573455	G	C	chr12_122573455_G_C	13	0.0786517	0.674395	-0.112242	0.266118	SNP	14	178	NA	ENSG00000150977	ENSG00000150977	NA	rs7956493
QTS000036	ftp://ftp.ebi.ac.uk/pub/databases/spot/eQTL/sumstats/QTS000036/QTD000596/QTD000596.all.tsv.gz	ENSG00000158023	12	122573455	G	C	chr12_122573455_G_C	13	0.0786517	0.897655	0.0388369	0.30092	SNP	14	178	NA	ENSG00000158023	ENSG00000158023	NA	rs7956493
QTS000036	ftp://ftp.ebi.ac.uk/pub/databases/spot/eQTL/sumstats/QTS000036/QTD000596/QTD000596.all.tsv.gz	ENSG00000158104	12	122573455	G	C	chr12_122573455_G_C	13	0.0786517	0.807028	0.0753002	0.307188	SNP	14	178	NA	ENSG00000158104	ENSG00000158104	NA	rs7956493
QTS000036	ftp://ftp.ebi.ac.uk/pub/databases/spot/eQTL/sumstats/QTS000036/QTD000596/QTD000596.all.tsv.gz	ENSG00000175727	12	122573455	G	C	chr12_122573455_G_C	13	0.0786517	0.0450812	0.573348	0.281335	SNP	14	178	NA	ENSG00000175727	ENSG00000175727	NA	rs7956493
QTS000036	ftp://ftp.ebi.ac.uk/pub/databases/spot/eQTL/sumstats/QTS000036/QTD000596/QTD000596.all.tsv.gz	ENSG00000182196	12	122573455	G	C	chr12_122573455_G_C	13	0.0786517	0.358942	0.212983	0.230738	SNP	14	178	NA	ENSG00000182196	ENSG00000182196	NA	rs7956493
QTS000036	ftp://ftp.ebi.ac.uk/pub/databases/spot/eQTL/sumstats/QTS000036/QTD000596/QTD000596.all.tsv.gz	ENSG00000182782	12	122573455	G	C	chr12_122573455_G_C	13	0.0786517	0.547323	0.187515	0.310189	SNP	14	178	NA	ENSG00000182782	ENSG00000182782	NA	rs7956493
QTS000036	ftp://ftp.ebi.ac.uk/pub/databases/spot/eQTL/sumstats/QTS000036/QTD000596/QTD000596.all.tsv.gz	ENSG00000183955	12	122573455	G	C	chr12_122573455_G_C	13	0.0786517	0.364972	-0.282704	0.310166	SNP	14	178	NA	ENSG00000183955	ENSG00000183955	NA	rs7956493
QTS000036	ftp://ftp.ebi.ac.uk/pub/databases/spot/eQTL/sumstats/QTS000036/QTD000596/QTD000596.all.tsv.gz	ENSG00000184047	12	122573455	G	C	chr12_122573455_G_C	13	0.0786517	0.541214	0.168651	0.274772	SNP	14	178	NA	ENSG00000184047	ENSG00000184047	NA	rs7956493
QTS000036	ftp://ftp.ebi.ac.uk/pub/databases/spot/eQTL/sumstats/QTS000036/QTD000596/QTD000596.all.tsv.gz	ENSG00000184209	12	122573455	G	C	chr12_122573455_G_C	13	0.0786517	0.523513	0.163047	0.254385	SNP	14	178	NA	ENSG00000184209	ENSG00000184209	NA	rs7956493
QTS000036	ftp://ftp.ebi.ac.uk/pub/databases/spot/eQTL/sumstats/QTS000036/QTD000596/QTD000596.all.tsv.gz	ENSG00000184445	12	122573455	G	C	chr12_122573455_G_C	13	0.0786517	0.837826	-0.0650764	0.316848	SNP	14	178	NA	ENSG00000184445	ENSG00000184445	NA	rs7956493
QTS000036	ftp://ftp.ebi.ac.uk/pub/databases/spot/eQTL/sumstats/QTS000036/QTD000596/QTD000596.all.tsv.gz	ENSG00000188735	12	122573455	G	C	chr12_122573455_G_C	13	0.0786517	0.771794	-0.0821135	0.282099	SNP	14	178	NA	ENSG00000188735	ENSG00000188735	NA	rs7956493
QTS000036	ftp://ftp.ebi.ac.uk/pub/databases/spot/eQTL/sumstats/QTS000036/QTD000596/QTD000596.all.tsv.gz	ENSG00000212694	12	122573455	G	C	chr12_122573455_G_C	13	0.0786517	0.40845	-0.214203	0.257677	SNP	14	178	NA	ENSG00000212694	ENSG00000212694	NA	rs7956493
QTS000036	ftp://ftp.ebi.ac.uk/pub/databases/spot/eQTL/sumstats/QTS000036/QTD000596/QTD000596.all.tsv.gz	ENSG00000255398	12	122573455	G	C	chr12_122573455_G_C	13	0.0786517	0.945411	0.0203385	0.296047	SNP	14	178	NA	ENSG00000255398	ENSG00000255398	NA	rs7956493
QTS000036	ftp://ftp.ebi.ac.uk/pub/databases/spot/eQTL/sumstats/QTS000036/QTD000596/QTD000596.all.tsv.gz	ENSG00000256028	12	122573455	G	C	chr12_122573455_G_C	13	0.0786517	0.11012	-0.45579	0.281909	SNP	14	178	NA	ENSG00000256028	ENSG00000256028	NA	rs7956493
QTS000036	ftp://ftp.ebi.ac.uk/pub/databases/spot/eQTL/sumstats/QTS000036/QTD000596/QTD000596.all.tsv.gz	ENSG00000256742	12	122573455	G	C	chr12_122573455_G_C	13	0.0786517	0.441929	0.222937	0.288391	SNP	14	178	NA	ENSG00000256742	ENSG00000256742	NA	rs7956493
QTS000036	ftp://ftp.ebi.ac.uk/pub/databases/spot/eQTL/sumstats/QTS000036/QTD000596/QTD000596.all.tsv.gz	ENSG00000256861	12	122573455	G	C	chr12_122573455_G_C	13	0.0786517	0.790021	-0.075996	0.284378	SNP	14	178	NA	ENSG00000256861	ENSG00000256861	NA	rs7956493
QTS000036	ftp://ftp.ebi.ac.uk/pub/databases/spot/eQTL/sumstats/QTS000036/QTD000596/QTD000596.all.tsv.gz	ENSG00000256950	12	122573455	G	C	chr12_122573455_G_C	13	0.0786517	0.194431	0.354474	0.270736	SNP	14	178	NA	ENSG00000256950	ENSG00000256950	NA	rs7956493
QTS000036	ftp://ftp.ebi.ac.uk/pub/databases/spot/eQTL/sumstats/QTS000036/QTD000596/QTD000596.all.tsv.gz	ENSG00000276045	12	122573455	G	C	chr12_122573455_G_C	13	0.0786517	0.837056	-0.0533608	0.25856	SNP	14	178	NA	ENSG00000276045	ENSG00000276045	NA	rs7956493
QTS000036	ftp://ftp.ebi.ac.uk/pub/databases/spot/eQTL/sumstats/QTS000036/QTD000596/QTD000596.all.tsv.gz	ENSG00000280138	12	122573455	G	C	chr12_122573455_G_C	13	0.0786517	0.569511	0.169797	0.297216	SNP	14	178	NA	ENSG00000280138	ENSG00000280138	NA	rs7956493
QTS000036	ftp://ftp.ebi.ac.uk/pub/databases/spot/eQTL/sumstats/QTS000036/QTD000596/QTD000596.all.tsv.gz	ENSG00000284934	12	122573455	G	C	chr12_122573455_G_C	13	0.0786517	0.628201	0.133095	0.273713	SNP	14	178	NA	ENSG00000284934	ENSG00000284934	NA	rs7956493
QTS000036	ftp://ftp.ebi.ac.uk/pub/databases/spot/eQTL/sumstats/QTS000036/QTD000596/QTD000596.all.tsv.gz	ENSG00000033030	12	122573713	C	T	chr12_122573713_C_T	10	0.0561798	0.75796	0.104173	0.336813	SNP	10	178	NA	ENSG00000033030	ENSG00000033030	NA	rs75269781
QTS000036	ftp://ftp.ebi.ac.uk/pub/databases/spot/eQTL/sumstats/QTS000036/QTD000596/QTD000596.all.tsv.gz	ENSG00000051825	12	122573713	C	T	chr12_122573713_C_T	10	0.0561798	0.455833	0.227383	0.303335	SNP	10	178	NA	ENSG00000051825	ENSG00000051825	NA	rs75269781
QTS000036	ftp://ftp.ebi.ac.uk/pub/databases/spot/eQTL/sumstats/QTS000036/QTD000596/QTD000596.all.tsv.gz	ENSG00000089094	12	122573713	C	T	chr12_122573713_C_T	10	0.0561798	0.567013	-0.172665	0.300287	SNP	10	178	NA	ENSG00000089094	ENSG00000089094	NA	rs75269781
QTS000036	ftp://ftp.ebi.ac.uk/pub/databases/spot/eQTL/sumstats/QTS000036/QTD000596/QTD000596.all.tsv.gz	ENSG00000110801	12	122573713	C	T	chr12_122573713_C_T	10	0.0561798	0.0129852	0.718106	0.282172	SNP	10	178	NA	ENSG00000110801	ENSG00000110801	NA	rs75269781
QTS000036	ftp://ftp.ebi.ac.uk/pub/databases/spot/eQTL/sumstats/QTS000036/QTD000596/QTD000596.all.tsv.gz	ENSG00000111011	12	122573713	C	T	chr12_122573713_C_T	10	0.0561798	0.161481	-0.486823	0.344273	SNP	10	178	NA	ENSG00000111011	ENSG00000111011	NA	rs75269781
QTS000036	ftp://ftp.ebi.ac.uk/pub/databases/spot/eQTL/sumstats/QTS000036/QTD000596/QTD000596.all.tsv.gz	ENSG00000111328	12	122573713	C	T	chr12_122573713_C_T	10	0.0561798	0.216355	-0.404814	0.324686	SNP	10	178	NA	ENSG00000111328	ENSG00000111328	NA	rs75269781
QTS000036	ftp://ftp.ebi.ac.uk/pub/databases/spot/eQTL/sumstats/QTS000036/QTD000596/QTD000596.all.tsv.gz	ENSG00000130779	12	122573713	C	T	chr12_122573713_C_T	10	0.0561798	0.57173	-0.160185	0.282014	SNP	10	178	NA	ENSG00000130779	ENSG00000130779	NA	rs75269781
QTS000036	ftp://ftp.ebi.ac.uk/pub/databases/spot/eQTL/sumstats/QTS000036/QTD000596/QTD000596.all.tsv.gz	ENSG00000130921	12	122573713	C	T	chr12_122573713_C_T	10	0.0561798	0.650908	-0.131083	0.288524	SNP	10	178	NA	ENSG00000130921	ENSG00000130921	NA	rs75269781
QTS000036	ftp://ftp.ebi.ac.uk/pub/databases/spot/eQTL/sumstats/QTS000036/QTD000596/QTD000596.all.tsv.gz	ENSG00000139697	12	122573713	C	T	chr12_122573713_C_T	10	0.0561798	0.721845	0.102957	0.288124	SNP	10	178	NA	ENSG00000139697	ENSG00000139697	NA	rs75269781
QTS000036	ftp://ftp.ebi.ac.uk/pub/databases/spot/eQTL/sumstats/QTS000036/QTD000596/QTD000596.all.tsv.gz	ENSG00000139718	12	122573713	C	T	chr12_122573713_C_T	10	0.0561798	0.125028	0.551581	0.35555	SNP	10	178	NA	ENSG00000139718	ENSG00000139718	NA	rs75269781
QTS000036	ftp://ftp.ebi.ac.uk/pub/databases/spot/eQTL/sumstats/QTS000036/QTD000596/QTD000596.all.tsv.gz	ENSG00000139719	12	122573713	C	T	chr12_122573713_C_T	10	0.0561798	0.478824	0.237222	0.333291	SNP	10	178	NA	ENSG00000139719	ENSG00000139719	NA	rs75269781
QTS000036	ftp://ftp.ebi.ac.uk/pub/databases/spot/eQTL/sumstats/QTS000036/QTD000596/QTD000596.all.tsv.gz	ENSG00000139722	12	122573713	C	T	chr12_122573713_C_T	10	0.0561798	0.376308	0.284999	0.320221	SNP	10	178	NA	ENSG00000139722	ENSG00000139722	NA	rs75269781
QTS000036	ftp://ftp.ebi.ac.uk/pub/databases/spot/eQTL/sumstats/QTS000036/QTD000596/QTD000596.all.tsv.gz	ENSG00000139725	12	122573713	C	T	chr12_122573713_C_T	10	0.0561798	0.232227	0.322534	0.267799	SNP	10	178	NA	ENSG00000139725	ENSG00000139725	NA	rs75269781
QTS000036	ftp://ftp.ebi.ac.uk/pub/databases/spot/eQTL/sumstats/QTS000036/QTD000596/QTD000596.all.tsv.gz	ENSG00000139726	12	122573713	C	T	chr12_122573713_C_T	10	0.0561798	0.806751	0.076607	0.312062	SNP	10	178	NA	ENSG00000139726	ENSG00000139726	NA	rs75269781
QTS000036	ftp://ftp.ebi.ac.uk/pub/databases/spot/eQTL/sumstats/QTS000036/QTD000596/QTD000596.all.tsv.gz	ENSG00000150977	12	122573713	C	T	chr12_122573713_C_T	10	0.0561798	0.621525	0.159127	0.320986	SNP	10	178	NA	ENSG00000150977	ENSG00000150977	NA	rs75269781
QTS000036	ftp://ftp.ebi.ac.uk/pub/databases/spot/eQTL/sumstats/QTS000036/QTD000596/QTD000596.all.tsv.gz	ENSG00000158023	12	122573713	C	T	chr12_122573713_C_T	10	0.0561798	0.889246	-0.0507394	0.36312	SNP	10	178	NA	ENSG00000158023	ENSG00000158023	NA	rs75269781
QTS000036	ftp://ftp.ebi.ac.uk/pub/databases/spot/eQTL/sumstats/QTS000036/QTD000596/QTD000596.all.tsv.gz	ENSG00000158104	12	122573713	C	T	chr12_122573713_C_T	10	0.0561798	0.70939	-0.138599	0.370494	SNP	10	178	NA	ENSG00000158104	ENSG00000158104	NA	rs75269781
QTS000036	ftp://ftp.ebi.ac.uk/pub/databases/spot/eQTL/sumstats/QTS000036/QTD000596/QTD000596.all.tsv.gz	ENSG00000175727	12	122573713	C	T	chr12_122573713_C_T	10	0.0561798	0.0391261	0.711661	0.338947	SNP	10	178	NA	ENSG00000175727	ENSG00000175727	NA	rs75269781
QTS000036	ftp://ftp.ebi.ac.uk/pub/databases/spot/eQTL/sumstats/QTS000036/QTD000596/QTD000596.all.tsv.gz	ENSG00000182196	12	122573713	C	T	chr12_122573713_C_T	10	0.0561798	0.494541	0.191617	0.279139	SNP	10	178	NA	ENSG00000182196	ENSG00000182196	NA	rs75269781
QTS000036	ftp://ftp.ebi.ac.uk/pub/databases/spot/eQTL/sumstats/QTS000036/QTD000596/QTD000596.all.tsv.gz	ENSG00000182782	12	122573713	C	T	chr12_122573713_C_T	10	0.0561798	0.326631	-0.368103	0.372807	SNP	10	178	NA	ENSG00000182782	ENSG00000182782	NA	rs75269781
QTS000036	ftp://ftp.ebi.ac.uk/pub/databases/spot/eQTL/sumstats/QTS000036/QTD000596/QTD000596.all.tsv.gz	ENSG00000183955	12	122573713	C	T	chr12_122573713_C_T	10	0.0561798	0.480346	0.26605	0.375095	SNP	10	178	NA	ENSG00000183955	ENSG00000183955	NA	rs75269781
QTS000036	ftp://ftp.ebi.ac.uk/pub/databases/spot/eQTL/sumstats/QTS000036/QTD000596/QTD000596.all.tsv.gz	ENSG00000184047	12	122573713	C	T	chr12_122573713_C_T	10	0.0561798	0.738305	0.111385	0.332156	SNP	10	178	NA	ENSG00000184047	ENSG00000184047	NA	rs75269781
QTS000036	ftp://ftp.ebi.ac.uk/pub/databases/spot/eQTL/sumstats/QTS000036/QTD000596/QTD000596.all.tsv.gz	ENSG00000184209	12	122573713	C	T	chr12_122573713_C_T	10	0.0561798	0.757787	-0.0952119	0.307616	SNP	10	178	NA	ENSG00000184209	ENSG00000184209	NA	rs75269781
QTS000036	ftp://ftp.ebi.ac.uk/pub/databases/spot/eQTL/sumstats/QTS000036/QTD000596/QTD000596.all.tsv.gz	ENSG00000184445	12	122573713	C	T	chr12_122573713_C_T	10	0.0561798	0.064542	0.701233	0.373785	SNP	10	178	NA	ENSG00000184445	ENSG00000184445	NA	rs75269781
QTS000036	ftp://ftp.ebi.ac.uk/pub/databases/spot/eQTL/sumstats/QTS000036/QTD000596/QTD000596.all.tsv.gz	ENSG00000188735	12	122573713	C	T	chr12_122573713_C_T	10	0.0561798	0.940458	-0.0255257	0.340595	SNP	10	178	NA	ENSG00000188735	ENSG00000188735	NA	rs75269781
QTS000036	ftp://ftp.ebi.ac.uk/pub/databases/spot/eQTL/sumstats/QTS000036/QTD000596/QTD000596.all.tsv.gz	ENSG00000212694	12	122573713	C	T	chr12_122573713_C_T	10	0.0561798	0.447273	0.237725	0.311165	SNP	10	178	NA	ENSG00000212694	ENSG00000212694	NA	rs75269781
QTS000036	ftp://ftp.ebi.ac.uk/pub/databases/spot/eQTL/sumstats/QTS000036/QTD000596/QTD000596.all.tsv.gz	ENSG00000255398	12	122573713	C	T	chr12_122573713_C_T	10	0.0561798	0.981759	0.00819536	0.357257	SNP	10	178	NA	ENSG00000255398	ENSG00000255398	NA	rs75269781
QTS000036	ftp://ftp.ebi.ac.uk/pub/databases/spot/eQTL/sumstats/QTS000036/QTD000596/QTD000596.all.tsv.gz	ENSG00000256028	12	122573713	C	T	chr12_122573713_C_T	10	0.0561798	0.937451	-0.0272471	0.346049	SNP	10	178	NA	ENSG00000256028	ENSG00000256028	NA	rs75269781
QTS000036	ftp://ftp.ebi.ac.uk/pub/databases/spot/eQTL/sumstats/QTS000036/QTD000596/QTD000596.all.tsv.gz	ENSG00000256742	12	122573713	C	T	chr12_122573713_C_T	10	0.0561798	0.994797	0.00228621	0.349391	SNP	10	178	NA	ENSG00000256742	ENSG00000256742	NA	rs75269781
QTS000036	ftp://ftp.ebi.ac.uk/pub/databases/spot/eQTL/sumstats/QTS000036/QTD000596/QTD000596.all.tsv.gz	ENSG00000256861	12	122573713	C	T	chr12_122573713_C_T	10	0.0561798	0.21806	0.422137	0.33985	SNP	10	178	NA	ENSG00000256861	ENSG00000256861	NA	rs75269781
QTS000036	ftp://ftp.ebi.ac.uk/pub/databases/spot/eQTL/sumstats/QTS000036/QTD000596/QTD000596.all.tsv.gz	ENSG00000256950	12	122573713	C	T	chr12_122573713_C_T	10	0.0561798	0.0414951	0.666492	0.321328	SNP	10	178	NA	ENSG00000256950	ENSG00000256950	NA	rs75269781
QTS000036	ftp://ftp.ebi.ac.uk/pub/databases/spot/eQTL/sumstats/QTS000036/QTD000596/QTD000596.all.tsv.gz	ENSG00000276045	12	122573713	C	T	chr12_122573713_C_T	10	0.0561798	0.147244	0.450661	0.30773	SNP	10	178	NA	ENSG00000276045	ENSG00000276045	NA	rs75269781
QTS000036	ftp://ftp.ebi.ac.uk/pub/databases/spot/eQTL/sumstats/QTS000036/QTD000596/QTD000596.all.tsv.gz	ENSG00000280138	12	122573713	C	T	chr12_122573713_C_T	10	0.0561798	0.331437	0.349152	0.357168	SNP	10	178	NA	ENSG00000280138	ENSG00000280138	NA	rs75269781
QTS000036	ftp://ftp.ebi.ac.uk/pub/databases/spot/eQTL/sumstats/QTS000036/QTD000596/QTD000596.all.tsv.gz	ENSG00000284934	12	122573713	C	T	chr12_122573713_C_T	10	0.0561798	0.828035	0.072089	0.330711	SNP	10	178	NA	ENSG00000284934	ENSG00000284934	NA	rs75269781
QTS000036	ftp://ftp.ebi.ac.uk/pub/databases/spot/eQTL/sumstats/QTS000036/QTD000596/QTD000596.all.tsv.gz	ENSG00000033030	12	122575922	C	CT	chr12_122575922_C_CT	22	0.146067	0.645489	0.0971137	0.210248	INDEL	26	178	NA	ENSG00000033030	ENSG00000033030	NA	rs113639728
QTS000036	ftp://ftp.ebi.ac.uk/pub/databases/spot/eQTL/sumstats/QTS000036/QTD000596/QTD000596.all.tsv.gz	ENSG00000051825	12	122575922	C	CT	chr12_122575922_C_CT	22	0.146067	0.415166	0.155158	0.189361	INDEL	26	178	NA	ENSG00000051825	ENSG00000051825	NA	rs113639728
QTS000036	ftp://ftp.ebi.ac.uk/pub/databases/spot/eQTL/sumstats/QTS000036/QTD000596/QTD000596.all.tsv.gz	ENSG00000089094	12	122575922	C	CT	chr12_122575922_C_CT	22	0.146067	0.131474	0.282359	0.185158	INDEL	26	178	NA	ENSG00000089094	ENSG00000089094	NA	rs113639728
QTS000036	ftp://ftp.ebi.ac.uk/pub/databases/spot/eQTL/sumstats/QTS000036/QTD000596/QTD000596.all.tsv.gz	ENSG00000110801	12	122575922	C	CT	chr12_122575922_C_CT	22	0.146067	0.583893	-0.100865	0.183361	INDEL	26	178	NA	ENSG00000110801	ENSG00000110801	NA	rs113639728
QTS000036	ftp://ftp.ebi.ac.uk/pub/databases/spot/eQTL/sumstats/QTS000036/QTD000596/QTD000596.all.tsv.gz	ENSG00000111011	12	122575922	C	CT	chr12_122575922_C_CT	22	0.146067	0.479358	0.154398	0.21719	INDEL	26	178	NA	ENSG00000111011	ENSG00000111011	NA	rs113639728
QTS000036	ftp://ftp.ebi.ac.uk/pub/databases/spot/eQTL/sumstats/QTS000036/QTD000596/QTD000596.all.tsv.gz	ENSG00000111328	12	122575922	C	CT	chr12_122575922_C_CT	22	0.146067	0.890125	0.0284026	0.204901	INDEL	26	178	NA	ENSG00000111328	ENSG00000111328	NA	rs113639728
QTS000036	ftp://ftp.ebi.ac.uk/pub/databases/spot/eQTL/sumstats/QTS000036/QTD000596/QTD000596.all.tsv.gz	ENSG00000130779	12	122575922	C	CT	chr12_122575922_C_CT	22	0.146067	0.961336	-0.0085874	0.176554	INDEL	26	178	NA	ENSG00000130779	ENSG00000130779	NA	rs113639728
QTS000036	ftp://ftp.ebi.ac.uk/pub/databases/spot/eQTL/sumstats/QTS000036/QTD000596/QTD000596.all.tsv.gz	ENSG00000130921	12	122575922	C	CT	chr12_122575922_C_CT	22	0.146067	0.0610794	-0.33522	0.176294	INDEL	26	178	NA	ENSG00000130921	ENSG00000130921	NA	rs113639728
QTS000036	ftp://ftp.ebi.ac.uk/pub/databases/spot/eQTL/sumstats/QTS000036/QTD000596/QTD000596.all.tsv.gz	ENSG00000139697	12	122575922	C	CT	chr12_122575922_C_CT	22	0.146067	0.0398536	-0.366279	0.175113	INDEL	26	178	NA	ENSG00000139697	ENSG00000139697	NA	rs113639728
QTS000036	ftp://ftp.ebi.ac.uk/pub/databases/spot/eQTL/sumstats/QTS000036/QTD000596/QTD000596.all.tsv.gz	ENSG00000139718	12	122575922	C	CT	chr12_122575922_C_CT	22	0.146067	0.450548	-0.170498	0.224792	INDEL	26	178	NA	ENSG00000139718	ENSG00000139718	NA	rs113639728
QTS000036	ftp://ftp.ebi.ac.uk/pub/databases/spot/eQTL/sumstats/QTS000036/QTD000596/QTD000596.all.tsv.gz	ENSG00000139719	12	122575922	C	CT	chr12_122575922_C_CT	22	0.146067	0.895664	0.0274871	0.20889	INDEL	26	178	NA	ENSG00000139719	ENSG00000139719	NA	rs113639728
QTS000036	ftp://ftp.ebi.ac.uk/pub/databases/spot/eQTL/sumstats/QTS000036/QTD000596/QTD000596.all.tsv.gz	ENSG00000139722	12	122575922	C	CT	chr12_122575922_C_CT	22	0.146067	0.478839	0.142649	0.200425	INDEL	26	178	NA	ENSG00000139722	ENSG00000139722	NA	rs113639728
QTS000036	ftp://ftp.ebi.ac.uk/pub/databases/spot/eQTL/sumstats/QTS000036/QTD000596/QTD000596.all.tsv.gz	ENSG00000139725	12	122575922	C	CT	chr12_122575922_C_CT	22	0.146067	0.706508	-0.0637843	0.168748	INDEL	26	178	NA	ENSG00000139725	ENSG00000139725	NA	rs113639728
QTS000036	ftp://ftp.ebi.ac.uk/pub/databases/spot/eQTL/sumstats/QTS000036/QTD000596/QTD000596.all.tsv.gz	ENSG00000139726	12	122575922	C	CT	chr12_122575922_C_CT	22	0.146067	0.835299	0.0406779	0.194972	INDEL	26	178	NA	ENSG00000139726	ENSG00000139726	NA	rs113639728
QTS000036	ftp://ftp.ebi.ac.uk/pub/databases/spot/eQTL/sumstats/QTS000036/QTD000596/QTD000596.all.tsv.gz	ENSG00000150977	12	122575922	C	CT	chr12_122575922_C_CT	22	0.146067	0.742493	-0.0661872	0.200707	INDEL	26	178	NA	ENSG00000150977	ENSG00000150977	NA	rs113639728
QTS000036	ftp://ftp.ebi.ac.uk/pub/databases/spot/eQTL/sumstats/QTS000036/QTD000596/QTD000596.all.tsv.gz	ENSG00000158023	12	122575922	C	CT	chr12_122575922_C_CT	22	0.146067	0.389435	-0.195424	0.225751	INDEL	26	178	NA	ENSG00000158023	ENSG00000158023	NA	rs113639728
QTS000036	ftp://ftp.ebi.ac.uk/pub/databases/spot/eQTL/sumstats/QTS000036/QTD000596/QTD000596.all.tsv.gz	ENSG00000158104	12	122575922	C	CT	chr12_122575922_C_CT	22	0.146067	0.57087	-0.1316	0.23117	INDEL	26	178	NA	ENSG00000158104	ENSG00000158104	NA	rs113639728
QTS000036	ftp://ftp.ebi.ac.uk/pub/databases/spot/eQTL/sumstats/QTS000036/QTD000596/QTD000596.all.tsv.gz	ENSG00000175727	12	122575922	C	CT	chr12_122575922_C_CT	22	0.146067	0.397597	0.184481	0.216836	INDEL	26	178	NA	ENSG00000175727	ENSG00000175727	NA	rs113639728
QTS000036	ftp://ftp.ebi.ac.uk/pub/databases/spot/eQTL/sumstats/QTS000036/QTD000596/QTD000596.all.tsv.gz	ENSG00000182196	12	122575922	C	CT	chr12_122575922_C_CT	22	0.146067	0.438092	0.135822	0.174225	INDEL	26	178	NA	ENSG00000182196	ENSG00000182196	NA	rs113639728
QTS000036	ftp://ftp.ebi.ac.uk/pub/databases/spot/eQTL/sumstats/QTS000036/QTD000596/QTD000596.all.tsv.gz	ENSG00000182782	12	122575922	C	CT	chr12_122575922_C_CT	22	0.146067	0.626775	0.114275	0.234035	INDEL	26	178	NA	ENSG00000182782	ENSG00000182782	NA	rs113639728
QTS000036	ftp://ftp.ebi.ac.uk/pub/databases/spot/eQTL/sumstats/QTS000036/QTD000596/QTD000596.all.tsv.gz	ENSG00000183955	12	122575922	C	CT	chr12_122575922_C_CT	22	0.146067	0.517355	-0.152512	0.234452	INDEL	26	178	NA	ENSG00000183955	ENSG00000183955	NA	rs113639728
QTS000036	ftp://ftp.ebi.ac.uk/pub/databases/spot/eQTL/sumstats/QTS000036/QTD000596/QTD000596.all.tsv.gz	ENSG00000184047	12	122575922	C	CT	chr12_122575922_C_CT	22	0.146067	0.485824	0.144977	0.206982	INDEL	26	178	NA	ENSG00000184047	ENSG00000184047	NA	rs113639728
QTS000036	ftp://ftp.ebi.ac.uk/pub/databases/spot/eQTL/sumstats/QTS000036/QTD000596/QTD000596.all.tsv.gz	ENSG00000184209	12	122575922	C	CT	chr12_122575922_C_CT	22	0.146067	0.202577	0.244514	0.190211	INDEL	26	178	NA	ENSG00000184209	ENSG00000184209	NA	rs113639728
QTS000036	ftp://ftp.ebi.ac.uk/pub/databases/spot/eQTL/sumstats/QTS000036/QTD000596/QTD000596.all.tsv.gz	ENSG00000184445	12	122575922	C	CT	chr12_122575922_C_CT	22	0.146067	0.945832	0.0162869	0.238918	INDEL	26	178	NA	ENSG00000184445	ENSG00000184445	NA	rs113639728
QTS000036	ftp://ftp.ebi.ac.uk/pub/databases/spot/eQTL/sumstats/QTS000036/QTD000596/QTD000596.all.tsv.gz	ENSG00000188735	12	122575922	C	CT	chr12_122575922_C_CT	22	0.146067	0.783154	0.0587407	0.212674	INDEL	26	178	NA	ENSG00000188735	ENSG00000188735	NA	rs113639728
QTS000036	ftp://ftp.ebi.ac.uk/pub/databases/spot/eQTL/sumstats/QTS000036/QTD000596/QTD000596.all.tsv.gz	ENSG00000212694	12	122575922	C	CT	chr12_122575922_C_CT	22	0.146067	0.794739	-0.050927	0.195056	INDEL	26	178	NA	ENSG00000212694	ENSG00000212694	NA	rs113639728
QTS000036	ftp://ftp.ebi.ac.uk/pub/databases/spot/eQTL/sumstats/QTS000036/QTD000596/QTD000596.all.tsv.gz	ENSG00000255398	12	122575922	C	CT	chr12_122575922_C_CT	22	0.146067	0.806089	-0.054958	0.223094	INDEL	26	178	NA	ENSG00000255398	ENSG00000255398	NA	rs113639728
QTS000036	ftp://ftp.ebi.ac.uk/pub/databases/spot/eQTL/sumstats/QTS000036/QTD000596/QTD000596.all.tsv.gz	ENSG00000256028	12	122575922	C	CT	chr12_122575922_C_CT	22	0.146067	0.241322	-0.252986	0.214208	INDEL	26	178	NA	ENSG00000256028	ENSG00000256028	NA	rs113639728
QTS000036	ftp://ftp.ebi.ac.uk/pub/databases/spot/eQTL/sumstats/QTS000036/QTD000596/QTD000596.all.tsv.gz	ENSG00000256742	12	122575922	C	CT	chr12_122575922_C_CT	22	0.146067	0.722705	0.0776779	0.218085	INDEL	26	178	NA	ENSG00000256742	ENSG00000256742	NA	rs113639728
QTS000036	ftp://ftp.ebi.ac.uk/pub/databases/spot/eQTL/sumstats/QTS000036/QTD000596/QTD000596.all.tsv.gz	ENSG00000256861	12	122575922	C	CT	chr12_122575922_C_CT	22	0.146067	0.354989	0.198478	0.213254	INDEL	26	178	NA	ENSG00000256861	ENSG00000256861	NA	rs113639728
QTS000036	ftp://ftp.ebi.ac.uk/pub/databases/spot/eQTL/sumstats/QTS000036/QTD000596/QTD000596.all.tsv.gz	ENSG00000256950	12	122575922	C	CT	chr12_122575922_C_CT	22	0.146067	0.143715	0.300646	0.203476	INDEL	26	178	NA	ENSG00000256950	ENSG00000256950	NA	rs113639728
QTS000036	ftp://ftp.ebi.ac.uk/pub/databases/spot/eQTL/sumstats/QTS000036/QTD000596/QTD000596.all.tsv.gz	ENSG00000276045	12	122575922	C	CT	chr12_122575922_C_CT	22	0.146067	0.310225	-0.197824	0.19363	INDEL	26	178	NA	ENSG00000276045	ENSG00000276045	NA	rs113639728
QTS000036	ftp://ftp.ebi.ac.uk/pub/databases/spot/eQTL/sumstats/QTS000036/QTD000596/QTD000596.all.tsv.gz	ENSG00000280138	12	122575922	C	CT	chr12_122575922_C_CT	22	0.146067	0.138518	0.331292	0.221263	INDEL	26	178	NA	ENSG00000280138	ENSG00000280138	NA	rs113639728
QTS000036	ftp://ftp.ebi.ac.uk/pub/databases/spot/eQTL/sumstats/QTS000036/QTD000596/QTD000596.all.tsv.gz	ENSG00000284934	12	122575922	C	CT	chr12_122575922_C_CT	22	0.146067	0.493141	0.141881	0.206015	INDEL	26	178	NA	ENSG00000284934	ENSG00000284934	NA	rs113639728
QTS000036	ftp://ftp.ebi.ac.uk/pub/databases/spot/eQTL/sumstats/QTS000036/QTD000596/QTD000596.all.tsv.gz	ENSG00000033030	12	122576226	A	AT	chr12_122576226_A_AT	30	0.179775	0.242228	-0.220743	0.187271	INDEL	32	178	NA	ENSG00000033030	ENSG00000033030	NA	rs564038800
QTS000036	ftp://ftp.ebi.ac.uk/pub/databases/spot/eQTL/sumstats/QTS000036/QTD000596/QTD000596.all.tsv.gz	ENSG00000033030	12	122576226	A	AT	chr12_122576226_A_AT	30	0.179775	0.242228	-0.220743	0.187271	INDEL	32	178	NA	ENSG00000033030	ENSG00000033030	NA	rs71308028
QTS000036	ftp://ftp.ebi.ac.uk/pub/databases/spot/eQTL/sumstats/QTS000036/QTD000596/QTD000596.all.tsv.gz	ENSG00000033030	12	122576226	A	AT	chr12_122576226_A_AT	30	0.179775	0.242228	-0.220743	0.187271	INDEL	32	178	NA	ENSG00000033030	ENSG00000033030	NA	rs398040223
QTS000036	ftp://ftp.ebi.ac.uk/pub/databases/spot/eQTL/sumstats/QTS000036/QTD000596/QTD000596.all.tsv.gz	ENSG00000051825	12	122576226	A	AT	chr12_122576226_A_AT	30	0.179775	0.427493	-0.135645	0.170019	INDEL	32	178	NA	ENSG00000051825	ENSG00000051825	NA	rs564038800
QTS000036	ftp://ftp.ebi.ac.uk/pub/databases/spot/eQTL/sumstats/QTS000036/QTD000596/QTD000596.all.tsv.gz	ENSG00000051825	12	122576226	A	AT	chr12_122576226_A_AT	30	0.179775	0.427493	-0.135645	0.170019	INDEL	32	178	NA	ENSG00000051825	ENSG00000051825	NA	rs71308028
QTS000036	ftp://ftp.ebi.ac.uk/pub/databases/spot/eQTL/sumstats/QTS000036/QTD000596/QTD000596.all.tsv.gz	ENSG00000051825	12	122576226	A	AT	chr12_122576226_A_AT	30	0.179775	0.427493	-0.135645	0.170019	INDEL	32	178	NA	ENSG00000051825	ENSG00000051825	NA	rs398040223
QTS000036	ftp://ftp.ebi.ac.uk/pub/databases/spot/eQTL/sumstats/QTS000036/QTD000596/QTD000596.all.tsv.gz	ENSG00000089094	12	122576226	A	AT	chr12_122576226_A_AT	30	0.179775	0.457508	-0.12557	0.16814	INDEL	32	178	NA	ENSG00000089094	ENSG00000089094	NA	rs564038800
QTS000036	ftp://ftp.ebi.ac.uk/pub/databases/spot/eQTL/sumstats/QTS000036/QTD000596/QTD000596.all.tsv.gz	ENSG00000089094	12	122576226	A	AT	chr12_122576226_A_AT	30	0.179775	0.457508	-0.12557	0.16814	INDEL	32	178	NA	ENSG00000089094	ENSG00000089094	NA	rs71308028
QTS000036	ftp://ftp.ebi.ac.uk/pub/databases/spot/eQTL/sumstats/QTS000036/QTD000596/QTD000596.all.tsv.gz	ENSG00000089094	12	122576226	A	AT	chr12_122576226_A_AT	30	0.179775	0.457508	-0.12557	0.16814	INDEL	32	178	NA	ENSG00000089094	ENSG00000089094	NA	rs398040223
QTS000036	ftp://ftp.ebi.ac.uk/pub/databases/spot/eQTL/sumstats/QTS000036/QTD000596/QTD000596.all.tsv.gz	ENSG00000110801	12	122576226	A	AT	chr12_122576226_A_AT	30	0.179775	0.91306	-0.018066	0.164913	INDEL	32	178	NA	ENSG00000110801	ENSG00000110801	NA	rs564038800
QTS000036	ftp://ftp.ebi.ac.uk/pub/databases/spot/eQTL/sumstats/QTS000036/QTD000596/QTD000596.all.tsv.gz	ENSG00000110801	12	122576226	A	AT	chr12_122576226_A_AT	30	0.179775	0.91306	-0.018066	0.164913	INDEL	32	178	NA	ENSG00000110801	ENSG00000110801	NA	rs71308028
QTS000036	ftp://ftp.ebi.ac.uk/pub/databases/spot/eQTL/sumstats/QTS000036/QTD000596/QTD000596.all.tsv.gz	ENSG00000110801	12	122576226	A	AT	chr12_122576226_A_AT	30	0.179775	0.91306	-0.018066	0.164913	INDEL	32	178	NA	ENSG00000110801	ENSG00000110801	NA	rs398040223
QTS000036	ftp://ftp.ebi.ac.uk/pub/databases/spot/eQTL/sumstats/QTS000036/QTD000596/QTD000596.all.tsv.gz	ENSG00000111011	12	122576226	A	AT	chr12_122576226_A_AT	30	0.179775	0.707715	-0.073552	0.195432	INDEL	32	178	NA	ENSG00000111011	ENSG00000111011	NA	rs564038800
QTS000036	ftp://ftp.ebi.ac.uk/pub/databases/spot/eQTL/sumstats/QTS000036/QTD000596/QTD000596.all.tsv.gz	ENSG00000111011	12	122576226	A	AT	chr12_122576226_A_AT	30	0.179775	0.707715	-0.073552	0.195432	INDEL	32	178	NA	ENSG00000111011	ENSG00000111011	NA	rs71308028
QTS000036	ftp://ftp.ebi.ac.uk/pub/databases/spot/eQTL/sumstats/QTS000036/QTD000596/QTD000596.all.tsv.gz	ENSG00000111011	12	122576226	A	AT	chr12_122576226_A_AT	30	0.179775	0.707715	-0.073552	0.195432	INDEL	32	178	NA	ENSG00000111011	ENSG00000111011	NA	rs398040223
QTS000036	ftp://ftp.ebi.ac.uk/pub/databases/spot/eQTL/sumstats/QTS000036/QTD000596/QTD000596.all.tsv.gz	ENSG00000111328	12	122576226	A	AT	chr12_122576226_A_AT	30	0.179775	0.800657	0.0465928	0.183875	INDEL	32	178	NA	ENSG00000111328	ENSG00000111328	NA	rs564038800
QTS000036	ftp://ftp.ebi.ac.uk/pub/databases/spot/eQTL/sumstats/QTS000036/QTD000596/QTD000596.all.tsv.gz	ENSG00000111328	12	122576226	A	AT	chr12_122576226_A_AT	30	0.179775	0.800657	0.0465928	0.183875	INDEL	32	178	NA	ENSG00000111328	ENSG00000111328	NA	rs71308028
QTS000036	ftp://ftp.ebi.ac.uk/pub/databases/spot/eQTL/sumstats/QTS000036/QTD000596/QTD000596.all.tsv.gz	ENSG00000111328	12	122576226	A	AT	chr12_122576226_A_AT	30	0.179775	0.800657	0.0465928	0.183875	INDEL	32	178	NA	ENSG00000111328	ENSG00000111328	NA	rs398040223
QTS000036	ftp://ftp.ebi.ac.uk/pub/databases/spot/eQTL/sumstats/QTS000036/QTD000596/QTD000596.all.tsv.gz	ENSG00000130779	12	122576226	A	AT	chr12_122576226_A_AT	30	0.179775	0.722478	-0.0564504	0.158353	INDEL	32	178	NA	ENSG00000130779	ENSG00000130779	NA	rs564038800
QTS000036	ftp://ftp.ebi.ac.uk/pub/databases/spot/eQTL/sumstats/QTS000036/QTD000596/QTD000596.all.tsv.gz	ENSG00000130779	12	122576226	A	AT	chr12_122576226_A_AT	30	0.179775	0.722478	-0.0564504	0.158353	INDEL	32	178	NA	ENSG00000130779	ENSG00000130779	NA	rs71308028
QTS000036	ftp://ftp.ebi.ac.uk/pub/databases/spot/eQTL/sumstats/QTS000036/QTD000596/QTD000596.all.tsv.gz	ENSG00000130779	12	122576226	A	AT	chr12_122576226_A_AT	30	0.179775	0.722478	-0.0564504	0.158353	INDEL	32	178	NA	ENSG00000130779	ENSG00000130779	NA	rs398040223
QTS000036	ftp://ftp.ebi.ac.uk/pub/databases/spot/eQTL/sumstats/QTS000036/QTD000596/QTD000596.all.tsv.gz	ENSG00000130921	12	122576226	A	AT	chr12_122576226_A_AT	30	0.179775	0.240671	0.189856	0.16053	INDEL	32	178	NA	ENSG00000130921	ENSG00000130921	NA	rs564038800
QTS000036	ftp://ftp.ebi.ac.uk/pub/databases/spot/eQTL/sumstats/QTS000036/QTD000596/QTD000596.all.tsv.gz	ENSG00000130921	12	122576226	A	AT	chr12_122576226_A_AT	30	0.179775	0.240671	0.189856	0.16053	INDEL	32	178	NA	ENSG00000130921	ENSG00000130921	NA	rs71308028
QTS000036	ftp://ftp.ebi.ac.uk/pub/databases/spot/eQTL/sumstats/QTS000036/QTD000596/QTD000596.all.tsv.gz	ENSG00000130921	12	122576226	A	AT	chr12_122576226_A_AT	30	0.179775	0.240671	0.189856	0.16053	INDEL	32	178	NA	ENSG00000130921	ENSG00000130921	NA	rs398040223
QTS000036	ftp://ftp.ebi.ac.uk/pub/databases/spot/eQTL/sumstats/QTS000036/QTD000596/QTD000596.all.tsv.gz	ENSG00000139697	12	122576226	A	AT	chr12_122576226_A_AT	30	0.179775	0.41468	0.13205	0.16099	INDEL	32	178	NA	ENSG00000139697	ENSG00000139697	NA	rs564038800
QTS000036	ftp://ftp.ebi.ac.uk/pub/databases/spot/eQTL/sumstats/QTS000036/QTD000596/QTD000596.all.tsv.gz	ENSG00000139697	12	122576226	A	AT	chr12_122576226_A_AT	30	0.179775	0.41468	0.13205	0.16099	INDEL	32	178	NA	ENSG00000139697	ENSG00000139697	NA	rs71308028
QTS000036	ftp://ftp.ebi.ac.uk/pub/databases/spot/eQTL/sumstats/QTS000036/QTD000596/QTD000596.all.tsv.gz	ENSG00000139697	12	122576226	A	AT	chr12_122576226_A_AT	30	0.179775	0.41468	0.13205	0.16099	INDEL	32	178	NA	ENSG00000139697	ENSG00000139697	NA	rs398040223
QTS000036	ftp://ftp.ebi.ac.uk/pub/databases/spot/eQTL/sumstats/QTS000036/QTD000596/QTD000596.all.tsv.gz	ENSG00000139718	12	122576226	A	AT	chr12_122576226_A_AT	30	0.179775	0.129403	-0.305831	0.199455	INDEL	32	178	NA	ENSG00000139718	ENSG00000139718	NA	rs564038800
QTS000036	ftp://ftp.ebi.ac.uk/pub/databases/spot/eQTL/sumstats/QTS000036/QTD000596/QTD000596.all.tsv.gz	ENSG00000139718	12	122576226	A	AT	chr12_122576226_A_AT	30	0.179775	0.129403	-0.305831	0.199455	INDEL	32	178	NA	ENSG00000139718	ENSG00000139718	NA	rs71308028
QTS000036	ftp://ftp.ebi.ac.uk/pub/databases/spot/eQTL/sumstats/QTS000036/QTD000596/QTD000596.all.tsv.gz	ENSG00000139718	12	122576226	A	AT	chr12_122576226_A_AT	30	0.179775	0.129403	-0.305831	0.199455	INDEL	32	178	NA	ENSG00000139718	ENSG00000139718	NA	rs398040223
QTS000036	ftp://ftp.ebi.ac.uk/pub/databases/spot/eQTL/sumstats/QTS000036/QTD000596/QTD000596.all.tsv.gz	ENSG00000139719	12	122576226	A	AT	chr12_122576226_A_AT	30	0.179775	0.436736	-0.146037	0.186772	INDEL	32	178	NA	ENSG00000139719	ENSG00000139719	NA	rs564038800
QTS000036	ftp://ftp.ebi.ac.uk/pub/databases/spot/eQTL/sumstats/QTS000036/QTD000596/QTD000596.all.tsv.gz	ENSG00000139719	12	122576226	A	AT	chr12_122576226_A_AT	30	0.179775	0.436736	-0.146037	0.186772	INDEL	32	178	NA	ENSG00000139719	ENSG00000139719	NA	rs71308028
QTS000036	ftp://ftp.ebi.ac.uk/pub/databases/spot/eQTL/sumstats/QTS000036/QTD000596/QTD000596.all.tsv.gz	ENSG00000139719	12	122576226	A	AT	chr12_122576226_A_AT	30	0.179775	0.436736	-0.146037	0.186772	INDEL	32	178	NA	ENSG00000139719	ENSG00000139719	NA	rs398040223
QTS000036	ftp://ftp.ebi.ac.uk/pub/databases/spot/eQTL/sumstats/QTS000036/QTD000596/QTD000596.all.tsv.gz	ENSG00000139722	12	122576226	A	AT	chr12_122576226_A_AT	30	0.179775	0.880127	-0.0273125	0.18049	INDEL	32	178	NA	ENSG00000139722	ENSG00000139722	NA	rs564038800
QTS000036	ftp://ftp.ebi.ac.uk/pub/databases/spot/eQTL/sumstats/QTS000036/QTD000596/QTD000596.all.tsv.gz	ENSG00000139722	12	122576226	A	AT	chr12_122576226_A_AT	30	0.179775	0.880127	-0.0273125	0.18049	INDEL	32	178	NA	ENSG00000139722	ENSG00000139722	NA	rs71308028
QTS000036	ftp://ftp.ebi.ac.uk/pub/databases/spot/eQTL/sumstats/QTS000036/QTD000596/QTD000596.all.tsv.gz	ENSG00000139722	12	122576226	A	AT	chr12_122576226_A_AT	30	0.179775	0.880127	-0.0273125	0.18049	INDEL	32	178	NA	ENSG00000139722	ENSG00000139722	NA	rs398040223
QTS000036	ftp://ftp.ebi.ac.uk/pub/databases/spot/eQTL/sumstats/QTS000036/QTD000596/QTD000596.all.tsv.gz	ENSG00000139725	12	122576226	A	AT	chr12_122576226_A_AT	30	0.179775	0.597019	0.0803529	0.151337	INDEL	32	178	NA	ENSG00000139725	ENSG00000139725	NA	rs564038800
QTS000036	ftp://ftp.ebi.ac.uk/pub/databases/spot/eQTL/sumstats/QTS000036/QTD000596/QTD000596.all.tsv.gz	ENSG00000139725	12	122576226	A	AT	chr12_122576226_A_AT	30	0.179775	0.597019	0.0803529	0.151337	INDEL	32	178	NA	ENSG00000139725	ENSG00000139725	NA	rs71308028
QTS000036	ftp://ftp.ebi.ac.uk/pub/databases/spot/eQTL/sumstats/QTS000036/QTD000596/QTD000596.all.tsv.gz	ENSG00000139725	12	122576226	A	AT	chr12_122576226_A_AT	30	0.179775	0.597019	0.0803529	0.151337	INDEL	32	178	NA	ENSG00000139725	ENSG00000139725	NA	rs398040223
QTS000036	ftp://ftp.ebi.ac.uk/pub/databases/spot/eQTL/sumstats/QTS000036/QTD000596/QTD000596.all.tsv.gz	ENSG00000139726	12	122576226	A	AT	chr12_122576226_A_AT	30	0.179775	0.377427	0.154634	0.174154	INDEL	32	178	NA	ENSG00000139726	ENSG00000139726	NA	rs564038800
QTS000036	ftp://ftp.ebi.ac.uk/pub/databases/spot/eQTL/sumstats/QTS000036/QTD000596/QTD000596.all.tsv.gz	ENSG00000139726	12	122576226	A	AT	chr12_122576226_A_AT	30	0.179775	0.377427	0.154634	0.174154	INDEL	32	178	NA	ENSG00000139726	ENSG00000139726	NA	rs71308028
QTS000036	ftp://ftp.ebi.ac.uk/pub/databases/spot/eQTL/sumstats/QTS000036/QTD000596/QTD000596.all.tsv.gz	ENSG00000139726	12	122576226	A	AT	chr12_122576226_A_AT	30	0.179775	0.377427	0.154634	0.174154	INDEL	32	178	NA	ENSG00000139726	ENSG00000139726	NA	rs398040223
QTS000036	ftp://ftp.ebi.ac.uk/pub/databases/spot/eQTL/sumstats/QTS000036/QTD000596/QTD000596.all.tsv.gz	ENSG00000150977	12	122576226	A	AT	chr12_122576226_A_AT	30	0.179775	0.422432	0.144805	0.179519	INDEL	32	178	NA	ENSG00000150977	ENSG00000150977	NA	rs564038800
QTS000036	ftp://ftp.ebi.ac.uk/pub/databases/spot/eQTL/sumstats/QTS000036/QTD000596/QTD000596.all.tsv.gz	ENSG00000150977	12	122576226	A	AT	chr12_122576226_A_AT	30	0.179775	0.422432	0.144805	0.179519	INDEL	32	178	NA	ENSG00000150977	ENSG00000150977	NA	rs71308028
QTS000036	ftp://ftp.ebi.ac.uk/pub/databases/spot/eQTL/sumstats/QTS000036/QTD000596/QTD000596.all.tsv.gz	ENSG00000150977	12	122576226	A	AT	chr12_122576226_A_AT	30	0.179775	0.422432	0.144805	0.179519	INDEL	32	178	NA	ENSG00000150977	ENSG00000150977	NA	rs398040223
QTS000036	ftp://ftp.ebi.ac.uk/pub/databases/spot/eQTL/sumstats/QTS000036/QTD000596/QTD000596.all.tsv.gz	ENSG00000158023	12	122576226	A	AT	chr12_122576226_A_AT	30	0.179775	0.478632	0.144529	0.20297	INDEL	32	178	NA	ENSG00000158023	ENSG00000158023	NA	rs564038800
QTS000036	ftp://ftp.ebi.ac.uk/pub/databases/spot/eQTL/sumstats/QTS000036/QTD000596/QTD000596.all.tsv.gz	ENSG00000158023	12	122576226	A	AT	chr12_122576226_A_AT	30	0.179775	0.478632	0.144529	0.20297	INDEL	32	178	NA	ENSG00000158023	ENSG00000158023	NA	rs71308028
QTS000036	ftp://ftp.ebi.ac.uk/pub/databases/spot/eQTL/sumstats/QTS000036/QTD000596/QTD000596.all.tsv.gz	ENSG00000158023	12	122576226	A	AT	chr12_122576226_A_AT	30	0.179775	0.478632	0.144529	0.20297	INDEL	32	178	NA	ENSG00000158023	ENSG00000158023	NA	rs398040223
QTS000036	ftp://ftp.ebi.ac.uk/pub/databases/spot/eQTL/sumstats/QTS000036/QTD000596/QTD000596.all.tsv.gz	ENSG00000158104	12	122576226	A	AT	chr12_122576226_A_AT	30	0.179775	0.713307	-0.0766277	0.207769	INDEL	32	178	NA	ENSG00000158104	ENSG00000158104	NA	rs564038800
QTS000036	ftp://ftp.ebi.ac.uk/pub/databases/spot/eQTL/sumstats/QTS000036/QTD000596/QTD000596.all.tsv.gz	ENSG00000158104	12	122576226	A	AT	chr12_122576226_A_AT	30	0.179775	0.713307	-0.0766277	0.207769	INDEL	32	178	NA	ENSG00000158104	ENSG00000158104	NA	rs71308028
QTS000036	ftp://ftp.ebi.ac.uk/pub/databases/spot/eQTL/sumstats/QTS000036/QTD000596/QTD000596.all.tsv.gz	ENSG00000158104	12	122576226	A	AT	chr12_122576226_A_AT	30	0.179775	0.713307	-0.0766277	0.207769	INDEL	32	178	NA	ENSG00000158104	ENSG00000158104	NA	rs398040223
QTS000036	ftp://ftp.ebi.ac.uk/pub/databases/spot/eQTL/sumstats/QTS000036/QTD000596/QTD000596.all.tsv.gz	ENSG00000175727	12	122576226	A	AT	chr12_122576226_A_AT	30	0.179775	0.343357	-0.185382	0.194405	INDEL	32	178	NA	ENSG00000175727	ENSG00000175727	NA	rs564038800
QTS000036	ftp://ftp.ebi.ac.uk/pub/databases/spot/eQTL/sumstats/QTS000036/QTD000596/QTD000596.all.tsv.gz	ENSG00000175727	12	122576226	A	AT	chr12_122576226_A_AT	30	0.179775	0.343357	-0.185382	0.194405	INDEL	32	178	NA	ENSG00000175727	ENSG00000175727	NA	rs71308028
QTS000036	ftp://ftp.ebi.ac.uk/pub/databases/spot/eQTL/sumstats/QTS000036/QTD000596/QTD000596.all.tsv.gz	ENSG00000175727	12	122576226	A	AT	chr12_122576226_A_AT	30	0.179775	0.343357	-0.185382	0.194405	INDEL	32	178	NA	ENSG00000175727	ENSG00000175727	NA	rs398040223
QTS000036	ftp://ftp.ebi.ac.uk/pub/databases/spot/eQTL/sumstats/QTS000036/QTD000596/QTD000596.all.tsv.gz	ENSG00000182196	12	122576226	A	AT	chr12_122576226_A_AT	30	0.179775	0.236396	0.18567	0.155555	INDEL	32	178	NA	ENSG00000182196	ENSG00000182196	NA	rs564038800
QTS000036	ftp://ftp.ebi.ac.uk/pub/databases/spot/eQTL/sumstats/QTS000036/QTD000596/QTD000596.all.tsv.gz	ENSG00000182196	12	122576226	A	AT	chr12_122576226_A_AT	30	0.179775	0.236396	0.18567	0.155555	INDEL	32	178	NA	ENSG00000182196	ENSG00000182196	NA	rs71308028
QTS000036	ftp://ftp.ebi.ac.uk/pub/databases/spot/eQTL/sumstats/QTS000036/QTD000596/QTD000596.all.tsv.gz	ENSG00000182196	12	122576226	A	AT	chr12_122576226_A_AT	30	0.179775	0.236396	0.18567	0.155555	INDEL	32	178	NA	ENSG00000182196	ENSG00000182196	NA	rs398040223
QTS000036	ftp://ftp.ebi.ac.uk/pub/databases/spot/eQTL/sumstats/QTS000036/QTD000596/QTD000596.all.tsv.gz	ENSG00000182782	12	122576226	A	AT	chr12_122576226_A_AT	30	0.179775	0.289012	0.223004	0.208834	INDEL	32	178	NA	ENSG00000182782	ENSG00000182782	NA	rs564038800
QTS000036	ftp://ftp.ebi.ac.uk/pub/databases/spot/eQTL/sumstats/QTS000036/QTD000596/QTD000596.all.tsv.gz	ENSG00000182782	12	122576226	A	AT	chr12_122576226_A_AT	30	0.179775	0.289012	0.223004	0.208834	INDEL	32	178	NA	ENSG00000182782	ENSG00000182782	NA	rs71308028
QTS000036	ftp://ftp.ebi.ac.uk/pub/databases/spot/eQTL/sumstats/QTS000036/QTD000596/QTD000596.all.tsv.gz	ENSG00000182782	12	122576226	A	AT	chr12_122576226_A_AT	30	0.179775	0.289012	0.223004	0.208834	INDEL	32	178	NA	ENSG00000182782	ENSG00000182782	NA	rs398040223
QTS000036	ftp://ftp.ebi.ac.uk/pub/databases/spot/eQTL/sumstats/QTS000036/QTD000596/QTD000596.all.tsv.gz	ENSG00000183955	12	122576226	A	AT	chr12_122576226_A_AT	30	0.179775	0.676142	0.0884047	0.210802	INDEL	32	178	NA	ENSG00000183955	ENSG00000183955	NA	rs564038800
QTS000036	ftp://ftp.ebi.ac.uk/pub/databases/spot/eQTL/sumstats/QTS000036/QTD000596/QTD000596.all.tsv.gz	ENSG00000183955	12	122576226	A	AT	chr12_122576226_A_AT	30	0.179775	0.676142	0.0884047	0.210802	INDEL	32	178	NA	ENSG00000183955	ENSG00000183955	NA	rs71308028
QTS000036	ftp://ftp.ebi.ac.uk/pub/databases/spot/eQTL/sumstats/QTS000036/QTD000596/QTD000596.all.tsv.gz	ENSG00000183955	12	122576226	A	AT	chr12_122576226_A_AT	30	0.179775	0.676142	0.0884047	0.210802	INDEL	32	178	NA	ENSG00000183955	ENSG00000183955	NA	rs398040223
QTS000036	ftp://ftp.ebi.ac.uk/pub/databases/spot/eQTL/sumstats/QTS000036/QTD000596/QTD000596.all.tsv.gz	ENSG00000184047	12	122576226	A	AT	chr12_122576226_A_AT	30	0.179775	0.628849	-0.0903282	0.186113	INDEL	32	178	NA	ENSG00000184047	ENSG00000184047	NA	rs564038800
QTS000036	ftp://ftp.ebi.ac.uk/pub/databases/spot/eQTL/sumstats/QTS000036/QTD000596/QTD000596.all.tsv.gz	ENSG00000184047	12	122576226	A	AT	chr12_122576226_A_AT	30	0.179775	0.628849	-0.0903282	0.186113	INDEL	32	178	NA	ENSG00000184047	ENSG00000184047	NA	rs71308028
QTS000036	ftp://ftp.ebi.ac.uk/pub/databases/spot/eQTL/sumstats/QTS000036/QTD000596/QTD000596.all.tsv.gz	ENSG00000184047	12	122576226	A	AT	chr12_122576226_A_AT	30	0.179775	0.628849	-0.0903282	0.186113	INDEL	32	178	NA	ENSG00000184047	ENSG00000184047	NA	rs398040223
QTS000036	ftp://ftp.ebi.ac.uk/pub/databases/spot/eQTL/sumstats/QTS000036/QTD000596/QTD000596.all.tsv.gz	ENSG00000184209	12	122576226	A	AT	chr12_122576226_A_AT	30	0.179775	0.598394	0.0911361	0.172292	INDEL	32	178	NA	ENSG00000184209	ENSG00000184209	NA	rs564038800
QTS000036	ftp://ftp.ebi.ac.uk/pub/databases/spot/eQTL/sumstats/QTS000036/QTD000596/QTD000596.all.tsv.gz	ENSG00000184209	12	122576226	A	AT	chr12_122576226_A_AT	30	0.179775	0.598394	0.0911361	0.172292	INDEL	32	178	NA	ENSG00000184209	ENSG00000184209	NA	rs71308028
QTS000036	ftp://ftp.ebi.ac.uk/pub/databases/spot/eQTL/sumstats/QTS000036/QTD000596/QTD000596.all.tsv.gz	ENSG00000184209	12	122576226	A	AT	chr12_122576226_A_AT	30	0.179775	0.598394	0.0911361	0.172292	INDEL	32	178	NA	ENSG00000184209	ENSG00000184209	NA	rs398040223
QTS000036	ftp://ftp.ebi.ac.uk/pub/databases/spot/eQTL/sumstats/QTS000036/QTD000596/QTD000596.all.tsv.gz	ENSG00000184445	12	122576226	A	AT	chr12_122576226_A_AT	30	0.179775	0.565774	0.123443	0.213997	INDEL	32	178	NA	ENSG00000184445	ENSG00000184445	NA	rs564038800
QTS000036	ftp://ftp.ebi.ac.uk/pub/databases/spot/eQTL/sumstats/QTS000036/QTD000596/QTD000596.all.tsv.gz	ENSG00000184445	12	122576226	A	AT	chr12_122576226_A_AT	30	0.179775	0.565774	0.123443	0.213997	INDEL	32	178	NA	ENSG00000184445	ENSG00000184445	NA	rs71308028
QTS000036	ftp://ftp.ebi.ac.uk/pub/databases/spot/eQTL/sumstats/QTS000036/QTD000596/QTD000596.all.tsv.gz	ENSG00000184445	12	122576226	A	AT	chr12_122576226_A_AT	30	0.179775	0.565774	0.123443	0.213997	INDEL	32	178	NA	ENSG00000184445	ENSG00000184445	NA	rs398040223
QTS000036	ftp://ftp.ebi.ac.uk/pub/databases/spot/eQTL/sumstats/QTS000036/QTD000596/QTD000596.all.tsv.gz	ENSG00000188735	12	122576226	A	AT	chr12_122576226_A_AT	30	0.179775	0.511327	-0.125683	0.190452	INDEL	32	178	NA	ENSG00000188735	ENSG00000188735	NA	rs564038800
QTS000036	ftp://ftp.ebi.ac.uk/pub/databases/spot/eQTL/sumstats/QTS000036/QTD000596/QTD000596.all.tsv.gz	ENSG00000188735	12	122576226	A	AT	chr12_122576226_A_AT	30	0.179775	0.511327	-0.125683	0.190452	INDEL	32	178	NA	ENSG00000188735	ENSG00000188735	NA	rs71308028
QTS000036	ftp://ftp.ebi.ac.uk/pub/databases/spot/eQTL/sumstats/QTS000036/QTD000596/QTD000596.all.tsv.gz	ENSG00000188735	12	122576226	A	AT	chr12_122576226_A_AT	30	0.179775	0.511327	-0.125683	0.190452	INDEL	32	178	NA	ENSG00000188735	ENSG00000188735	NA	rs398040223
QTS000036	ftp://ftp.ebi.ac.uk/pub/databases/spot/eQTL/sumstats/QTS000036/QTD000596/QTD000596.all.tsv.gz	ENSG00000212694	12	122576226	A	AT	chr12_122576226_A_AT	30	0.179775	0.498777	0.118702	0.174634	INDEL	32	178	NA	ENSG00000212694	ENSG00000212694	NA	rs564038800
QTS000036	ftp://ftp.ebi.ac.uk/pub/databases/spot/eQTL/sumstats/QTS000036/QTD000596/QTD000596.all.tsv.gz	ENSG00000212694	12	122576226	A	AT	chr12_122576226_A_AT	30	0.179775	0.498777	0.118702	0.174634	INDEL	32	178	NA	ENSG00000212694	ENSG00000212694	NA	rs71308028
QTS000036	ftp://ftp.ebi.ac.uk/pub/databases/spot/eQTL/sumstats/QTS000036/QTD000596/QTD000596.all.tsv.gz	ENSG00000212694	12	122576226	A	AT	chr12_122576226_A_AT	30	0.179775	0.498777	0.118702	0.174634	INDEL	32	178	NA	ENSG00000212694	ENSG00000212694	NA	rs398040223
QTS000036	ftp://ftp.ebi.ac.uk/pub/databases/spot/eQTL/sumstats/QTS000036/QTD000596/QTD000596.all.tsv.gz	ENSG00000255398	12	122576226	A	AT	chr12_122576226_A_AT	30	0.179775	0.874686	-0.0316985	0.200308	INDEL	32	178	NA	ENSG00000255398	ENSG00000255398	NA	rs564038800
QTS000036	ftp://ftp.ebi.ac.uk/pub/databases/spot/eQTL/sumstats/QTS000036/QTD000596/QTD000596.all.tsv.gz	ENSG00000255398	12	122576226	A	AT	chr12_122576226_A_AT	30	0.179775	0.874686	-0.0316985	0.200308	INDEL	32	178	NA	ENSG00000255398	ENSG00000255398	NA	rs71308028
QTS000036	ftp://ftp.ebi.ac.uk/pub/databases/spot/eQTL/sumstats/QTS000036/QTD000596/QTD000596.all.tsv.gz	ENSG00000255398	12	122576226	A	AT	chr12_122576226_A_AT	30	0.179775	0.874686	-0.0316985	0.200308	INDEL	32	178	NA	ENSG00000255398	ENSG00000255398	NA	rs398040223
QTS000036	ftp://ftp.ebi.ac.uk/pub/databases/spot/eQTL/sumstats/QTS000036/QTD000596/QTD000596.all.tsv.gz	ENSG00000256028	12	122576226	A	AT	chr12_122576226_A_AT	30	0.179775	0.0518703	0.373804	0.189203	INDEL	32	178	NA	ENSG00000256028	ENSG00000256028	NA	rs564038800
QTS000036	ftp://ftp.ebi.ac.uk/pub/databases/spot/eQTL/sumstats/QTS000036/QTD000596/QTD000596.all.tsv.gz	ENSG00000256028	12	122576226	A	AT	chr12_122576226_A_AT	30	0.179775	0.0518703	0.373804	0.189203	INDEL	32	178	NA	ENSG00000256028	ENSG00000256028	NA	rs71308028
QTS000036	ftp://ftp.ebi.ac.uk/pub/databases/spot/eQTL/sumstats/QTS000036/QTD000596/QTD000596.all.tsv.gz	ENSG00000256028	12	122576226	A	AT	chr12_122576226_A_AT	30	0.179775	0.0518703	0.373804	0.189203	INDEL	32	178	NA	ENSG00000256028	ENSG00000256028	NA	rs398040223
QTS000036	ftp://ftp.ebi.ac.uk/pub/databases/spot/eQTL/sumstats/QTS000036/QTD000596/QTD000596.all.tsv.gz	ENSG00000256742	12	122576226	A	AT	chr12_122576226_A_AT	30	0.179775	0.053303	-0.375175	0.191081	INDEL	32	178	NA	ENSG00000256742	ENSG00000256742	NA	rs564038800
QTS000036	ftp://ftp.ebi.ac.uk/pub/databases/spot/eQTL/sumstats/QTS000036/QTD000596/QTD000596.all.tsv.gz	ENSG00000256742	12	122576226	A	AT	chr12_122576226_A_AT	30	0.179775	0.053303	-0.375175	0.191081	INDEL	32	178	NA	ENSG00000256742	ENSG00000256742	NA	rs71308028
QTS000036	ftp://ftp.ebi.ac.uk/pub/databases/spot/eQTL/sumstats/QTS000036/QTD000596/QTD000596.all.tsv.gz	ENSG00000256742	12	122576226	A	AT	chr12_122576226_A_AT	30	0.179775	0.053303	-0.375175	0.191081	INDEL	32	178	NA	ENSG00000256742	ENSG00000256742	NA	rs398040223
QTS000036	ftp://ftp.ebi.ac.uk/pub/databases/spot/eQTL/sumstats/QTS000036/QTD000596/QTD000596.all.tsv.gz	ENSG00000256861	12	122576226	A	AT	chr12_122576226_A_AT	30	0.179775	0.888988	-0.0269622	0.192505	INDEL	32	178	NA	ENSG00000256861	ENSG00000256861	NA	rs564038800
QTS000036	ftp://ftp.ebi.ac.uk/pub/databases/spot/eQTL/sumstats/QTS000036/QTD000596/QTD000596.all.tsv.gz	ENSG00000256861	12	122576226	A	AT	chr12_122576226_A_AT	30	0.179775	0.888988	-0.0269622	0.192505	INDEL	32	178	NA	ENSG00000256861	ENSG00000256861	NA	rs71308028
QTS000036	ftp://ftp.ebi.ac.uk/pub/databases/spot/eQTL/sumstats/QTS000036/QTD000596/QTD000596.all.tsv.gz	ENSG00000256861	12	122576226	A	AT	chr12_122576226_A_AT	30	0.179775	0.888988	-0.0269622	0.192505	INDEL	32	178	NA	ENSG00000256861	ENSG00000256861	NA	rs398040223
QTS000036	ftp://ftp.ebi.ac.uk/pub/databases/spot/eQTL/sumstats/QTS000036/QTD000596/QTD000596.all.tsv.gz	ENSG00000256950	12	122576226	A	AT	chr12_122576226_A_AT	30	0.179775	0.246801	-0.214344	0.183629	INDEL	32	178	NA	ENSG00000256950	ENSG00000256950	NA	rs564038800
QTS000036	ftp://ftp.ebi.ac.uk/pub/databases/spot/eQTL/sumstats/QTS000036/QTD000596/QTD000596.all.tsv.gz	ENSG00000256950	12	122576226	A	AT	chr12_122576226_A_AT	30	0.179775	0.246801	-0.214344	0.183629	INDEL	32	178	NA	ENSG00000256950	ENSG00000256950	NA	rs71308028
QTS000036	ftp://ftp.ebi.ac.uk/pub/databases/spot/eQTL/sumstats/QTS000036/QTD000596/QTD000596.all.tsv.gz	ENSG00000256950	12	122576226	A	AT	chr12_122576226_A_AT	30	0.179775	0.246801	-0.214344	0.183629	INDEL	32	178	NA	ENSG00000256950	ENSG00000256950	NA	rs398040223
QTS000036	ftp://ftp.ebi.ac.uk/pub/databases/spot/eQTL/sumstats/QTS000036/QTD000596/QTD000596.all.tsv.gz	ENSG00000276045	12	122576226	A	AT	chr12_122576226_A_AT	30	0.179775	0.9298	0.0154695	0.175008	INDEL	32	178	NA	ENSG00000276045	ENSG00000276045	NA	rs564038800
QTS000036	ftp://ftp.ebi.ac.uk/pub/databases/spot/eQTL/sumstats/QTS000036/QTD000596/QTD000596.all.tsv.gz	ENSG00000276045	12	122576226	A	AT	chr12_122576226_A_AT	30	0.179775	0.9298	0.0154695	0.175008	INDEL	32	178	NA	ENSG00000276045	ENSG00000276045	NA	rs71308028
QTS000036	ftp://ftp.ebi.ac.uk/pub/databases/spot/eQTL/sumstats/QTS000036/QTD000596/QTD000596.all.tsv.gz	ENSG00000276045	12	122576226	A	AT	chr12_122576226_A_AT	30	0.179775	0.9298	0.0154695	0.175008	INDEL	32	178	NA	ENSG00000276045	ENSG00000276045	NA	rs398040223
QTS000036	ftp://ftp.ebi.ac.uk/pub/databases/spot/eQTL/sumstats/QTS000036/QTD000596/QTD000596.all.tsv.gz	ENSG00000280138	12	122576226	A	AT	chr12_122576226_A_AT	30	0.179775	0.447711	0.153248	0.200785	INDEL	32	178	NA	ENSG00000280138	ENSG00000280138	NA	rs564038800
QTS000036	ftp://ftp.ebi.ac.uk/pub/databases/spot/eQTL/sumstats/QTS000036/QTD000596/QTD000596.all.tsv.gz	ENSG00000280138	12	122576226	A	AT	chr12_122576226_A_AT	30	0.179775	0.447711	0.153248	0.200785	INDEL	32	178	NA	ENSG00000280138	ENSG00000280138	NA	rs71308028
QTS000036	ftp://ftp.ebi.ac.uk/pub/databases/spot/eQTL/sumstats/QTS000036/QTD000596/QTD000596.all.tsv.gz	ENSG00000280138	12	122576226	A	AT	chr12_122576226_A_AT	30	0.179775	0.447711	0.153248	0.200785	INDEL	32	178	NA	ENSG00000280138	ENSG00000280138	NA	rs398040223
QTS000036	ftp://ftp.ebi.ac.uk/pub/databases/spot/eQTL/sumstats/QTS000036/QTD000596/QTD000596.all.tsv.gz	ENSG00000284934	12	122576226	A	AT	chr12_122576226_A_AT	30	0.179775	0.578072	-0.10342	0.185129	INDEL	32	178	NA	ENSG00000284934	ENSG00000284934	NA	rs564038800
QTS000036	ftp://ftp.ebi.ac.uk/pub/databases/spot/eQTL/sumstats/QTS000036/QTD000596/QTD000596.all.tsv.gz	ENSG00000284934	12	122576226	A	AT	chr12_122576226_A_AT	30	0.179775	0.578072	-0.10342	0.185129	INDEL	32	178	NA	ENSG00000284934	ENSG00000284934	NA	rs71308028
QTS000036	ftp://ftp.ebi.ac.uk/pub/databases/spot/eQTL/sumstats/QTS000036/QTD000596/QTD000596.all.tsv.gz	ENSG00000284934	12	122576226	A	AT	chr12_122576226_A_AT	30	0.179775	0.578072	-0.10342	0.185129	INDEL	32	178	NA	ENSG00000284934	ENSG00000284934	NA	rs398040223
QTS000036	ftp://ftp.ebi.ac.uk/pub/databases/spot/eQTL/sumstats/QTS000036/QTD000596/QTD000596.all.tsv.gz	ENSG00000033030	12	122576758	C	T	chr12_122576758_C_T	13	0.0786517	0.511379	0.183759	0.278491	SNP	14	178	NA	ENSG00000033030	ENSG00000033030	NA	rs7980040
QTS000036	ftp://ftp.ebi.ac.uk/pub/databases/spot/eQTL/sumstats/QTS000036/QTD000596/QTD000596.all.tsv.gz	ENSG00000051825	12	122576758	C	T	chr12_122576758_C_T	13	0.0786517	0.589116	-0.136601	0.251822	SNP	14	178	NA	ENSG00000051825	ENSG00000051825	NA	rs7980040
QTS000036	ftp://ftp.ebi.ac.uk/pub/databases/spot/eQTL/sumstats/QTS000036/QTD000596/QTD000596.all.tsv.gz	ENSG00000089094	12	122576758	C	T	chr12_122576758_C_T	13	0.0786517	0.525299	0.158731	0.248724	SNP	14	178	NA	ENSG00000089094	ENSG00000089094	NA	rs7980040
QTS000036	ftp://ftp.ebi.ac.uk/pub/databases/spot/eQTL/sumstats/QTS000036/QTD000596/QTD000596.all.tsv.gz	ENSG00000110801	12	122576758	C	T	chr12_122576758_C_T	13	0.0786517	0.955084	-0.0137731	0.243721	SNP	14	178	NA	ENSG00000110801	ENSG00000110801	NA	rs7980040
QTS000036	ftp://ftp.ebi.ac.uk/pub/databases/spot/eQTL/sumstats/QTS000036/QTD000596/QTD000596.all.tsv.gz	ENSG00000111011	12	122576758	C	T	chr12_122576758_C_T	13	0.0786517	0.0752063	0.51061	0.283003	SNP	14	178	NA	ENSG00000111011	ENSG00000111011	NA	rs7980040
QTS000036	ftp://ftp.ebi.ac.uk/pub/databases/spot/eQTL/sumstats/QTS000036/QTD000596/QTD000596.all.tsv.gz	ENSG00000111328	12	122576758	C	T	chr12_122576758_C_T	13	0.0786517	0.892668	-0.0367998	0.271811	SNP	14	178	NA	ENSG00000111328	ENSG00000111328	NA	rs7980040
QTS000036	ftp://ftp.ebi.ac.uk/pub/databases/spot/eQTL/sumstats/QTS000036/QTD000596/QTD000596.all.tsv.gz	ENSG00000130779	12	122576758	C	T	chr12_122576758_C_T	13	0.0786517	0.752469	-0.0740884	0.234054	SNP	14	178	NA	ENSG00000130779	ENSG00000130779	NA	rs7980040
QTS000036	ftp://ftp.ebi.ac.uk/pub/databases/spot/eQTL/sumstats/QTS000036/QTD000596/QTD000596.all.tsv.gz	ENSG00000130921	12	122576758	C	T	chr12_122576758_C_T	13	0.0786517	0.137615	-0.354053	0.235915	SNP	14	178	NA	ENSG00000130921	ENSG00000130921	NA	rs7980040
QTS000036	ftp://ftp.ebi.ac.uk/pub/databases/spot/eQTL/sumstats/QTS000036/QTD000596/QTD000596.all.tsv.gz	ENSG00000139697	12	122576758	C	T	chr12_122576758_C_T	13	0.0786517	0.0399495	-0.485656	0.232301	SNP	14	178	NA	ENSG00000139697	ENSG00000139697	NA	rs7980040
QTS000036	ftp://ftp.ebi.ac.uk/pub/databases/spot/eQTL/sumstats/QTS000036/QTD000596/QTD000596.all.tsv.gz	ENSG00000139718	12	122576758	C	T	chr12_122576758_C_T	13	0.0786517	0.572047	-0.16952	0.298697	SNP	14	178	NA	ENSG00000139718	ENSG00000139718	NA	rs7980040
QTS000036	ftp://ftp.ebi.ac.uk/pub/databases/spot/eQTL/sumstats/QTS000036/QTD000596/QTD000596.all.tsv.gz	ENSG00000139719	12	122576758	C	T	chr12_122576758_C_T	13	0.0786517	0.828438	-0.0602472	0.277045	SNP	14	178	NA	ENSG00000139719	ENSG00000139719	NA	rs7980040
QTS000036	ftp://ftp.ebi.ac.uk/pub/databases/spot/eQTL/sumstats/QTS000036/QTD000596/QTD000596.all.tsv.gz	ENSG00000139722	12	122576758	C	T	chr12_122576758_C_T	13	0.0786517	0.768448	-0.0787772	0.266612	SNP	14	178	NA	ENSG00000139722	ENSG00000139722	NA	rs7980040
QTS000036	ftp://ftp.ebi.ac.uk/pub/databases/spot/eQTL/sumstats/QTS000036/QTD000596/QTD000596.all.tsv.gz	ENSG00000139725	12	122576758	C	T	chr12_122576758_C_T	13	0.0786517	0.529279	-0.141243	0.223469	SNP	14	178	NA	ENSG00000139725	ENSG00000139725	NA	rs7980040
QTS000036	ftp://ftp.ebi.ac.uk/pub/databases/spot/eQTL/sumstats/QTS000036/QTD000596/QTD000596.all.tsv.gz	ENSG00000139726	12	122576758	C	T	chr12_122576758_C_T	13	0.0786517	0.564578	-0.149364	0.258137	SNP	14	178	NA	ENSG00000139726	ENSG00000139726	NA	rs7980040
QTS000036	ftp://ftp.ebi.ac.uk/pub/databases/spot/eQTL/sumstats/QTS000036/QTD000596/QTD000596.all.tsv.gz	ENSG00000150977	12	122576758	C	T	chr12_122576758_C_T	13	0.0786517	0.672249	-0.113029	0.266119	SNP	14	178	NA	ENSG00000150977	ENSG00000150977	NA	rs7980040
QTS000036	ftp://ftp.ebi.ac.uk/pub/databases/spot/eQTL/sumstats/QTS000036/QTD000596/QTD000596.all.tsv.gz	ENSG00000158023	12	122576758	C	T	chr12_122576758_C_T	13	0.0786517	0.897876	0.0387534	0.300926	SNP	14	178	NA	ENSG00000158023	ENSG00000158023	NA	rs7980040
QTS000036	ftp://ftp.ebi.ac.uk/pub/databases/spot/eQTL/sumstats/QTS000036/QTD000596/QTD000596.all.tsv.gz	ENSG00000158104	12	122576758	C	T	chr12_122576758_C_T	13	0.0786517	0.807015	0.0753066	0.307195	SNP	14	178	NA	ENSG00000158104	ENSG00000158104	NA	rs7980040
QTS000036	ftp://ftp.ebi.ac.uk/pub/databases/spot/eQTL/sumstats/QTS000036/QTD000596/QTD000596.all.tsv.gz	ENSG00000175727	12	122576758	C	T	chr12_122576758_C_T	13	0.0786517	0.0452318	0.572969	0.281352	SNP	14	178	NA	ENSG00000175727	ENSG00000175727	NA	rs7980040
QTS000036	ftp://ftp.ebi.ac.uk/pub/databases/spot/eQTL/sumstats/QTS000036/QTD000596/QTD000596.all.tsv.gz	ENSG00000182196	12	122576758	C	T	chr12_122576758_C_T	13	0.0786517	0.358748	0.213073	0.230742	SNP	14	178	NA	ENSG00000182196	ENSG00000182196	NA	rs7980040
QTS000036	ftp://ftp.ebi.ac.uk/pub/databases/spot/eQTL/sumstats/QTS000036/QTD000596/QTD000596.all.tsv.gz	ENSG00000182782	12	122576758	C	T	chr12_122576758_C_T	13	0.0786517	0.54611	0.188086	0.310191	SNP	14	178	NA	ENSG00000182782	ENSG00000182782	NA	rs7980040
QTS000036	ftp://ftp.ebi.ac.uk/pub/databases/spot/eQTL/sumstats/QTS000036/QTD000596/QTD000596.all.tsv.gz	ENSG00000183955	12	122576758	C	T	chr12_122576758_C_T	13	0.0786517	0.365207	-0.282573	0.310174	SNP	14	178	NA	ENSG00000183955	ENSG00000183955	NA	rs7980040
QTS000036	ftp://ftp.ebi.ac.uk/pub/databases/spot/eQTL/sumstats/QTS000036/QTD000596/QTD000596.all.tsv.gz	ENSG00000184047	12	122576758	C	T	chr12_122576758_C_T	13	0.0786517	0.541694	0.168455	0.274779	SNP	14	178	NA	ENSG00000184047	ENSG00000184047	NA	rs7980040
QTS000036	ftp://ftp.ebi.ac.uk/pub/databases/spot/eQTL/sumstats/QTS000036/QTD000596/QTD000596.all.tsv.gz	ENSG00000184209	12	122576758	C	T	chr12_122576758_C_T	13	0.0786517	0.521838	0.163706	0.254385	SNP	14	178	NA	ENSG00000184209	ENSG00000184209	NA	rs7980040
QTS000036	ftp://ftp.ebi.ac.uk/pub/databases/spot/eQTL/sumstats/QTS000036/QTD000596/QTD000596.all.tsv.gz	ENSG00000184445	12	122576758	C	T	chr12_122576758_C_T	13	0.0786517	0.837103	-0.0653721	0.316854	SNP	14	178	NA	ENSG00000184445	ENSG00000184445	NA	rs7980040
QTS000036	ftp://ftp.ebi.ac.uk/pub/databases/spot/eQTL/sumstats/QTS000036/QTD000596/QTD000596.all.tsv.gz	ENSG00000188735	12	122576758	C	T	chr12_122576758_C_T	13	0.0786517	0.773317	-0.0815517	0.282107	SNP	14	178	NA	ENSG00000188735	ENSG00000188735	NA	rs7980040
QTS000036	ftp://ftp.ebi.ac.uk/pub/databases/spot/eQTL/sumstats/QTS000036/QTD000596/QTD000596.all.tsv.gz	ENSG00000212694	12	122576758	C	T	chr12_122576758_C_T	13	0.0786517	0.408148	-0.214345	0.25768	SNP	14	178	NA	ENSG00000212694	ENSG00000212694	NA	rs7980040
QTS000036	ftp://ftp.ebi.ac.uk/pub/databases/spot/eQTL/sumstats/QTS000036/QTD000596/QTD000596.all.tsv.gz	ENSG00000255398	12	122576758	C	T	chr12_122576758_C_T	13	0.0786517	0.943863	0.0209167	0.296053	SNP	14	178	NA	ENSG00000255398	ENSG00000255398	NA	rs7980040
QTS000036	ftp://ftp.ebi.ac.uk/pub/databases/spot/eQTL/sumstats/QTS000036/QTD000596/QTD000596.all.tsv.gz	ENSG00000256028	12	122576758	C	T	chr12_122576758_C_T	13	0.0786517	0.110201	-0.455697	0.281917	SNP	14	178	NA	ENSG00000256028	ENSG00000256028	NA	rs7980040
QTS000036	ftp://ftp.ebi.ac.uk/pub/databases/spot/eQTL/sumstats/QTS000036/QTD000596/QTD000596.all.tsv.gz	ENSG00000256742	12	122576758	C	T	chr12_122576758_C_T	13	0.0786517	0.442501	0.222664	0.2884	SNP	14	178	NA	ENSG00000256742	ENSG00000256742	NA	rs7980040
QTS000036	ftp://ftp.ebi.ac.uk/pub/databases/spot/eQTL/sumstats/QTS000036/QTD000596/QTD000596.all.tsv.gz	ENSG00000256861	12	122576758	C	T	chr12_122576758_C_T	13	0.0786517	0.78995	-0.0760239	0.284384	SNP	14	178	NA	ENSG00000256861	ENSG00000256861	NA	rs7980040
QTS000036	ftp://ftp.ebi.ac.uk/pub/databases/spot/eQTL/sumstats/QTS000036/QTD000596/QTD000596.all.tsv.gz	ENSG00000256950	12	122576758	C	T	chr12_122576758_C_T	13	0.0786517	0.194367	0.354532	0.270741	SNP	14	178	NA	ENSG00000256950	ENSG00000256950	NA	rs7980040
QTS000036	ftp://ftp.ebi.ac.uk/pub/databases/spot/eQTL/sumstats/QTS000036/QTD000596/QTD000596.all.tsv.gz	ENSG00000276045	12	122576758	C	T	chr12_122576758_C_T	13	0.0786517	0.836982	-0.0533864	0.258565	SNP	14	178	NA	ENSG00000276045	ENSG00000276045	NA	rs7980040
QTS000036	ftp://ftp.ebi.ac.uk/pub/databases/spot/eQTL/sumstats/QTS000036/QTD000596/QTD000596.all.tsv.gz	ENSG00000280138	12	122576758	C	T	chr12_122576758_C_T	13	0.0786517	0.568637	0.170184	0.297219	SNP	14	178	NA	ENSG00000280138	ENSG00000280138	NA	rs7980040
QTS000036	ftp://ftp.ebi.ac.uk/pub/databases/spot/eQTL/sumstats/QTS000036/QTD000596/QTD000596.all.tsv.gz	ENSG00000284934	12	122576758	C	T	chr12_122576758_C_T	13	0.0786517	0.628835	0.132853	0.27372	SNP	14	178	NA	ENSG00000284934	ENSG00000284934	NA	rs7980040
QTS000036	ftp://ftp.ebi.ac.uk/pub/databases/spot/eQTL/sumstats/QTS000036/QTD000596/QTD000596.all.tsv.gz	ENSG00000033030	12	122576797	T	C	chr12_122576797_T_C	5	0.0280899	0.432741	0.383342	0.486008	SNP	5	178	NA	ENSG00000033030	ENSG00000033030	NA	rs78636151
QTS000036	ftp://ftp.ebi.ac.uk/pub/databases/spot/eQTL/sumstats/QTS000036/QTD000596/QTD000596.all.tsv.gz	ENSG00000051825	12	122576797	T	C	chr12_122576797_T_C	5	0.0280899	0.21174	-0.549518	0.436283	SNP	5	178	NA	ENSG00000051825	ENSG00000051825	NA	rs78636151
QTS000036	ftp://ftp.ebi.ac.uk/pub/databases/spot/eQTL/sumstats/QTS000036/QTD000596/QTD000596.all.tsv.gz	ENSG00000089094	12	122576797	T	C	chr12_122576797_T_C	5	0.0280899	0.226948	0.525706	0.431526	SNP	5	178	NA	ENSG00000089094	ENSG00000089094	NA	rs78636151
QTS000036	ftp://ftp.ebi.ac.uk/pub/databases/spot/eQTL/sumstats/QTS000036/QTD000596/QTD000596.all.tsv.gz	ENSG00000110801	12	122576797	T	C	chr12_122576797_T_C	5	0.0280899	0.155539	-0.602758	0.420138	SNP	5	178	NA	ENSG00000110801	ENSG00000110801	NA	rs78636151
QTS000036	ftp://ftp.ebi.ac.uk/pub/databases/spot/eQTL/sumstats/QTS000036/QTD000596/QTD000596.all.tsv.gz	ENSG00000111011	12	122576797	T	C	chr12_122576797_T_C	5	0.0280899	0.813205	0.11973	0.504922	SNP	5	178	NA	ENSG00000111011	ENSG00000111011	NA	rs78636151
QTS000036	ftp://ftp.ebi.ac.uk/pub/databases/spot/eQTL/sumstats/QTS000036/QTD000596/QTD000596.all.tsv.gz	ENSG00000111328	12	122576797	T	C	chr12_122576797_T_C	5	0.0280899	0.84185	0.0950782	0.474868	SNP	5	178	NA	ENSG00000111328	ENSG00000111328	NA	rs78636151
QTS000036	ftp://ftp.ebi.ac.uk/pub/databases/spot/eQTL/sumstats/QTS000036/QTD000596/QTD000596.all.tsv.gz	ENSG00000130779	12	122576797	T	C	chr12_122576797_T_C	5	0.0280899	0.0835136	-0.703521	0.401093	SNP	5	178	NA	ENSG00000130779	ENSG00000130779	NA	rs78636151
QTS000036	ftp://ftp.ebi.ac.uk/pub/databases/spot/eQTL/sumstats/QTS000036/QTD000596/QTD000596.all.tsv.gz	ENSG00000130921	12	122576797	T	C	chr12_122576797_T_C	5	0.0280899	0.623447	-0.205922	0.417684	SNP	5	178	NA	ENSG00000130921	ENSG00000130921	NA	rs78636151
QTS000036	ftp://ftp.ebi.ac.uk/pub/databases/spot/eQTL/sumstats/QTS000036/QTD000596/QTD000596.all.tsv.gz	ENSG00000139697	12	122576797	T	C	chr12_122576797_T_C	5	0.0280899	0.798614	-0.10687	0.417379	SNP	5	178	NA	ENSG00000139697	ENSG00000139697	NA	rs78636151
QTS000036	ftp://ftp.ebi.ac.uk/pub/databases/spot/eQTL/sumstats/QTS000036/QTD000596/QTD000596.all.tsv.gz	ENSG00000139718	12	122576797	T	C	chr12_122576797_T_C	5	0.0280899	0.464675	-0.383016	0.521161	SNP	5	178	NA	ENSG00000139718	ENSG00000139718	NA	rs78636151
QTS000036	ftp://ftp.ebi.ac.uk/pub/databases/spot/eQTL/sumstats/QTS000036/QTD000596/QTD000596.all.tsv.gz	ENSG00000139719	12	122576797	T	C	chr12_122576797_T_C	5	0.0280899	0.906671	-0.0569583	0.484191	SNP	5	178	NA	ENSG00000139719	ENSG00000139719	NA	rs78636151
QTS000036	ftp://ftp.ebi.ac.uk/pub/databases/spot/eQTL/sumstats/QTS000036/QTD000596/QTD000596.all.tsv.gz	ENSG00000139722	12	122576797	T	C	chr12_122576797_T_C	5	0.0280899	0.570835	-0.264806	0.465121	SNP	5	178	NA	ENSG00000139722	ENSG00000139722	NA	rs78636151
QTS000036	ftp://ftp.ebi.ac.uk/pub/databases/spot/eQTL/sumstats/QTS000036/QTD000596/QTD000596.all.tsv.gz	ENSG00000139725	12	122576797	T	C	chr12_122576797_T_C	5	0.0280899	0.282366	-0.420649	0.388483	SNP	5	178	NA	ENSG00000139725	ENSG00000139725	NA	rs78636151
QTS000036	ftp://ftp.ebi.ac.uk/pub/databases/spot/eQTL/sumstats/QTS000036/QTD000596/QTD000596.all.tsv.gz	ENSG00000139726	12	122576797	T	C	chr12_122576797_T_C	5	0.0280899	0.388955	0.389776	0.449804	SNP	5	178	NA	ENSG00000139726	ENSG00000139726	NA	rs78636151
QTS000036	ftp://ftp.ebi.ac.uk/pub/databases/spot/eQTL/sumstats/QTS000036/QTD000596/QTD000596.all.tsv.gz	ENSG00000150977	12	122576797	T	C	chr12_122576797_T_C	5	0.0280899	0.629308	0.225296	0.464824	SNP	5	178	NA	ENSG00000150977	ENSG00000150977	NA	rs78636151
QTS000036	ftp://ftp.ebi.ac.uk/pub/databases/spot/eQTL/sumstats/QTS000036/QTD000596/QTD000596.all.tsv.gz	ENSG00000158023	12	122576797	T	C	chr12_122576797_T_C	5	0.0280899	0.958157	-0.0276826	0.525859	SNP	5	178	NA	ENSG00000158023	ENSG00000158023	NA	rs78636151
QTS000036	ftp://ftp.ebi.ac.uk/pub/databases/spot/eQTL/sumstats/QTS000036/QTD000596/QTD000596.all.tsv.gz	ENSG00000158104	12	122576797	T	C	chr12_122576797_T_C	5	0.0280899	0.0852452	-0.918092	0.52641	SNP	5	178	NA	ENSG00000158104	ENSG00000158104	NA	rs78636151
QTS000036	ftp://ftp.ebi.ac.uk/pub/databases/spot/eQTL/sumstats/QTS000036/QTD000596/QTD000596.all.tsv.gz	ENSG00000175727	12	122576797	T	C	chr12_122576797_T_C	5	0.0280899	0.709522	-0.188658	0.504547	SNP	5	178	NA	ENSG00000175727	ENSG00000175727	NA	rs78636151
QTS000036	ftp://ftp.ebi.ac.uk/pub/databases/spot/eQTL/sumstats/QTS000036/QTD000596/QTD000596.all.tsv.gz	ENSG00000182196	12	122576797	T	C	chr12_122576797_T_C	5	0.0280899	0.943005	0.0290842	0.405449	SNP	5	178	NA	ENSG00000182196	ENSG00000182196	NA	rs78636151
QTS000036	ftp://ftp.ebi.ac.uk/pub/databases/spot/eQTL/sumstats/QTS000036/QTD000596/QTD000596.all.tsv.gz	ENSG00000182782	12	122576797	T	C	chr12_122576797_T_C	5	0.0280899	0.363378	0.494131	0.540321	SNP	5	178	NA	ENSG00000182782	ENSG00000182782	NA	rs78636151
QTS000036	ftp://ftp.ebi.ac.uk/pub/databases/spot/eQTL/sumstats/QTS000036/QTD000596/QTD000596.all.tsv.gz	ENSG00000183955	12	122576797	T	C	chr12_122576797_T_C	5	0.0280899	0.541644	0.333298	0.543599	SNP	5	178	NA	ENSG00000183955	ENSG00000183955	NA	rs78636151
QTS000036	ftp://ftp.ebi.ac.uk/pub/databases/spot/eQTL/sumstats/QTS000036/QTD000596/QTD000596.all.tsv.gz	ENSG00000184047	12	122576797	T	C	chr12_122576797_T_C	5	0.0280899	0.363278	0.437835	0.478662	SNP	5	178	NA	ENSG00000184047	ENSG00000184047	NA	rs78636151
QTS000036	ftp://ftp.ebi.ac.uk/pub/databases/spot/eQTL/sumstats/QTS000036/QTD000596/QTD000596.all.tsv.gz	ENSG00000184209	12	122576797	T	C	chr12_122576797_T_C	5	0.0280899	0.277085	0.484138	0.442195	SNP	5	178	NA	ENSG00000184209	ENSG00000184209	NA	rs78636151
QTS000036	ftp://ftp.ebi.ac.uk/pub/databases/spot/eQTL/sumstats/QTS000036/QTD000596/QTD000596.all.tsv.gz	ENSG00000184445	12	122576797	T	C	chr12_122576797_T_C	5	0.0280899	0.0519435	1.0664	0.539935	SNP	5	178	NA	ENSG00000184445	ENSG00000184445	NA	rs78636151
QTS000036	ftp://ftp.ebi.ac.uk/pub/databases/spot/eQTL/sumstats/QTS000036/QTD000596/QTD000596.all.tsv.gz	ENSG00000188735	12	122576797	T	C	chr12_122576797_T_C	5	0.0280899	0.507624	0.327376	0.491752	SNP	5	178	NA	ENSG00000188735	ENSG00000188735	NA	rs78636151
QTS000036	ftp://ftp.ebi.ac.uk/pub/databases/spot/eQTL/sumstats/QTS000036/QTD000596/QTD000596.all.tsv.gz	ENSG00000212694	12	122576797	T	C	chr12_122576797_T_C	5	0.0280899	0.453485	-0.339557	0.450617	SNP	5	178	NA	ENSG00000212694	ENSG00000212694	NA	rs78636151
QTS000036	ftp://ftp.ebi.ac.uk/pub/databases/spot/eQTL/sumstats/QTS000036/QTD000596/QTD000596.all.tsv.gz	ENSG00000255398	12	122576797	T	C	chr12_122576797_T_C	5	0.0280899	0.637026	-0.244731	0.51654	SNP	5	178	NA	ENSG00000255398	ENSG00000255398	NA	rs78636151
QTS000036	ftp://ftp.ebi.ac.uk/pub/databases/spot/eQTL/sumstats/QTS000036/QTD000596/QTD000596.all.tsv.gz	ENSG00000256028	12	122576797	T	C	chr12_122576797_T_C	5	0.0280899	0.190246	-0.654784	0.495366	SNP	5	178	NA	ENSG00000256028	ENSG00000256028	NA	rs78636151
QTS000036	ftp://ftp.ebi.ac.uk/pub/databases/spot/eQTL/sumstats/QTS000036/QTD000596/QTD000596.all.tsv.gz	ENSG00000256742	12	122576797	T	C	chr12_122576797_T_C	5	0.0280899	0.38926	0.435947	0.503411	SNP	5	178	NA	ENSG00000256742	ENSG00000256742	NA	rs78636151
QTS000036	ftp://ftp.ebi.ac.uk/pub/databases/spot/eQTL/sumstats/QTS000036/QTD000596/QTD000596.all.tsv.gz	ENSG00000256861	12	122576797	T	C	chr12_122576797_T_C	5	0.0280899	0.240804	0.582391	0.492573	SNP	5	178	NA	ENSG00000256861	ENSG00000256861	NA	rs78636151
QTS000036	ftp://ftp.ebi.ac.uk/pub/databases/spot/eQTL/sumstats/QTS000036/QTD000596/QTD000596.all.tsv.gz	ENSG00000256950	12	122576797	T	C	chr12_122576797_T_C	5	0.0280899	0.952077	-0.0288496	0.478434	SNP	5	178	NA	ENSG00000256950	ENSG00000256950	NA	rs78636151
QTS000036	ftp://ftp.ebi.ac.uk/pub/databases/spot/eQTL/sumstats/QTS000036/QTD000596/QTD000596.all.tsv.gz	ENSG00000276045	12	122576797	T	C	chr12_122576797_T_C	5	0.0280899	0.0620264	-0.836347	0.441482	SNP	5	178	NA	ENSG00000276045	ENSG00000276045	NA	rs78636151
QTS000036	ftp://ftp.ebi.ac.uk/pub/databases/spot/eQTL/sumstats/QTS000036/QTD000596/QTD000596.all.tsv.gz	ENSG00000280138	12	122576797	T	C	chr12_122576797_T_C	5	0.0280899	0.864708	-0.088967	0.520366	SNP	5	178	NA	ENSG00000280138	ENSG00000280138	NA	rs78636151
QTS000036	ftp://ftp.ebi.ac.uk/pub/databases/spot/eQTL/sumstats/QTS000036/QTD000596/QTD000596.all.tsv.gz	ENSG00000284934	12	122576797	T	C	chr12_122576797_T_C	5	0.0280899	0.34166	0.455635	0.476126	SNP	5	178	NA	ENSG00000284934	ENSG00000284934	NA	rs78636151
QTS000036	ftp://ftp.ebi.ac.uk/pub/databases/spot/eQTL/sumstats/QTS000036/QTD000596/QTD000596.all.tsv.gz	ENSG00000033030	12	122576805	A	AT	chr12_122576805_A_AT	33	0.224719	0.359194	-0.150645	0.16329	INDEL	40	178	NA	ENSG00000033030	ENSG00000033030	NA	rs145299175
QTS000036	ftp://ftp.ebi.ac.uk/pub/databases/spot/eQTL/sumstats/QTS000036/QTD000596/QTD000596.all.tsv.gz	ENSG00000033030	12	122576805	A	AT	chr12_122576805_A_AT	33	0.224719	0.359194	-0.150645	0.16329	INDEL	40	178	NA	ENSG00000033030	ENSG00000033030	NA	rs398077021
QTS000036	ftp://ftp.ebi.ac.uk/pub/databases/spot/eQTL/sumstats/QTS000036/QTD000596/QTD000596.all.tsv.gz	ENSG00000033030	12	122576805	A	AT	chr12_122576805_A_AT	33	0.224719	0.359194	-0.150645	0.16329	INDEL	40	178	NA	ENSG00000033030	ENSG00000033030	NA	rs397796246
QTS000036	ftp://ftp.ebi.ac.uk/pub/databases/spot/eQTL/sumstats/QTS000036/QTD000596/QTD000596.all.tsv.gz	ENSG00000051825	12	122576805	A	AT	chr12_122576805_A_AT	33	0.224719	0.582827	0.0816716	0.148049	INDEL	40	178	NA	ENSG00000051825	ENSG00000051825	NA	rs145299175
QTS000036	ftp://ftp.ebi.ac.uk/pub/databases/spot/eQTL/sumstats/QTS000036/QTD000596/QTD000596.all.tsv.gz	ENSG00000051825	12	122576805	A	AT	chr12_122576805_A_AT	33	0.224719	0.582827	0.0816716	0.148049	INDEL	40	178	NA	ENSG00000051825	ENSG00000051825	NA	rs398077021
QTS000036	ftp://ftp.ebi.ac.uk/pub/databases/spot/eQTL/sumstats/QTS000036/QTD000596/QTD000596.all.tsv.gz	ENSG00000051825	12	122576805	A	AT	chr12_122576805_A_AT	33	0.224719	0.582827	0.0816716	0.148049	INDEL	40	178	NA	ENSG00000051825	ENSG00000051825	NA	rs397796246
QTS000036	ftp://ftp.ebi.ac.uk/pub/databases/spot/eQTL/sumstats/QTS000036/QTD000596/QTD000596.all.tsv.gz	ENSG00000089094	12	122576805	A	AT	chr12_122576805_A_AT	33	0.224719	0.436767	-0.114181	0.14604	INDEL	40	178	NA	ENSG00000089094	ENSG00000089094	NA	rs145299175
QTS000036	ftp://ftp.ebi.ac.uk/pub/databases/spot/eQTL/sumstats/QTS000036/QTD000596/QTD000596.all.tsv.gz	ENSG00000089094	12	122576805	A	AT	chr12_122576805_A_AT	33	0.224719	0.436767	-0.114181	0.14604	INDEL	40	178	NA	ENSG00000089094	ENSG00000089094	NA	rs398077021
QTS000036	ftp://ftp.ebi.ac.uk/pub/databases/spot/eQTL/sumstats/QTS000036/QTD000596/QTD000596.all.tsv.gz	ENSG00000089094	12	122576805	A	AT	chr12_122576805_A_AT	33	0.224719	0.436767	-0.114181	0.14604	INDEL	40	178	NA	ENSG00000089094	ENSG00000089094	NA	rs397796246
QTS000036	ftp://ftp.ebi.ac.uk/pub/databases/spot/eQTL/sumstats/QTS000036/QTD000596/QTD000596.all.tsv.gz	ENSG00000110801	12	122576805	A	AT	chr12_122576805_A_AT	33	0.224719	0.721826	0.0511657	0.143177	INDEL	40	178	NA	ENSG00000110801	ENSG00000110801	NA	rs145299175
QTS000036	ftp://ftp.ebi.ac.uk/pub/databases/spot/eQTL/sumstats/QTS000036/QTD000596/QTD000596.all.tsv.gz	ENSG00000110801	12	122576805	A	AT	chr12_122576805_A_AT	33	0.224719	0.721826	0.0511657	0.143177	INDEL	40	178	NA	ENSG00000110801	ENSG00000110801	NA	rs398077021
QTS000036	ftp://ftp.ebi.ac.uk/pub/databases/spot/eQTL/sumstats/QTS000036/QTD000596/QTD000596.all.tsv.gz	ENSG00000110801	12	122576805	A	AT	chr12_122576805_A_AT	33	0.224719	0.721826	0.0511657	0.143177	INDEL	40	178	NA	ENSG00000110801	ENSG00000110801	NA	rs397796246
QTS000036	ftp://ftp.ebi.ac.uk/pub/databases/spot/eQTL/sumstats/QTS000036/QTD000596/QTD000596.all.tsv.gz	ENSG00000111011	12	122576805	A	AT	chr12_122576805_A_AT	33	0.224719	0.918734	0.0173985	0.169953	INDEL	40	178	NA	ENSG00000111011	ENSG00000111011	NA	rs145299175
QTS000036	ftp://ftp.ebi.ac.uk/pub/databases/spot/eQTL/sumstats/QTS000036/QTD000596/QTD000596.all.tsv.gz	ENSG00000111011	12	122576805	A	AT	chr12_122576805_A_AT	33	0.224719	0.918734	0.0173985	0.169953	INDEL	40	178	NA	ENSG00000111011	ENSG00000111011	NA	rs398077021
QTS000036	ftp://ftp.ebi.ac.uk/pub/databases/spot/eQTL/sumstats/QTS000036/QTD000596/QTD000596.all.tsv.gz	ENSG00000111011	12	122576805	A	AT	chr12_122576805_A_AT	33	0.224719	0.918734	0.0173985	0.169953	INDEL	40	178	NA	ENSG00000111011	ENSG00000111011	NA	rs397796246
QTS000036	ftp://ftp.ebi.ac.uk/pub/databases/spot/eQTL/sumstats/QTS000036/QTD000596/QTD000596.all.tsv.gz	ENSG00000111328	12	122576805	A	AT	chr12_122576805_A_AT	33	0.224719	0.194075	-0.207078	0.158032	INDEL	40	178	NA	ENSG00000111328	ENSG00000111328	NA	rs145299175
QTS000036	ftp://ftp.ebi.ac.uk/pub/databases/spot/eQTL/sumstats/QTS000036/QTD000596/QTD000596.all.tsv.gz	ENSG00000111328	12	122576805	A	AT	chr12_122576805_A_AT	33	0.224719	0.194075	-0.207078	0.158032	INDEL	40	178	NA	ENSG00000111328	ENSG00000111328	NA	rs398077021
QTS000036	ftp://ftp.ebi.ac.uk/pub/databases/spot/eQTL/sumstats/QTS000036/QTD000596/QTD000596.all.tsv.gz	ENSG00000111328	12	122576805	A	AT	chr12_122576805_A_AT	33	0.224719	0.194075	-0.207078	0.158032	INDEL	40	178	NA	ENSG00000111328	ENSG00000111328	NA	rs397796246
QTS000036	ftp://ftp.ebi.ac.uk/pub/databases/spot/eQTL/sumstats/QTS000036/QTD000596/QTD000596.all.tsv.gz	ENSG00000130779	12	122576805	A	AT	chr12_122576805_A_AT	33	0.224719	0.981669	0.00317451	0.137703	INDEL	40	178	NA	ENSG00000130779	ENSG00000130779	NA	rs145299175
QTS000036	ftp://ftp.ebi.ac.uk/pub/databases/spot/eQTL/sumstats/QTS000036/QTD000596/QTD000596.all.tsv.gz	ENSG00000130779	12	122576805	A	AT	chr12_122576805_A_AT	33	0.224719	0.981669	0.00317451	0.137703	INDEL	40	178	NA	ENSG00000130779	ENSG00000130779	NA	rs398077021
QTS000036	ftp://ftp.ebi.ac.uk/pub/databases/spot/eQTL/sumstats/QTS000036/QTD000596/QTD000596.all.tsv.gz	ENSG00000130779	12	122576805	A	AT	chr12_122576805_A_AT	33	0.224719	0.981669	0.00317451	0.137703	INDEL	40	178	NA	ENSG00000130779	ENSG00000130779	NA	rs397796246
QTS000036	ftp://ftp.ebi.ac.uk/pub/databases/spot/eQTL/sumstats/QTS000036/QTD000596/QTD000596.all.tsv.gz	ENSG00000130921	12	122576805	A	AT	chr12_122576805_A_AT	33	0.224719	0.751186	0.0447699	0.140679	INDEL	40	178	NA	ENSG00000130921	ENSG00000130921	NA	rs145299175
QTS000036	ftp://ftp.ebi.ac.uk/pub/databases/spot/eQTL/sumstats/QTS000036/QTD000596/QTD000596.all.tsv.gz	ENSG00000130921	12	122576805	A	AT	chr12_122576805_A_AT	33	0.224719	0.751186	0.0447699	0.140679	INDEL	40	178	NA	ENSG00000130921	ENSG00000130921	NA	rs398077021
QTS000036	ftp://ftp.ebi.ac.uk/pub/databases/spot/eQTL/sumstats/QTS000036/QTD000596/QTD000596.all.tsv.gz	ENSG00000130921	12	122576805	A	AT	chr12_122576805_A_AT	33	0.224719	0.751186	0.0447699	0.140679	INDEL	40	178	NA	ENSG00000130921	ENSG00000130921	NA	rs397796246
QTS000036	ftp://ftp.ebi.ac.uk/pub/databases/spot/eQTL/sumstats/QTS000036/QTD000596/QTD000596.all.tsv.gz	ENSG00000139697	12	122576805	A	AT	chr12_122576805_A_AT	33	0.224719	0.800221	-0.0356673	0.140445	INDEL	40	178	NA	ENSG00000139697	ENSG00000139697	NA	rs145299175
QTS000036	ftp://ftp.ebi.ac.uk/pub/databases/spot/eQTL/sumstats/QTS000036/QTD000596/QTD000596.all.tsv.gz	ENSG00000139697	12	122576805	A	AT	chr12_122576805_A_AT	33	0.224719	0.800221	-0.0356673	0.140445	INDEL	40	178	NA	ENSG00000139697	ENSG00000139697	NA	rs398077021
QTS000036	ftp://ftp.ebi.ac.uk/pub/databases/spot/eQTL/sumstats/QTS000036/QTD000596/QTD000596.all.tsv.gz	ENSG00000139697	12	122576805	A	AT	chr12_122576805_A_AT	33	0.224719	0.800221	-0.0356673	0.140445	INDEL	40	178	NA	ENSG00000139697	ENSG00000139697	NA	rs397796246
QTS000036	ftp://ftp.ebi.ac.uk/pub/databases/spot/eQTL/sumstats/QTS000036/QTD000596/QTD000596.all.tsv.gz	ENSG00000139718	12	122576805	A	AT	chr12_122576805_A_AT	33	0.224719	0.113791	0.276916	0.173067	INDEL	40	178	NA	ENSG00000139718	ENSG00000139718	NA	rs145299175
QTS000036	ftp://ftp.ebi.ac.uk/pub/databases/spot/eQTL/sumstats/QTS000036/QTD000596/QTD000596.all.tsv.gz	ENSG00000139718	12	122576805	A	AT	chr12_122576805_A_AT	33	0.224719	0.113791	0.276916	0.173067	INDEL	40	178	NA	ENSG00000139718	ENSG00000139718	NA	rs398077021
QTS000036	ftp://ftp.ebi.ac.uk/pub/databases/spot/eQTL/sumstats/QTS000036/QTD000596/QTD000596.all.tsv.gz	ENSG00000139718	12	122576805	A	AT	chr12_122576805_A_AT	33	0.224719	0.113791	0.276916	0.173067	INDEL	40	178	NA	ENSG00000139718	ENSG00000139718	NA	rs397796246
QTS000036	ftp://ftp.ebi.ac.uk/pub/databases/spot/eQTL/sumstats/QTS000036/QTD000596/QTD000596.all.tsv.gz	ENSG00000139719	12	122576805	A	AT	chr12_122576805_A_AT	33	0.224719	0.672294	-0.0691125	0.162745	INDEL	40	178	NA	ENSG00000139719	ENSG00000139719	NA	rs145299175
QTS000036	ftp://ftp.ebi.ac.uk/pub/databases/spot/eQTL/sumstats/QTS000036/QTD000596/QTD000596.all.tsv.gz	ENSG00000139719	12	122576805	A	AT	chr12_122576805_A_AT	33	0.224719	0.672294	-0.0691125	0.162745	INDEL	40	178	NA	ENSG00000139719	ENSG00000139719	NA	rs398077021
QTS000036	ftp://ftp.ebi.ac.uk/pub/databases/spot/eQTL/sumstats/QTS000036/QTD000596/QTD000596.all.tsv.gz	ENSG00000139719	12	122576805	A	AT	chr12_122576805_A_AT	33	0.224719	0.672294	-0.0691125	0.162745	INDEL	40	178	NA	ENSG00000139719	ENSG00000139719	NA	rs397796246
QTS000036	ftp://ftp.ebi.ac.uk/pub/databases/spot/eQTL/sumstats/QTS000036/QTD000596/QTD000596.all.tsv.gz	ENSG00000139722	12	122576805	A	AT	chr12_122576805_A_AT	33	0.224719	0.893786	0.02101	0.156827	INDEL	40	178	NA	ENSG00000139722	ENSG00000139722	NA	rs145299175
QTS000036	ftp://ftp.ebi.ac.uk/pub/databases/spot/eQTL/sumstats/QTS000036/QTD000596/QTD000596.all.tsv.gz	ENSG00000139722	12	122576805	A	AT	chr12_122576805_A_AT	33	0.224719	0.893786	0.02101	0.156827	INDEL	40	178	NA	ENSG00000139722	ENSG00000139722	NA	rs398077021
QTS000036	ftp://ftp.ebi.ac.uk/pub/databases/spot/eQTL/sumstats/QTS000036/QTD000596/QTD000596.all.tsv.gz	ENSG00000139722	12	122576805	A	AT	chr12_122576805_A_AT	33	0.224719	0.893786	0.02101	0.156827	INDEL	40	178	NA	ENSG00000139722	ENSG00000139722	NA	rs397796246
QTS000036	ftp://ftp.ebi.ac.uk/pub/databases/spot/eQTL/sumstats/QTS000036/QTD000596/QTD000596.all.tsv.gz	ENSG00000139725	12	122576805	A	AT	chr12_122576805_A_AT	33	0.224719	0.386689	-0.114131	0.131078	INDEL	40	178	NA	ENSG00000139725	ENSG00000139725	NA	rs145299175
QTS000036	ftp://ftp.ebi.ac.uk/pub/databases/spot/eQTL/sumstats/QTS000036/QTD000596/QTD000596.all.tsv.gz	ENSG00000139725	12	122576805	A	AT	chr12_122576805_A_AT	33	0.224719	0.386689	-0.114131	0.131078	INDEL	40	178	NA	ENSG00000139725	ENSG00000139725	NA	rs398077021
QTS000036	ftp://ftp.ebi.ac.uk/pub/databases/spot/eQTL/sumstats/QTS000036/QTD000596/QTD000596.all.tsv.gz	ENSG00000139725	12	122576805	A	AT	chr12_122576805_A_AT	33	0.224719	0.386689	-0.114131	0.131078	INDEL	40	178	NA	ENSG00000139725	ENSG00000139725	NA	rs397796246
QTS000036	ftp://ftp.ebi.ac.uk/pub/databases/spot/eQTL/sumstats/QTS000036/QTD000596/QTD000596.all.tsv.gz	ENSG00000139726	12	122576805	A	AT	chr12_122576805_A_AT	33	0.224719	0.297722	-0.158349	0.151007	INDEL	40	178	NA	ENSG00000139726	ENSG00000139726	NA	rs145299175
QTS000036	ftp://ftp.ebi.ac.uk/pub/databases/spot/eQTL/sumstats/QTS000036/QTD000596/QTD000596.all.tsv.gz	ENSG00000139726	12	122576805	A	AT	chr12_122576805_A_AT	33	0.224719	0.297722	-0.158349	0.151007	INDEL	40	178	NA	ENSG00000139726	ENSG00000139726	NA	rs398077021
QTS000036	ftp://ftp.ebi.ac.uk/pub/databases/spot/eQTL/sumstats/QTS000036/QTD000596/QTD000596.all.tsv.gz	ENSG00000139726	12	122576805	A	AT	chr12_122576805_A_AT	33	0.224719	0.297722	-0.158349	0.151007	INDEL	40	178	NA	ENSG00000139726	ENSG00000139726	NA	rs397796246
QTS000036	ftp://ftp.ebi.ac.uk/pub/databases/spot/eQTL/sumstats/QTS000036/QTD000596/QTD000596.all.tsv.gz	ENSG00000150977	12	122576805	A	AT	chr12_122576805_A_AT	33	0.224719	0.908334	-0.0180966	0.156639	INDEL	40	178	NA	ENSG00000150977	ENSG00000150977	NA	rs145299175
QTS000036	ftp://ftp.ebi.ac.uk/pub/databases/spot/eQTL/sumstats/QTS000036/QTD000596/QTD000596.all.tsv.gz	ENSG00000150977	12	122576805	A	AT	chr12_122576805_A_AT	33	0.224719	0.908334	-0.0180966	0.156639	INDEL	40	178	NA	ENSG00000150977	ENSG00000150977	NA	rs398077021
QTS000036	ftp://ftp.ebi.ac.uk/pub/databases/spot/eQTL/sumstats/QTS000036/QTD000596/QTD000596.all.tsv.gz	ENSG00000150977	12	122576805	A	AT	chr12_122576805_A_AT	33	0.224719	0.908334	-0.0180966	0.156639	INDEL	40	178	NA	ENSG00000150977	ENSG00000150977	NA	rs397796246
QTS000036	ftp://ftp.ebi.ac.uk/pub/databases/spot/eQTL/sumstats/QTS000036/QTD000596/QTD000596.all.tsv.gz	ENSG00000158023	12	122576805	A	AT	chr12_122576805_A_AT	33	0.224719	0.29043	0.18699	0.175627	INDEL	40	178	NA	ENSG00000158023	ENSG00000158023	NA	rs145299175
QTS000036	ftp://ftp.ebi.ac.uk/pub/databases/spot/eQTL/sumstats/QTS000036/QTD000596/QTD000596.all.tsv.gz	ENSG00000158023	12	122576805	A	AT	chr12_122576805_A_AT	33	0.224719	0.29043	0.18699	0.175627	INDEL	40	178	NA	ENSG00000158023	ENSG00000158023	NA	rs398077021
QTS000036	ftp://ftp.ebi.ac.uk/pub/databases/spot/eQTL/sumstats/QTS000036/QTD000596/QTD000596.all.tsv.gz	ENSG00000158023	12	122576805	A	AT	chr12_122576805_A_AT	33	0.224719	0.29043	0.18699	0.175627	INDEL	40	178	NA	ENSG00000158023	ENSG00000158023	NA	rs397796246
QTS000036	ftp://ftp.ebi.ac.uk/pub/databases/spot/eQTL/sumstats/QTS000036/QTD000596/QTD000596.all.tsv.gz	ENSG00000158104	12	122576805	A	AT	chr12_122576805_A_AT	33	0.224719	0.154402	-0.256437	0.178245	INDEL	40	178	NA	ENSG00000158104	ENSG00000158104	NA	rs145299175
QTS000036	ftp://ftp.ebi.ac.uk/pub/databases/spot/eQTL/sumstats/QTS000036/QTD000596/QTD000596.all.tsv.gz	ENSG00000158104	12	122576805	A	AT	chr12_122576805_A_AT	33	0.224719	0.154402	-0.256437	0.178245	INDEL	40	178	NA	ENSG00000158104	ENSG00000158104	NA	rs398077021
QTS000036	ftp://ftp.ebi.ac.uk/pub/databases/spot/eQTL/sumstats/QTS000036/QTD000596/QTD000596.all.tsv.gz	ENSG00000158104	12	122576805	A	AT	chr12_122576805_A_AT	33	0.224719	0.154402	-0.256437	0.178245	INDEL	40	178	NA	ENSG00000158104	ENSG00000158104	NA	rs397796246
QTS000036	ftp://ftp.ebi.ac.uk/pub/databases/spot/eQTL/sumstats/QTS000036/QTD000596/QTD000596.all.tsv.gz	ENSG00000175727	12	122576805	A	AT	chr12_122576805_A_AT	33	0.224719	0.186279	0.224029	0.167953	INDEL	40	178	NA	ENSG00000175727	ENSG00000175727	NA	rs145299175
QTS000036	ftp://ftp.ebi.ac.uk/pub/databases/spot/eQTL/sumstats/QTS000036/QTD000596/QTD000596.all.tsv.gz	ENSG00000175727	12	122576805	A	AT	chr12_122576805_A_AT	33	0.224719	0.186279	0.224029	0.167953	INDEL	40	178	NA	ENSG00000175727	ENSG00000175727	NA	rs398077021
QTS000036	ftp://ftp.ebi.ac.uk/pub/databases/spot/eQTL/sumstats/QTS000036/QTD000596/QTD000596.all.tsv.gz	ENSG00000175727	12	122576805	A	AT	chr12_122576805_A_AT	33	0.224719	0.186279	0.224029	0.167953	INDEL	40	178	NA	ENSG00000175727	ENSG00000175727	NA	rs397796246
QTS000036	ftp://ftp.ebi.ac.uk/pub/databases/spot/eQTL/sumstats/QTS000036/QTD000596/QTD000596.all.tsv.gz	ENSG00000182196	12	122576805	A	AT	chr12_122576805_A_AT	33	0.224719	0.333255	-0.132036	0.13558	INDEL	40	178	NA	ENSG00000182196	ENSG00000182196	NA	rs145299175
QTS000036	ftp://ftp.ebi.ac.uk/pub/databases/spot/eQTL/sumstats/QTS000036/QTD000596/QTD000596.all.tsv.gz	ENSG00000182196	12	122576805	A	AT	chr12_122576805_A_AT	33	0.224719	0.333255	-0.132036	0.13558	INDEL	40	178	NA	ENSG00000182196	ENSG00000182196	NA	rs398077021
QTS000036	ftp://ftp.ebi.ac.uk/pub/databases/spot/eQTL/sumstats/QTS000036/QTD000596/QTD000596.all.tsv.gz	ENSG00000182196	12	122576805	A	AT	chr12_122576805_A_AT	33	0.224719	0.333255	-0.132036	0.13558	INDEL	40	178	NA	ENSG00000182196	ENSG00000182196	NA	rs397796246
QTS000036	ftp://ftp.ebi.ac.uk/pub/databases/spot/eQTL/sumstats/QTS000036/QTD000596/QTD000596.all.tsv.gz	ENSG00000182782	12	122576805	A	AT	chr12_122576805_A_AT	33	0.224719	0.716615	0.0665545	0.182662	INDEL	40	178	NA	ENSG00000182782	ENSG00000182782	NA	rs145299175
QTS000036	ftp://ftp.ebi.ac.uk/pub/databases/spot/eQTL/sumstats/QTS000036/QTD000596/QTD000596.all.tsv.gz	ENSG00000182782	12	122576805	A	AT	chr12_122576805_A_AT	33	0.224719	0.716615	0.0665545	0.182662	INDEL	40	178	NA	ENSG00000182782	ENSG00000182782	NA	rs398077021
QTS000036	ftp://ftp.ebi.ac.uk/pub/databases/spot/eQTL/sumstats/QTS000036/QTD000596/QTD000596.all.tsv.gz	ENSG00000182782	12	122576805	A	AT	chr12_122576805_A_AT	33	0.224719	0.716615	0.0665545	0.182662	INDEL	40	178	NA	ENSG00000182782	ENSG00000182782	NA	rs397796246
QTS000036	ftp://ftp.ebi.ac.uk/pub/databases/spot/eQTL/sumstats/QTS000036/QTD000596/QTD000596.all.tsv.gz	ENSG00000183955	12	122576805	A	AT	chr12_122576805_A_AT	33	0.224719	0.097294	0.302274	0.180021	INDEL	40	178	NA	ENSG00000183955	ENSG00000183955	NA	rs145299175
QTS000036	ftp://ftp.ebi.ac.uk/pub/databases/spot/eQTL/sumstats/QTS000036/QTD000596/QTD000596.all.tsv.gz	ENSG00000183955	12	122576805	A	AT	chr12_122576805_A_AT	33	0.224719	0.097294	0.302274	0.180021	INDEL	40	178	NA	ENSG00000183955	ENSG00000183955	NA	rs398077021
QTS000036	ftp://ftp.ebi.ac.uk/pub/databases/spot/eQTL/sumstats/QTS000036/QTD000596/QTD000596.all.tsv.gz	ENSG00000183955	12	122576805	A	AT	chr12_122576805_A_AT	33	0.224719	0.097294	0.302274	0.180021	INDEL	40	178	NA	ENSG00000183955	ENSG00000183955	NA	rs397796246
QTS000036	ftp://ftp.ebi.ac.uk/pub/databases/spot/eQTL/sumstats/QTS000036/QTD000596/QTD000596.all.tsv.gz	ENSG00000184047	12	122576805	A	AT	chr12_122576805_A_AT	33	0.224719	0.102144	-0.263251	0.159083	INDEL	40	178	NA	ENSG00000184047	ENSG00000184047	NA	rs145299175
QTS000036	ftp://ftp.ebi.ac.uk/pub/databases/spot/eQTL/sumstats/QTS000036/QTD000596/QTD000596.all.tsv.gz	ENSG00000184047	12	122576805	A	AT	chr12_122576805_A_AT	33	0.224719	0.102144	-0.263251	0.159083	INDEL	40	178	NA	ENSG00000184047	ENSG00000184047	NA	rs398077021
QTS000036	ftp://ftp.ebi.ac.uk/pub/databases/spot/eQTL/sumstats/QTS000036/QTD000596/QTD000596.all.tsv.gz	ENSG00000184047	12	122576805	A	AT	chr12_122576805_A_AT	33	0.224719	0.102144	-0.263251	0.159083	INDEL	40	178	NA	ENSG00000184047	ENSG00000184047	NA	rs397796246
QTS000036	ftp://ftp.ebi.ac.uk/pub/databases/spot/eQTL/sumstats/QTS000036/QTD000596/QTD000596.all.tsv.gz	ENSG00000184209	12	122576805	A	AT	chr12_122576805_A_AT	33	0.224719	0.601072	-0.0786073	0.149703	INDEL	40	178	NA	ENSG00000184209	ENSG00000184209	NA	rs145299175
QTS000036	ftp://ftp.ebi.ac.uk/pub/databases/spot/eQTL/sumstats/QTS000036/QTD000596/QTD000596.all.tsv.gz	ENSG00000184209	12	122576805	A	AT	chr12_122576805_A_AT	33	0.224719	0.601072	-0.0786073	0.149703	INDEL	40	178	NA	ENSG00000184209	ENSG00000184209	NA	rs398077021
QTS000036	ftp://ftp.ebi.ac.uk/pub/databases/spot/eQTL/sumstats/QTS000036/QTD000596/QTD000596.all.tsv.gz	ENSG00000184209	12	122576805	A	AT	chr12_122576805_A_AT	33	0.224719	0.601072	-0.0786073	0.149703	INDEL	40	178	NA	ENSG00000184209	ENSG00000184209	NA	rs397796246
QTS000036	ftp://ftp.ebi.ac.uk/pub/databases/spot/eQTL/sumstats/QTS000036/QTD000596/QTD000596.all.tsv.gz	ENSG00000184445	12	122576805	A	AT	chr12_122576805_A_AT	33	0.224719	0.715693	0.0680679	0.186182	INDEL	40	178	NA	ENSG00000184445	ENSG00000184445	NA	rs145299175
QTS000036	ftp://ftp.ebi.ac.uk/pub/databases/spot/eQTL/sumstats/QTS000036/QTD000596/QTD000596.all.tsv.gz	ENSG00000184445	12	122576805	A	AT	chr12_122576805_A_AT	33	0.224719	0.715693	0.0680679	0.186182	INDEL	40	178	NA	ENSG00000184445	ENSG00000184445	NA	rs398077021
QTS000036	ftp://ftp.ebi.ac.uk/pub/databases/spot/eQTL/sumstats/QTS000036/QTD000596/QTD000596.all.tsv.gz	ENSG00000184445	12	122576805	A	AT	chr12_122576805_A_AT	33	0.224719	0.715693	0.0680679	0.186182	INDEL	40	178	NA	ENSG00000184445	ENSG00000184445	NA	rs397796246
QTS000036	ftp://ftp.ebi.ac.uk/pub/databases/spot/eQTL/sumstats/QTS000036/QTD000596/QTD000596.all.tsv.gz	ENSG00000188735	12	122576805	A	AT	chr12_122576805_A_AT	33	0.224719	0.646459	0.0763229	0.165724	INDEL	40	178	NA	ENSG00000188735	ENSG00000188735	NA	rs145299175
QTS000036	ftp://ftp.ebi.ac.uk/pub/databases/spot/eQTL/sumstats/QTS000036/QTD000596/QTD000596.all.tsv.gz	ENSG00000188735	12	122576805	A	AT	chr12_122576805_A_AT	33	0.224719	0.646459	0.0763229	0.165724	INDEL	40	178	NA	ENSG00000188735	ENSG00000188735	NA	rs398077021
QTS000036	ftp://ftp.ebi.ac.uk/pub/databases/spot/eQTL/sumstats/QTS000036/QTD000596/QTD000596.all.tsv.gz	ENSG00000188735	12	122576805	A	AT	chr12_122576805_A_AT	33	0.224719	0.646459	0.0763229	0.165724	INDEL	40	178	NA	ENSG00000188735	ENSG00000188735	NA	rs397796246
QTS000036	ftp://ftp.ebi.ac.uk/pub/databases/spot/eQTL/sumstats/QTS000036/QTD000596/QTD000596.all.tsv.gz	ENSG00000212694	12	122576805	A	AT	chr12_122576805_A_AT	33	0.224719	0.853382	-0.0282182	0.152166	INDEL	40	178	NA	ENSG00000212694	ENSG00000212694	NA	rs145299175
QTS000036	ftp://ftp.ebi.ac.uk/pub/databases/spot/eQTL/sumstats/QTS000036/QTD000596/QTD000596.all.tsv.gz	ENSG00000212694	12	122576805	A	AT	chr12_122576805_A_AT	33	0.224719	0.853382	-0.0282182	0.152166	INDEL	40	178	NA	ENSG00000212694	ENSG00000212694	NA	rs398077021
QTS000036	ftp://ftp.ebi.ac.uk/pub/databases/spot/eQTL/sumstats/QTS000036/QTD000596/QTD000596.all.tsv.gz	ENSG00000212694	12	122576805	A	AT	chr12_122576805_A_AT	33	0.224719	0.853382	-0.0282182	0.152166	INDEL	40	178	NA	ENSG00000212694	ENSG00000212694	NA	rs397796246
QTS000036	ftp://ftp.ebi.ac.uk/pub/databases/spot/eQTL/sumstats/QTS000036/QTD000596/QTD000596.all.tsv.gz	ENSG00000255398	12	122576805	A	AT	chr12_122576805_A_AT	33	0.224719	0.24142	0.203655	0.172475	INDEL	40	178	NA	ENSG00000255398	ENSG00000255398	NA	rs145299175
QTS000036	ftp://ftp.ebi.ac.uk/pub/databases/spot/eQTL/sumstats/QTS000036/QTD000596/QTD000596.all.tsv.gz	ENSG00000255398	12	122576805	A	AT	chr12_122576805_A_AT	33	0.224719	0.24142	0.203655	0.172475	INDEL	40	178	NA	ENSG00000255398	ENSG00000255398	NA	rs398077021
QTS000036	ftp://ftp.ebi.ac.uk/pub/databases/spot/eQTL/sumstats/QTS000036/QTD000596/QTD000596.all.tsv.gz	ENSG00000255398	12	122576805	A	AT	chr12_122576805_A_AT	33	0.224719	0.24142	0.203655	0.172475	INDEL	40	178	NA	ENSG00000255398	ENSG00000255398	NA	rs397796246
QTS000036	ftp://ftp.ebi.ac.uk/pub/databases/spot/eQTL/sumstats/QTS000036/QTD000596/QTD000596.all.tsv.gz	ENSG00000256028	12	122576805	A	AT	chr12_122576805_A_AT	33	0.224719	0.0315416	-0.358187	0.163465	INDEL	40	178	NA	ENSG00000256028	ENSG00000256028	NA	rs145299175
QTS000036	ftp://ftp.ebi.ac.uk/pub/databases/spot/eQTL/sumstats/QTS000036/QTD000596/QTD000596.all.tsv.gz	ENSG00000256028	12	122576805	A	AT	chr12_122576805_A_AT	33	0.224719	0.0315416	-0.358187	0.163465	INDEL	40	178	NA	ENSG00000256028	ENSG00000256028	NA	rs398077021
QTS000036	ftp://ftp.ebi.ac.uk/pub/databases/spot/eQTL/sumstats/QTS000036/QTD000596/QTD000596.all.tsv.gz	ENSG00000256028	12	122576805	A	AT	chr12_122576805_A_AT	33	0.224719	0.0315416	-0.358187	0.163465	INDEL	40	178	NA	ENSG00000256028	ENSG00000256028	NA	rs397796246
QTS000036	ftp://ftp.ebi.ac.uk/pub/databases/spot/eQTL/sumstats/QTS000036/QTD000596/QTD000596.all.tsv.gz	ENSG00000256742	12	122576805	A	AT	chr12_122576805_A_AT	33	0.224719	0.108174	0.27203	0.167314	INDEL	40	178	NA	ENSG00000256742	ENSG00000256742	NA	rs145299175
QTS000036	ftp://ftp.ebi.ac.uk/pub/databases/spot/eQTL/sumstats/QTS000036/QTD000596/QTD000596.all.tsv.gz	ENSG00000256742	12	122576805	A	AT	chr12_122576805_A_AT	33	0.224719	0.108174	0.27203	0.167314	INDEL	40	178	NA	ENSG00000256742	ENSG00000256742	NA	rs398077021
QTS000036	ftp://ftp.ebi.ac.uk/pub/databases/spot/eQTL/sumstats/QTS000036/QTD000596/QTD000596.all.tsv.gz	ENSG00000256742	12	122576805	A	AT	chr12_122576805_A_AT	33	0.224719	0.108174	0.27203	0.167314	INDEL	40	178	NA	ENSG00000256742	ENSG00000256742	NA	rs397796246
QTS000036	ftp://ftp.ebi.ac.uk/pub/databases/spot/eQTL/sumstats/QTS000036/QTD000596/QTD000596.all.tsv.gz	ENSG00000256861	12	122576805	A	AT	chr12_122576805_A_AT	33	0.224719	0.819648	-0.0382608	0.167225	INDEL	40	178	NA	ENSG00000256861	ENSG00000256861	NA	rs145299175
QTS000036	ftp://ftp.ebi.ac.uk/pub/databases/spot/eQTL/sumstats/QTS000036/QTD000596/QTD000596.all.tsv.gz	ENSG00000256861	12	122576805	A	AT	chr12_122576805_A_AT	33	0.224719	0.819648	-0.0382608	0.167225	INDEL	40	178	NA	ENSG00000256861	ENSG00000256861	NA	rs398077021
QTS000036	ftp://ftp.ebi.ac.uk/pub/databases/spot/eQTL/sumstats/QTS000036/QTD000596/QTD000596.all.tsv.gz	ENSG00000256861	12	122576805	A	AT	chr12_122576805_A_AT	33	0.224719	0.819648	-0.0382608	0.167225	INDEL	40	178	NA	ENSG00000256861	ENSG00000256861	NA	rs397796246
QTS000036	ftp://ftp.ebi.ac.uk/pub/databases/spot/eQTL/sumstats/QTS000036/QTD000596/QTD000596.all.tsv.gz	ENSG00000256950	12	122576805	A	AT	chr12_122576805_A_AT	33	0.224719	0.655237	-0.0720744	0.160777	INDEL	40	178	NA	ENSG00000256950	ENSG00000256950	NA	rs145299175
QTS000036	ftp://ftp.ebi.ac.uk/pub/databases/spot/eQTL/sumstats/QTS000036/QTD000596/QTD000596.all.tsv.gz	ENSG00000256950	12	122576805	A	AT	chr12_122576805_A_AT	33	0.224719	0.655237	-0.0720744	0.160777	INDEL	40	178	NA	ENSG00000256950	ENSG00000256950	NA	rs398077021
QTS000036	ftp://ftp.ebi.ac.uk/pub/databases/spot/eQTL/sumstats/QTS000036/QTD000596/QTD000596.all.tsv.gz	ENSG00000256950	12	122576805	A	AT	chr12_122576805_A_AT	33	0.224719	0.655237	-0.0720744	0.160777	INDEL	40	178	NA	ENSG00000256950	ENSG00000256950	NA	rs397796246
QTS000036	ftp://ftp.ebi.ac.uk/pub/databases/spot/eQTL/sumstats/QTS000036/QTD000596/QTD000596.all.tsv.gz	ENSG00000276045	12	122576805	A	AT	chr12_122576805_A_AT	33	0.224719	0.739584	0.0506977	0.151954	INDEL	40	178	NA	ENSG00000276045	ENSG00000276045	NA	rs145299175
QTS000036	ftp://ftp.ebi.ac.uk/pub/databases/spot/eQTL/sumstats/QTS000036/QTD000596/QTD000596.all.tsv.gz	ENSG00000276045	12	122576805	A	AT	chr12_122576805_A_AT	33	0.224719	0.739584	0.0506977	0.151954	INDEL	40	178	NA	ENSG00000276045	ENSG00000276045	NA	rs398077021
QTS000036	ftp://ftp.ebi.ac.uk/pub/databases/spot/eQTL/sumstats/QTS000036/QTD000596/QTD000596.all.tsv.gz	ENSG00000276045	12	122576805	A	AT	chr12_122576805_A_AT	33	0.224719	0.739584	0.0506977	0.151954	INDEL	40	178	NA	ENSG00000276045	ENSG00000276045	NA	rs397796246
QTS000036	ftp://ftp.ebi.ac.uk/pub/databases/spot/eQTL/sumstats/QTS000036/QTD000596/QTD000596.all.tsv.gz	ENSG00000280138	12	122576805	A	AT	chr12_122576805_A_AT	33	0.224719	0.140242	-0.257281	0.172594	INDEL	40	178	NA	ENSG00000280138	ENSG00000280138	NA	rs145299175
QTS000036	ftp://ftp.ebi.ac.uk/pub/databases/spot/eQTL/sumstats/QTS000036/QTD000596/QTD000596.all.tsv.gz	ENSG00000280138	12	122576805	A	AT	chr12_122576805_A_AT	33	0.224719	0.140242	-0.257281	0.172594	INDEL	40	178	NA	ENSG00000280138	ENSG00000280138	NA	rs398077021
QTS000036	ftp://ftp.ebi.ac.uk/pub/databases/spot/eQTL/sumstats/QTS000036/QTD000596/QTD000596.all.tsv.gz	ENSG00000280138	12	122576805	A	AT	chr12_122576805_A_AT	33	0.224719	0.140242	-0.257281	0.172594	INDEL	40	178	NA	ENSG00000280138	ENSG00000280138	NA	rs397796246
QTS000036	ftp://ftp.ebi.ac.uk/pub/databases/spot/eQTL/sumstats/QTS000036/QTD000596/QTD000596.all.tsv.gz	ENSG00000284934	12	122576805	A	AT	chr12_122576805_A_AT	33	0.224719	0.0988614	-0.264487	0.158267	INDEL	40	178	NA	ENSG00000284934	ENSG00000284934	NA	rs145299175
QTS000036	ftp://ftp.ebi.ac.uk/pub/databases/spot/eQTL/sumstats/QTS000036/QTD000596/QTD000596.all.tsv.gz	ENSG00000284934	12	122576805	A	AT	chr12_122576805_A_AT	33	0.224719	0.0988614	-0.264487	0.158267	INDEL	40	178	NA	ENSG00000284934	ENSG00000284934	NA	rs398077021
QTS000036	ftp://ftp.ebi.ac.uk/pub/databases/spot/eQTL/sumstats/QTS000036/QTD000596/QTD000596.all.tsv.gz	ENSG00000284934	12	122576805	A	AT	chr12_122576805_A_AT	33	0.224719	0.0988614	-0.264487	0.158267	INDEL	40	178	NA	ENSG00000284934	ENSG00000284934	NA	rs397796246
QTS000036	ftp://ftp.ebi.ac.uk/pub/databases/spot/eQTL/sumstats/QTS000036/QTD000596/QTD000596.all.tsv.gz	ENSG00000033030	12	122577942	A	G	chr12_122577942_A_G	30	0.179775	0.187476	-0.246558	0.185351	SNP	32	178	NA	ENSG00000033030	ENSG00000033030	NA	rs11058796
QTS000036	ftp://ftp.ebi.ac.uk/pub/databases/spot/eQTL/sumstats/QTS000036/QTD000596/QTD000596.all.tsv.gz	ENSG00000051825	12	122577942	A	G	chr12_122577942_A_G	30	0.179775	0.432318	-0.133193	0.168709	SNP	32	178	NA	ENSG00000051825	ENSG00000051825	NA	rs11058796
QTS000036	ftp://ftp.ebi.ac.uk/pub/databases/spot/eQTL/sumstats/QTS000036/QTD000596/QTD000596.all.tsv.gz	ENSG00000089094	12	122577942	A	G	chr12_122577942_A_G	30	0.179775	0.443117	-0.128599	0.16679	SNP	32	178	NA	ENSG00000089094	ENSG00000089094	NA	rs11058796
QTS000036	ftp://ftp.ebi.ac.uk/pub/databases/spot/eQTL/sumstats/QTS000036/QTD000596/QTD000596.all.tsv.gz	ENSG00000110801	12	122577942	A	G	chr12_122577942_A_G	30	0.179775	0.940844	-0.0121841	0.163635	SNP	32	178	NA	ENSG00000110801	ENSG00000110801	NA	rs11058796
QTS000036	ftp://ftp.ebi.ac.uk/pub/databases/spot/eQTL/sumstats/QTS000036/QTD000596/QTD000596.all.tsv.gz	ENSG00000111011	12	122577942	A	G	chr12_122577942_A_G	30	0.179775	0.785302	-0.0530372	0.193996	SNP	32	178	NA	ENSG00000111011	ENSG00000111011	NA	rs11058796
QTS000036	ftp://ftp.ebi.ac.uk/pub/databases/spot/eQTL/sumstats/QTS000036/QTD000596/QTD000596.all.tsv.gz	ENSG00000111328	12	122577942	A	G	chr12_122577942_A_G	30	0.179775	0.781085	0.0508795	0.182426	SNP	32	178	NA	ENSG00000111328	ENSG00000111328	NA	rs11058796
QTS000036	ftp://ftp.ebi.ac.uk/pub/databases/spot/eQTL/sumstats/QTS000036/QTD000596/QTD000596.all.tsv.gz	ENSG00000130779	12	122577942	A	G	chr12_122577942_A_G	30	0.179775	0.731435	-0.0541303	0.157128	SNP	32	178	NA	ENSG00000130779	ENSG00000130779	NA	rs11058796
QTS000036	ftp://ftp.ebi.ac.uk/pub/databases/spot/eQTL/sumstats/QTS000036/QTD000596/QTD000596.all.tsv.gz	ENSG00000130921	12	122577942	A	G	chr12_122577942_A_G	30	0.179775	0.28468	0.171902	0.159528	SNP	32	178	NA	ENSG00000130921	ENSG00000130921	NA	rs11058796
QTS000036	ftp://ftp.ebi.ac.uk/pub/databases/spot/eQTL/sumstats/QTS000036/QTD000596/QTD000596.all.tsv.gz	ENSG00000139697	12	122577942	A	G	chr12_122577942_A_G	30	0.179775	0.409272	0.132539	0.159719	SNP	32	178	NA	ENSG00000139697	ENSG00000139697	NA	rs11058796
QTS000036	ftp://ftp.ebi.ac.uk/pub/databases/spot/eQTL/sumstats/QTS000036/QTD000596/QTD000596.all.tsv.gz	ENSG00000139718	12	122577942	A	G	chr12_122577942_A_G	30	0.179775	0.114718	-0.315431	0.197652	SNP	32	178	NA	ENSG00000139718	ENSG00000139718	NA	rs11058796
QTS000036	ftp://ftp.ebi.ac.uk/pub/databases/spot/eQTL/sumstats/QTS000036/QTD000596/QTD000596.all.tsv.gz	ENSG00000139719	12	122577942	A	G	chr12_122577942_A_G	30	0.179775	0.422152	-0.149533	0.185268	SNP	32	178	NA	ENSG00000139719	ENSG00000139719	NA	rs11058796
QTS000036	ftp://ftp.ebi.ac.uk/pub/databases/spot/eQTL/sumstats/QTS000036/QTD000596/QTD000596.all.tsv.gz	ENSG00000139722	12	122577942	A	G	chr12_122577942_A_G	30	0.179775	0.861708	-0.0313024	0.179075	SNP	32	178	NA	ENSG00000139722	ENSG00000139722	NA	rs11058796
QTS000036	ftp://ftp.ebi.ac.uk/pub/databases/spot/eQTL/sumstats/QTS000036/QTD000596/QTD000596.all.tsv.gz	ENSG00000139725	12	122577942	A	G	chr12_122577942_A_G	30	0.179775	0.638968	0.0707608	0.150218	SNP	32	178	NA	ENSG00000139725	ENSG00000139725	NA	rs11058796
QTS000036	ftp://ftp.ebi.ac.uk/pub/databases/spot/eQTL/sumstats/QTS000036/QTD000596/QTD000596.all.tsv.gz	ENSG00000139726	12	122577942	A	G	chr12_122577942_A_G	30	0.179775	0.424525	0.138884	0.172962	SNP	32	178	NA	ENSG00000139726	ENSG00000139726	NA	rs11058796
QTS000036	ftp://ftp.ebi.ac.uk/pub/databases/spot/eQTL/sumstats/QTS000036/QTD000596/QTD000596.all.tsv.gz	ENSG00000150977	12	122577942	A	G	chr12_122577942_A_G	30	0.179775	0.451848	0.13478	0.178213	SNP	32	178	NA	ENSG00000150977	ENSG00000150977	NA	rs11058796
QTS000036	ftp://ftp.ebi.ac.uk/pub/databases/spot/eQTL/sumstats/QTS000036/QTD000596/QTD000596.all.tsv.gz	ENSG00000158023	12	122577942	A	G	chr12_122577942_A_G	30	0.179775	0.470829	0.14595	0.201365	SNP	32	178	NA	ENSG00000158023	ENSG00000158023	NA	rs11058796
QTS000036	ftp://ftp.ebi.ac.uk/pub/databases/spot/eQTL/sumstats/QTS000036/QTD000596/QTD000596.all.tsv.gz	ENSG00000158104	12	122577942	A	G	chr12_122577942_A_G	30	0.179775	0.750635	-0.0657713	0.206198	SNP	32	178	NA	ENSG00000158104	ENSG00000158104	NA	rs11058796
QTS000036	ftp://ftp.ebi.ac.uk/pub/databases/spot/eQTL/sumstats/QTS000036/QTD000596/QTD000596.all.tsv.gz	ENSG00000175727	12	122577942	A	G	chr12_122577942_A_G	30	0.179775	0.381608	-0.169917	0.193062	SNP	32	178	NA	ENSG00000175727	ENSG00000175727	NA	rs11058796
QTS000036	ftp://ftp.ebi.ac.uk/pub/databases/spot/eQTL/sumstats/QTS000036/QTD000596/QTD000596.all.tsv.gz	ENSG00000182196	12	122577942	A	G	chr12_122577942_A_G	30	0.179775	0.221989	0.189957	0.15425	SNP	32	178	NA	ENSG00000182196	ENSG00000182196	NA	rs11058796
QTS000036	ftp://ftp.ebi.ac.uk/pub/databases/spot/eQTL/sumstats/QTS000036/QTD000596/QTD000596.all.tsv.gz	ENSG00000182782	12	122577942	A	G	chr12_122577942_A_G	30	0.179775	0.273965	0.228241	0.207106	SNP	32	178	NA	ENSG00000182782	ENSG00000182782	NA	rs11058796
QTS000036	ftp://ftp.ebi.ac.uk/pub/databases/spot/eQTL/sumstats/QTS000036/QTD000596/QTD000596.all.tsv.gz	ENSG00000183955	12	122577942	A	G	chr12_122577942_A_G	30	0.179775	0.739448	0.0698514	0.209249	SNP	32	178	NA	ENSG00000183955	ENSG00000183955	NA	rs11058796
QTS000036	ftp://ftp.ebi.ac.uk/pub/databases/spot/eQTL/sumstats/QTS000036/QTD000596/QTD000596.all.tsv.gz	ENSG00000184047	12	122577942	A	G	chr12_122577942_A_G	30	0.179775	0.539339	-0.113761	0.184485	SNP	32	178	NA	ENSG00000184047	ENSG00000184047	NA	rs11058796
QTS000036	ftp://ftp.ebi.ac.uk/pub/databases/spot/eQTL/sumstats/QTS000036/QTD000596/QTD000596.all.tsv.gz	ENSG00000184209	12	122577942	A	G	chr12_122577942_A_G	30	0.179775	0.619215	0.0853277	0.170985	SNP	32	178	NA	ENSG00000184209	ENSG00000184209	NA	rs11058796
QTS000036	ftp://ftp.ebi.ac.uk/pub/databases/spot/eQTL/sumstats/QTS000036/QTD000596/QTD000596.all.tsv.gz	ENSG00000184445	12	122577942	A	G	chr12_122577942_A_G	30	0.179775	0.550696	0.127254	0.212293	SNP	32	178	NA	ENSG00000184445	ENSG00000184445	NA	rs11058796
QTS000036	ftp://ftp.ebi.ac.uk/pub/databases/spot/eQTL/sumstats/QTS000036/QTD000596/QTD000596.all.tsv.gz	ENSG00000188735	12	122577942	A	G	chr12_122577942_A_G	30	0.179775	0.460503	-0.140077	0.188825	SNP	32	178	NA	ENSG00000188735	ENSG00000188735	NA	rs11058796
QTS000036	ftp://ftp.ebi.ac.uk/pub/databases/spot/eQTL/sumstats/QTS000036/QTD000596/QTD000596.all.tsv.gz	ENSG00000212694	12	122577942	A	G	chr12_122577942_A_G	30	0.179775	0.521622	0.111602	0.173328	SNP	32	178	NA	ENSG00000212694	ENSG00000212694	NA	rs11058796
QTS000036	ftp://ftp.ebi.ac.uk/pub/databases/spot/eQTL/sumstats/QTS000036/QTD000596/QTD000596.all.tsv.gz	ENSG00000255398	12	122577942	A	G	chr12_122577942_A_G	30	0.179775	0.898755	-0.0253748	0.198759	SNP	32	178	NA	ENSG00000255398	ENSG00000255398	NA	rs11058796
QTS000036	ftp://ftp.ebi.ac.uk/pub/databases/spot/eQTL/sumstats/QTS000036/QTD000596/QTD000596.all.tsv.gz	ENSG00000256028	12	122577942	A	G	chr12_122577942_A_G	30	0.179775	0.0710102	0.345012	0.188386	SNP	32	178	NA	ENSG00000256028	ENSG00000256028	NA	rs11058796
QTS000036	ftp://ftp.ebi.ac.uk/pub/databases/spot/eQTL/sumstats/QTS000036/QTD000596/QTD000596.all.tsv.gz	ENSG00000256742	12	122577942	A	G	chr12_122577942_A_G	30	0.179775	0.0617836	-0.3601	0.189905	SNP	32	178	NA	ENSG00000256742	ENSG00000256742	NA	rs11058796
QTS000036	ftp://ftp.ebi.ac.uk/pub/databases/spot/eQTL/sumstats/QTS000036/QTD000596/QTD000596.all.tsv.gz	ENSG00000256861	12	122577942	A	G	chr12_122577942_A_G	30	0.179775	0.802954	-0.0478162	0.190951	SNP	32	178	NA	ENSG00000256861	ENSG00000256861	NA	rs11058796
QTS000036	ftp://ftp.ebi.ac.uk/pub/databases/spot/eQTL/sumstats/QTS000036/QTD000596/QTD000596.all.tsv.gz	ENSG00000256950	12	122577942	A	G	chr12_122577942_A_G	30	0.179775	0.250609	-0.210985	0.182225	SNP	32	178	NA	ENSG00000256950	ENSG00000256950	NA	rs11058796
QTS000036	ftp://ftp.ebi.ac.uk/pub/databases/spot/eQTL/sumstats/QTS000036/QTD000596/QTD000596.all.tsv.gz	ENSG00000276045	12	122577942	A	G	chr12_122577942_A_G	30	0.179775	0.866619	0.0292606	0.173621	SNP	32	178	NA	ENSG00000276045	ENSG00000276045	NA	rs11058796
QTS000036	ftp://ftp.ebi.ac.uk/pub/databases/spot/eQTL/sumstats/QTS000036/QTD000596/QTD000596.all.tsv.gz	ENSG00000280138	12	122577942	A	G	chr12_122577942_A_G	30	0.179775	0.455144	0.149586	0.199246	SNP	32	178	NA	ENSG00000280138	ENSG00000280138	NA	rs11058796
QTS000036	ftp://ftp.ebi.ac.uk/pub/databases/spot/eQTL/sumstats/QTS000036/QTD000596/QTD000596.all.tsv.gz	ENSG00000284934	12	122577942	A	G	chr12_122577942_A_G	30	0.179775	0.493192	-0.126353	0.183489	SNP	32	178	NA	ENSG00000284934	ENSG00000284934	NA	rs11058796
QTS000036	ftp://ftp.ebi.ac.uk/pub/databases/spot/eQTL/sumstats/QTS000036/QTD000596/QTD000596.all.tsv.gz	ENSG00000033030	12	122578047	C	T	chr12_122578047_C_T	33	0.224719	0.360753	-0.150505	0.163671	SNP	40	178	NA	ENSG00000033030	ENSG00000033030	NA	rs11058797
QTS000036	ftp://ftp.ebi.ac.uk/pub/databases/spot/eQTL/sumstats/QTS000036/QTD000596/QTD000596.all.tsv.gz	ENSG00000051825	12	122578047	C	T	chr12_122578047_C_T	33	0.224719	0.580054	0.0824612	0.148385	SNP	40	178	NA	ENSG00000051825	ENSG00000051825	NA	rs11058797
QTS000036	ftp://ftp.ebi.ac.uk/pub/databases/spot/eQTL/sumstats/QTS000036/QTD000596/QTD000596.all.tsv.gz	ENSG00000089094	12	122578047	C	T	chr12_122578047_C_T	33	0.224719	0.433739	-0.115197	0.146368	SNP	40	178	NA	ENSG00000089094	ENSG00000089094	NA	rs11058797
QTS000036	ftp://ftp.ebi.ac.uk/pub/databases/spot/eQTL/sumstats/QTS000036/QTD000596/QTD000596.all.tsv.gz	ENSG00000110801	12	122578047	C	T	chr12_122578047_C_T	33	0.224719	0.720524	0.0515336	0.143505	SNP	40	178	NA	ENSG00000110801	ENSG00000110801	NA	rs11058797
QTS000036	ftp://ftp.ebi.ac.uk/pub/databases/spot/eQTL/sumstats/QTS000036/QTD000596/QTD000596.all.tsv.gz	ENSG00000111011	12	122578047	C	T	chr12_122578047_C_T	33	0.224719	0.918888	0.0174053	0.170344	SNP	40	178	NA	ENSG00000111011	ENSG00000111011	NA	rs11058797
QTS000036	ftp://ftp.ebi.ac.uk/pub/databases/spot/eQTL/sumstats/QTS000036/QTD000596/QTD000596.all.tsv.gz	ENSG00000111328	12	122578047	C	T	chr12_122578047_C_T	33	0.224719	0.198834	-0.205383	0.158433	SNP	40	178	NA	ENSG00000111328	ENSG00000111328	NA	rs11058797
QTS000036	ftp://ftp.ebi.ac.uk/pub/databases/spot/eQTL/sumstats/QTS000036/QTD000596/QTD000596.all.tsv.gz	ENSG00000130779	12	122578047	C	T	chr12_122578047_C_T	33	0.224719	0.989558	0.00181229	0.13802	SNP	40	178	NA	ENSG00000130779	ENSG00000130779	NA	rs11058797
QTS000036	ftp://ftp.ebi.ac.uk/pub/databases/spot/eQTL/sumstats/QTS000036/QTD000596/QTD000596.all.tsv.gz	ENSG00000130921	12	122578047	C	T	chr12_122578047_C_T	33	0.224719	0.751404	0.0448322	0.141002	SNP	40	178	NA	ENSG00000130921	ENSG00000130921	NA	rs11058797
QTS000036	ftp://ftp.ebi.ac.uk/pub/databases/spot/eQTL/sumstats/QTS000036/QTD000596/QTD000596.all.tsv.gz	ENSG00000139697	12	122578047	C	T	chr12_122578047_C_T	33	0.224719	0.781549	-0.039172	0.140756	SNP	40	178	NA	ENSG00000139697	ENSG00000139697	NA	rs11058797
QTS000036	ftp://ftp.ebi.ac.uk/pub/databases/spot/eQTL/sumstats/QTS000036/QTD000596/QTD000596.all.tsv.gz	ENSG00000139718	12	122578047	C	T	chr12_122578047_C_T	33	0.224719	0.112987	0.278162	0.173451	SNP	40	178	NA	ENSG00000139718	ENSG00000139718	NA	rs11058797
QTS000036	ftp://ftp.ebi.ac.uk/pub/databases/spot/eQTL/sumstats/QTS000036/QTD000596/QTD000596.all.tsv.gz	ENSG00000139719	12	122578047	C	T	chr12_122578047_C_T	33	0.224719	0.68692	-0.0660059	0.163137	SNP	40	178	NA	ENSG00000139719	ENSG00000139719	NA	rs11058797
QTS000036	ftp://ftp.ebi.ac.uk/pub/databases/spot/eQTL/sumstats/QTS000036/QTD000596/QTD000596.all.tsv.gz	ENSG00000139722	12	122578047	C	T	chr12_122578047_C_T	33	0.224719	0.898704	0.0200779	0.15719	SNP	40	178	NA	ENSG00000139722	ENSG00000139722	NA	rs11058797
QTS000036	ftp://ftp.ebi.ac.uk/pub/databases/spot/eQTL/sumstats/QTS000036/QTD000596/QTD000596.all.tsv.gz	ENSG00000139725	12	122578047	C	T	chr12_122578047_C_T	33	0.224719	0.378132	-0.116458	0.131355	SNP	40	178	NA	ENSG00000139725	ENSG00000139725	NA	rs11058797
QTS000036	ftp://ftp.ebi.ac.uk/pub/databases/spot/eQTL/sumstats/QTS000036/QTD000596/QTD000596.all.tsv.gz	ENSG00000139726	12	122578047	C	T	chr12_122578047_C_T	33	0.224719	0.288941	-0.161605	0.151314	SNP	40	178	NA	ENSG00000139726	ENSG00000139726	NA	rs11058797
QTS000036	ftp://ftp.ebi.ac.uk/pub/databases/spot/eQTL/sumstats/QTS000036/QTD000596/QTD000596.all.tsv.gz	ENSG00000150977	12	122578047	C	T	chr12_122578047_C_T	33	0.224719	0.896927	-0.020407	0.156996	SNP	40	178	NA	ENSG00000150977	ENSG00000150977	NA	rs11058797
QTS000036	ftp://ftp.ebi.ac.uk/pub/databases/spot/eQTL/sumstats/QTS000036/QTD000596/QTD000596.all.tsv.gz	ENSG00000158023	12	122578047	C	T	chr12_122578047_C_T	33	0.224719	0.279616	0.191642	0.17597	SNP	40	178	NA	ENSG00000158023	ENSG00000158023	NA	rs11058797
QTS000036	ftp://ftp.ebi.ac.uk/pub/databases/spot/eQTL/sumstats/QTS000036/QTD000596/QTD000596.all.tsv.gz	ENSG00000158104	12	122578047	C	T	chr12_122578047_C_T	33	0.224719	0.153338	-0.257683	0.178642	SNP	40	178	NA	ENSG00000158104	ENSG00000158104	NA	rs11058797
QTS000036	ftp://ftp.ebi.ac.uk/pub/databases/spot/eQTL/sumstats/QTS000036/QTD000596/QTD000596.all.tsv.gz	ENSG00000175727	12	122578047	C	T	chr12_122578047_C_T	33	0.224719	0.183913	0.225742	0.168317	SNP	40	178	NA	ENSG00000175727	ENSG00000175727	NA	rs11058797
QTS000036	ftp://ftp.ebi.ac.uk/pub/databases/spot/eQTL/sumstats/QTS000036/QTD000596/QTD000596.all.tsv.gz	ENSG00000182196	12	122578047	C	T	chr12_122578047_C_T	33	0.224719	0.340789	-0.130304	0.135918	SNP	40	178	NA	ENSG00000182196	ENSG00000182196	NA	rs11058797
QTS000036	ftp://ftp.ebi.ac.uk/pub/databases/spot/eQTL/sumstats/QTS000036/QTD000596/QTD000596.all.tsv.gz	ENSG00000182782	12	122578047	C	T	chr12_122578047_C_T	33	0.224719	0.726091	0.0643836	0.183093	SNP	40	178	NA	ENSG00000182782	ENSG00000182782	NA	rs11058797
QTS000036	ftp://ftp.ebi.ac.uk/pub/databases/spot/eQTL/sumstats/QTS000036/QTD000596/QTD000596.all.tsv.gz	ENSG00000183955	12	122578047	C	T	chr12_122578047_C_T	33	0.224719	0.0971508	0.303096	0.180432	SNP	40	178	NA	ENSG00000183955	ENSG00000183955	NA	rs11058797
QTS000036	ftp://ftp.ebi.ac.uk/pub/databases/spot/eQTL/sumstats/QTS000036/QTD000596/QTD000596.all.tsv.gz	ENSG00000184047	12	122578047	C	T	chr12_122578047_C_T	33	0.224719	0.0960846	-0.268545	0.159344	SNP	40	178	NA	ENSG00000184047	ENSG00000184047	NA	rs11058797
QTS000036	ftp://ftp.ebi.ac.uk/pub/databases/spot/eQTL/sumstats/QTS000036/QTD000596/QTD000596.all.tsv.gz	ENSG00000184209	12	122578047	C	T	chr12_122578047_C_T	33	0.224719	0.624387	-0.0737908	0.150081	SNP	40	178	NA	ENSG00000184209	ENSG00000184209	NA	rs11058797
QTS000036	ftp://ftp.ebi.ac.uk/pub/databases/spot/eQTL/sumstats/QTS000036/QTD000596/QTD000596.all.tsv.gz	ENSG00000184445	12	122578047	C	T	chr12_122578047_C_T	33	0.224719	0.713884	0.068678	0.186607	SNP	40	178	NA	ENSG00000184445	ENSG00000184445	NA	rs11058797
QTS000036	ftp://ftp.ebi.ac.uk/pub/databases/spot/eQTL/sumstats/QTS000036/QTD000596/QTD000596.all.tsv.gz	ENSG00000188735	12	122578047	C	T	chr12_122578047_C_T	33	0.224719	0.638425	0.078366	0.166093	SNP	40	178	NA	ENSG00000188735	ENSG00000188735	NA	rs11058797
QTS000036	ftp://ftp.ebi.ac.uk/pub/databases/spot/eQTL/sumstats/QTS000036/QTD000596/QTD000596.all.tsv.gz	ENSG00000212694	12	122578047	C	T	chr12_122578047_C_T	33	0.224719	0.829882	-0.0328803	0.152503	SNP	40	178	NA	ENSG00000212694	ENSG00000212694	NA	rs11058797
QTS000036	ftp://ftp.ebi.ac.uk/pub/databases/spot/eQTL/sumstats/QTS000036/QTD000596/QTD000596.all.tsv.gz	ENSG00000255398	12	122578047	C	T	chr12_122578047_C_T	33	0.224719	0.230477	0.208902	0.172795	SNP	40	178	NA	ENSG00000255398	ENSG00000255398	NA	rs11058797
QTS000036	ftp://ftp.ebi.ac.uk/pub/databases/spot/eQTL/sumstats/QTS000036/QTD000596/QTD000596.all.tsv.gz	ENSG00000256028	12	122578047	C	T	chr12_122578047_C_T	33	0.224719	0.0298766	-0.362496	0.163738	SNP	40	178	NA	ENSG00000256028	ENSG00000256028	NA	rs11058797
QTS000036	ftp://ftp.ebi.ac.uk/pub/databases/spot/eQTL/sumstats/QTS000036/QTD000596/QTD000596.all.tsv.gz	ENSG00000256742	12	122578047	C	T	chr12_122578047_C_T	33	0.224719	0.109556	0.27161	0.167722	SNP	40	178	NA	ENSG00000256742	ENSG00000256742	NA	rs11058797
QTS000036	ftp://ftp.ebi.ac.uk/pub/databases/spot/eQTL/sumstats/QTS000036/QTD000596/QTD000596.all.tsv.gz	ENSG00000256861	12	122578047	C	T	chr12_122578047_C_T	33	0.224719	0.787395	-0.0453591	0.167586	SNP	40	178	NA	ENSG00000256861	ENSG00000256861	NA	rs11058797
QTS000036	ftp://ftp.ebi.ac.uk/pub/databases/spot/eQTL/sumstats/QTS000036/QTD000596/QTD000596.all.tsv.gz	ENSG00000256950	12	122578047	C	T	chr12_122578047_C_T	33	0.224719	0.62952	-0.0780404	0.16111	SNP	40	178	NA	ENSG00000256950	ENSG00000256950	NA	rs11058797
QTS000036	ftp://ftp.ebi.ac.uk/pub/databases/spot/eQTL/sumstats/QTS000036/QTD000596/QTD000596.all.tsv.gz	ENSG00000276045	12	122578047	C	T	chr12_122578047_C_T	33	0.224719	0.770831	0.0445326	0.15233	SNP	40	178	NA	ENSG00000276045	ENSG00000276045	NA	rs11058797
QTS000036	ftp://ftp.ebi.ac.uk/pub/databases/spot/eQTL/sumstats/QTS000036/QTD000596/QTD000596.all.tsv.gz	ENSG00000280138	12	122578047	C	T	chr12_122578047_C_T	33	0.224719	0.138696	-0.258866	0.172971	SNP	40	178	NA	ENSG00000280138	ENSG00000280138	NA	rs11058797
QTS000036	ftp://ftp.ebi.ac.uk/pub/databases/spot/eQTL/sumstats/QTS000036/QTD000596/QTD000596.all.tsv.gz	ENSG00000284934	12	122578047	C	T	chr12_122578047_C_T	33	0.224719	0.0933931	-0.269408	0.158534	SNP	40	178	NA	ENSG00000284934	ENSG00000284934	NA	rs11058797
QTS000036	ftp://ftp.ebi.ac.uk/pub/databases/spot/eQTL/sumstats/QTS000036/QTD000596/QTD000596.all.tsv.gz	ENSG00000033030	12	122578385	GCATGCACCAC	G	chr12_122578385_GCATGCACCAC_G	10	0.0561798	0.754436	0.105132	0.334875	INDEL	10	178	NA	ENSG00000033030	ENSG00000033030	NA	rs137990747
QTS000036	ftp://ftp.ebi.ac.uk/pub/databases/spot/eQTL/sumstats/QTS000036/QTD000596/QTD000596.all.tsv.gz	ENSG00000033030	12	122578385	GCATGCACCAC	G	chr12_122578385_GCATGCACCAC_G	10	0.0561798	0.754436	0.105132	0.334875	INDEL	10	178	NA	ENSG00000033030	ENSG00000033030	NA	rs373361759
QTS000036	ftp://ftp.ebi.ac.uk/pub/databases/spot/eQTL/sumstats/QTS000036/QTD000596/QTD000596.all.tsv.gz	ENSG00000051825	12	122578385	GCATGCACCAC	G	chr12_122578385_GCATGCACCAC_G	10	0.0561798	0.462686	0.222668	0.301629	INDEL	10	178	NA	ENSG00000051825	ENSG00000051825	NA	rs137990747
QTS000036	ftp://ftp.ebi.ac.uk/pub/databases/spot/eQTL/sumstats/QTS000036/QTD000596/QTD000596.all.tsv.gz	ENSG00000051825	12	122578385	GCATGCACCAC	G	chr12_122578385_GCATGCACCAC_G	10	0.0561798	0.462686	0.222668	0.301629	INDEL	10	178	NA	ENSG00000051825	ENSG00000051825	NA	rs373361759
QTS000036	ftp://ftp.ebi.ac.uk/pub/databases/spot/eQTL/sumstats/QTS000036/QTD000596/QTD000596.all.tsv.gz	ENSG00000089094	12	122578385	GCATGCACCAC	G	chr12_122578385_GCATGCACCAC_G	10	0.0561798	0.572579	-0.169221	0.298583	INDEL	10	178	NA	ENSG00000089094	ENSG00000089094	NA	rs137990747
QTS000036	ftp://ftp.ebi.ac.uk/pub/databases/spot/eQTL/sumstats/QTS000036/QTD000596/QTD000596.all.tsv.gz	ENSG00000089094	12	122578385	GCATGCACCAC	G	chr12_122578385_GCATGCACCAC_G	10	0.0561798	0.572579	-0.169221	0.298583	INDEL	10	178	NA	ENSG00000089094	ENSG00000089094	NA	rs373361759
QTS000036	ftp://ftp.ebi.ac.uk/pub/databases/spot/eQTL/sumstats/QTS000036/QTD000596/QTD000596.all.tsv.gz	ENSG00000110801	12	122578385	GCATGCACCAC	G	chr12_122578385_GCATGCACCAC_G	10	0.0561798	0.0129325	0.714386	0.28054	INDEL	10	178	NA	ENSG00000110801	ENSG00000110801	NA	rs137990747
QTS000036	ftp://ftp.ebi.ac.uk/pub/databases/spot/eQTL/sumstats/QTS000036/QTD000596/QTD000596.all.tsv.gz	ENSG00000110801	12	122578385	GCATGCACCAC	G	chr12_122578385_GCATGCACCAC_G	10	0.0561798	0.0129325	0.714386	0.28054	INDEL	10	178	NA	ENSG00000110801	ENSG00000110801	NA	rs373361759
QTS000036	ftp://ftp.ebi.ac.uk/pub/databases/spot/eQTL/sumstats/QTS000036/QTD000596/QTD000596.all.tsv.gz	ENSG00000111011	12	122578385	GCATGCACCAC	G	chr12_122578385_GCATGCACCAC_G	10	0.0561798	0.156189	-0.490136	0.342182	INDEL	10	178	NA	ENSG00000111011	ENSG00000111011	NA	rs137990747
QTS000036	ftp://ftp.ebi.ac.uk/pub/databases/spot/eQTL/sumstats/QTS000036/QTD000596/QTD000596.all.tsv.gz	ENSG00000111011	12	122578385	GCATGCACCAC	G	chr12_122578385_GCATGCACCAC_G	10	0.0561798	0.156189	-0.490136	0.342182	INDEL	10	178	NA	ENSG00000111011	ENSG00000111011	NA	rs373361759
QTS000036	ftp://ftp.ebi.ac.uk/pub/databases/spot/eQTL/sumstats/QTS000036/QTD000596/QTD000596.all.tsv.gz	ENSG00000111328	12	122578385	GCATGCACCAC	G	chr12_122578385_GCATGCACCAC_G	10	0.0561798	0.213881	-0.404647	0.322788	INDEL	10	178	NA	ENSG00000111328	ENSG00000111328	NA	rs137990747
QTS000036	ftp://ftp.ebi.ac.uk/pub/databases/spot/eQTL/sumstats/QTS000036/QTD000596/QTD000596.all.tsv.gz	ENSG00000111328	12	122578385	GCATGCACCAC	G	chr12_122578385_GCATGCACCAC_G	10	0.0561798	0.213881	-0.404647	0.322788	INDEL	10	178	NA	ENSG00000111328	ENSG00000111328	NA	rs373361759
QTS000036	ftp://ftp.ebi.ac.uk/pub/databases/spot/eQTL/sumstats/QTS000036/QTD000596/QTD000596.all.tsv.gz	ENSG00000130779	12	122578385	GCATGCACCAC	G	chr12_122578385_GCATGCACCAC_G	10	0.0561798	0.598037	-0.148506	0.280476	INDEL	10	178	NA	ENSG00000130779	ENSG00000130779	NA	rs137990747
QTS000036	ftp://ftp.ebi.ac.uk/pub/databases/spot/eQTL/sumstats/QTS000036/QTD000596/QTD000596.all.tsv.gz	ENSG00000130779	12	122578385	GCATGCACCAC	G	chr12_122578385_GCATGCACCAC_G	10	0.0561798	0.598037	-0.148506	0.280476	INDEL	10	178	NA	ENSG00000130779	ENSG00000130779	NA	rs373361759
QTS000036	ftp://ftp.ebi.ac.uk/pub/databases/spot/eQTL/sumstats/QTS000036/QTD000596/QTD000596.all.tsv.gz	ENSG00000130921	12	122578385	GCATGCACCAC	G	chr12_122578385_GCATGCACCAC_G	10	0.0561798	0.659015	-0.127102	0.286889	INDEL	10	178	NA	ENSG00000130921	ENSG00000130921	NA	rs137990747
QTS000036	ftp://ftp.ebi.ac.uk/pub/databases/spot/eQTL/sumstats/QTS000036/QTD000596/QTD000596.all.tsv.gz	ENSG00000130921	12	122578385	GCATGCACCAC	G	chr12_122578385_GCATGCACCAC_G	10	0.0561798	0.659015	-0.127102	0.286889	INDEL	10	178	NA	ENSG00000130921	ENSG00000130921	NA	rs373361759
QTS000036	ftp://ftp.ebi.ac.uk/pub/databases/spot/eQTL/sumstats/QTS000036/QTD000596/QTD000596.all.tsv.gz	ENSG00000139697	12	122578385	GCATGCACCAC	G	chr12_122578385_GCATGCACCAC_G	10	0.0561798	0.706447	0.108295	0.286443	INDEL	10	178	NA	ENSG00000139697	ENSG00000139697	NA	rs137990747
QTS000036	ftp://ftp.ebi.ac.uk/pub/databases/spot/eQTL/sumstats/QTS000036/QTD000596/QTD000596.all.tsv.gz	ENSG00000139697	12	122578385	GCATGCACCAC	G	chr12_122578385_GCATGCACCAC_G	10	0.0561798	0.706447	0.108295	0.286443	INDEL	10	178	NA	ENSG00000139697	ENSG00000139697	NA	rs373361759
QTS000036	ftp://ftp.ebi.ac.uk/pub/databases/spot/eQTL/sumstats/QTS000036/QTD000596/QTD000596.all.tsv.gz	ENSG00000139718	12	122578385	GCATGCACCAC	G	chr12_122578385_GCATGCACCAC_G	10	0.0561798	0.123613	0.550451	0.353468	INDEL	10	178	NA	ENSG00000139718	ENSG00000139718	NA	rs137990747
QTS000036	ftp://ftp.ebi.ac.uk/pub/databases/spot/eQTL/sumstats/QTS000036/QTD000596/QTD000596.all.tsv.gz	ENSG00000139718	12	122578385	GCATGCACCAC	G	chr12_122578385_GCATGCACCAC_G	10	0.0561798	0.123613	0.550451	0.353468	INDEL	10	178	NA	ENSG00000139718	ENSG00000139718	NA	rs373361759
QTS000036	ftp://ftp.ebi.ac.uk/pub/databases/spot/eQTL/sumstats/QTS000036/QTD000596/QTD000596.all.tsv.gz	ENSG00000139719	12	122578385	GCATGCACCAC	G	chr12_122578385_GCATGCACCAC_G	10	0.0561798	0.482289	0.234012	0.331397	INDEL	10	178	NA	ENSG00000139719	ENSG00000139719	NA	rs137990747
QTS000036	ftp://ftp.ebi.ac.uk/pub/databases/spot/eQTL/sumstats/QTS000036/QTD000596/QTD000596.all.tsv.gz	ENSG00000139719	12	122578385	GCATGCACCAC	G	chr12_122578385_GCATGCACCAC_G	10	0.0561798	0.482289	0.234012	0.331397	INDEL	10	178	NA	ENSG00000139719	ENSG00000139719	NA	rs373361759
QTS000036	ftp://ftp.ebi.ac.uk/pub/databases/spot/eQTL/sumstats/QTS000036/QTD000596/QTD000596.all.tsv.gz	ENSG00000139722	12	122578385	GCATGCACCAC	G	chr12_122578385_GCATGCACCAC_G	10	0.0561798	0.371817	0.286026	0.318352	INDEL	10	178	NA	ENSG00000139722	ENSG00000139722	NA	rs137990747
QTS000036	ftp://ftp.ebi.ac.uk/pub/databases/spot/eQTL/sumstats/QTS000036/QTD000596/QTD000596.all.tsv.gz	ENSG00000139722	12	122578385	GCATGCACCAC	G	chr12_122578385_GCATGCACCAC_G	10	0.0561798	0.371817	0.286026	0.318352	INDEL	10	178	NA	ENSG00000139722	ENSG00000139722	NA	rs373361759
QTS000036	ftp://ftp.ebi.ac.uk/pub/databases/spot/eQTL/sumstats/QTS000036/QTD000596/QTD000596.all.tsv.gz	ENSG00000139725	12	122578385	GCATGCACCAC	G	chr12_122578385_GCATGCACCAC_G	10	0.0561798	0.227411	0.323984	0.26621	INDEL	10	178	NA	ENSG00000139725	ENSG00000139725	NA	rs137990747
QTS000036	ftp://ftp.ebi.ac.uk/pub/databases/spot/eQTL/sumstats/QTS000036/QTD000596/QTD000596.all.tsv.gz	ENSG00000139725	12	122578385	GCATGCACCAC	G	chr12_122578385_GCATGCACCAC_G	10	0.0561798	0.227411	0.323984	0.26621	INDEL	10	178	NA	ENSG00000139725	ENSG00000139725	NA	rs373361759
QTS000036	ftp://ftp.ebi.ac.uk/pub/databases/spot/eQTL/sumstats/QTS000036/QTD000596/QTD000596.all.tsv.gz	ENSG00000139726	12	122578385	GCATGCACCAC	G	chr12_122578385_GCATGCACCAC_G	10	0.0561798	0.794116	0.0812561	0.310255	INDEL	10	178	NA	ENSG00000139726	ENSG00000139726	NA	rs137990747
QTS000036	ftp://ftp.ebi.ac.uk/pub/databases/spot/eQTL/sumstats/QTS000036/QTD000596/QTD000596.all.tsv.gz	ENSG00000139726	12	122578385	GCATGCACCAC	G	chr12_122578385_GCATGCACCAC_G	10	0.0561798	0.794116	0.0812561	0.310255	INDEL	10	178	NA	ENSG00000139726	ENSG00000139726	NA	rs373361759
QTS000036	ftp://ftp.ebi.ac.uk/pub/databases/spot/eQTL/sumstats/QTS000036/QTD000596/QTD000596.all.tsv.gz	ENSG00000150977	12	122578385	GCATGCACCAC	G	chr12_122578385_GCATGCACCAC_G	10	0.0561798	0.61306	0.162059	0.319119	INDEL	10	178	NA	ENSG00000150977	ENSG00000150977	NA	rs137990747
QTS000036	ftp://ftp.ebi.ac.uk/pub/databases/spot/eQTL/sumstats/QTS000036/QTD000596/QTD000596.all.tsv.gz	ENSG00000150977	12	122578385	GCATGCACCAC	G	chr12_122578385_GCATGCACCAC_G	10	0.0561798	0.61306	0.162059	0.319119	INDEL	10	178	NA	ENSG00000150977	ENSG00000150977	NA	rs373361759
QTS000036	ftp://ftp.ebi.ac.uk/pub/databases/spot/eQTL/sumstats/QTS000036/QTD000596/QTD000596.all.tsv.gz	ENSG00000158023	12	122578385	GCATGCACCAC	G	chr12_122578385_GCATGCACCAC_G	10	0.0561798	0.900263	-0.045403	0.361046	INDEL	10	178	NA	ENSG00000158023	ENSG00000158023	NA	rs137990747
QTS000036	ftp://ftp.ebi.ac.uk/pub/databases/spot/eQTL/sumstats/QTS000036/QTD000596/QTD000596.all.tsv.gz	ENSG00000158023	12	122578385	GCATGCACCAC	G	chr12_122578385_GCATGCACCAC_G	10	0.0561798	0.900263	-0.045403	0.361046	INDEL	10	178	NA	ENSG00000158023	ENSG00000158023	NA	rs373361759
QTS000036	ftp://ftp.ebi.ac.uk/pub/databases/spot/eQTL/sumstats/QTS000036/QTD000596/QTD000596.all.tsv.gz	ENSG00000158104	12	122578385	GCATGCACCAC	G	chr12_122578385_GCATGCACCAC_G	10	0.0561798	0.710608	-0.1372	0.368372	INDEL	10	178	NA	ENSG00000158104	ENSG00000158104	NA	rs137990747
QTS000036	ftp://ftp.ebi.ac.uk/pub/databases/spot/eQTL/sumstats/QTS000036/QTD000596/QTD000596.all.tsv.gz	ENSG00000158104	12	122578385	GCATGCACCAC	G	chr12_122578385_GCATGCACCAC_G	10	0.0561798	0.710608	-0.1372	0.368372	INDEL	10	178	NA	ENSG00000158104	ENSG00000158104	NA	rs373361759
QTS000036	ftp://ftp.ebi.ac.uk/pub/databases/spot/eQTL/sumstats/QTS000036/QTD000596/QTD000596.all.tsv.gz	ENSG00000175727	12	122578385	GCATGCACCAC	G	chr12_122578385_GCATGCACCAC_G	10	0.0561798	0.0385811	0.709502	0.336949	INDEL	10	178	NA	ENSG00000175727	ENSG00000175727	NA	rs137990747
QTS000036	ftp://ftp.ebi.ac.uk/pub/databases/spot/eQTL/sumstats/QTS000036/QTD000596/QTD000596.all.tsv.gz	ENSG00000175727	12	122578385	GCATGCACCAC	G	chr12_122578385_GCATGCACCAC_G	10	0.0561798	0.0385811	0.709502	0.336949	INDEL	10	178	NA	ENSG00000175727	ENSG00000175727	NA	rs373361759
QTS000036	ftp://ftp.ebi.ac.uk/pub/databases/spot/eQTL/sumstats/QTS000036/QTD000596/QTD000596.all.tsv.gz	ENSG00000182196	12	122578385	GCATGCACCAC	G	chr12_122578385_GCATGCACCAC_G	10	0.0561798	0.481841	0.196145	0.277485	INDEL	10	178	NA	ENSG00000182196	ENSG00000182196	NA	rs137990747
QTS000036	ftp://ftp.ebi.ac.uk/pub/databases/spot/eQTL/sumstats/QTS000036/QTD000596/QTD000596.all.tsv.gz	ENSG00000182196	12	122578385	GCATGCACCAC	G	chr12_122578385_GCATGCACCAC_G	10	0.0561798	0.481841	0.196145	0.277485	INDEL	10	178	NA	ENSG00000182196	ENSG00000182196	NA	rs373361759
QTS000036	ftp://ftp.ebi.ac.uk/pub/databases/spot/eQTL/sumstats/QTS000036/QTD000596/QTD000596.all.tsv.gz	ENSG00000182782	12	122578385	GCATGCACCAC	G	chr12_122578385_GCATGCACCAC_G	10	0.0561798	0.333615	-0.360777	0.370737	INDEL	10	178	NA	ENSG00000182782	ENSG00000182782	NA	rs137990747
QTS000036	ftp://ftp.ebi.ac.uk/pub/databases/spot/eQTL/sumstats/QTS000036/QTD000596/QTD000596.all.tsv.gz	ENSG00000182782	12	122578385	GCATGCACCAC	G	chr12_122578385_GCATGCACCAC_G	10	0.0561798	0.333615	-0.360777	0.370737	INDEL	10	178	NA	ENSG00000182782	ENSG00000182782	NA	rs373361759
QTS000036	ftp://ftp.ebi.ac.uk/pub/databases/spot/eQTL/sumstats/QTS000036/QTD000596/QTD000596.all.tsv.gz	ENSG00000183955	12	122578385	GCATGCACCAC	G	chr12_122578385_GCATGCACCAC_G	10	0.0561798	0.470005	0.270771	0.372884	INDEL	10	178	NA	ENSG00000183955	ENSG00000183955	NA	rs137990747
QTS000036	ftp://ftp.ebi.ac.uk/pub/databases/spot/eQTL/sumstats/QTS000036/QTD000596/QTD000596.all.tsv.gz	ENSG00000183955	12	122578385	GCATGCACCAC	G	chr12_122578385_GCATGCACCAC_G	10	0.0561798	0.470005	0.270771	0.372884	INDEL	10	178	NA	ENSG00000183955	ENSG00000183955	NA	rs373361759
QTS000036	ftp://ftp.ebi.ac.uk/pub/databases/spot/eQTL/sumstats/QTS000036/QTD000596/QTD000596.all.tsv.gz	ENSG00000184047	12	122578385	GCATGCACCAC	G	chr12_122578385_GCATGCACCAC_G	10	0.0561798	0.728613	0.115009	0.330231	INDEL	10	178	NA	ENSG00000184047	ENSG00000184047	NA	rs137990747
QTS000036	ftp://ftp.ebi.ac.uk/pub/databases/spot/eQTL/sumstats/QTS000036/QTD000596/QTD000596.all.tsv.gz	ENSG00000184047	12	122578385	GCATGCACCAC	G	chr12_122578385_GCATGCACCAC_G	10	0.0561798	0.728613	0.115009	0.330231	INDEL	10	178	NA	ENSG00000184047	ENSG00000184047	NA	rs373361759
QTS000036	ftp://ftp.ebi.ac.uk/pub/databases/spot/eQTL/sumstats/QTS000036/QTD000596/QTD000596.all.tsv.gz	ENSG00000184209	12	122578385	GCATGCACCAC	G	chr12_122578385_GCATGCACCAC_G	10	0.0561798	0.766321	-0.0912305	0.305865	INDEL	10	178	NA	ENSG00000184209	ENSG00000184209	NA	rs137990747
QTS000036	ftp://ftp.ebi.ac.uk/pub/databases/spot/eQTL/sumstats/QTS000036/QTD000596/QTD000596.all.tsv.gz	ENSG00000184209	12	122578385	GCATGCACCAC	G	chr12_122578385_GCATGCACCAC_G	10	0.0561798	0.766321	-0.0912305	0.305865	INDEL	10	178	NA	ENSG00000184209	ENSG00000184209	NA	rs373361759
QTS000036	ftp://ftp.ebi.ac.uk/pub/databases/spot/eQTL/sumstats/QTS000036/QTD000596/QTD000596.all.tsv.gz	ENSG00000184445	12	122578385	GCATGCACCAC	G	chr12_122578385_GCATGCACCAC_G	10	0.0561798	0.0652293	0.695466	0.371685	INDEL	10	178	NA	ENSG00000184445	ENSG00000184445	NA	rs137990747
QTS000036	ftp://ftp.ebi.ac.uk/pub/databases/spot/eQTL/sumstats/QTS000036/QTD000596/QTD000596.all.tsv.gz	ENSG00000184445	12	122578385	GCATGCACCAC	G	chr12_122578385_GCATGCACCAC_G	10	0.0561798	0.0652293	0.695466	0.371685	INDEL	10	178	NA	ENSG00000184445	ENSG00000184445	NA	rs373361759
QTS000036	ftp://ftp.ebi.ac.uk/pub/databases/spot/eQTL/sumstats/QTS000036/QTD000596/QTD000596.all.tsv.gz	ENSG00000188735	12	122578385	GCATGCACCAC	G	chr12_122578385_GCATGCACCAC_G	10	0.0561798	0.941354	-0.0249969	0.338642	INDEL	10	178	NA	ENSG00000188735	ENSG00000188735	NA	rs137990747
QTS000036	ftp://ftp.ebi.ac.uk/pub/databases/spot/eQTL/sumstats/QTS000036/QTD000596/QTD000596.all.tsv.gz	ENSG00000188735	12	122578385	GCATGCACCAC	G	chr12_122578385_GCATGCACCAC_G	10	0.0561798	0.941354	-0.0249969	0.338642	INDEL	10	178	NA	ENSG00000188735	ENSG00000188735	NA	rs373361759
QTS000036	ftp://ftp.ebi.ac.uk/pub/databases/spot/eQTL/sumstats/QTS000036/QTD000596/QTD000596.all.tsv.gz	ENSG00000212694	12	122578385	GCATGCACCAC	G	chr12_122578385_GCATGCACCAC_G	10	0.0561798	0.441917	0.239147	0.309352	INDEL	10	178	NA	ENSG00000212694	ENSG00000212694	NA	rs137990747
QTS000036	ftp://ftp.ebi.ac.uk/pub/databases/spot/eQTL/sumstats/QTS000036/QTD000596/QTD000596.all.tsv.gz	ENSG00000212694	12	122578385	GCATGCACCAC	G	chr12_122578385_GCATGCACCAC_G	10	0.0561798	0.441917	0.239147	0.309352	INDEL	10	178	NA	ENSG00000212694	ENSG00000212694	NA	rs373361759
QTS000036	ftp://ftp.ebi.ac.uk/pub/databases/spot/eQTL/sumstats/QTS000036/QTD000596/QTD000596.all.tsv.gz	ENSG00000255398	12	122578385	GCATGCACCAC	G	chr12_122578385_GCATGCACCAC_G	10	0.0561798	0.973292	0.011932	0.355206	INDEL	10	178	NA	ENSG00000255398	ENSG00000255398	NA	rs137990747
QTS000036	ftp://ftp.ebi.ac.uk/pub/databases/spot/eQTL/sumstats/QTS000036/QTD000596/QTD000596.all.tsv.gz	ENSG00000255398	12	122578385	GCATGCACCAC	G	chr12_122578385_GCATGCACCAC_G	10	0.0561798	0.973292	0.011932	0.355206	INDEL	10	178	NA	ENSG00000255398	ENSG00000255398	NA	rs373361759
QTS000036	ftp://ftp.ebi.ac.uk/pub/databases/spot/eQTL/sumstats/QTS000036/QTD000596/QTD000596.all.tsv.gz	ENSG00000256028	12	122578385	GCATGCACCAC	G	chr12_122578385_GCATGCACCAC_G	10	0.0561798	0.933418	-0.0288415	0.344062	INDEL	10	178	NA	ENSG00000256028	ENSG00000256028	NA	rs137990747
QTS000036	ftp://ftp.ebi.ac.uk/pub/databases/spot/eQTL/sumstats/QTS000036/QTD000596/QTD000596.all.tsv.gz	ENSG00000256028	12	122578385	GCATGCACCAC	G	chr12_122578385_GCATGCACCAC_G	10	0.0561798	0.933418	-0.0288415	0.344062	INDEL	10	178	NA	ENSG00000256028	ENSG00000256028	NA	rs373361759
QTS000036	ftp://ftp.ebi.ac.uk/pub/databases/spot/eQTL/sumstats/QTS000036/QTD000596/QTD000596.all.tsv.gz	ENSG00000256742	12	122578385	GCATGCACCAC	G	chr12_122578385_GCATGCACCAC_G	10	0.0561798	0.994597	-0.00236047	0.347387	INDEL	10	178	NA	ENSG00000256742	ENSG00000256742	NA	rs137990747
QTS000036	ftp://ftp.ebi.ac.uk/pub/databases/spot/eQTL/sumstats/QTS000036/QTD000596/QTD000596.all.tsv.gz	ENSG00000256742	12	122578385	GCATGCACCAC	G	chr12_122578385_GCATGCACCAC_G	10	0.0561798	0.994597	-0.00236047	0.347387	INDEL	10	178	NA	ENSG00000256742	ENSG00000256742	NA	rs373361759
QTS000036	ftp://ftp.ebi.ac.uk/pub/databases/spot/eQTL/sumstats/QTS000036/QTD000596/QTD000596.all.tsv.gz	ENSG00000256861	12	122578385	GCATGCACCAC	G	chr12_122578385_GCATGCACCAC_G	10	0.0561798	0.214362	0.423074	0.337845	INDEL	10	178	NA	ENSG00000256861	ENSG00000256861	NA	rs137990747
QTS000036	ftp://ftp.ebi.ac.uk/pub/databases/spot/eQTL/sumstats/QTS000036/QTD000596/QTD000596.all.tsv.gz	ENSG00000256861	12	122578385	GCATGCACCAC	G	chr12_122578385_GCATGCACCAC_G	10	0.0561798	0.214362	0.423074	0.337845	INDEL	10	178	NA	ENSG00000256861	ENSG00000256861	NA	rs373361759
QTS000036	ftp://ftp.ebi.ac.uk/pub/databases/spot/eQTL/sumstats/QTS000036/QTD000596/QTD000596.all.tsv.gz	ENSG00000256950	12	122578385	GCATGCACCAC	G	chr12_122578385_GCATGCACCAC_G	10	0.0561798	0.0424278	0.659746	0.319566	INDEL	10	178	NA	ENSG00000256950	ENSG00000256950	NA	rs137990747
QTS000036	ftp://ftp.ebi.ac.uk/pub/databases/spot/eQTL/sumstats/QTS000036/QTD000596/QTD000596.all.tsv.gz	ENSG00000256950	12	122578385	GCATGCACCAC	G	chr12_122578385_GCATGCACCAC_G	10	0.0561798	0.0424278	0.659746	0.319566	INDEL	10	178	NA	ENSG00000256950	ENSG00000256950	NA	rs373361759
QTS000036	ftp://ftp.ebi.ac.uk/pub/databases/spot/eQTL/sumstats/QTS000036/QTD000596/QTD000596.all.tsv.gz	ENSG00000276045	12	122578385	GCATGCACCAC	G	chr12_122578385_GCATGCACCAC_G	10	0.0561798	0.143278	0.452452	0.305879	INDEL	10	178	NA	ENSG00000276045	ENSG00000276045	NA	rs137990747
QTS000036	ftp://ftp.ebi.ac.uk/pub/databases/spot/eQTL/sumstats/QTS000036/QTD000596/QTD000596.all.tsv.gz	ENSG00000276045	12	122578385	GCATGCACCAC	G	chr12_122578385_GCATGCACCAC_G	10	0.0561798	0.143278	0.452452	0.305879	INDEL	10	178	NA	ENSG00000276045	ENSG00000276045	NA	rs373361759
QTS000036	ftp://ftp.ebi.ac.uk/pub/databases/spot/eQTL/sumstats/QTS000036/QTD000596/QTD000596.all.tsv.gz	ENSG00000280138	12	122578385	GCATGCACCAC	G	chr12_122578385_GCATGCACCAC_G	10	0.0561798	0.332088	0.346685	0.355126	INDEL	10	178	NA	ENSG00000280138	ENSG00000280138	NA	rs137990747
QTS000036	ftp://ftp.ebi.ac.uk/pub/databases/spot/eQTL/sumstats/QTS000036/QTD000596/QTD000596.all.tsv.gz	ENSG00000280138	12	122578385	GCATGCACCAC	G	chr12_122578385_GCATGCACCAC_G	10	0.0561798	0.332088	0.346685	0.355126	INDEL	10	178	NA	ENSG00000280138	ENSG00000280138	NA	rs373361759
QTS000036	ftp://ftp.ebi.ac.uk/pub/databases/spot/eQTL/sumstats/QTS000036/QTD000596/QTD000596.all.tsv.gz	ENSG00000284934	12	122578385	GCATGCACCAC	G	chr12_122578385_GCATGCACCAC_G	10	0.0561798	0.819139	0.075446	0.328803	INDEL	10	178	NA	ENSG00000284934	ENSG00000284934	NA	rs137990747
QTS000036	ftp://ftp.ebi.ac.uk/pub/databases/spot/eQTL/sumstats/QTS000036/QTD000596/QTD000596.all.tsv.gz	ENSG00000284934	12	122578385	GCATGCACCAC	G	chr12_122578385_GCATGCACCAC_G	10	0.0561798	0.819139	0.075446	0.328803	INDEL	10	178	NA	ENSG00000284934	ENSG00000284934	NA	rs373361759
QTS000036	ftp://ftp.ebi.ac.uk/pub/databases/spot/eQTL/sumstats/QTS000036/QTD000596/QTD000596.all.tsv.gz	ENSG00000033030	12	122578920	G	A	chr12_122578920_G_A	64	0.47191	0.769803	-0.047314	0.1611	SNP	94	178	NA	ENSG00000033030	ENSG00000033030	NA	rs7979863
QTS000036	ftp://ftp.ebi.ac.uk/pub/databases/spot/eQTL/sumstats/QTS000036/QTD000596/QTD000596.all.tsv.gz	ENSG00000051825	12	122578920	G	A	chr12_122578920_G_A	64	0.47191	0.997471	0.000463089	0.14562	SNP	94	178	NA	ENSG00000051825	ENSG00000051825	NA	rs7979863
QTS000036	ftp://ftp.ebi.ac.uk/pub/databases/spot/eQTL/sumstats/QTS000036/QTD000596/QTD000596.all.tsv.gz	ENSG00000089094	12	122578920	G	A	chr12_122578920_G_A	64	0.47191	0.452582	-0.108269	0.143392	SNP	94	178	NA	ENSG00000089094	ENSG00000089094	NA	rs7979863
QTS000036	ftp://ftp.ebi.ac.uk/pub/databases/spot/eQTL/sumstats/QTS000036/QTD000596/QTD000596.all.tsv.gz	ENSG00000110801	12	122578920	G	A	chr12_122578920_G_A	64	0.47191	0.512653	-0.0922682	0.140259	SNP	94	178	NA	ENSG00000110801	ENSG00000110801	NA	rs7979863
QTS000036	ftp://ftp.ebi.ac.uk/pub/databases/spot/eQTL/sumstats/QTS000036/QTD000596/QTD000596.all.tsv.gz	ENSG00000111011	12	122578920	G	A	chr12_122578920_G_A	64	0.47191	0.444338	-0.127787	0.166184	SNP	94	178	NA	ENSG00000111011	ENSG00000111011	NA	rs7979863
QTS000036	ftp://ftp.ebi.ac.uk/pub/databases/spot/eQTL/sumstats/QTS000036/QTD000596/QTD000596.all.tsv.gz	ENSG00000111328	12	122578920	G	A	chr12_122578920_G_A	64	0.47191	0.928824	-0.0140606	0.156882	SNP	94	178	NA	ENSG00000111328	ENSG00000111328	NA	rs7979863
QTS000036	ftp://ftp.ebi.ac.uk/pub/databases/spot/eQTL/sumstats/QTS000036/QTD000596/QTD000596.all.tsv.gz	ENSG00000130779	12	122578920	G	A	chr12_122578920_G_A	64	0.47191	0.344422	-0.127842	0.134362	SNP	94	178	NA	ENSG00000130779	ENSG00000130779	NA	rs7979863
QTS000036	ftp://ftp.ebi.ac.uk/pub/databases/spot/eQTL/sumstats/QTS000036/QTD000596/QTD000596.all.tsv.gz	ENSG00000130921	12	122578920	G	A	chr12_122578920_G_A	64	0.47191	0.673886	0.0583101	0.13802	SNP	94	178	NA	ENSG00000130921	ENSG00000130921	NA	rs7979863
QTS000036	ftp://ftp.ebi.ac.uk/pub/databases/spot/eQTL/sumstats/QTS000036/QTD000596/QTD000596.all.tsv.gz	ENSG00000139697	12	122578920	G	A	chr12_122578920_G_A	64	0.47191	0.899796	-0.0174239	0.137906	SNP	94	178	NA	ENSG00000139697	ENSG00000139697	NA	rs7979863
QTS000036	ftp://ftp.ebi.ac.uk/pub/databases/spot/eQTL/sumstats/QTS000036/QTD000596/QTD000596.all.tsv.gz	ENSG00000139718	12	122578920	G	A	chr12_122578920_G_A	64	0.47191	0.27445	-0.188675	0.171379	SNP	94	178	NA	ENSG00000139718	ENSG00000139718	NA	rs7979863
QTS000036	ftp://ftp.ebi.ac.uk/pub/databases/spot/eQTL/sumstats/QTS000036/QTD000596/QTD000596.all.tsv.gz	ENSG00000139719	12	122578920	G	A	chr12_122578920_G_A	64	0.47191	0.607241	0.0824143	0.159659	SNP	94	178	NA	ENSG00000139719	ENSG00000139719	NA	rs7979863
QTS000036	ftp://ftp.ebi.ac.uk/pub/databases/spot/eQTL/sumstats/QTS000036/QTD000596/QTD000596.all.tsv.gz	ENSG00000139722	12	122578920	G	A	chr12_122578920_G_A	64	0.47191	0.844176	0.0303587	0.153921	SNP	94	178	NA	ENSG00000139722	ENSG00000139722	NA	rs7979863
QTS000036	ftp://ftp.ebi.ac.uk/pub/databases/spot/eQTL/sumstats/QTS000036/QTD000596/QTD000596.all.tsv.gz	ENSG00000139725	12	122578920	G	A	chr12_122578920_G_A	64	0.47191	0.993246	-0.00109832	0.129315	SNP	94	178	NA	ENSG00000139725	ENSG00000139725	NA	rs7979863
QTS000036	ftp://ftp.ebi.ac.uk/pub/databases/spot/eQTL/sumstats/QTS000036/QTD000596/QTD000596.all.tsv.gz	ENSG00000139726	12	122578920	G	A	chr12_122578920_G_A	64	0.47191	0.150739	0.213782	0.147257	SNP	94	178	NA	ENSG00000139726	ENSG00000139726	NA	rs7979863
QTS000036	ftp://ftp.ebi.ac.uk/pub/databases/spot/eQTL/sumstats/QTS000036/QTD000596/QTD000596.all.tsv.gz	ENSG00000150977	12	122578920	G	A	chr12_122578920_G_A	64	0.47191	0.942297	0.0111673	0.153766	SNP	94	178	NA	ENSG00000150977	ENSG00000150977	NA	rs7979863
QTS000036	ftp://ftp.ebi.ac.uk/pub/databases/spot/eQTL/sumstats/QTS000036/QTD000596/QTD000596.all.tsv.gz	ENSG00000158023	12	122578920	G	A	chr12_122578920_G_A	64	0.47191	0.517085	0.112744	0.173206	SNP	94	178	NA	ENSG00000158023	ENSG00000158023	NA	rs7979863
QTS000036	ftp://ftp.ebi.ac.uk/pub/databases/spot/eQTL/sumstats/QTS000036/QTD000596/QTD000596.all.tsv.gz	ENSG00000158104	12	122578920	G	A	chr12_122578920_G_A	64	0.47191	0.192315	-0.230693	0.175352	SNP	94	178	NA	ENSG00000158104	ENSG00000158104	NA	rs7979863
QTS000036	ftp://ftp.ebi.ac.uk/pub/databases/spot/eQTL/sumstats/QTS000036/QTD000596/QTD000596.all.tsv.gz	ENSG00000175727	12	122578920	G	A	chr12_122578920_G_A	64	0.47191	0.988048	0.00250709	0.166807	SNP	94	178	NA	ENSG00000175727	ENSG00000175727	NA	rs7979863
QTS000036	ftp://ftp.ebi.ac.uk/pub/databases/spot/eQTL/sumstats/QTS000036/QTD000596/QTD000596.all.tsv.gz	ENSG00000182196	12	122578920	G	A	chr12_122578920_G_A	64	0.47191	0.0366458	0.276725	0.130056	SNP	94	178	NA	ENSG00000182196	ENSG00000182196	NA	rs7979863
QTS000036	ftp://ftp.ebi.ac.uk/pub/databases/spot/eQTL/sumstats/QTS000036/QTD000596/QTD000596.all.tsv.gz	ENSG00000182782	12	122578920	G	A	chr12_122578920_G_A	64	0.47191	0.853977	0.0331354	0.179419	SNP	94	178	NA	ENSG00000182782	ENSG00000182782	NA	rs7979863
QTS000036	ftp://ftp.ebi.ac.uk/pub/databases/spot/eQTL/sumstats/QTS000036/QTD000596/QTD000596.all.tsv.gz	ENSG00000183955	12	122578920	G	A	chr12_122578920_G_A	64	0.47191	0.524512	-0.114779	0.179511	SNP	94	178	NA	ENSG00000183955	ENSG00000183955	NA	rs7979863
QTS000036	ftp://ftp.ebi.ac.uk/pub/databases/spot/eQTL/sumstats/QTS000036/QTD000596/QTD000596.all.tsv.gz	ENSG00000184047	12	122578920	G	A	chr12_122578920_G_A	64	0.47191	0.557208	0.0935244	0.158614	SNP	94	178	NA	ENSG00000184047	ENSG00000184047	NA	rs7979863
QTS000036	ftp://ftp.ebi.ac.uk/pub/databases/spot/eQTL/sumstats/QTS000036/QTD000596/QTD000596.all.tsv.gz	ENSG00000184209	12	122578920	G	A	chr12_122578920_G_A	64	0.47191	0.673724	0.0621554	0.147044	SNP	94	178	NA	ENSG00000184209	ENSG00000184209	NA	rs7979863
QTS000036	ftp://ftp.ebi.ac.uk/pub/databases/spot/eQTL/sumstats/QTS000036/QTD000596/QTD000596.all.tsv.gz	ENSG00000184445	12	122578920	G	A	chr12_122578920_G_A	64	0.47191	0.28004	0.19748	0.181492	SNP	94	178	NA	ENSG00000184445	ENSG00000184445	NA	rs7979863
QTS000036	ftp://ftp.ebi.ac.uk/pub/databases/spot/eQTL/sumstats/QTS000036/QTD000596/QTD000596.all.tsv.gz	ENSG00000188735	12	122578920	G	A	chr12_122578920_G_A	64	0.47191	0.446242	-0.124256	0.162271	SNP	94	178	NA	ENSG00000188735	ENSG00000188735	NA	rs7979863
QTS000036	ftp://ftp.ebi.ac.uk/pub/databases/spot/eQTL/sumstats/QTS000036/QTD000596/QTD000596.all.tsv.gz	ENSG00000212694	12	122578920	G	A	chr12_122578920_G_A	64	0.47191	0.774238	0.0429847	0.149318	SNP	94	178	NA	ENSG00000212694	ENSG00000212694	NA	rs7979863
QTS000036	ftp://ftp.ebi.ac.uk/pub/databases/spot/eQTL/sumstats/QTS000036/QTD000596/QTD000596.all.tsv.gz	ENSG00000255398	12	122578920	G	A	chr12_122578920_G_A	64	0.47191	0.461418	0.126037	0.170247	SNP	94	178	NA	ENSG00000255398	ENSG00000255398	NA	rs7979863
QTS000036	ftp://ftp.ebi.ac.uk/pub/databases/spot/eQTL/sumstats/QTS000036/QTD000596/QTD000596.all.tsv.gz	ENSG00000256028	12	122578920	G	A	chr12_122578920_G_A	64	0.47191	0.31396	0.166652	0.164391	SNP	94	178	NA	ENSG00000256028	ENSG00000256028	NA	rs7979863
QTS000036	ftp://ftp.ebi.ac.uk/pub/databases/spot/eQTL/sumstats/QTS000036/QTD000596/QTD000596.all.tsv.gz	ENSG00000256742	12	122578920	G	A	chr12_122578920_G_A	64	0.47191	0.114885	-0.262148	0.164341	SNP	94	178	NA	ENSG00000256742	ENSG00000256742	NA	rs7979863
QTS000036	ftp://ftp.ebi.ac.uk/pub/databases/spot/eQTL/sumstats/QTS000036/QTD000596/QTD000596.all.tsv.gz	ENSG00000256861	12	122578920	G	A	chr12_122578920_G_A	64	0.47191	0.642196	0.0764944	0.163968	SNP	94	178	NA	ENSG00000256861	ENSG00000256861	NA	rs7979863
QTS000036	ftp://ftp.ebi.ac.uk/pub/databases/spot/eQTL/sumstats/QTS000036/QTD000596/QTD000596.all.tsv.gz	ENSG00000256950	12	122578920	G	A	chr12_122578920_G_A	64	0.47191	0.498425	0.107174	0.157545	SNP	94	178	NA	ENSG00000256950	ENSG00000256950	NA	rs7979863
QTS000036	ftp://ftp.ebi.ac.uk/pub/databases/spot/eQTL/sumstats/QTS000036/QTD000596/QTD000596.all.tsv.gz	ENSG00000276045	12	122578920	G	A	chr12_122578920_G_A	64	0.47191	0.198903	-0.191342	0.147625	SNP	94	178	NA	ENSG00000276045	ENSG00000276045	NA	rs7979863
QTS000036	ftp://ftp.ebi.ac.uk/pub/databases/spot/eQTL/sumstats/QTS000036/QTD000596/QTD000596.all.tsv.gz	ENSG00000280138	12	122578920	G	A	chr12_122578920_G_A	64	0.47191	0.0391104	0.350811	0.167069	SNP	94	178	NA	ENSG00000280138	ENSG00000280138	NA	rs7979863
QTS000036	ftp://ftp.ebi.ac.uk/pub/databases/spot/eQTL/sumstats/QTS000036/QTD000596/QTD000596.all.tsv.gz	ENSG00000284934	12	122578920	G	A	chr12_122578920_G_A	64	0.47191	0.694025	0.0624195	0.158057	SNP	94	178	NA	ENSG00000284934	ENSG00000284934	NA	rs7979863
QTS000036	ftp://ftp.ebi.ac.uk/pub/databases/spot/eQTL/sumstats/QTS000036/QTD000596/QTD000596.all.tsv.gz	ENSG00000033030	12	122578948	A	G	chr12_122578948_A_G	7	0.0393258	0.760071	0.114183	0.372533	SNP	7	178	NA	ENSG00000033030	ENSG00000033030	NA	rs79803293
QTS000036	ftp://ftp.ebi.ac.uk/pub/databases/spot/eQTL/sumstats/QTS000036/QTD000596/QTD000596.all.tsv.gz	ENSG00000051825	12	122578948	A	G	chr12_122578948_A_G	7	0.0393258	0.583842	-0.184898	0.336077	SNP	7	178	NA	ENSG00000051825	ENSG00000051825	NA	rs79803293
QTS000036	ftp://ftp.ebi.ac.uk/pub/databases/spot/eQTL/sumstats/QTS000036/QTD000596/QTD000596.all.tsv.gz	ENSG00000089094	12	122578948	A	G	chr12_122578948_A_G	7	0.0393258	0.884336	0.0485811	0.332813	SNP	7	178	NA	ENSG00000089094	ENSG00000089094	NA	rs79803293
QTS000036	ftp://ftp.ebi.ac.uk/pub/databases/spot/eQTL/sumstats/QTS000036/QTD000596/QTD000596.all.tsv.gz	ENSG00000110801	12	122578948	A	G	chr12_122578948_A_G	7	0.0393258	0.405469	-0.27088	0.323782	SNP	7	178	NA	ENSG00000110801	ENSG00000110801	NA	rs79803293
QTS000036	ftp://ftp.ebi.ac.uk/pub/databases/spot/eQTL/sumstats/QTS000036/QTD000596/QTD000596.all.tsv.gz	ENSG00000111011	12	122578948	A	G	chr12_122578948_A_G	7	0.0393258	0.282872	-0.414108	0.382847	SNP	7	178	NA	ENSG00000111011	ENSG00000111011	NA	rs79803293
QTS000036	ftp://ftp.ebi.ac.uk/pub/databases/spot/eQTL/sumstats/QTS000036/QTD000596/QTD000596.all.tsv.gz	ENSG00000111328	12	122578948	A	G	chr12_122578948_A_G	7	0.0393258	0.430338	0.28648	0.361307	SNP	7	178	NA	ENSG00000111328	ENSG00000111328	NA	rs79803293
QTS000036	ftp://ftp.ebi.ac.uk/pub/databases/spot/eQTL/sumstats/QTS000036/QTD000596/QTD000596.all.tsv.gz	ENSG00000130779	12	122578948	A	G	chr12_122578948_A_G	7	0.0393258	0.476221	-0.22305	0.311526	SNP	7	178	NA	ENSG00000130779	ENSG00000130779	NA	rs79803293
QTS000036	ftp://ftp.ebi.ac.uk/pub/databases/spot/eQTL/sumstats/QTS000036/QTD000596/QTD000596.all.tsv.gz	ENSG00000130921	12	122578948	A	G	chr12_122578948_A_G	7	0.0393258	0.144314	0.464753	0.31502	SNP	7	178	NA	ENSG00000130921	ENSG00000130921	NA	rs79803293
QTS000036	ftp://ftp.ebi.ac.uk/pub/databases/spot/eQTL/sumstats/QTS000036/QTD000596/QTD000596.all.tsv.gz	ENSG00000139697	12	122578948	A	G	chr12_122578948_A_G	7	0.0393258	0.916132	0.0336984	0.318924	SNP	7	178	NA	ENSG00000139697	ENSG00000139697	NA	rs79803293
QTS000036	ftp://ftp.ebi.ac.uk/pub/databases/spot/eQTL/sumstats/QTS000036/QTD000596/QTD000596.all.tsv.gz	ENSG00000139718	12	122578948	A	G	chr12_122578948_A_G	7	0.0393258	0.375873	0.354026	0.397415	SNP	7	178	NA	ENSG00000139718	ENSG00000139718	NA	rs79803293
QTS000036	ftp://ftp.ebi.ac.uk/pub/databases/spot/eQTL/sumstats/QTS000036/QTD000596/QTD000596.all.tsv.gz	ENSG00000139719	12	122578948	A	G	chr12_122578948_A_G	7	0.0393258	0.475921	0.264106	0.368616	SNP	7	178	NA	ENSG00000139719	ENSG00000139719	NA	rs79803293
QTS000036	ftp://ftp.ebi.ac.uk/pub/databases/spot/eQTL/sumstats/QTS000036/QTD000596/QTD000596.all.tsv.gz	ENSG00000139722	12	122578948	A	G	chr12_122578948_A_G	7	0.0393258	0.455249	-0.266243	0.354713	SNP	7	178	NA	ENSG00000139722	ENSG00000139722	NA	rs79803293
QTS000036	ftp://ftp.ebi.ac.uk/pub/databases/spot/eQTL/sumstats/QTS000036/QTD000596/QTD000596.all.tsv.gz	ENSG00000139725	12	122578948	A	G	chr12_122578948_A_G	7	0.0393258	0.32011	-0.297327	0.29707	SNP	7	178	NA	ENSG00000139725	ENSG00000139725	NA	rs79803293
QTS000036	ftp://ftp.ebi.ac.uk/pub/databases/spot/eQTL/sumstats/QTS000036/QTD000596/QTD000596.all.tsv.gz	ENSG00000139726	12	122578948	A	G	chr12_122578948_A_G	7	0.0393258	0.466545	0.251802	0.344066	SNP	7	178	NA	ENSG00000139726	ENSG00000139726	NA	rs79803293
QTS000036	ftp://ftp.ebi.ac.uk/pub/databases/spot/eQTL/sumstats/QTS000036/QTD000596/QTD000596.all.tsv.gz	ENSG00000150977	12	122578948	A	G	chr12_122578948_A_G	7	0.0393258	0.763653	0.10725	0.355389	SNP	7	178	NA	ENSG00000150977	ENSG00000150977	NA	rs79803293
QTS000036	ftp://ftp.ebi.ac.uk/pub/databases/spot/eQTL/sumstats/QTS000036/QTD000596/QTD000596.all.tsv.gz	ENSG00000158023	12	122578948	A	G	chr12_122578948_A_G	7	0.0393258	0.292604	-0.422574	0.398702	SNP	7	178	NA	ENSG00000158023	ENSG00000158023	NA	rs79803293
QTS000036	ftp://ftp.ebi.ac.uk/pub/databases/spot/eQTL/sumstats/QTS000036/QTD000596/QTD000596.all.tsv.gz	ENSG00000158104	12	122578948	A	G	chr12_122578948_A_G	7	0.0393258	0.130005	-0.618326	0.403901	SNP	7	178	NA	ENSG00000158104	ENSG00000158104	NA	rs79803293
QTS000036	ftp://ftp.ebi.ac.uk/pub/databases/spot/eQTL/sumstats/QTS000036/QTD000596/QTD000596.all.tsv.gz	ENSG00000175727	12	122578948	A	G	chr12_122578948_A_G	7	0.0393258	0.791594	-0.102247	0.385569	SNP	7	178	NA	ENSG00000175727	ENSG00000175727	NA	rs79803293
QTS000036	ftp://ftp.ebi.ac.uk/pub/databases/spot/eQTL/sumstats/QTS000036/QTD000596/QTD000596.all.tsv.gz	ENSG00000182196	12	122578948	A	G	chr12_122578948_A_G	7	0.0393258	0.321738	-0.306898	0.307673	SNP	7	178	NA	ENSG00000182196	ENSG00000182196	NA	rs79803293
QTS000036	ftp://ftp.ebi.ac.uk/pub/databases/spot/eQTL/sumstats/QTS000036/QTD000596/QTD000596.all.tsv.gz	ENSG00000182782	12	122578948	A	G	chr12_122578948_A_G	7	0.0393258	0.134778	0.618081	0.408828	SNP	7	178	NA	ENSG00000182782	ENSG00000182782	NA	rs79803293
QTS000036	ftp://ftp.ebi.ac.uk/pub/databases/spot/eQTL/sumstats/QTS000036/QTD000596/QTD000596.all.tsv.gz	ENSG00000183955	12	122578948	A	G	chr12_122578948_A_G	7	0.0393258	0.502924	0.279361	0.415008	SNP	7	178	NA	ENSG00000183955	ENSG00000183955	NA	rs79803293
QTS000036	ftp://ftp.ebi.ac.uk/pub/databases/spot/eQTL/sumstats/QTS000036/QTD000596/QTD000596.all.tsv.gz	ENSG00000184047	12	122578948	A	G	chr12_122578948_A_G	7	0.0393258	0.187329	0.48355	0.363388	SNP	7	178	NA	ENSG00000184047	ENSG00000184047	NA	rs79803293
QTS000036	ftp://ftp.ebi.ac.uk/pub/databases/spot/eQTL/sumstats/QTS000036/QTD000596/QTD000596.all.tsv.gz	ENSG00000184209	12	122578948	A	G	chr12_122578948_A_G	7	0.0393258	0.675549	0.142886	0.340052	SNP	7	178	NA	ENSG00000184209	ENSG00000184209	NA	rs79803293
QTS000036	ftp://ftp.ebi.ac.uk/pub/databases/spot/eQTL/sumstats/QTS000036/QTD000596/QTD000596.all.tsv.gz	ENSG00000184445	12	122578948	A	G	chr12_122578948_A_G	7	0.0393258	0.274326	-0.462103	0.419632	SNP	7	178	NA	ENSG00000184445	ENSG00000184445	NA	rs79803293
QTS000036	ftp://ftp.ebi.ac.uk/pub/databases/spot/eQTL/sumstats/QTS000036/QTD000596/QTD000596.all.tsv.gz	ENSG00000188735	12	122578948	A	G	chr12_122578948_A_G	7	0.0393258	0.700701	-0.145215	0.376352	SNP	7	178	NA	ENSG00000188735	ENSG00000188735	NA	rs79803293
QTS000036	ftp://ftp.ebi.ac.uk/pub/databases/spot/eQTL/sumstats/QTS000036/QTD000596/QTD000596.all.tsv.gz	ENSG00000212694	12	122578948	A	G	chr12_122578948_A_G	7	0.0393258	0.883343	-0.0508615	0.345447	SNP	7	178	NA	ENSG00000212694	ENSG00000212694	NA	rs79803293
QTS000036	ftp://ftp.ebi.ac.uk/pub/databases/spot/eQTL/sumstats/QTS000036/QTD000596/QTD000596.all.tsv.gz	ENSG00000255398	12	122578948	A	G	chr12_122578948_A_G	7	0.0393258	0.788854	0.106146	0.394951	SNP	7	178	NA	ENSG00000255398	ENSG00000255398	NA	rs79803293
QTS000036	ftp://ftp.ebi.ac.uk/pub/databases/spot/eQTL/sumstats/QTS000036/QTD000596/QTD000596.all.tsv.gz	ENSG00000256028	12	122578948	A	G	chr12_122578948_A_G	7	0.0393258	0.931549	0.0329865	0.382741	SNP	7	178	NA	ENSG00000256028	ENSG00000256028	NA	rs79803293
QTS000036	ftp://ftp.ebi.ac.uk/pub/databases/spot/eQTL/sumstats/QTS000036/QTD000596/QTD000596.all.tsv.gz	ENSG00000256742	12	122578948	A	G	chr12_122578948_A_G	7	0.0393258	0.785007	0.105746	0.386247	SNP	7	178	NA	ENSG00000256742	ENSG00000256742	NA	rs79803293
QTS000036	ftp://ftp.ebi.ac.uk/pub/databases/spot/eQTL/sumstats/QTS000036/QTD000596/QTD000596.all.tsv.gz	ENSG00000256861	12	122578948	A	G	chr12_122578948_A_G	7	0.0393258	0.671866	-0.161291	0.379278	SNP	7	178	NA	ENSG00000256861	ENSG00000256861	NA	rs79803293
QTS000036	ftp://ftp.ebi.ac.uk/pub/databases/spot/eQTL/sumstats/QTS000036/QTD000596/QTD000596.all.tsv.gz	ENSG00000256950	12	122578948	A	G	chr12_122578948_A_G	7	0.0393258	0.730827	0.126095	0.365163	SNP	7	178	NA	ENSG00000256950	ENSG00000256950	NA	rs79803293
QTS000036	ftp://ftp.ebi.ac.uk/pub/databases/spot/eQTL/sumstats/QTS000036/QTD000596/QTD000596.all.tsv.gz	ENSG00000276045	12	122578948	A	G	chr12_122578948_A_G	7	0.0393258	0.0153376	-0.823341	0.331843	SNP	7	178	NA	ENSG00000276045	ENSG00000276045	NA	rs79803293
QTS000036	ftp://ftp.ebi.ac.uk/pub/databases/spot/eQTL/sumstats/QTS000036/QTD000596/QTD000596.all.tsv.gz	ENSG00000280138	12	122578948	A	G	chr12_122578948_A_G	7	0.0393258	0.574672	-0.223608	0.396712	SNP	7	178	NA	ENSG00000280138	ENSG00000280138	NA	rs79803293
QTS000036	ftp://ftp.ebi.ac.uk/pub/databases/spot/eQTL/sumstats/QTS000036/QTD000596/QTD000596.all.tsv.gz	ENSG00000284934	12	122578948	A	G	chr12_122578948_A_G	7	0.0393258	0.250376	0.420111	0.362665	SNP	7	178	NA	ENSG00000284934	ENSG00000284934	NA	rs79803293
QTS000036	ftp://ftp.ebi.ac.uk/pub/databases/spot/eQTL/sumstats/QTS000036/QTD000596/QTD000596.all.tsv.gz	ENSG00000033030	12	122579310	T	C	chr12_122579310_T_C	62	0.460674	0.698567	-0.0624807	0.160725	SNP	96	178	NA	ENSG00000033030	ENSG00000033030	NA	rs7307546
QTS000036	ftp://ftp.ebi.ac.uk/pub/databases/spot/eQTL/sumstats/QTS000036/QTD000596/QTD000596.all.tsv.gz	ENSG00000051825	12	122579310	T	C	chr12_122579310_T_C	62	0.460674	0.99852	0.000270583	0.145344	SNP	96	178	NA	ENSG00000051825	ENSG00000051825	NA	rs7307546
QTS000036	ftp://ftp.ebi.ac.uk/pub/databases/spot/eQTL/sumstats/QTS000036/QTD000596/QTD000596.all.tsv.gz	ENSG00000089094	12	122579310	T	C	chr12_122579310_T_C	62	0.460674	0.347539	-0.135003	0.142815	SNP	96	178	NA	ENSG00000089094	ENSG00000089094	NA	rs7307546
QTS000036	ftp://ftp.ebi.ac.uk/pub/databases/spot/eQTL/sumstats/QTS000036/QTD000596/QTD000596.all.tsv.gz	ENSG00000110801	12	122579310	T	C	chr12_122579310_T_C	62	0.460674	0.763482	-0.0423748	0.14031	SNP	96	178	NA	ENSG00000110801	ENSG00000110801	NA	rs7307546
QTS000036	ftp://ftp.ebi.ac.uk/pub/databases/spot/eQTL/sumstats/QTS000036/QTD000596/QTD000596.all.tsv.gz	ENSG00000111011	12	122579310	T	C	chr12_122579310_T_C	62	0.460674	0.568539	-0.0951643	0.166158	SNP	96	178	NA	ENSG00000111011	ENSG00000111011	NA	rs7307546
QTS000036	ftp://ftp.ebi.ac.uk/pub/databases/spot/eQTL/sumstats/QTS000036/QTD000596/QTD000596.all.tsv.gz	ENSG00000111328	12	122579310	T	C	chr12_122579310_T_C	62	0.460674	0.948399	0.0101681	0.156588	SNP	96	178	NA	ENSG00000111328	ENSG00000111328	NA	rs7307546
QTS000036	ftp://ftp.ebi.ac.uk/pub/databases/spot/eQTL/sumstats/QTS000036/QTD000596/QTD000596.all.tsv.gz	ENSG00000130779	12	122579310	T	C	chr12_122579310_T_C	62	0.460674	0.195613	-0.174201	0.133406	SNP	96	178	NA	ENSG00000130779	ENSG00000130779	NA	rs7307546
QTS000036	ftp://ftp.ebi.ac.uk/pub/databases/spot/eQTL/sumstats/QTS000036/QTD000596/QTD000596.all.tsv.gz	ENSG00000130921	12	122579310	T	C	chr12_122579310_T_C	62	0.460674	0.703032	0.0527299	0.137787	SNP	96	178	NA	ENSG00000130921	ENSG00000130921	NA	rs7307546
QTS000036	ftp://ftp.ebi.ac.uk/pub/databases/spot/eQTL/sumstats/QTS000036/QTD000596/QTD000596.all.tsv.gz	ENSG00000139697	12	122579310	T	C	chr12_122579310_T_C	62	0.460674	0.881995	0.0205008	0.137638	SNP	96	178	NA	ENSG00000139697	ENSG00000139697	NA	rs7307546
QTS000036	ftp://ftp.ebi.ac.uk/pub/databases/spot/eQTL/sumstats/QTS000036/QTD000596/QTD000596.all.tsv.gz	ENSG00000139718	12	122579310	T	C	chr12_122579310_T_C	62	0.460674	0.152497	-0.245838	0.170077	SNP	96	178	NA	ENSG00000139718	ENSG00000139718	NA	rs7307546
QTS000036	ftp://ftp.ebi.ac.uk/pub/databases/spot/eQTL/sumstats/QTS000036/QTD000596/QTD000596.all.tsv.gz	ENSG00000139719	12	122579310	T	C	chr12_122579310_T_C	62	0.460674	0.834857	0.0333873	0.159592	SNP	96	178	NA	ENSG00000139719	ENSG00000139719	NA	rs7307546
QTS000036	ftp://ftp.ebi.ac.uk/pub/databases/spot/eQTL/sumstats/QTS000036/QTD000596/QTD000596.all.tsv.gz	ENSG00000139722	12	122579310	T	C	chr12_122579310_T_C	62	0.460674	0.796109	0.0398293	0.1536	SNP	96	178	NA	ENSG00000139722	ENSG00000139722	NA	rs7307546
QTS000036	ftp://ftp.ebi.ac.uk/pub/databases/spot/eQTL/sumstats/QTS000036/QTD000596/QTD000596.all.tsv.gz	ENSG00000139725	12	122579310	T	C	chr12_122579310_T_C	62	0.460674	0.944546	0.00900747	0.129065	SNP	96	178	NA	ENSG00000139725	ENSG00000139725	NA	rs7307546
QTS000036	ftp://ftp.ebi.ac.uk/pub/databases/spot/eQTL/sumstats/QTS000036/QTD000596/QTD000596.all.tsv.gz	ENSG00000139726	12	122579310	T	C	chr12_122579310_T_C	62	0.460674	0.132781	0.223076	0.146786	SNP	96	178	NA	ENSG00000139726	ENSG00000139726	NA	rs7307546
QTS000036	ftp://ftp.ebi.ac.uk/pub/databases/spot/eQTL/sumstats/QTS000036/QTD000596/QTD000596.all.tsv.gz	ENSG00000150977	12	122579310	T	C	chr12_122579310_T_C	62	0.460674	0.924784	0.0145378	0.15347	SNP	96	178	NA	ENSG00000150977	ENSG00000150977	NA	rs7307546
QTS000036	ftp://ftp.ebi.ac.uk/pub/databases/spot/eQTL/sumstats/QTS000036/QTD000596/QTD000596.all.tsv.gz	ENSG00000158023	12	122579310	T	C	chr12_122579310_T_C	62	0.460674	0.72784	0.0605078	0.173224	SNP	96	178	NA	ENSG00000158023	ENSG00000158023	NA	rs7307546
QTS000036	ftp://ftp.ebi.ac.uk/pub/databases/spot/eQTL/sumstats/QTS000036/QTD000596/QTD000596.all.tsv.gz	ENSG00000158104	12	122579310	T	C	chr12_122579310_T_C	62	0.460674	0.280701	-0.190858	0.17565	SNP	96	178	NA	ENSG00000158104	ENSG00000158104	NA	rs7307546
QTS000036	ftp://ftp.ebi.ac.uk/pub/databases/spot/eQTL/sumstats/QTS000036/QTD000596/QTD000596.all.tsv.gz	ENSG00000175727	12	122579310	T	C	chr12_122579310_T_C	62	0.460674	0.776092	-0.0474975	0.1664	SNP	96	178	NA	ENSG00000175727	ENSG00000175727	NA	rs7307546
QTS000036	ftp://ftp.ebi.ac.uk/pub/databases/spot/eQTL/sumstats/QTS000036/QTD000596/QTD000596.all.tsv.gz	ENSG00000182196	12	122579310	T	C	chr12_122579310_T_C	62	0.460674	0.0780776	0.233863	0.130914	SNP	96	178	NA	ENSG00000182196	ENSG00000182196	NA	rs7307546
QTS000036	ftp://ftp.ebi.ac.uk/pub/databases/spot/eQTL/sumstats/QTS000036/QTD000596/QTD000596.all.tsv.gz	ENSG00000182782	12	122579310	T	C	chr12_122579310_T_C	62	0.460674	0.927688	0.0163095	0.179109	SNP	96	178	NA	ENSG00000182782	ENSG00000182782	NA	rs7307546
QTS000036	ftp://ftp.ebi.ac.uk/pub/databases/spot/eQTL/sumstats/QTS000036/QTD000596/QTD000596.all.tsv.gz	ENSG00000183955	12	122579310	T	C	chr12_122579310_T_C	62	0.460674	0.410183	-0.148118	0.178842	SNP	96	178	NA	ENSG00000183955	ENSG00000183955	NA	rs7307546
QTS000036	ftp://ftp.ebi.ac.uk/pub/databases/spot/eQTL/sumstats/QTS000036/QTD000596/QTD000596.all.tsv.gz	ENSG00000184047	12	122579310	T	C	chr12_122579310_T_C	62	0.460674	0.458165	0.117895	0.158094	SNP	96	178	NA	ENSG00000184047	ENSG00000184047	NA	rs7307546
QTS000036	ftp://ftp.ebi.ac.uk/pub/databases/spot/eQTL/sumstats/QTS000036/QTD000596/QTD000596.all.tsv.gz	ENSG00000184209	12	122579310	T	C	chr12_122579310_T_C	62	0.460674	0.709574	0.0548816	0.146803	SNP	96	178	NA	ENSG00000184209	ENSG00000184209	NA	rs7307546
QTS000036	ftp://ftp.ebi.ac.uk/pub/databases/spot/eQTL/sumstats/QTS000036/QTD000596/QTD000596.all.tsv.gz	ENSG00000184445	12	122579310	T	C	chr12_122579310_T_C	62	0.460674	0.275732	0.198866	0.181122	SNP	96	178	NA	ENSG00000184445	ENSG00000184445	NA	rs7307546
QTS000036	ftp://ftp.ebi.ac.uk/pub/databases/spot/eQTL/sumstats/QTS000036/QTD000596/QTD000596.all.tsv.gz	ENSG00000188735	12	122579310	T	C	chr12_122579310_T_C	62	0.460674	0.71573	-0.0593837	0.162451	SNP	96	178	NA	ENSG00000188735	ENSG00000188735	NA	rs7307546
QTS000036	ftp://ftp.ebi.ac.uk/pub/databases/spot/eQTL/sumstats/QTS000036/QTD000596/QTD000596.all.tsv.gz	ENSG00000212694	12	122579310	T	C	chr12_122579310_T_C	62	0.460674	0.745463	0.048552	0.149012	SNP	96	178	NA	ENSG00000212694	ENSG00000212694	NA	rs7307546
QTS000036	ftp://ftp.ebi.ac.uk/pub/databases/spot/eQTL/sumstats/QTS000036/QTD000596/QTD000596.all.tsv.gz	ENSG00000255398	12	122579310	T	C	chr12_122579310_T_C	62	0.460674	0.55959	0.099722	0.170154	SNP	96	178	NA	ENSG00000255398	ENSG00000255398	NA	rs7307546
QTS000036	ftp://ftp.ebi.ac.uk/pub/databases/spot/eQTL/sumstats/QTS000036/QTD000596/QTD000596.all.tsv.gz	ENSG00000256028	12	122579310	T	C	chr12_122579310_T_C	62	0.460674	0.220378	0.202111	0.163543	SNP	96	178	NA	ENSG00000256028	ENSG00000256028	NA	rs7307546
QTS000036	ftp://ftp.ebi.ac.uk/pub/databases/spot/eQTL/sumstats/QTS000036/QTD000596/QTD000596.all.tsv.gz	ENSG00000256742	12	122579310	T	C	chr12_122579310_T_C	62	0.460674	0.0777771	-0.292094	0.163342	SNP	96	178	NA	ENSG00000256742	ENSG00000256742	NA	rs7307546
QTS000036	ftp://ftp.ebi.ac.uk/pub/databases/spot/eQTL/sumstats/QTS000036/QTD000596/QTD000596.all.tsv.gz	ENSG00000256861	12	122579310	T	C	chr12_122579310_T_C	62	0.460674	0.586659	0.0893154	0.163569	SNP	96	178	NA	ENSG00000256861	ENSG00000256861	NA	rs7307546
QTS000036	ftp://ftp.ebi.ac.uk/pub/databases/spot/eQTL/sumstats/QTS000036/QTD000596/QTD000596.all.tsv.gz	ENSG00000256950	12	122579310	T	C	chr12_122579310_T_C	62	0.460674	0.600616	0.0827737	0.15744	SNP	96	178	NA	ENSG00000256950	ENSG00000256950	NA	rs7307546
QTS000036	ftp://ftp.ebi.ac.uk/pub/databases/spot/eQTL/sumstats/QTS000036/QTD000596/QTD000596.all.tsv.gz	ENSG00000276045	12	122579310	T	C	chr12_122579310_T_C	62	0.460674	0.192747	-0.193597	0.147299	SNP	96	178	NA	ENSG00000276045	ENSG00000276045	NA	rs7307546
QTS000036	ftp://ftp.ebi.ac.uk/pub/databases/spot/eQTL/sumstats/QTS000036/QTD000596/QTD000596.all.tsv.gz	ENSG00000280138	12	122579310	T	C	chr12_122579310_T_C	62	0.460674	0.0688646	0.309755	0.167814	SNP	96	178	NA	ENSG00000280138	ENSG00000280138	NA	rs7307546
QTS000036	ftp://ftp.ebi.ac.uk/pub/databases/spot/eQTL/sumstats/QTS000036/QTD000596/QTD000596.all.tsv.gz	ENSG00000284934	12	122579310	T	C	chr12_122579310_T_C	62	0.460674	0.602425	0.0824631	0.157634	SNP	96	178	NA	ENSG00000284934	ENSG00000284934	NA	rs7307546
QTS000036	ftp://ftp.ebi.ac.uk/pub/databases/spot/eQTL/sumstats/QTS000036/QTD000596/QTD000596.all.tsv.gz	ENSG00000033030	12	122579365	G	A	chr12_122579365_G_A	37	0.219101	0.081831	-0.333377	0.189006	SNP	139	178	NA	ENSG00000033030	ENSG00000033030	NA	rs7316149
QTS000036	ftp://ftp.ebi.ac.uk/pub/databases/spot/eQTL/sumstats/QTS000036/QTD000596/QTD000596.all.tsv.gz	ENSG00000051825	12	122579365	G	A	chr12_122579365_G_A	37	0.219101	0.607114	0.0898194	0.173943	SNP	139	178	NA	ENSG00000051825	ENSG00000051825	NA	rs7316149
QTS000036	ftp://ftp.ebi.ac.uk/pub/databases/spot/eQTL/sumstats/QTS000036/QTD000596/QTD000596.all.tsv.gz	ENSG00000089094	12	122579365	G	A	chr12_122579365_G_A	37	0.219101	0.0227354	-0.386878	0.166343	SNP	139	178	NA	ENSG00000089094	ENSG00000089094	NA	rs7316149
QTS000036	ftp://ftp.ebi.ac.uk/pub/databases/spot/eQTL/sumstats/QTS000036/QTD000596/QTD000596.all.tsv.gz	ENSG00000110801	12	122579365	G	A	chr12_122579365_G_A	37	0.219101	0.798687	0.0430634	0.168246	SNP	139	178	NA	ENSG00000110801	ENSG00000110801	NA	rs7316149
QTS000036	ftp://ftp.ebi.ac.uk/pub/databases/spot/eQTL/sumstats/QTS000036/QTD000596/QTD000596.all.tsv.gz	ENSG00000111011	12	122579365	G	A	chr12_122579365_G_A	37	0.219101	0.659677	-0.0881503	0.199382	SNP	139	178	NA	ENSG00000111011	ENSG00000111011	NA	rs7316149
QTS000036	ftp://ftp.ebi.ac.uk/pub/databases/spot/eQTL/sumstats/QTS000036/QTD000596/QTD000596.all.tsv.gz	ENSG00000111328	12	122579365	G	A	chr12_122579365_G_A	37	0.219101	0.0766791	-0.329981	0.183831	SNP	139	178	NA	ENSG00000111328	ENSG00000111328	NA	rs7316149
QTS000036	ftp://ftp.ebi.ac.uk/pub/databases/spot/eQTL/sumstats/QTS000036/QTD000596/QTD000596.all.tsv.gz	ENSG00000130779	12	122579365	G	A	chr12_122579365_G_A	37	0.219101	0.0897296	-0.272732	0.158653	SNP	139	178	NA	ENSG00000130779	ENSG00000130779	NA	rs7316149
QTS000036	ftp://ftp.ebi.ac.uk/pub/databases/spot/eQTL/sumstats/QTS000036/QTD000596/QTD000596.all.tsv.gz	ENSG00000130921	12	122579365	G	A	chr12_122579365_G_A	37	0.219101	0.272929	0.181158	0.164025	SNP	139	178	NA	ENSG00000130921	ENSG00000130921	NA	rs7316149
QTS000036	ftp://ftp.ebi.ac.uk/pub/databases/spot/eQTL/sumstats/QTS000036/QTD000596/QTD000596.all.tsv.gz	ENSG00000139697	12	122579365	G	A	chr12_122579365_G_A	37	0.219101	0.838076	0.0338343	0.164992	SNP	139	178	NA	ENSG00000139697	ENSG00000139697	NA	rs7316149
QTS000036	ftp://ftp.ebi.ac.uk/pub/databases/spot/eQTL/sumstats/QTS000036/QTD000596/QTD000596.all.tsv.gz	ENSG00000139718	12	122579365	G	A	chr12_122579365_G_A	37	0.219101	0.820992	0.0469238	0.206655	SNP	139	178	NA	ENSG00000139718	ENSG00000139718	NA	rs7316149
QTS000036	ftp://ftp.ebi.ac.uk/pub/databases/spot/eQTL/sumstats/QTS000036/QTD000596/QTD000596.all.tsv.gz	ENSG00000139719	12	122579365	G	A	chr12_122579365_G_A	37	0.219101	0.812143	-0.0456295	0.191318	SNP	139	178	NA	ENSG00000139719	ENSG00000139719	NA	rs7316149
QTS000036	ftp://ftp.ebi.ac.uk/pub/databases/spot/eQTL/sumstats/QTS000036/QTD000596/QTD000596.all.tsv.gz	ENSG00000139722	12	122579365	G	A	chr12_122579365_G_A	37	0.219101	0.750108	0.0588534	0.184107	SNP	139	178	NA	ENSG00000139722	ENSG00000139722	NA	rs7316149
QTS000036	ftp://ftp.ebi.ac.uk/pub/databases/spot/eQTL/sumstats/QTS000036/QTD000596/QTD000596.all.tsv.gz	ENSG00000139725	12	122579365	G	A	chr12_122579365_G_A	37	0.219101	0.273096	-0.169472	0.153498	SNP	139	178	NA	ENSG00000139725	ENSG00000139725	NA	rs7316149
QTS000036	ftp://ftp.ebi.ac.uk/pub/databases/spot/eQTL/sumstats/QTS000036/QTD000596/QTD000596.all.tsv.gz	ENSG00000139726	12	122579365	G	A	chr12_122579365_G_A	37	0.219101	0.406225	0.148546	0.177845	SNP	139	178	NA	ENSG00000139726	ENSG00000139726	NA	rs7316149
QTS000036	ftp://ftp.ebi.ac.uk/pub/databases/spot/eQTL/sumstats/QTS000036/QTD000596/QTD000596.all.tsv.gz	ENSG00000150977	12	122579365	G	A	chr12_122579365_G_A	37	0.219101	0.663319	-0.0803205	0.183772	SNP	139	178	NA	ENSG00000150977	ENSG00000150977	NA	rs7316149
QTS000036	ftp://ftp.ebi.ac.uk/pub/databases/spot/eQTL/sumstats/QTS000036/QTD000596/QTD000596.all.tsv.gz	ENSG00000158023	12	122579365	G	A	chr12_122579365_G_A	37	0.219101	0.0861726	0.354332	0.203779	SNP	139	178	NA	ENSG00000158023	ENSG00000158023	NA	rs7316149
QTS000036	ftp://ftp.ebi.ac.uk/pub/databases/spot/eQTL/sumstats/QTS000036/QTD000596/QTD000596.all.tsv.gz	ENSG00000158104	12	122579365	G	A	chr12_122579365_G_A	37	0.219101	0.00595363	-0.571098	0.201732	SNP	139	178	NA	ENSG00000158104	ENSG00000158104	NA	rs7316149
QTS000036	ftp://ftp.ebi.ac.uk/pub/databases/spot/eQTL/sumstats/QTS000036/QTD000596/QTD000596.all.tsv.gz	ENSG00000175727	12	122579365	G	A	chr12_122579365_G_A	37	0.219101	0.172666	0.271409	0.197129	SNP	139	178	NA	ENSG00000175727	ENSG00000175727	NA	rs7316149
QTS000036	ftp://ftp.ebi.ac.uk/pub/databases/spot/eQTL/sumstats/QTS000036/QTD000596/QTD000596.all.tsv.gz	ENSG00000182196	12	122579365	G	A	chr12_122579365_G_A	37	0.219101	0.625919	0.0783199	0.160001	SNP	139	178	NA	ENSG00000182196	ENSG00000182196	NA	rs7316149
QTS000036	ftp://ftp.ebi.ac.uk/pub/databases/spot/eQTL/sumstats/QTS000036/QTD000596/QTD000596.all.tsv.gz	ENSG00000182782	12	122579365	G	A	chr12_122579365_G_A	37	0.219101	0.196699	0.276615	0.212357	SNP	139	178	NA	ENSG00000182782	ENSG00000182782	NA	rs7316149
QTS000036	ftp://ftp.ebi.ac.uk/pub/databases/spot/eQTL/sumstats/QTS000036/QTD000596/QTD000596.all.tsv.gz	ENSG00000183955	12	122579365	G	A	chr12_122579365_G_A	37	0.219101	0.360417	0.197095	0.214186	SNP	139	178	NA	ENSG00000183955	ENSG00000183955	NA	rs7316149
QTS000036	ftp://ftp.ebi.ac.uk/pub/databases/spot/eQTL/sumstats/QTS000036/QTD000596/QTD000596.all.tsv.gz	ENSG00000184047	12	122579365	G	A	chr12_122579365_G_A	37	0.219101	0.218459	-0.233708	0.188317	SNP	139	178	NA	ENSG00000184047	ENSG00000184047	NA	rs7316149
QTS000036	ftp://ftp.ebi.ac.uk/pub/databases/spot/eQTL/sumstats/QTS000036/QTD000596/QTD000596.all.tsv.gz	ENSG00000184209	12	122579365	G	A	chr12_122579365_G_A	37	0.219101	0.93376	-0.0146905	0.176157	SNP	139	178	NA	ENSG00000184209	ENSG00000184209	NA	rs7316149
QTS000036	ftp://ftp.ebi.ac.uk/pub/databases/spot/eQTL/sumstats/QTS000036/QTD000596/QTD000596.all.tsv.gz	ENSG00000184445	12	122579365	G	A	chr12_122579365_G_A	37	0.219101	0.0525759	0.420383	0.213435	SNP	139	178	NA	ENSG00000184445	ENSG00000184445	NA	rs7316149
QTS000036	ftp://ftp.ebi.ac.uk/pub/databases/spot/eQTL/sumstats/QTS000036/QTD000596/QTD000596.all.tsv.gz	ENSG00000188735	12	122579365	G	A	chr12_122579365_G_A	37	0.219101	0.955083	-0.0110161	0.194931	SNP	139	178	NA	ENSG00000188735	ENSG00000188735	NA	rs7316149
QTS000036	ftp://ftp.ebi.ac.uk/pub/databases/spot/eQTL/sumstats/QTS000036/QTD000596/QTD000596.all.tsv.gz	ENSG00000212694	12	122579365	G	A	chr12_122579365_G_A	37	0.219101	0.848226	0.0343245	0.178732	SNP	139	178	NA	ENSG00000212694	ENSG00000212694	NA	rs7316149
QTS000036	ftp://ftp.ebi.ac.uk/pub/databases/spot/eQTL/sumstats/QTS000036/QTD000596/QTD000596.all.tsv.gz	ENSG00000255398	12	122579365	G	A	chr12_122579365_G_A	37	0.219101	0.0073805	0.536633	0.194849	SNP	139	178	NA	ENSG00000255398	ENSG00000255398	NA	rs7316149
QTS000036	ftp://ftp.ebi.ac.uk/pub/databases/spot/eQTL/sumstats/QTS000036/QTD000596/QTD000596.all.tsv.gz	ENSG00000256028	12	122579365	G	A	chr12_122579365_G_A	37	0.219101	0.362981	-0.180273	0.19696	SNP	139	178	NA	ENSG00000256028	ENSG00000256028	NA	rs7316149
QTS000036	ftp://ftp.ebi.ac.uk/pub/databases/spot/eQTL/sumstats/QTS000036/QTD000596/QTD000596.all.tsv.gz	ENSG00000256742	12	122579365	G	A	chr12_122579365_G_A	37	0.219101	0.835692	-0.0416061	0.199904	SNP	139	178	NA	ENSG00000256742	ENSG00000256742	NA	rs7316149
QTS000036	ftp://ftp.ebi.ac.uk/pub/databases/spot/eQTL/sumstats/QTS000036/QTD000596/QTD000596.all.tsv.gz	ENSG00000256861	12	122579365	G	A	chr12_122579365_G_A	37	0.219101	0.999869	-3.23294e-05	0.196492	SNP	139	178	NA	ENSG00000256861	ENSG00000256861	NA	rs7316149
QTS000036	ftp://ftp.ebi.ac.uk/pub/databases/spot/eQTL/sumstats/QTS000036/QTD000596/QTD000596.all.tsv.gz	ENSG00000256950	12	122579365	G	A	chr12_122579365_G_A	37	0.219101	0.822145	0.0426423	0.189038	SNP	139	178	NA	ENSG00000256950	ENSG00000256950	NA	rs7316149
QTS000036	ftp://ftp.ebi.ac.uk/pub/databases/spot/eQTL/sumstats/QTS000036/QTD000596/QTD000596.all.tsv.gz	ENSG00000276045	12	122579365	G	A	chr12_122579365_G_A	37	0.219101	0.327147	-0.175044	0.177472	SNP	139	178	NA	ENSG00000276045	ENSG00000276045	NA	rs7316149
QTS000036	ftp://ftp.ebi.ac.uk/pub/databases/spot/eQTL/sumstats/QTS000036/QTD000596/QTD000596.all.tsv.gz	ENSG00000280138	12	122579365	G	A	chr12_122579365_G_A	37	0.219101	0.852188	0.0384531	0.205663	SNP	139	178	NA	ENSG00000280138	ENSG00000280138	NA	rs7316149
QTS000036	ftp://ftp.ebi.ac.uk/pub/databases/spot/eQTL/sumstats/QTS000036/QTD000596/QTD000596.all.tsv.gz	ENSG00000284934	12	122579365	G	A	chr12_122579365_G_A	37	0.219101	0.141164	-0.277504	0.1866	SNP	139	178	NA	ENSG00000284934	ENSG00000284934	NA	rs7316149
QTS000036	ftp://ftp.ebi.ac.uk/pub/databases/spot/eQTL/sumstats/QTS000036/QTD000596/QTD000596.all.tsv.gz	ENSG00000033030	12	122579485	TC	T	chr12_122579485_TC_T	14	0.0898876	0.468812	-0.194242	0.266775	INDEL	16	178	NA	ENSG00000033030	ENSG00000033030	NA	rs11346867
QTS000036	ftp://ftp.ebi.ac.uk/pub/databases/spot/eQTL/sumstats/QTS000036/QTD000596/QTD000596.all.tsv.gz	ENSG00000051825	12	122579485	TC	T	chr12_122579485_TC_T	14	0.0898876	0.696515	0.0945962	0.241606	INDEL	16	178	NA	ENSG00000051825	ENSG00000051825	NA	rs11346867
QTS000036	ftp://ftp.ebi.ac.uk/pub/databases/spot/eQTL/sumstats/QTS000036/QTD000596/QTD000596.all.tsv.gz	ENSG00000089094	12	122579485	TC	T	chr12_122579485_TC_T	14	0.0898876	0.388749	-0.206213	0.237867	INDEL	16	178	NA	ENSG00000089094	ENSG00000089094	NA	rs11346867
QTS000036	ftp://ftp.ebi.ac.uk/pub/databases/spot/eQTL/sumstats/QTS000036/QTD000596/QTD000596.all.tsv.gz	ENSG00000110801	12	122579485	TC	T	chr12_122579485_TC_T	14	0.0898876	0.106216	-0.375361	0.229563	INDEL	16	178	NA	ENSG00000110801	ENSG00000110801	NA	rs11346867
QTS000036	ftp://ftp.ebi.ac.uk/pub/databases/spot/eQTL/sumstats/QTS000036/QTD000596/QTD000596.all.tsv.gz	ENSG00000111011	12	122579485	TC	T	chr12_122579485_TC_T	14	0.0898876	0.253847	0.315851	0.274681	INDEL	16	178	NA	ENSG00000111011	ENSG00000111011	NA	rs11346867
QTS000036	ftp://ftp.ebi.ac.uk/pub/databases/spot/eQTL/sumstats/QTS000036/QTD000596/QTD000596.all.tsv.gz	ENSG00000111328	12	122579485	TC	T	chr12_122579485_TC_T	14	0.0898876	0.640572	-0.121977	0.26019	INDEL	16	178	NA	ENSG00000111328	ENSG00000111328	NA	rs11346867
QTS000036	ftp://ftp.ebi.ac.uk/pub/databases/spot/eQTL/sumstats/QTS000036/QTD000596/QTD000596.all.tsv.gz	ENSG00000130779	12	122579485	TC	T	chr12_122579485_TC_T	14	0.0898876	0.374908	-0.199338	0.223314	INDEL	16	178	NA	ENSG00000130779	ENSG00000130779	NA	rs11346867
QTS000036	ftp://ftp.ebi.ac.uk/pub/databases/spot/eQTL/sumstats/QTS000036/QTD000596/QTD000596.all.tsv.gz	ENSG00000130921	12	122579485	TC	T	chr12_122579485_TC_T	14	0.0898876	0.646089	0.105665	0.229178	INDEL	16	178	NA	ENSG00000130921	ENSG00000130921	NA	rs11346867
QTS000036	ftp://ftp.ebi.ac.uk/pub/databases/spot/eQTL/sumstats/QTS000036/QTD000596/QTD000596.all.tsv.gz	ENSG00000139697	12	122579485	TC	T	chr12_122579485_TC_T	14	0.0898876	0.992417	0.00218436	0.229064	INDEL	16	178	NA	ENSG00000139697	ENSG00000139697	NA	rs11346867
QTS000036	ftp://ftp.ebi.ac.uk/pub/databases/spot/eQTL/sumstats/QTS000036/QTD000596/QTD000596.all.tsv.gz	ENSG00000139718	12	122579485	TC	T	chr12_122579485_TC_T	14	0.0898876	0.618618	-0.143191	0.286447	INDEL	16	178	NA	ENSG00000139718	ENSG00000139718	NA	rs11346867
QTS000036	ftp://ftp.ebi.ac.uk/pub/databases/spot/eQTL/sumstats/QTS000036/QTD000596/QTD000596.all.tsv.gz	ENSG00000139719	12	122579485	TC	T	chr12_122579485_TC_T	14	0.0898876	0.129205	0.401279	0.261568	INDEL	16	178	NA	ENSG00000139719	ENSG00000139719	NA	rs11346867
QTS000036	ftp://ftp.ebi.ac.uk/pub/databases/spot/eQTL/sumstats/QTS000036/QTD000596/QTD000596.all.tsv.gz	ENSG00000139722	12	122579485	TC	T	chr12_122579485_TC_T	14	0.0898876	0.659804	-0.112859	0.255373	INDEL	16	178	NA	ENSG00000139722	ENSG00000139722	NA	rs11346867
QTS000036	ftp://ftp.ebi.ac.uk/pub/databases/spot/eQTL/sumstats/QTS000036/QTD000596/QTD000596.all.tsv.gz	ENSG00000139725	12	122579485	TC	T	chr12_122579485_TC_T	14	0.0898876	0.820875	-0.0487827	0.214698	INDEL	16	178	NA	ENSG00000139725	ENSG00000139725	NA	rs11346867
QTS000036	ftp://ftp.ebi.ac.uk/pub/databases/spot/eQTL/sumstats/QTS000036/QTD000596/QTD000596.all.tsv.gz	ENSG00000139726	12	122579485	TC	T	chr12_122579485_TC_T	14	0.0898876	0.833037	0.0524437	0.24791	INDEL	16	178	NA	ENSG00000139726	ENSG00000139726	NA	rs11346867
QTS000036	ftp://ftp.ebi.ac.uk/pub/databases/spot/eQTL/sumstats/QTS000036/QTD000596/QTD000596.all.tsv.gz	ENSG00000150977	12	122579485	TC	T	chr12_122579485_TC_T	14	0.0898876	0.65947	-0.112839	0.255058	INDEL	16	178	NA	ENSG00000150977	ENSG00000150977	NA	rs11346867
QTS000036	ftp://ftp.ebi.ac.uk/pub/databases/spot/eQTL/sumstats/QTS000036/QTD000596/QTD000596.all.tsv.gz	ENSG00000158023	12	122579485	TC	T	chr12_122579485_TC_T	14	0.0898876	0.0484508	0.563792	0.281038	INDEL	16	178	NA	ENSG00000158023	ENSG00000158023	NA	rs11346867
QTS000036	ftp://ftp.ebi.ac.uk/pub/databases/spot/eQTL/sumstats/QTS000036/QTD000596/QTD000596.all.tsv.gz	ENSG00000158104	12	122579485	TC	T	chr12_122579485_TC_T	14	0.0898876	0.978785	0.00785963	0.294572	INDEL	16	178	NA	ENSG00000158104	ENSG00000158104	NA	rs11346867
QTS000036	ftp://ftp.ebi.ac.uk/pub/databases/spot/eQTL/sumstats/QTS000036/QTD000596/QTD000596.all.tsv.gz	ENSG00000175727	12	122579485	TC	T	chr12_122579485_TC_T	14	0.0898876	0.178915	-0.371359	0.273702	INDEL	16	178	NA	ENSG00000175727	ENSG00000175727	NA	rs11346867
QTS000036	ftp://ftp.ebi.ac.uk/pub/databases/spot/eQTL/sumstats/QTS000036/QTD000596/QTD000596.all.tsv.gz	ENSG00000182196	12	122579485	TC	T	chr12_122579485_TC_T	14	0.0898876	0.709095	0.0832195	0.22222	INDEL	16	178	NA	ENSG00000182196	ENSG00000182196	NA	rs11346867
QTS000036	ftp://ftp.ebi.ac.uk/pub/databases/spot/eQTL/sumstats/QTS000036/QTD000596/QTD000596.all.tsv.gz	ENSG00000182782	12	122579485	TC	T	chr12_122579485_TC_T	14	0.0898876	0.112528	-0.470586	0.29306	INDEL	16	178	NA	ENSG00000182782	ENSG00000182782	NA	rs11346867
QTS000036	ftp://ftp.ebi.ac.uk/pub/databases/spot/eQTL/sumstats/QTS000036/QTD000596/QTD000596.all.tsv.gz	ENSG00000183955	12	122579485	TC	T	chr12_122579485_TC_T	14	0.0898876	0.10014	-0.488726	0.293577	INDEL	16	178	NA	ENSG00000183955	ENSG00000183955	NA	rs11346867
QTS000036	ftp://ftp.ebi.ac.uk/pub/databases/spot/eQTL/sumstats/QTS000036/QTD000596/QTD000596.all.tsv.gz	ENSG00000184047	12	122579485	TC	T	chr12_122579485_TC_T	14	0.0898876	0.416992	-0.214552	0.262879	INDEL	16	178	NA	ENSG00000184047	ENSG00000184047	NA	rs11346867
QTS000036	ftp://ftp.ebi.ac.uk/pub/databases/spot/eQTL/sumstats/QTS000036/QTD000596/QTD000596.all.tsv.gz	ENSG00000184209	12	122579485	TC	T	chr12_122579485_TC_T	14	0.0898876	0.0454805	-0.484173	0.238031	INDEL	16	178	NA	ENSG00000184209	ENSG00000184209	NA	rs11346867
QTS000036	ftp://ftp.ebi.ac.uk/pub/databases/spot/eQTL/sumstats/QTS000036/QTD000596/QTD000596.all.tsv.gz	ENSG00000184445	12	122579485	TC	T	chr12_122579485_TC_T	14	0.0898876	0.388192	0.262369	0.302286	INDEL	16	178	NA	ENSG00000184445	ENSG00000184445	NA	rs11346867
QTS000036	ftp://ftp.ebi.ac.uk/pub/databases/spot/eQTL/sumstats/QTS000036/QTD000596/QTD000596.all.tsv.gz	ENSG00000188735	12	122579485	TC	T	chr12_122579485_TC_T	14	0.0898876	0.507131	0.179798	0.269762	INDEL	16	178	NA	ENSG00000188735	ENSG00000188735	NA	rs11346867
QTS000036	ftp://ftp.ebi.ac.uk/pub/databases/spot/eQTL/sumstats/QTS000036/QTD000596/QTD000596.all.tsv.gz	ENSG00000212694	12	122579485	TC	T	chr12_122579485_TC_T	14	0.0898876	0.463376	-0.182233	0.247238	INDEL	16	178	NA	ENSG00000212694	ENSG00000212694	NA	rs11346867
QTS000036	ftp://ftp.ebi.ac.uk/pub/databases/spot/eQTL/sumstats/QTS000036/QTD000596/QTD000596.all.tsv.gz	ENSG00000255398	12	122579485	TC	T	chr12_122579485_TC_T	14	0.0898876	0.443571	0.217726	0.28267	INDEL	16	178	NA	ENSG00000255398	ENSG00000255398	NA	rs11346867
QTS000036	ftp://ftp.ebi.ac.uk/pub/databases/spot/eQTL/sumstats/QTS000036/QTD000596/QTD000596.all.tsv.gz	ENSG00000256028	12	122579485	TC	T	chr12_122579485_TC_T	14	0.0898876	0.614943	-0.138623	0.274427	INDEL	16	178	NA	ENSG00000256028	ENSG00000256028	NA	rs11346867
QTS000036	ftp://ftp.ebi.ac.uk/pub/databases/spot/eQTL/sumstats/QTS000036/QTD000596/QTD000596.all.tsv.gz	ENSG00000256742	12	122579485	TC	T	chr12_122579485_TC_T	14	0.0898876	0.450449	-0.209746	0.276478	INDEL	16	178	NA	ENSG00000256742	ENSG00000256742	NA	rs11346867
QTS000036	ftp://ftp.ebi.ac.uk/pub/databases/spot/eQTL/sumstats/QTS000036/QTD000596/QTD000596.all.tsv.gz	ENSG00000256861	12	122579485	TC	T	chr12_122579485_TC_T	14	0.0898876	0.44577	-0.208233	0.271659	INDEL	16	178	NA	ENSG00000256861	ENSG00000256861	NA	rs11346867
QTS000036	ftp://ftp.ebi.ac.uk/pub/databases/spot/eQTL/sumstats/QTS000036/QTD000596/QTD000596.all.tsv.gz	ENSG00000256950	12	122579485	TC	T	chr12_122579485_TC_T	14	0.0898876	0.210436	-0.328068	0.259716	INDEL	16	178	NA	ENSG00000256950	ENSG00000256950	NA	rs11346867
QTS000036	ftp://ftp.ebi.ac.uk/pub/databases/spot/eQTL/sumstats/QTS000036/QTD000596/QTD000596.all.tsv.gz	ENSG00000276045	12	122579485	TC	T	chr12_122579485_TC_T	14	0.0898876	0.833523	-0.0522739	0.24784	INDEL	16	178	NA	ENSG00000276045	ENSG00000276045	NA	rs11346867
QTS000036	ftp://ftp.ebi.ac.uk/pub/databases/spot/eQTL/sumstats/QTS000036/QTD000596/QTD000596.all.tsv.gz	ENSG00000280138	12	122579485	TC	T	chr12_122579485_TC_T	14	0.0898876	0.989825	-0.00365334	0.285516	INDEL	16	178	NA	ENSG00000280138	ENSG00000280138	NA	rs11346867
QTS000036	ftp://ftp.ebi.ac.uk/pub/databases/spot/eQTL/sumstats/QTS000036/QTD000596/QTD000596.all.tsv.gz	ENSG00000284934	12	122579485	TC	T	chr12_122579485_TC_T	14	0.0898876	0.43104	-0.207177	0.26169	INDEL	16	178	NA	ENSG00000284934	ENSG00000284934	NA	rs11346867
QTS000036	ftp://ftp.ebi.ac.uk/pub/databases/spot/eQTL/sumstats/QTS000036/QTD000596/QTD000596.all.tsv.gz	ENSG00000033030	12	122579577	CTTCTA	C	chr12_122579577_CTTCTA_C	7	0.0393258	0.760027	0.114188	0.372482	INDEL	7	178	NA	ENSG00000033030	ENSG00000033030	NA	rs147450074
QTS000036	ftp://ftp.ebi.ac.uk/pub/databases/spot/eQTL/sumstats/QTS000036/QTD000596/QTD000596.all.tsv.gz	ENSG00000033030	12	122579577	CTTCTA	C	chr12_122579577_CTTCTA_C	7	0.0393258	0.760027	0.114188	0.372482	INDEL	7	178	NA	ENSG00000033030	ENSG00000033030	NA	rs528284509
QTS000036	ftp://ftp.ebi.ac.uk/pub/databases/spot/eQTL/sumstats/QTS000036/QTD000596/QTD000596.all.tsv.gz	ENSG00000051825	12	122579577	CTTCTA	C	chr12_122579577_CTTCTA_C	7	0.0393258	0.58456	-0.18452	0.336033	INDEL	7	178	NA	ENSG00000051825	ENSG00000051825	NA	rs147450074
QTS000036	ftp://ftp.ebi.ac.uk/pub/databases/spot/eQTL/sumstats/QTS000036/QTD000596/QTD000596.all.tsv.gz	ENSG00000051825	12	122579577	CTTCTA	C	chr12_122579577_CTTCTA_C	7	0.0393258	0.58456	-0.18452	0.336033	INDEL	7	178	NA	ENSG00000051825	ENSG00000051825	NA	rs528284509
QTS000036	ftp://ftp.ebi.ac.uk/pub/databases/spot/eQTL/sumstats/QTS000036/QTD000596/QTD000596.all.tsv.gz	ENSG00000089094	12	122579577	CTTCTA	C	chr12_122579577_CTTCTA_C	7	0.0393258	0.884622	0.0484533	0.332767	INDEL	7	178	NA	ENSG00000089094	ENSG00000089094	NA	rs147450074
QTS000036	ftp://ftp.ebi.ac.uk/pub/databases/spot/eQTL/sumstats/QTS000036/QTD000596/QTD000596.all.tsv.gz	ENSG00000089094	12	122579577	CTTCTA	C	chr12_122579577_CTTCTA_C	7	0.0393258	0.884622	0.0484533	0.332767	INDEL	7	178	NA	ENSG00000089094	ENSG00000089094	NA	rs528284509
QTS000036	ftp://ftp.ebi.ac.uk/pub/databases/spot/eQTL/sumstats/QTS000036/QTD000596/QTD000596.all.tsv.gz	ENSG00000110801	12	122579577	CTTCTA	C	chr12_122579577_CTTCTA_C	7	0.0393258	0.405261	-0.270962	0.323736	INDEL	7	178	NA	ENSG00000110801	ENSG00000110801	NA	rs147450074
QTS000036	ftp://ftp.ebi.ac.uk/pub/databases/spot/eQTL/sumstats/QTS000036/QTD000596/QTD000596.all.tsv.gz	ENSG00000110801	12	122579577	CTTCTA	C	chr12_122579577_CTTCTA_C	7	0.0393258	0.405261	-0.270962	0.323736	INDEL	7	178	NA	ENSG00000110801	ENSG00000110801	NA	rs528284509
QTS000036	ftp://ftp.ebi.ac.uk/pub/databases/spot/eQTL/sumstats/QTS000036/QTD000596/QTD000596.all.tsv.gz	ENSG00000111011	12	122579577	CTTCTA	C	chr12_122579577_CTTCTA_C	7	0.0393258	0.282641	-0.414248	0.382791	INDEL	7	178	NA	ENSG00000111011	ENSG00000111011	NA	rs147450074
QTS000036	ftp://ftp.ebi.ac.uk/pub/databases/spot/eQTL/sumstats/QTS000036/QTD000596/QTD000596.all.tsv.gz	ENSG00000111011	12	122579577	CTTCTA	C	chr12_122579577_CTTCTA_C	7	0.0393258	0.282641	-0.414248	0.382791	INDEL	7	178	NA	ENSG00000111011	ENSG00000111011	NA	rs528284509
QTS000036	ftp://ftp.ebi.ac.uk/pub/databases/spot/eQTL/sumstats/QTS000036/QTD000596/QTD000596.all.tsv.gz	ENSG00000111328	12	122579577	CTTCTA	C	chr12_122579577_CTTCTA_C	7	0.0393258	0.430035	0.286628	0.361255	INDEL	7	178	NA	ENSG00000111328	ENSG00000111328	NA	rs147450074
QTS000036	ftp://ftp.ebi.ac.uk/pub/databases/spot/eQTL/sumstats/QTS000036/QTD000596/QTD000596.all.tsv.gz	ENSG00000111328	12	122579577	CTTCTA	C	chr12_122579577_CTTCTA_C	7	0.0393258	0.430035	0.286628	0.361255	INDEL	7	178	NA	ENSG00000111328	ENSG00000111328	NA	rs528284509
QTS000036	ftp://ftp.ebi.ac.uk/pub/databases/spot/eQTL/sumstats/QTS000036/QTD000596/QTD000596.all.tsv.gz	ENSG00000130779	12	122579577	CTTCTA	C	chr12_122579577_CTTCTA_C	7	0.0393258	0.476057	-0.223101	0.311483	INDEL	7	178	NA	ENSG00000130779	ENSG00000130779	NA	rs147450074
QTS000036	ftp://ftp.ebi.ac.uk/pub/databases/spot/eQTL/sumstats/QTS000036/QTD000596/QTD000596.all.tsv.gz	ENSG00000130779	12	122579577	CTTCTA	C	chr12_122579577_CTTCTA_C	7	0.0393258	0.476057	-0.223101	0.311483	INDEL	7	178	NA	ENSG00000130779	ENSG00000130779	NA	rs528284509
QTS000036	ftp://ftp.ebi.ac.uk/pub/databases/spot/eQTL/sumstats/QTS000036/QTD000596/QTD000596.all.tsv.gz	ENSG00000130921	12	122579577	CTTCTA	C	chr12_122579577_CTTCTA_C	7	0.0393258	0.144197	0.464822	0.314973	INDEL	7	178	NA	ENSG00000130921	ENSG00000130921	NA	rs147450074
QTS000036	ftp://ftp.ebi.ac.uk/pub/databases/spot/eQTL/sumstats/QTS000036/QTD000596/QTD000596.all.tsv.gz	ENSG00000130921	12	122579577	CTTCTA	C	chr12_122579577_CTTCTA_C	7	0.0393258	0.144197	0.464822	0.314973	INDEL	7	178	NA	ENSG00000130921	ENSG00000130921	NA	rs528284509
QTS000036	ftp://ftp.ebi.ac.uk/pub/databases/spot/eQTL/sumstats/QTS000036/QTD000596/QTD000596.all.tsv.gz	ENSG00000139697	12	122579577	CTTCTA	C	chr12_122579577_CTTCTA_C	7	0.0393258	0.916381	0.0335935	0.31888	INDEL	7	178	NA	ENSG00000139697	ENSG00000139697	NA	rs147450074
QTS000036	ftp://ftp.ebi.ac.uk/pub/databases/spot/eQTL/sumstats/QTS000036/QTD000596/QTD000596.all.tsv.gz	ENSG00000139697	12	122579577	CTTCTA	C	chr12_122579577_CTTCTA_C	7	0.0393258	0.916381	0.0335935	0.31888	INDEL	7	178	NA	ENSG00000139697	ENSG00000139697	NA	rs528284509
QTS000036	ftp://ftp.ebi.ac.uk/pub/databases/spot/eQTL/sumstats/QTS000036/QTD000596/QTD000596.all.tsv.gz	ENSG00000139718	12	122579577	CTTCTA	C	chr12_122579577_CTTCTA_C	7	0.0393258	0.375529	0.354231	0.397357	INDEL	7	178	NA	ENSG00000139718	ENSG00000139718	NA	rs147450074
QTS000036	ftp://ftp.ebi.ac.uk/pub/databases/spot/eQTL/sumstats/QTS000036/QTD000596/QTD000596.all.tsv.gz	ENSG00000139718	12	122579577	CTTCTA	C	chr12_122579577_CTTCTA_C	7	0.0393258	0.375529	0.354231	0.397357	INDEL	7	178	NA	ENSG00000139718	ENSG00000139718	NA	rs528284509
QTS000036	ftp://ftp.ebi.ac.uk/pub/databases/spot/eQTL/sumstats/QTS000036/QTD000596/QTD000596.all.tsv.gz	ENSG00000139719	12	122579577	CTTCTA	C	chr12_122579577_CTTCTA_C	7	0.0393258	0.475386	0.264388	0.368562	INDEL	7	178	NA	ENSG00000139719	ENSG00000139719	NA	rs147450074
QTS000036	ftp://ftp.ebi.ac.uk/pub/databases/spot/eQTL/sumstats/QTS000036/QTD000596/QTD000596.all.tsv.gz	ENSG00000139719	12	122579577	CTTCTA	C	chr12_122579577_CTTCTA_C	7	0.0393258	0.475386	0.264388	0.368562	INDEL	7	178	NA	ENSG00000139719	ENSG00000139719	NA	rs528284509
QTS000036	ftp://ftp.ebi.ac.uk/pub/databases/spot/eQTL/sumstats/QTS000036/QTD000596/QTD000596.all.tsv.gz	ENSG00000139722	12	122579577	CTTCTA	C	chr12_122579577_CTTCTA_C	7	0.0393258	0.454986	-0.266361	0.354662	INDEL	7	178	NA	ENSG00000139722	ENSG00000139722	NA	rs147450074
QTS000036	ftp://ftp.ebi.ac.uk/pub/databases/spot/eQTL/sumstats/QTS000036/QTD000596/QTD000596.all.tsv.gz	ENSG00000139722	12	122579577	CTTCTA	C	chr12_122579577_CTTCTA_C	7	0.0393258	0.454986	-0.266361	0.354662	INDEL	7	178	NA	ENSG00000139722	ENSG00000139722	NA	rs528284509
QTS000036	ftp://ftp.ebi.ac.uk/pub/databases/spot/eQTL/sumstats/QTS000036/QTD000596/QTD000596.all.tsv.gz	ENSG00000139725	12	122579577	CTTCTA	C	chr12_122579577_CTTCTA_C	7	0.0393258	0.319951	-0.297383	0.297028	INDEL	7	178	NA	ENSG00000139725	ENSG00000139725	NA	rs147450074
QTS000036	ftp://ftp.ebi.ac.uk/pub/databases/spot/eQTL/sumstats/QTS000036/QTD000596/QTD000596.all.tsv.gz	ENSG00000139725	12	122579577	CTTCTA	C	chr12_122579577_CTTCTA_C	7	0.0393258	0.319951	-0.297383	0.297028	INDEL	7	178	NA	ENSG00000139725	ENSG00000139725	NA	rs528284509
QTS000036	ftp://ftp.ebi.ac.uk/pub/databases/spot/eQTL/sumstats/QTS000036/QTD000596/QTD000596.all.tsv.gz	ENSG00000139726	12	122579577	CTTCTA	C	chr12_122579577_CTTCTA_C	7	0.0393258	0.466214	0.251954	0.344016	INDEL	7	178	NA	ENSG00000139726	ENSG00000139726	NA	rs147450074
QTS000036	ftp://ftp.ebi.ac.uk/pub/databases/spot/eQTL/sumstats/QTS000036/QTD000596/QTD000596.all.tsv.gz	ENSG00000139726	12	122579577	CTTCTA	C	chr12_122579577_CTTCTA_C	7	0.0393258	0.466214	0.251954	0.344016	INDEL	7	178	NA	ENSG00000139726	ENSG00000139726	NA	rs528284509
QTS000036	ftp://ftp.ebi.ac.uk/pub/databases/spot/eQTL/sumstats/QTS000036/QTD000596/QTD000596.all.tsv.gz	ENSG00000150977	12	122579577	CTTCTA	C	chr12_122579577_CTTCTA_C	7	0.0393258	0.76324	0.107428	0.355339	INDEL	7	178	NA	ENSG00000150977	ENSG00000150977	NA	rs147450074
QTS000036	ftp://ftp.ebi.ac.uk/pub/databases/spot/eQTL/sumstats/QTS000036/QTD000596/QTD000596.all.tsv.gz	ENSG00000150977	12	122579577	CTTCTA	C	chr12_122579577_CTTCTA_C	7	0.0393258	0.76324	0.107428	0.355339	INDEL	7	178	NA	ENSG00000150977	ENSG00000150977	NA	rs528284509
QTS000036	ftp://ftp.ebi.ac.uk/pub/databases/spot/eQTL/sumstats/QTS000036/QTD000596/QTD000596.all.tsv.gz	ENSG00000158023	12	122579577	CTTCTA	C	chr12_122579577_CTTCTA_C	7	0.0393258	0.292696	-0.422435	0.398648	INDEL	7	178	NA	ENSG00000158023	ENSG00000158023	NA	rs147450074
QTS000036	ftp://ftp.ebi.ac.uk/pub/databases/spot/eQTL/sumstats/QTS000036/QTD000596/QTD000596.all.tsv.gz	ENSG00000158023	12	122579577	CTTCTA	C	chr12_122579577_CTTCTA_C	7	0.0393258	0.292696	-0.422435	0.398648	INDEL	7	178	NA	ENSG00000158023	ENSG00000158023	NA	rs528284509
QTS000036	ftp://ftp.ebi.ac.uk/pub/databases/spot/eQTL/sumstats/QTS000036/QTD000596/QTD000596.all.tsv.gz	ENSG00000158104	12	122579577	CTTCTA	C	chr12_122579577_CTTCTA_C	7	0.0393258	0.129937	-0.618348	0.403843	INDEL	7	178	NA	ENSG00000158104	ENSG00000158104	NA	rs147450074
QTS000036	ftp://ftp.ebi.ac.uk/pub/databases/spot/eQTL/sumstats/QTS000036/QTD000596/QTD000596.all.tsv.gz	ENSG00000158104	12	122579577	CTTCTA	C	chr12_122579577_CTTCTA_C	7	0.0393258	0.129937	-0.618348	0.403843	INDEL	7	178	NA	ENSG00000158104	ENSG00000158104	NA	rs528284509
QTS000036	ftp://ftp.ebi.ac.uk/pub/databases/spot/eQTL/sumstats/QTS000036/QTD000596/QTD000596.all.tsv.gz	ENSG00000175727	12	122579577	CTTCTA	C	chr12_122579577_CTTCTA_C	7	0.0393258	0.791218	-0.102422	0.385515	INDEL	7	178	NA	ENSG00000175727	ENSG00000175727	NA	rs147450074
QTS000036	ftp://ftp.ebi.ac.uk/pub/databases/spot/eQTL/sumstats/QTS000036/QTD000596/QTD000596.all.tsv.gz	ENSG00000175727	12	122579577	CTTCTA	C	chr12_122579577_CTTCTA_C	7	0.0393258	0.791218	-0.102422	0.385515	INDEL	7	178	NA	ENSG00000175727	ENSG00000175727	NA	rs528284509
QTS000036	ftp://ftp.ebi.ac.uk/pub/databases/spot/eQTL/sumstats/QTS000036/QTD000596/QTD000596.all.tsv.gz	ENSG00000182196	12	122579577	CTTCTA	C	chr12_122579577_CTTCTA_C	7	0.0393258	0.321733	-0.306859	0.30763	INDEL	7	178	NA	ENSG00000182196	ENSG00000182196	NA	rs147450074
QTS000036	ftp://ftp.ebi.ac.uk/pub/databases/spot/eQTL/sumstats/QTS000036/QTD000596/QTD000596.all.tsv.gz	ENSG00000182196	12	122579577	CTTCTA	C	chr12_122579577_CTTCTA_C	7	0.0393258	0.321733	-0.306859	0.30763	INDEL	7	178	NA	ENSG00000182196	ENSG00000182196	NA	rs528284509
QTS000036	ftp://ftp.ebi.ac.uk/pub/databases/spot/eQTL/sumstats/QTS000036/QTD000596/QTD000596.all.tsv.gz	ENSG00000182782	12	122579577	CTTCTA	C	chr12_122579577_CTTCTA_C	7	0.0393258	0.134721	0.618084	0.40877	INDEL	7	178	NA	ENSG00000182782	ENSG00000182782	NA	rs147450074
QTS000036	ftp://ftp.ebi.ac.uk/pub/databases/spot/eQTL/sumstats/QTS000036/QTD000596/QTD000596.all.tsv.gz	ENSG00000182782	12	122579577	CTTCTA	C	chr12_122579577_CTTCTA_C	7	0.0393258	0.134721	0.618084	0.40877	INDEL	7	178	NA	ENSG00000182782	ENSG00000182782	NA	rs528284509
QTS000036	ftp://ftp.ebi.ac.uk/pub/databases/spot/eQTL/sumstats/QTS000036/QTD000596/QTD000596.all.tsv.gz	ENSG00000183955	12	122579577	CTTCTA	C	chr12_122579577_CTTCTA_C	7	0.0393258	0.50316	0.279168	0.414952	INDEL	7	178	NA	ENSG00000183955	ENSG00000183955	NA	rs147450074
QTS000036	ftp://ftp.ebi.ac.uk/pub/databases/spot/eQTL/sumstats/QTS000036/QTD000596/QTD000596.all.tsv.gz	ENSG00000183955	12	122579577	CTTCTA	C	chr12_122579577_CTTCTA_C	7	0.0393258	0.50316	0.279168	0.414952	INDEL	7	178	NA	ENSG00000183955	ENSG00000183955	NA	rs528284509
QTS000036	ftp://ftp.ebi.ac.uk/pub/databases/spot/eQTL/sumstats/QTS000036/QTD000596/QTD000596.all.tsv.gz	ENSG00000184047	12	122579577	CTTCTA	C	chr12_122579577_CTTCTA_C	7	0.0393258	0.187336	0.483475	0.363338	INDEL	7	178	NA	ENSG00000184047	ENSG00000184047	NA	rs147450074
QTS000036	ftp://ftp.ebi.ac.uk/pub/databases/spot/eQTL/sumstats/QTS000036/QTD000596/QTD000596.all.tsv.gz	ENSG00000184047	12	122579577	CTTCTA	C	chr12_122579577_CTTCTA_C	7	0.0393258	0.187336	0.483475	0.363338	INDEL	7	178	NA	ENSG00000184047	ENSG00000184047	NA	rs528284509
QTS000036	ftp://ftp.ebi.ac.uk/pub/databases/spot/eQTL/sumstats/QTS000036/QTD000596/QTD000596.all.tsv.gz	ENSG00000184209	12	122579577	CTTCTA	C	chr12_122579577_CTTCTA_C	7	0.0393258	0.675341	0.142963	0.340005	INDEL	7	178	NA	ENSG00000184209	ENSG00000184209	NA	rs147450074
QTS000036	ftp://ftp.ebi.ac.uk/pub/databases/spot/eQTL/sumstats/QTS000036/QTD000596/QTD000596.all.tsv.gz	ENSG00000184209	12	122579577	CTTCTA	C	chr12_122579577_CTTCTA_C	7	0.0393258	0.675341	0.142963	0.340005	INDEL	7	178	NA	ENSG00000184209	ENSG00000184209	NA	rs528284509
QTS000036	ftp://ftp.ebi.ac.uk/pub/databases/spot/eQTL/sumstats/QTS000036/QTD000596/QTD000596.all.tsv.gz	ENSG00000184445	12	122579577	CTTCTA	C	chr12_122579577_CTTCTA_C	7	0.0393258	0.274332	-0.462034	0.419574	INDEL	7	178	NA	ENSG00000184445	ENSG00000184445	NA	rs147450074
QTS000036	ftp://ftp.ebi.ac.uk/pub/databases/spot/eQTL/sumstats/QTS000036/QTD000596/QTD000596.all.tsv.gz	ENSG00000184445	12	122579577	CTTCTA	C	chr12_122579577_CTTCTA_C	7	0.0393258	0.274332	-0.462034	0.419574	INDEL	7	178	NA	ENSG00000184445	ENSG00000184445	NA	rs528284509
QTS000036	ftp://ftp.ebi.ac.uk/pub/databases/spot/eQTL/sumstats/QTS000036/QTD000596/QTD000596.all.tsv.gz	ENSG00000188735	12	122579577	CTTCTA	C	chr12_122579577_CTTCTA_C	7	0.0393258	0.700673	-0.145209	0.3763	INDEL	7	178	NA	ENSG00000188735	ENSG00000188735	NA	rs147450074
QTS000036	ftp://ftp.ebi.ac.uk/pub/databases/spot/eQTL/sumstats/QTS000036/QTD000596/QTD000596.all.tsv.gz	ENSG00000188735	12	122579577	CTTCTA	C	chr12_122579577_CTTCTA_C	7	0.0393258	0.700673	-0.145209	0.3763	INDEL	7	178	NA	ENSG00000188735	ENSG00000188735	NA	rs528284509
QTS000036	ftp://ftp.ebi.ac.uk/pub/databases/spot/eQTL/sumstats/QTS000036/QTD000596/QTD000596.all.tsv.gz	ENSG00000212694	12	122579577	CTTCTA	C	chr12_122579577_CTTCTA_C	7	0.0393258	0.882685	-0.0511432	0.345399	INDEL	7	178	NA	ENSG00000212694	ENSG00000212694	NA	rs147450074
QTS000036	ftp://ftp.ebi.ac.uk/pub/databases/spot/eQTL/sumstats/QTS000036/QTD000596/QTD000596.all.tsv.gz	ENSG00000212694	12	122579577	CTTCTA	C	chr12_122579577_CTTCTA_C	7	0.0393258	0.882685	-0.0511432	0.345399	INDEL	7	178	NA	ENSG00000212694	ENSG00000212694	NA	rs528284509
QTS000036	ftp://ftp.ebi.ac.uk/pub/databases/spot/eQTL/sumstats/QTS000036/QTD000596/QTD000596.all.tsv.gz	ENSG00000255398	12	122579577	CTTCTA	C	chr12_122579577_CTTCTA_C	7	0.0393258	0.788635	0.106244	0.394896	INDEL	7	178	NA	ENSG00000255398	ENSG00000255398	NA	rs147450074
QTS000036	ftp://ftp.ebi.ac.uk/pub/databases/spot/eQTL/sumstats/QTS000036/QTD000596/QTD000596.all.tsv.gz	ENSG00000255398	12	122579577	CTTCTA	C	chr12_122579577_CTTCTA_C	7	0.0393258	0.788635	0.106244	0.394896	INDEL	7	178	NA	ENSG00000255398	ENSG00000255398	NA	rs528284509
QTS000036	ftp://ftp.ebi.ac.uk/pub/databases/spot/eQTL/sumstats/QTS000036/QTD000596/QTD000596.all.tsv.gz	ENSG00000256028	12	122579577	CTTCTA	C	chr12_122579577_CTTCTA_C	7	0.0393258	0.932036	0.0327469	0.382688	INDEL	7	178	NA	ENSG00000256028	ENSG00000256028	NA	rs147450074
QTS000036	ftp://ftp.ebi.ac.uk/pub/databases/spot/eQTL/sumstats/QTS000036/QTD000596/QTD000596.all.tsv.gz	ENSG00000256028	12	122579577	CTTCTA	C	chr12_122579577_CTTCTA_C	7	0.0393258	0.932036	0.0327469	0.382688	INDEL	7	178	NA	ENSG00000256028	ENSG00000256028	NA	rs528284509
QTS000036	ftp://ftp.ebi.ac.uk/pub/databases/spot/eQTL/sumstats/QTS000036/QTD000596/QTD000596.all.tsv.gz	ENSG00000256742	12	122579577	CTTCTA	C	chr12_122579577_CTTCTA_C	7	0.0393258	0.785383	0.105542	0.386195	INDEL	7	178	NA	ENSG00000256742	ENSG00000256742	NA	rs147450074
QTS000036	ftp://ftp.ebi.ac.uk/pub/databases/spot/eQTL/sumstats/QTS000036/QTD000596/QTD000596.all.tsv.gz	ENSG00000256742	12	122579577	CTTCTA	C	chr12_122579577_CTTCTA_C	7	0.0393258	0.785383	0.105542	0.386195	INDEL	7	178	NA	ENSG00000256742	ENSG00000256742	NA	rs528284509
QTS000036	ftp://ftp.ebi.ac.uk/pub/databases/spot/eQTL/sumstats/QTS000036/QTD000596/QTD000596.all.tsv.gz	ENSG00000256861	12	122579577	CTTCTA	C	chr12_122579577_CTTCTA_C	7	0.0393258	0.671951	-0.161224	0.379225	INDEL	7	178	NA	ENSG00000256861	ENSG00000256861	NA	rs147450074
QTS000036	ftp://ftp.ebi.ac.uk/pub/databases/spot/eQTL/sumstats/QTS000036/QTD000596/QTD000596.all.tsv.gz	ENSG00000256861	12	122579577	CTTCTA	C	chr12_122579577_CTTCTA_C	7	0.0393258	0.671951	-0.161224	0.379225	INDEL	7	178	NA	ENSG00000256861	ENSG00000256861	NA	rs528284509
QTS000036	ftp://ftp.ebi.ac.uk/pub/databases/spot/eQTL/sumstats/QTS000036/QTD000596/QTD000596.all.tsv.gz	ENSG00000256950	12	122579577	CTTCTA	C	chr12_122579577_CTTCTA_C	7	0.0393258	0.731112	0.125939	0.365113	INDEL	7	178	NA	ENSG00000256950	ENSG00000256950	NA	rs147450074
QTS000036	ftp://ftp.ebi.ac.uk/pub/databases/spot/eQTL/sumstats/QTS000036/QTD000596/QTD000596.all.tsv.gz	ENSG00000256950	12	122579577	CTTCTA	C	chr12_122579577_CTTCTA_C	7	0.0393258	0.731112	0.125939	0.365113	INDEL	7	178	NA	ENSG00000256950	ENSG00000256950	NA	rs528284509
QTS000036	ftp://ftp.ebi.ac.uk/pub/databases/spot/eQTL/sumstats/QTS000036/QTD000596/QTD000596.all.tsv.gz	ENSG00000276045	12	122579577	CTTCTA	C	chr12_122579577_CTTCTA_C	7	0.0393258	0.015337	-0.823232	0.331797	INDEL	7	178	NA	ENSG00000276045	ENSG00000276045	NA	rs147450074
QTS000036	ftp://ftp.ebi.ac.uk/pub/databases/spot/eQTL/sumstats/QTS000036/QTD000596/QTD000596.all.tsv.gz	ENSG00000276045	12	122579577	CTTCTA	C	chr12_122579577_CTTCTA_C	7	0.0393258	0.015337	-0.823232	0.331797	INDEL	7	178	NA	ENSG00000276045	ENSG00000276045	NA	rs528284509
QTS000036	ftp://ftp.ebi.ac.uk/pub/databases/spot/eQTL/sumstats/QTS000036/QTD000596/QTD000596.all.tsv.gz	ENSG00000280138	12	122579577	CTTCTA	C	chr12_122579577_CTTCTA_C	7	0.0393258	0.574747	-0.223533	0.396657	INDEL	7	178	NA	ENSG00000280138	ENSG00000280138	NA	rs147450074
QTS000036	ftp://ftp.ebi.ac.uk/pub/databases/spot/eQTL/sumstats/QTS000036/QTD000596/QTD000596.all.tsv.gz	ENSG00000280138	12	122579577	CTTCTA	C	chr12_122579577_CTTCTA_C	7	0.0393258	0.574747	-0.223533	0.396657	INDEL	7	178	NA	ENSG00000280138	ENSG00000280138	NA	rs528284509
QTS000036	ftp://ftp.ebi.ac.uk/pub/databases/spot/eQTL/sumstats/QTS000036/QTD000596/QTD000596.all.tsv.gz	ENSG00000284934	12	122579577	CTTCTA	C	chr12_122579577_CTTCTA_C	7	0.0393258	0.250358	0.420069	0.362615	INDEL	7	178	NA	ENSG00000284934	ENSG00000284934	NA	rs147450074
QTS000036	ftp://ftp.ebi.ac.uk/pub/databases/spot/eQTL/sumstats/QTS000036/QTD000596/QTD000596.all.tsv.gz	ENSG00000284934	12	122579577	CTTCTA	C	chr12_122579577_CTTCTA_C	7	0.0393258	0.250358	0.420069	0.362615	INDEL	7	178	NA	ENSG00000284934	ENSG00000284934	NA	rs528284509
QTS000036	ftp://ftp.ebi.ac.uk/pub/databases/spot/eQTL/sumstats/QTS000036/QTD000596/QTD000596.all.tsv.gz	ENSG00000033030	12	122579635	G	A	chr12_122579635_G_A	14	0.0898876	0.468949	-0.194213	0.266817	SNP	16	178	NA	ENSG00000033030	ENSG00000033030	NA	rs7316509
QTS000036	ftp://ftp.ebi.ac.uk/pub/databases/spot/eQTL/sumstats/QTS000036/QTD000596/QTD000596.all.tsv.gz	ENSG00000051825	12	122579635	G	A	chr12_122579635_G_A	14	0.0898876	0.696548	0.0946001	0.241644	SNP	16	178	NA	ENSG00000051825	ENSG00000051825	NA	rs7316509
QTS000036	ftp://ftp.ebi.ac.uk/pub/databases/spot/eQTL/sumstats/QTS000036/QTD000596/QTD000596.all.tsv.gz	ENSG00000089094	12	122579635	G	A	chr12_122579635_G_A	14	0.0898876	0.388864	-0.206195	0.237905	SNP	16	178	NA	ENSG00000089094	ENSG00000089094	NA	rs7316509
QTS000036	ftp://ftp.ebi.ac.uk/pub/databases/spot/eQTL/sumstats/QTS000036/QTD000596/QTD000596.all.tsv.gz	ENSG00000110801	12	122579635	G	A	chr12_122579635_G_A	14	0.0898876	0.106287	-0.375346	0.229601	SNP	16	178	NA	ENSG00000110801	ENSG00000110801	NA	rs7316509
QTS000036	ftp://ftp.ebi.ac.uk/pub/databases/spot/eQTL/sumstats/QTS000036/QTD000596/QTD000596.all.tsv.gz	ENSG00000111011	12	122579635	G	A	chr12_122579635_G_A	14	0.0898876	0.253911	0.315858	0.274725	SNP	16	178	NA	ENSG00000111011	ENSG00000111011	NA	rs7316509
QTS000036	ftp://ftp.ebi.ac.uk/pub/databases/spot/eQTL/sumstats/QTS000036/QTD000596/QTD000596.all.tsv.gz	ENSG00000111328	12	122579635	G	A	chr12_122579635_G_A	14	0.0898876	0.640648	-0.121969	0.260231	SNP	16	178	NA	ENSG00000111328	ENSG00000111328	NA	rs7316509
QTS000036	ftp://ftp.ebi.ac.uk/pub/databases/spot/eQTL/sumstats/QTS000036/QTD000596/QTD000596.all.tsv.gz	ENSG00000130779	12	122579635	G	A	chr12_122579635_G_A	14	0.0898876	0.374498	-0.19954	0.223348	SNP	16	178	NA	ENSG00000130779	ENSG00000130779	NA	rs7316509
QTS000036	ftp://ftp.ebi.ac.uk/pub/databases/spot/eQTL/sumstats/QTS000036/QTD000596/QTD000596.all.tsv.gz	ENSG00000130921	12	122579635	G	A	chr12_122579635_G_A	14	0.0898876	0.645984	0.105715	0.229214	SNP	16	178	NA	ENSG00000130921	ENSG00000130921	NA	rs7316509
QTS000036	ftp://ftp.ebi.ac.uk/pub/databases/spot/eQTL/sumstats/QTS000036/QTD000596/QTD000596.all.tsv.gz	ENSG00000139697	12	122579635	G	A	chr12_122579635_G_A	14	0.0898876	0.99297	0.00202531	0.2291	SNP	16	178	NA	ENSG00000139697	ENSG00000139697	NA	rs7316509
QTS000036	ftp://ftp.ebi.ac.uk/pub/databases/spot/eQTL/sumstats/QTS000036/QTD000596/QTD000596.all.tsv.gz	ENSG00000139718	12	122579635	G	A	chr12_122579635_G_A	14	0.0898876	0.619022	-0.143049	0.286493	SNP	16	178	NA	ENSG00000139718	ENSG00000139718	NA	rs7316509
QTS000036	ftp://ftp.ebi.ac.uk/pub/databases/spot/eQTL/sumstats/QTS000036/QTD000596/QTD000596.all.tsv.gz	ENSG00000139719	12	122579635	G	A	chr12_122579635_G_A	14	0.0898876	0.129118	0.401432	0.261607	SNP	16	178	NA	ENSG00000139719	ENSG00000139719	NA	rs7316509
QTS000036	ftp://ftp.ebi.ac.uk/pub/databases/spot/eQTL/sumstats/QTS000036/QTD000596/QTD000596.all.tsv.gz	ENSG00000139722	12	122579635	G	A	chr12_122579635_G_A	14	0.0898876	0.65985	-0.112861	0.255413	SNP	16	178	NA	ENSG00000139722	ENSG00000139722	NA	rs7316509
QTS000036	ftp://ftp.ebi.ac.uk/pub/databases/spot/eQTL/sumstats/QTS000036/QTD000596/QTD000596.all.tsv.gz	ENSG00000139725	12	122579635	G	A	chr12_122579635_G_A	14	0.0898876	0.820961	-0.0487663	0.214732	SNP	16	178	NA	ENSG00000139725	ENSG00000139725	NA	rs7316509
QTS000036	ftp://ftp.ebi.ac.uk/pub/databases/spot/eQTL/sumstats/QTS000036/QTD000596/QTD000596.all.tsv.gz	ENSG00000139726	12	122579635	G	A	chr12_122579635_G_A	14	0.0898876	0.832431	0.0526453	0.247949	SNP	16	178	NA	ENSG00000139726	ENSG00000139726	NA	rs7316509
QTS000036	ftp://ftp.ebi.ac.uk/pub/databases/spot/eQTL/sumstats/QTS000036/QTD000596/QTD000596.all.tsv.gz	ENSG00000150977	12	122579635	G	A	chr12_122579635_G_A	14	0.0898876	0.659881	-0.112711	0.255099	SNP	16	178	NA	ENSG00000150977	ENSG00000150977	NA	rs7316509
QTS000036	ftp://ftp.ebi.ac.uk/pub/databases/spot/eQTL/sumstats/QTS000036/QTD000596/QTD000596.all.tsv.gz	ENSG00000158023	12	122579635	G	A	chr12_122579635_G_A	14	0.0898876	0.0484286	0.563935	0.28108	SNP	16	178	NA	ENSG00000158023	ENSG00000158023	NA	rs7316509
QTS000036	ftp://ftp.ebi.ac.uk/pub/databases/spot/eQTL/sumstats/QTS000036/QTD000596/QTD000596.all.tsv.gz	ENSG00000158104	12	122579635	G	A	chr12_122579635_G_A	14	0.0898876	0.978611	0.00792515	0.294619	SNP	16	178	NA	ENSG00000158104	ENSG00000158104	NA	rs7316509
QTS000036	ftp://ftp.ebi.ac.uk/pub/databases/spot/eQTL/sumstats/QTS000036/QTD000596/QTD000596.all.tsv.gz	ENSG00000175727	12	122579635	G	A	chr12_122579635_G_A	14	0.0898876	0.178983	-0.371359	0.273746	SNP	16	178	NA	ENSG00000175727	ENSG00000175727	NA	rs7316509
QTS000036	ftp://ftp.ebi.ac.uk/pub/databases/spot/eQTL/sumstats/QTS000036/QTD000596/QTD000596.all.tsv.gz	ENSG00000182196	12	122579635	G	A	chr12_122579635_G_A	14	0.0898876	0.709036	0.0832502	0.222255	SNP	16	178	NA	ENSG00000182196	ENSG00000182196	NA	rs7316509
QTS000036	ftp://ftp.ebi.ac.uk/pub/databases/spot/eQTL/sumstats/QTS000036/QTD000596/QTD000596.all.tsv.gz	ENSG00000182782	12	122579635	G	A	chr12_122579635_G_A	14	0.0898876	0.112569	-0.470607	0.293108	SNP	16	178	NA	ENSG00000182782	ENSG00000182782	NA	rs7316509
QTS000036	ftp://ftp.ebi.ac.uk/pub/databases/spot/eQTL/sumstats/QTS000036/QTD000596/QTD000596.all.tsv.gz	ENSG00000183955	12	122579635	G	A	chr12_122579635_G_A	14	0.0898876	0.100276	-0.488611	0.293628	SNP	16	178	NA	ENSG00000183955	ENSG00000183955	NA	rs7316509
QTS000036	ftp://ftp.ebi.ac.uk/pub/databases/spot/eQTL/sumstats/QTS000036/QTD000596/QTD000596.all.tsv.gz	ENSG00000184047	12	122579635	G	A	chr12_122579635_G_A	14	0.0898876	0.417516	-0.214345	0.262922	SNP	16	178	NA	ENSG00000184047	ENSG00000184047	NA	rs7316509
QTS000036	ftp://ftp.ebi.ac.uk/pub/databases/spot/eQTL/sumstats/QTS000036/QTD000596/QTD000596.all.tsv.gz	ENSG00000184209	12	122579635	G	A	chr12_122579635_G_A	14	0.0898876	0.0454437	-0.484329	0.238066	SNP	16	178	NA	ENSG00000184209	ENSG00000184209	NA	rs7316509
QTS000036	ftp://ftp.ebi.ac.uk/pub/databases/spot/eQTL/sumstats/QTS000036/QTD000596/QTD000596.all.tsv.gz	ENSG00000184445	12	122579635	G	A	chr12_122579635_G_A	14	0.0898876	0.387783	0.262635	0.302331	SNP	16	178	NA	ENSG00000184445	ENSG00000184445	NA	rs7316509
QTS000036	ftp://ftp.ebi.ac.uk/pub/databases/spot/eQTL/sumstats/QTS000036/QTD000596/QTD000596.all.tsv.gz	ENSG00000188735	12	122579635	G	A	chr12_122579635_G_A	14	0.0898876	0.506994	0.179885	0.269803	SNP	16	178	NA	ENSG00000188735	ENSG00000188735	NA	rs7316509
QTS000036	ftp://ftp.ebi.ac.uk/pub/databases/spot/eQTL/sumstats/QTS000036/QTD000596/QTD000596.all.tsv.gz	ENSG00000212694	12	122579635	G	A	chr12_122579635_G_A	14	0.0898876	0.463481	-0.182219	0.247277	SNP	16	178	NA	ENSG00000212694	ENSG00000212694	NA	rs7316509
QTS000036	ftp://ftp.ebi.ac.uk/pub/databases/spot/eQTL/sumstats/QTS000036/QTD000596/QTD000596.all.tsv.gz	ENSG00000255398	12	122579635	G	A	chr12_122579635_G_A	14	0.0898876	0.443313	0.217883	0.282713	SNP	16	178	NA	ENSG00000255398	ENSG00000255398	NA	rs7316509
QTS000036	ftp://ftp.ebi.ac.uk/pub/databases/spot/eQTL/sumstats/QTS000036/QTD000596/QTD000596.all.tsv.gz	ENSG00000256028	12	122579635	G	A	chr12_122579635_G_A	14	0.0898876	0.614836	-0.138687	0.274469	SNP	16	178	NA	ENSG00000256028	ENSG00000256028	NA	rs7316509
QTS000036	ftp://ftp.ebi.ac.uk/pub/databases/spot/eQTL/sumstats/QTS000036/QTD000596/QTD000596.all.tsv.gz	ENSG00000256742	12	122579635	G	A	chr12_122579635_G_A	14	0.0898876	0.450839	-0.209598	0.276523	SNP	16	178	NA	ENSG00000256742	ENSG00000256742	NA	rs7316509
QTS000036	ftp://ftp.ebi.ac.uk/pub/databases/spot/eQTL/sumstats/QTS000036/QTD000596/QTD000596.all.tsv.gz	ENSG00000256861	12	122579635	G	A	chr12_122579635_G_A	14	0.0898876	0.446358	-0.207998	0.271704	SNP	16	178	NA	ENSG00000256861	ENSG00000256861	NA	rs7316509
QTS000036	ftp://ftp.ebi.ac.uk/pub/databases/spot/eQTL/sumstats/QTS000036/QTD000596/QTD000596.all.tsv.gz	ENSG00000256950	12	122579635	G	A	chr12_122579635_G_A	14	0.0898876	0.210355	-0.328177	0.259755	SNP	16	178	NA	ENSG00000256950	ENSG00000256950	NA	rs7316509
QTS000036	ftp://ftp.ebi.ac.uk/pub/databases/spot/eQTL/sumstats/QTS000036/QTD000596/QTD000596.all.tsv.gz	ENSG00000276045	12	122579635	G	A	chr12_122579635_G_A	14	0.0898876	0.834031	-0.0521204	0.247879	SNP	16	178	NA	ENSG00000276045	ENSG00000276045	NA	rs7316509
QTS000036	ftp://ftp.ebi.ac.uk/pub/databases/spot/eQTL/sumstats/QTS000036/QTD000596/QTD000596.all.tsv.gz	ENSG00000280138	12	122579635	G	A	chr12_122579635_G_A	14	0.0898876	0.990267	-0.00349512	0.285561	SNP	16	178	NA	ENSG00000280138	ENSG00000280138	NA	rs7316509
QTS000036	ftp://ftp.ebi.ac.uk/pub/databases/spot/eQTL/sumstats/QTS000036/QTD000596/QTD000596.all.tsv.gz	ENSG00000284934	12	122579635	G	A	chr12_122579635_G_A	14	0.0898876	0.431572	-0.206971	0.261734	SNP	16	178	NA	ENSG00000284934	ENSG00000284934	NA	rs7316509
QTS000036	ftp://ftp.ebi.ac.uk/pub/databases/spot/eQTL/sumstats/QTS000036/QTD000596/QTD000596.all.tsv.gz	ENSG00000033030	12	122580678	T	C	chr12_122580678_T_C	5	0.0280899	0.432741	0.383342	0.486008	SNP	5	178	NA	ENSG00000033030	ENSG00000033030	NA	rs115059201
QTS000036	ftp://ftp.ebi.ac.uk/pub/databases/spot/eQTL/sumstats/QTS000036/QTD000596/QTD000596.all.tsv.gz	ENSG00000051825	12	122580678	T	C	chr12_122580678_T_C	5	0.0280899	0.21174	-0.549518	0.436283	SNP	5	178	NA	ENSG00000051825	ENSG00000051825	NA	rs115059201
QTS000036	ftp://ftp.ebi.ac.uk/pub/databases/spot/eQTL/sumstats/QTS000036/QTD000596/QTD000596.all.tsv.gz	ENSG00000089094	12	122580678	T	C	chr12_122580678_T_C	5	0.0280899	0.226948	0.525706	0.431526	SNP	5	178	NA	ENSG00000089094	ENSG00000089094	NA	rs115059201
QTS000036	ftp://ftp.ebi.ac.uk/pub/databases/spot/eQTL/sumstats/QTS000036/QTD000596/QTD000596.all.tsv.gz	ENSG00000110801	12	122580678	T	C	chr12_122580678_T_C	5	0.0280899	0.155539	-0.602758	0.420138	SNP	5	178	NA	ENSG00000110801	ENSG00000110801	NA	rs115059201
QTS000036	ftp://ftp.ebi.ac.uk/pub/databases/spot/eQTL/sumstats/QTS000036/QTD000596/QTD000596.all.tsv.gz	ENSG00000111011	12	122580678	T	C	chr12_122580678_T_C	5	0.0280899	0.813205	0.11973	0.504922	SNP	5	178	NA	ENSG00000111011	ENSG00000111011	NA	rs115059201
QTS000036	ftp://ftp.ebi.ac.uk/pub/databases/spot/eQTL/sumstats/QTS000036/QTD000596/QTD000596.all.tsv.gz	ENSG00000111328	12	122580678	T	C	chr12_122580678_T_C	5	0.0280899	0.84185	0.0950782	0.474868	SNP	5	178	NA	ENSG00000111328	ENSG00000111328	NA	rs115059201
QTS000036	ftp://ftp.ebi.ac.uk/pub/databases/spot/eQTL/sumstats/QTS000036/QTD000596/QTD000596.all.tsv.gz	ENSG00000130779	12	122580678	T	C	chr12_122580678_T_C	5	0.0280899	0.0835136	-0.703521	0.401093	SNP	5	178	NA	ENSG00000130779	ENSG00000130779	NA	rs115059201
QTS000036	ftp://ftp.ebi.ac.uk/pub/databases/spot/eQTL/sumstats/QTS000036/QTD000596/QTD000596.all.tsv.gz	ENSG00000130921	12	122580678	T	C	chr12_122580678_T_C	5	0.0280899	0.623447	-0.205922	0.417684	SNP	5	178	NA	ENSG00000130921	ENSG00000130921	NA	rs115059201
QTS000036	ftp://ftp.ebi.ac.uk/pub/databases/spot/eQTL/sumstats/QTS000036/QTD000596/QTD000596.all.tsv.gz	ENSG00000139697	12	122580678	T	C	chr12_122580678_T_C	5	0.0280899	0.798614	-0.10687	0.417379	SNP	5	178	NA	ENSG00000139697	ENSG00000139697	NA	rs115059201
QTS000036	ftp://ftp.ebi.ac.uk/pub/databases/spot/eQTL/sumstats/QTS000036/QTD000596/QTD000596.all.tsv.gz	ENSG00000139718	12	122580678	T	C	chr12_122580678_T_C	5	0.0280899	0.464675	-0.383016	0.521161	SNP	5	178	NA	ENSG00000139718	ENSG00000139718	NA	rs115059201
QTS000036	ftp://ftp.ebi.ac.uk/pub/databases/spot/eQTL/sumstats/QTS000036/QTD000596/QTD000596.all.tsv.gz	ENSG00000139719	12	122580678	T	C	chr12_122580678_T_C	5	0.0280899	0.906671	-0.0569583	0.484191	SNP	5	178	NA	ENSG00000139719	ENSG00000139719	NA	rs115059201
QTS000036	ftp://ftp.ebi.ac.uk/pub/databases/spot/eQTL/sumstats/QTS000036/QTD000596/QTD000596.all.tsv.gz	ENSG00000139722	12	122580678	T	C	chr12_122580678_T_C	5	0.0280899	0.570835	-0.264806	0.465121	SNP	5	178	NA	ENSG00000139722	ENSG00000139722	NA	rs115059201
QTS000036	ftp://ftp.ebi.ac.uk/pub/databases/spot/eQTL/sumstats/QTS000036/QTD000596/QTD000596.all.tsv.gz	ENSG00000139725	12	122580678	T	C	chr12_122580678_T_C	5	0.0280899	0.282366	-0.420649	0.388483	SNP	5	178	NA	ENSG00000139725	ENSG00000139725	NA	rs115059201
QTS000036	ftp://ftp.ebi.ac.uk/pub/databases/spot/eQTL/sumstats/QTS000036/QTD000596/QTD000596.all.tsv.gz	ENSG00000139726	12	122580678	T	C	chr12_122580678_T_C	5	0.0280899	0.388955	0.389776	0.449804	SNP	5	178	NA	ENSG00000139726	ENSG00000139726	NA	rs115059201
QTS000036	ftp://ftp.ebi.ac.uk/pub/databases/spot/eQTL/sumstats/QTS000036/QTD000596/QTD000596.all.tsv.gz	ENSG00000150977	12	122580678	T	C	chr12_122580678_T_C	5	0.0280899	0.629308	0.225296	0.464824	SNP	5	178	NA	ENSG00000150977	ENSG00000150977	NA	rs115059201
QTS000036	ftp://ftp.ebi.ac.uk/pub/databases/spot/eQTL/sumstats/QTS000036/QTD000596/QTD000596.all.tsv.gz	ENSG00000158023	12	122580678	T	C	chr12_122580678_T_C	5	0.0280899	0.958157	-0.0276826	0.525859	SNP	5	178	NA	ENSG00000158023	ENSG00000158023	NA	rs115059201
QTS000036	ftp://ftp.ebi.ac.uk/pub/databases/spot/eQTL/sumstats/QTS000036/QTD000596/QTD000596.all.tsv.gz	ENSG00000158104	12	122580678	T	C	chr12_122580678_T_C	5	0.0280899	0.0852452	-0.918092	0.52641	SNP	5	178	NA	ENSG00000158104	ENSG00000158104	NA	rs115059201
QTS000036	ftp://ftp.ebi.ac.uk/pub/databases/spot/eQTL/sumstats/QTS000036/QTD000596/QTD000596.all.tsv.gz	ENSG00000175727	12	122580678	T	C	chr12_122580678_T_C	5	0.0280899	0.709522	-0.188658	0.504547	SNP	5	178	NA	ENSG00000175727	ENSG00000175727	NA	rs115059201
QTS000036	ftp://ftp.ebi.ac.uk/pub/databases/spot/eQTL/sumstats/QTS000036/QTD000596/QTD000596.all.tsv.gz	ENSG00000182196	12	122580678	T	C	chr12_122580678_T_C	5	0.0280899	0.943005	0.0290842	0.405449	SNP	5	178	NA	ENSG00000182196	ENSG00000182196	NA	rs115059201
QTS000036	ftp://ftp.ebi.ac.uk/pub/databases/spot/eQTL/sumstats/QTS000036/QTD000596/QTD000596.all.tsv.gz	ENSG00000182782	12	122580678	T	C	chr12_122580678_T_C	5	0.0280899	0.363378	0.494131	0.540321	SNP	5	178	NA	ENSG00000182782	ENSG00000182782	NA	rs115059201
QTS000036	ftp://ftp.ebi.ac.uk/pub/databases/spot/eQTL/sumstats/QTS000036/QTD000596/QTD000596.all.tsv.gz	ENSG00000183955	12	122580678	T	C	chr12_122580678_T_C	5	0.0280899	0.541644	0.333298	0.543599	SNP	5	178	NA	ENSG00000183955	ENSG00000183955	NA	rs115059201
QTS000036	ftp://ftp.ebi.ac.uk/pub/databases/spot/eQTL/sumstats/QTS000036/QTD000596/QTD000596.all.tsv.gz	ENSG00000184047	12	122580678	T	C	chr12_122580678_T_C	5	0.0280899	0.363278	0.437835	0.478662	SNP	5	178	NA	ENSG00000184047	ENSG00000184047	NA	rs115059201
QTS000036	ftp://ftp.ebi.ac.uk/pub/databases/spot/eQTL/sumstats/QTS000036/QTD000596/QTD000596.all.tsv.gz	ENSG00000184209	12	122580678	T	C	chr12_122580678_T_C	5	0.0280899	0.277085	0.484138	0.442195	SNP	5	178	NA	ENSG00000184209	ENSG00000184209	NA	rs115059201
QTS000036	ftp://ftp.ebi.ac.uk/pub/databases/spot/eQTL/sumstats/QTS000036/QTD000596/QTD000596.all.tsv.gz	ENSG00000184445	12	122580678	T	C	chr12_122580678_T_C	5	0.0280899	0.0519435	1.0664	0.539935	SNP	5	178	NA	ENSG00000184445	ENSG00000184445	NA	rs115059201
QTS000036	ftp://ftp.ebi.ac.uk/pub/databases/spot/eQTL/sumstats/QTS000036/QTD000596/QTD000596.all.tsv.gz	ENSG00000188735	12	122580678	T	C	chr12_122580678_T_C	5	0.0280899	0.507624	0.327376	0.491752	SNP	5	178	NA	ENSG00000188735	ENSG00000188735	NA	rs115059201
QTS000036	ftp://ftp.ebi.ac.uk/pub/databases/spot/eQTL/sumstats/QTS000036/QTD000596/QTD000596.all.tsv.gz	ENSG00000212694	12	122580678	T	C	chr12_122580678_T_C	5	0.0280899	0.453485	-0.339557	0.450617	SNP	5	178	NA	ENSG00000212694	ENSG00000212694	NA	rs115059201
QTS000036	ftp://ftp.ebi.ac.uk/pub/databases/spot/eQTL/sumstats/QTS000036/QTD000596/QTD000596.all.tsv.gz	ENSG00000255398	12	122580678	T	C	chr12_122580678_T_C	5	0.0280899	0.637026	-0.244731	0.51654	SNP	5	178	NA	ENSG00000255398	ENSG00000255398	NA	rs115059201
QTS000036	ftp://ftp.ebi.ac.uk/pub/databases/spot/eQTL/sumstats/QTS000036/QTD000596/QTD000596.all.tsv.gz	ENSG00000256028	12	122580678	T	C	chr12_122580678_T_C	5	0.0280899	0.190246	-0.654784	0.495366	SNP	5	178	NA	ENSG00000256028	ENSG00000256028	NA	rs115059201
QTS000036	ftp://ftp.ebi.ac.uk/pub/databases/spot/eQTL/sumstats/QTS000036/QTD000596/QTD000596.all.tsv.gz	ENSG00000256742	12	122580678	T	C	chr12_122580678_T_C	5	0.0280899	0.38926	0.435947	0.503411	SNP	5	178	NA	ENSG00000256742	ENSG00000256742	NA	rs115059201
QTS000036	ftp://ftp.ebi.ac.uk/pub/databases/spot/eQTL/sumstats/QTS000036/QTD000596/QTD000596.all.tsv.gz	ENSG00000256861	12	122580678	T	C	chr12_122580678_T_C	5	0.0280899	0.240804	0.582391	0.492573	SNP	5	178	NA	ENSG00000256861	ENSG00000256861	NA	rs115059201
QTS000036	ftp://ftp.ebi.ac.uk/pub/databases/spot/eQTL/sumstats/QTS000036/QTD000596/QTD000596.all.tsv.gz	ENSG00000256950	12	122580678	T	C	chr12_122580678_T_C	5	0.0280899	0.952077	-0.0288496	0.478434	SNP	5	178	NA	ENSG00000256950	ENSG00000256950	NA	rs115059201
QTS000036	ftp://ftp.ebi.ac.uk/pub/databases/spot/eQTL/sumstats/QTS000036/QTD000596/QTD000596.all.tsv.gz	ENSG00000276045	12	122580678	T	C	chr12_122580678_T_C	5	0.0280899	0.0620264	-0.836347	0.441482	SNP	5	178	NA	ENSG00000276045	ENSG00000276045	NA	rs115059201
QTS000036	ftp://ftp.ebi.ac.uk/pub/databases/spot/eQTL/sumstats/QTS000036/QTD000596/QTD000596.all.tsv.gz	ENSG00000280138	12	122580678	T	C	chr12_122580678_T_C	5	0.0280899	0.864708	-0.088967	0.520366	SNP	5	178	NA	ENSG00000280138	ENSG00000280138	NA	rs115059201
QTS000036	ftp://ftp.ebi.ac.uk/pub/databases/spot/eQTL/sumstats/QTS000036/QTD000596/QTD000596.all.tsv.gz	ENSG00000284934	12	122580678	T	C	chr12_122580678_T_C	5	0.0280899	0.34166	0.455635	0.476126	SNP	5	178	NA	ENSG00000284934	ENSG00000284934	NA	rs115059201
QTS000036	ftp://ftp.ebi.ac.uk/pub/databases/spot/eQTL/sumstats/QTS000036/QTD000596/QTD000596.all.tsv.gz	ENSG00000033030	12	122580928	C	T	chr12_122580928_C_T	7	0.0393258	0.761048	0.113715	0.372576	SNP	7	178	NA	ENSG00000033030	ENSG00000033030	NA	rs55935830
QTS000036	ftp://ftp.ebi.ac.uk/pub/databases/spot/eQTL/sumstats/QTS000036/QTD000596/QTD000596.all.tsv.gz	ENSG00000051825	12	122580928	C	T	chr12_122580928_C_T	7	0.0393258	0.585215	-0.184244	0.336118	SNP	7	178	NA	ENSG00000051825	ENSG00000051825	NA	rs55935830
QTS000036	ftp://ftp.ebi.ac.uk/pub/databases/spot/eQTL/sumstats/QTS000036/QTD000596/QTD000596.all.tsv.gz	ENSG00000089094	12	122580928	C	T	chr12_122580928_C_T	7	0.0393258	0.884967	0.0483195	0.332849	SNP	7	178	NA	ENSG00000089094	ENSG00000089094	NA	rs55935830
QTS000036	ftp://ftp.ebi.ac.uk/pub/databases/spot/eQTL/sumstats/QTS000036/QTD000596/QTD000596.all.tsv.gz	ENSG00000110801	12	122580928	C	T	chr12_122580928_C_T	7	0.0393258	0.404849	-0.271266	0.323814	SNP	7	178	NA	ENSG00000110801	ENSG00000110801	NA	rs55935830
QTS000036	ftp://ftp.ebi.ac.uk/pub/databases/spot/eQTL/sumstats/QTS000036/QTD000596/QTD000596.all.tsv.gz	ENSG00000111011	12	122580928	C	T	chr12_122580928_C_T	7	0.0393258	0.283088	-0.413968	0.382891	SNP	7	178	NA	ENSG00000111011	ENSG00000111011	NA	rs55935830
QTS000036	ftp://ftp.ebi.ac.uk/pub/databases/spot/eQTL/sumstats/QTS000036/QTD000596/QTD000596.all.tsv.gz	ENSG00000111328	12	122580928	C	T	chr12_122580928_C_T	7	0.0393258	0.430118	0.286647	0.361344	SNP	7	178	NA	ENSG00000111328	ENSG00000111328	NA	rs55935830
QTS000036	ftp://ftp.ebi.ac.uk/pub/databases/spot/eQTL/sumstats/QTS000036/QTD000596/QTD000596.all.tsv.gz	ENSG00000130779	12	122580928	C	T	chr12_122580928_C_T	7	0.0393258	0.475603	-0.223386	0.311557	SNP	7	178	NA	ENSG00000130779	ENSG00000130779	NA	rs55935830
QTS000036	ftp://ftp.ebi.ac.uk/pub/databases/spot/eQTL/sumstats/QTS000036/QTD000596/QTD000596.all.tsv.gz	ENSG00000130921	12	122580928	C	T	chr12_122580928_C_T	7	0.0393258	0.143862	0.465321	0.315044	SNP	7	178	NA	ENSG00000130921	ENSG00000130921	NA	rs55935830
QTS000036	ftp://ftp.ebi.ac.uk/pub/databases/spot/eQTL/sumstats/QTS000036/QTD000596/QTD000596.all.tsv.gz	ENSG00000139697	12	122580928	C	T	chr12_122580928_C_T	7	0.0393258	0.916413	0.0335886	0.318959	SNP	7	178	NA	ENSG00000139697	ENSG00000139697	NA	rs55935830
QTS000036	ftp://ftp.ebi.ac.uk/pub/databases/spot/eQTL/sumstats/QTS000036/QTD000596/QTD000596.all.tsv.gz	ENSG00000139718	12	122580928	C	T	chr12_122580928_C_T	7	0.0393258	0.375276	0.354506	0.397453	SNP	7	178	NA	ENSG00000139718	ENSG00000139718	NA	rs55935830
QTS000036	ftp://ftp.ebi.ac.uk/pub/databases/spot/eQTL/sumstats/QTS000036/QTD000596/QTD000596.all.tsv.gz	ENSG00000139719	12	122580928	C	T	chr12_122580928_C_T	7	0.0393258	0.475133	0.264605	0.368652	SNP	7	178	NA	ENSG00000139719	ENSG00000139719	NA	rs55935830
QTS000036	ftp://ftp.ebi.ac.uk/pub/databases/spot/eQTL/sumstats/QTS000036/QTD000596/QTD000596.all.tsv.gz	ENSG00000139722	12	122580928	C	T	chr12_122580928_C_T	7	0.0393258	0.455124	-0.266346	0.35475	SNP	7	178	NA	ENSG00000139722	ENSG00000139722	NA	rs55935830
QTS000036	ftp://ftp.ebi.ac.uk/pub/databases/spot/eQTL/sumstats/QTS000036/QTD000596/QTD000596.all.tsv.gz	ENSG00000139725	12	122580928	C	T	chr12_122580928_C_T	7	0.0393258	0.320123	-0.297351	0.297102	SNP	7	178	NA	ENSG00000139725	ENSG00000139725	NA	rs55935830
QTS000036	ftp://ftp.ebi.ac.uk/pub/databases/spot/eQTL/sumstats/QTS000036/QTD000596/QTD000596.all.tsv.gz	ENSG00000139726	12	122580928	C	T	chr12_122580928_C_T	7	0.0393258	0.466022	0.252124	0.3441	SNP	7	178	NA	ENSG00000139726	ENSG00000139726	NA	rs55935830
QTS000036	ftp://ftp.ebi.ac.uk/pub/databases/spot/eQTL/sumstats/QTS000036/QTD000596/QTD000596.all.tsv.gz	ENSG00000150977	12	122580928	C	T	chr12_122580928_C_T	7	0.0393258	0.76194	0.108063	0.355424	SNP	7	178	NA	ENSG00000150977	ENSG00000150977	NA	rs55935830
QTS000036	ftp://ftp.ebi.ac.uk/pub/databases/spot/eQTL/sumstats/QTS000036/QTD000596/QTD000596.all.tsv.gz	ENSG00000158023	12	122580928	C	T	chr12_122580928_C_T	7	0.0393258	0.292673	-0.42256	0.398747	SNP	7	178	NA	ENSG00000158023	ENSG00000158023	NA	rs55935830
QTS000036	ftp://ftp.ebi.ac.uk/pub/databases/spot/eQTL/sumstats/QTS000036/QTD000596/QTD000596.all.tsv.gz	ENSG00000158104	12	122580928	C	T	chr12_122580928_C_T	7	0.0393258	0.129964	-0.618458	0.403943	SNP	7	178	NA	ENSG00000158104	ENSG00000158104	NA	rs55935830
QTS000036	ftp://ftp.ebi.ac.uk/pub/databases/spot/eQTL/sumstats/QTS000036/QTD000596/QTD000596.all.tsv.gz	ENSG00000175727	12	122580928	C	T	chr12_122580928_C_T	7	0.0393258	0.791135	-0.102489	0.38561	SNP	7	178	NA	ENSG00000175727	ENSG00000175727	NA	rs55935830
QTS000036	ftp://ftp.ebi.ac.uk/pub/databases/spot/eQTL/sumstats/QTS000036/QTD000596/QTD000596.all.tsv.gz	ENSG00000182196	12	122580928	C	T	chr12_122580928_C_T	7	0.0393258	0.321541	-0.307056	0.307704	SNP	7	178	NA	ENSG00000182196	ENSG00000182196	NA	rs55935830
QTS000036	ftp://ftp.ebi.ac.uk/pub/databases/spot/eQTL/sumstats/QTS000036/QTD000596/QTD000596.all.tsv.gz	ENSG00000182782	12	122580928	C	T	chr12_122580928_C_T	7	0.0393258	0.134701	0.618269	0.40887	SNP	7	178	NA	ENSG00000182782	ENSG00000182782	NA	rs55935830
QTS000036	ftp://ftp.ebi.ac.uk/pub/databases/spot/eQTL/sumstats/QTS000036/QTD000596/QTD000596.all.tsv.gz	ENSG00000183955	12	122580928	C	T	chr12_122580928_C_T	7	0.0393258	0.502863	0.279431	0.415052	SNP	7	178	NA	ENSG00000183955	ENSG00000183955	NA	rs55935830
QTS000036	ftp://ftp.ebi.ac.uk/pub/databases/spot/eQTL/sumstats/QTS000036/QTD000596/QTD000596.all.tsv.gz	ENSG00000184047	12	122580928	C	T	chr12_122580928_C_T	7	0.0393258	0.187181	0.483763	0.363425	SNP	7	178	NA	ENSG00000184047	ENSG00000184047	NA	rs55935830
QTS000036	ftp://ftp.ebi.ac.uk/pub/databases/spot/eQTL/sumstats/QTS000036/QTD000596/QTD000596.all.tsv.gz	ENSG00000184209	12	122580928	C	T	chr12_122580928_C_T	7	0.0393258	0.675329	0.143004	0.340088	SNP	7	178	NA	ENSG00000184209	ENSG00000184209	NA	rs55935830
QTS000036	ftp://ftp.ebi.ac.uk/pub/databases/spot/eQTL/sumstats/QTS000036/QTD000596/QTD000596.all.tsv.gz	ENSG00000184445	12	122580928	C	T	chr12_122580928_C_T	7	0.0393258	0.274369	-0.462112	0.419678	SNP	7	178	NA	ENSG00000184445	ENSG00000184445	NA	rs55935830
QTS000036	ftp://ftp.ebi.ac.uk/pub/databases/spot/eQTL/sumstats/QTS000036/QTD000596/QTD000596.all.tsv.gz	ENSG00000188735	12	122580928	C	T	chr12_122580928_C_T	7	0.0393258	0.700208	-0.145482	0.376392	SNP	7	178	NA	ENSG00000188735	ENSG00000188735	NA	rs55935830
QTS000036	ftp://ftp.ebi.ac.uk/pub/databases/spot/eQTL/sumstats/QTS000036/QTD000596/QTD000596.all.tsv.gz	ENSG00000212694	12	122580928	C	T	chr12_122580928_C_T	7	0.0393258	0.882739	-0.0511323	0.345484	SNP	7	178	NA	ENSG00000212694	ENSG00000212694	NA	rs55935830
QTS000036	ftp://ftp.ebi.ac.uk/pub/databases/spot/eQTL/sumstats/QTS000036/QTD000596/QTD000596.all.tsv.gz	ENSG00000255398	12	122580928	C	T	chr12_122580928_C_T	7	0.0393258	0.789031	0.106067	0.394994	SNP	7	178	NA	ENSG00000255398	ENSG00000255398	NA	rs55935830
QTS000036	ftp://ftp.ebi.ac.uk/pub/databases/spot/eQTL/sumstats/QTS000036/QTD000596/QTD000596.all.tsv.gz	ENSG00000256028	12	122580928	C	T	chr12_122580928_C_T	7	0.0393258	0.932592	0.0324865	0.382783	SNP	7	178	NA	ENSG00000256028	ENSG00000256028	NA	rs55935830
QTS000036	ftp://ftp.ebi.ac.uk/pub/databases/spot/eQTL/sumstats/QTS000036/QTD000596/QTD000596.all.tsv.gz	ENSG00000256861	12	122580928	C	T	chr12_122580928_C_T	7	0.0393258	0.672504	-0.160976	0.379321	SNP	7	178	NA	ENSG00000256861	ENSG00000256861	NA	rs55935830
QTS000036	ftp://ftp.ebi.ac.uk/pub/databases/spot/eQTL/sumstats/QTS000036/QTD000596/QTD000596.all.tsv.gz	ENSG00000256950	12	122580928	C	T	chr12_122580928_C_T	7	0.0393258	0.731978	0.125548	0.365205	SNP	7	178	NA	ENSG00000256950	ENSG00000256950	NA	rs55935830
QTS000036	ftp://ftp.ebi.ac.uk/pub/databases/spot/eQTL/sumstats/QTS000036/QTD000596/QTD000596.all.tsv.gz	ENSG00000276045	12	122580928	C	T	chr12_122580928_C_T	7	0.0393258	0.015305	-0.823683	0.331871	SNP	7	178	NA	ENSG00000276045	ENSG00000276045	NA	rs55935830
QTS000036	ftp://ftp.ebi.ac.uk/pub/databases/spot/eQTL/sumstats/QTS000036/QTD000596/QTD000596.all.tsv.gz	ENSG00000280138	12	122580928	C	T	chr12_122580928_C_T	7	0.0393258	0.574849	-0.223528	0.396755	SNP	7	178	NA	ENSG00000280138	ENSG00000280138	NA	rs55935830
QTS000036	ftp://ftp.ebi.ac.uk/pub/databases/spot/eQTL/sumstats/QTS000036/QTD000596/QTD000596.all.tsv.gz	ENSG00000284934	12	122580928	C	T	chr12_122580928_C_T	7	0.0393258	0.250169	0.420339	0.362702	SNP	7	178	NA	ENSG00000284934	ENSG00000284934	NA	rs55935830
QTS000036	ftp://ftp.ebi.ac.uk/pub/databases/spot/eQTL/sumstats/QTS000036/QTD000596/QTD000596.all.tsv.gz	ENSG00000033030	12	122580952	C	T	chr12_122580952_C_T	10	0.0561798	0.798266	0.0900681	0.351141	SNP	10	178	NA	ENSG00000033030	ENSG00000033030	NA	rs151296925
QTS000036	ftp://ftp.ebi.ac.uk/pub/databases/spot/eQTL/sumstats/QTS000036/QTD000596/QTD000596.all.tsv.gz	ENSG00000051825	12	122580952	C	T	chr12_122580952_C_T	10	0.0561798	0.404195	0.264989	0.315879	SNP	10	178	NA	ENSG00000051825	ENSG00000051825	NA	rs151296925
QTS000036	ftp://ftp.ebi.ac.uk/pub/databases/spot/eQTL/sumstats/QTS000036/QTD000596/QTD000596.all.tsv.gz	ENSG00000089094	12	122580952	C	T	chr12_122580952_C_T	10	0.0561798	0.510889	-0.206623	0.312779	SNP	10	178	NA	ENSG00000089094	ENSG00000089094	NA	rs151296925
QTS000036	ftp://ftp.ebi.ac.uk/pub/databases/spot/eQTL/sumstats/QTS000036/QTD000596/QTD000596.all.tsv.gz	ENSG00000110801	12	122580952	C	T	chr12_122580952_C_T	10	0.0561798	0.0150823	0.732943	0.294639	SNP	10	178	NA	ENSG00000110801	ENSG00000110801	NA	rs151296925
QTS000036	ftp://ftp.ebi.ac.uk/pub/databases/spot/eQTL/sumstats/QTS000036/QTD000596/QTD000596.all.tsv.gz	ENSG00000111011	12	122580952	C	T	chr12_122580952_C_T	10	0.0561798	0.225142	-0.440328	0.360026	SNP	10	178	NA	ENSG00000111011	ENSG00000111011	NA	rs151296925
QTS000036	ftp://ftp.ebi.ac.uk/pub/databases/spot/eQTL/sumstats/QTS000036/QTD000596/QTD000596.all.tsv.gz	ENSG00000111328	12	122580952	C	T	chr12_122580952_C_T	10	0.0561798	0.246134	-0.396088	0.338847	SNP	10	178	NA	ENSG00000111328	ENSG00000111328	NA	rs151296925
QTS000036	ftp://ftp.ebi.ac.uk/pub/databases/spot/eQTL/sumstats/QTS000036/QTD000596/QTD000596.all.tsv.gz	ENSG00000130779	12	122580952	C	T	chr12_122580952_C_T	10	0.0561798	0.350443	-0.275174	0.292866	SNP	10	178	NA	ENSG00000130779	ENSG00000130779	NA	rs151296925
QTS000036	ftp://ftp.ebi.ac.uk/pub/databases/spot/eQTL/sumstats/QTS000036/QTD000596/QTD000596.all.tsv.gz	ENSG00000130921	12	122580952	C	T	chr12_122580952_C_T	10	0.0561798	0.583188	-0.165636	0.300544	SNP	10	178	NA	ENSG00000130921	ENSG00000130921	NA	rs151296925
QTS000036	ftp://ftp.ebi.ac.uk/pub/databases/spot/eQTL/sumstats/QTS000036/QTD000596/QTD000596.all.tsv.gz	ENSG00000139697	12	122580952	C	T	chr12_122580952_C_T	10	0.0561798	0.885846	0.0432925	0.300535	SNP	10	178	NA	ENSG00000139697	ENSG00000139697	NA	rs151296925
QTS000036	ftp://ftp.ebi.ac.uk/pub/databases/spot/eQTL/sumstats/QTS000036/QTD000596/QTD000596.all.tsv.gz	ENSG00000139718	12	122580952	C	T	chr12_122580952_C_T	10	0.0561798	0.145139	0.54646	0.371175	SNP	10	178	NA	ENSG00000139718	ENSG00000139718	NA	rs151296925
QTS000036	ftp://ftp.ebi.ac.uk/pub/databases/spot/eQTL/sumstats/QTS000036/QTD000596/QTD000596.all.tsv.gz	ENSG00000139719	12	122580952	C	T	chr12_122580952_C_T	10	0.0561798	0.469004	0.252798	0.347347	SNP	10	178	NA	ENSG00000139719	ENSG00000139719	NA	rs151296925
QTS000036	ftp://ftp.ebi.ac.uk/pub/databases/spot/eQTL/sumstats/QTS000036/QTD000596/QTD000596.all.tsv.gz	ENSG00000139722	12	122580952	C	T	chr12_122580952_C_T	10	0.0561798	0.414067	0.27435	0.334036	SNP	10	178	NA	ENSG00000139722	ENSG00000139722	NA	rs151296925
QTS000036	ftp://ftp.ebi.ac.uk/pub/databases/spot/eQTL/sumstats/QTS000036/QTD000596/QTD000596.all.tsv.gz	ENSG00000139725	12	122580952	C	T	chr12_122580952_C_T	10	0.0561798	0.289045	0.298662	0.279704	SNP	10	178	NA	ENSG00000139725	ENSG00000139725	NA	rs151296925
QTS000036	ftp://ftp.ebi.ac.uk/pub/databases/spot/eQTL/sumstats/QTS000036/QTD000596/QTD000596.all.tsv.gz	ENSG00000139726	12	122580952	C	T	chr12_122580952_C_T	10	0.0561798	0.936556	0.0259878	0.325389	SNP	10	178	NA	ENSG00000139726	ENSG00000139726	NA	rs151296925
QTS000036	ftp://ftp.ebi.ac.uk/pub/databases/spot/eQTL/sumstats/QTS000036/QTD000596/QTD000596.all.tsv.gz	ENSG00000150977	12	122580952	C	T	chr12_122580952_C_T	10	0.0561798	0.716804	0.121912	0.334826	SNP	10	178	NA	ENSG00000150977	ENSG00000150977	NA	rs151296925
QTS000036	ftp://ftp.ebi.ac.uk/pub/databases/spot/eQTL/sumstats/QTS000036/QTD000596/QTD000596.all.tsv.gz	ENSG00000158023	12	122580952	C	T	chr12_122580952_C_T	10	0.0561798	0.809977	-0.0913084	0.378394	SNP	10	178	NA	ENSG00000158023	ENSG00000158023	NA	rs151296925
QTS000036	ftp://ftp.ebi.ac.uk/pub/databases/spot/eQTL/sumstats/QTS000036/QTD000596/QTD000596.all.tsv.gz	ENSG00000158104	12	122580952	C	T	chr12_122580952_C_T	10	0.0561798	0.710291	-0.143998	0.38618	SNP	10	178	NA	ENSG00000158104	ENSG00000158104	NA	rs151296925
QTS000036	ftp://ftp.ebi.ac.uk/pub/databases/spot/eQTL/sumstats/QTS000036/QTD000596/QTD000596.all.tsv.gz	ENSG00000175727	12	122580952	C	T	chr12_122580952_C_T	10	0.0561798	0.0491937	0.708195	0.354214	SNP	10	178	NA	ENSG00000175727	ENSG00000175727	NA	rs151296925
QTS000036	ftp://ftp.ebi.ac.uk/pub/databases/spot/eQTL/sumstats/QTS000036/QTD000596/QTD000596.all.tsv.gz	ENSG00000182196	12	122580952	C	T	chr12_122580952_C_T	10	0.0561798	0.632887	0.139774	0.291421	SNP	10	178	NA	ENSG00000182196	ENSG00000182196	NA	rs151296925
QTS000036	ftp://ftp.ebi.ac.uk/pub/databases/spot/eQTL/sumstats/QTS000036/QTD000596/QTD000596.all.tsv.gz	ENSG00000182782	12	122580952	C	T	chr12_122580952_C_T	10	0.0561798	0.267885	-0.432985	0.387898	SNP	10	178	NA	ENSG00000182782	ENSG00000182782	NA	rs151296925
QTS000036	ftp://ftp.ebi.ac.uk/pub/databases/spot/eQTL/sumstats/QTS000036/QTD000596/QTD000596.all.tsv.gz	ENSG00000183955	12	122580952	C	T	chr12_122580952_C_T	10	0.0561798	0.607099	0.202213	0.391588	SNP	10	178	NA	ENSG00000183955	ENSG00000183955	NA	rs151296925
QTS000036	ftp://ftp.ebi.ac.uk/pub/databases/spot/eQTL/sumstats/QTS000036/QTD000596/QTD000596.all.tsv.gz	ENSG00000184047	12	122580952	C	T	chr12_122580952_C_T	10	0.0561798	0.844364	0.0682366	0.346386	SNP	10	178	NA	ENSG00000184047	ENSG00000184047	NA	rs151296925
QTS000036	ftp://ftp.ebi.ac.uk/pub/databases/spot/eQTL/sumstats/QTS000036/QTD000596/QTD000596.all.tsv.gz	ENSG00000184209	12	122580952	C	T	chr12_122580952_C_T	10	0.0561798	0.691018	-0.127884	0.320502	SNP	10	178	NA	ENSG00000184209	ENSG00000184209	NA	rs151296925
QTS000036	ftp://ftp.ebi.ac.uk/pub/databases/spot/eQTL/sumstats/QTS000036/QTD000596/QTD000596.all.tsv.gz	ENSG00000184445	12	122580952	C	T	chr12_122580952_C_T	10	0.0561798	0.0620059	0.737808	0.389435	SNP	10	178	NA	ENSG00000184445	ENSG00000184445	NA	rs151296925
QTS000036	ftp://ftp.ebi.ac.uk/pub/databases/spot/eQTL/sumstats/QTS000036/QTD000596/QTD000596.all.tsv.gz	ENSG00000188735	12	122580952	C	T	chr12_122580952_C_T	10	0.0561798	0.93841	-0.0275235	0.355012	SNP	10	178	NA	ENSG00000188735	ENSG00000188735	NA	rs151296925
QTS000036	ftp://ftp.ebi.ac.uk/pub/databases/spot/eQTL/sumstats/QTS000036/QTD000596/QTD000596.all.tsv.gz	ENSG00000212694	12	122580952	C	T	chr12_122580952_C_T	10	0.0561798	0.514279	0.212756	0.324669	SNP	10	178	NA	ENSG00000212694	ENSG00000212694	NA	rs151296925
QTS000036	ftp://ftp.ebi.ac.uk/pub/databases/spot/eQTL/sumstats/QTS000036/QTD000596/QTD000596.all.tsv.gz	ENSG00000255398	12	122580952	C	T	chr12_122580952_C_T	10	0.0561798	0.946138	-0.0252409	0.37237	SNP	10	178	NA	ENSG00000255398	ENSG00000255398	NA	rs151296925
QTS000036	ftp://ftp.ebi.ac.uk/pub/databases/spot/eQTL/sumstats/QTS000036/QTD000596/QTD000596.all.tsv.gz	ENSG00000256028	12	122580952	C	T	chr12_122580952_C_T	10	0.0561798	0.952786	-0.0214283	0.360704	SNP	10	178	NA	ENSG00000256028	ENSG00000256028	NA	rs151296925
QTS000036	ftp://ftp.ebi.ac.uk/pub/databases/spot/eQTL/sumstats/QTS000036/QTD000596/QTD000596.all.tsv.gz	ENSG00000256861	12	122580952	C	T	chr12_122580952_C_T	10	0.0561798	0.267548	0.396458	0.354922	SNP	10	178	NA	ENSG00000256861	ENSG00000256861	NA	rs151296925
QTS000036	ftp://ftp.ebi.ac.uk/pub/databases/spot/eQTL/sumstats/QTS000036/QTD000596/QTD000596.all.tsv.gz	ENSG00000256950	12	122580952	C	T	chr12_122580952_C_T	10	0.0561798	0.0375053	0.708503	0.334545	SNP	10	178	NA	ENSG00000256950	ENSG00000256950	NA	rs151296925
QTS000036	ftp://ftp.ebi.ac.uk/pub/databases/spot/eQTL/sumstats/QTS000036/QTD000596/QTD000596.all.tsv.gz	ENSG00000276045	12	122580952	C	T	chr12_122580952_C_T	10	0.0561798	0.193475	0.422036	0.32164	SNP	10	178	NA	ENSG00000276045	ENSG00000276045	NA	rs151296925
QTS000036	ftp://ftp.ebi.ac.uk/pub/databases/spot/eQTL/sumstats/QTS000036/QTD000596/QTD000596.all.tsv.gz	ENSG00000280138	12	122580952	C	T	chr12_122580952_C_T	10	0.0561798	0.328165	0.366387	0.372256	SNP	10	178	NA	ENSG00000280138	ENSG00000280138	NA	rs151296925
QTS000036	ftp://ftp.ebi.ac.uk/pub/databases/spot/eQTL/sumstats/QTS000036/QTD000596/QTD000596.all.tsv.gz	ENSG00000284934	12	122580952	C	T	chr12_122580952_C_T	10	0.0561798	0.923988	0.0330084	0.344799	SNP	10	178	NA	ENSG00000284934	ENSG00000284934	NA	rs151296925
QTS000036	ftp://ftp.ebi.ac.uk/pub/databases/spot/eQTL/sumstats/QTS000036/QTD000596/QTD000596.all.tsv.gz	ENSG00000033030	12	122581027	CA	C	chr12_122581027_CA_C	36	0.213483	0.134404	-0.29411	0.194349	INDEL	140	178	NA	ENSG00000033030	ENSG00000033030	NA	rs11344365
QTS000036	ftp://ftp.ebi.ac.uk/pub/databases/spot/eQTL/sumstats/QTS000036/QTD000596/QTD000596.all.tsv.gz	ENSG00000033030	12	122581027	CA	C	chr12_122581027_CA_C	36	0.213483	0.134404	-0.29411	0.194349	INDEL	140	178	NA	ENSG00000033030	ENSG00000033030	NA	rs398021440
QTS000036	ftp://ftp.ebi.ac.uk/pub/databases/spot/eQTL/sumstats/QTS000036/QTD000596/QTD000596.all.tsv.gz	ENSG00000051825	12	122581027	CA	C	chr12_122581027_CA_C	36	0.213483	0.852413	-0.0332655	0.178192	INDEL	140	178	NA	ENSG00000051825	ENSG00000051825	NA	rs11344365
QTS000036	ftp://ftp.ebi.ac.uk/pub/databases/spot/eQTL/sumstats/QTS000036/QTD000596/QTD000596.all.tsv.gz	ENSG00000051825	12	122581027	CA	C	chr12_122581027_CA_C	36	0.213483	0.852413	-0.0332655	0.178192	INDEL	140	178	NA	ENSG00000051825	ENSG00000051825	NA	rs398021440
QTS000036	ftp://ftp.ebi.ac.uk/pub/databases/spot/eQTL/sumstats/QTS000036/QTD000596/QTD000596.all.tsv.gz	ENSG00000110801	12	122581027	CA	C	chr12_122581027_CA_C	36	0.213483	0.547108	0.10388	0.171747	INDEL	140	178	NA	ENSG00000110801	ENSG00000110801	NA	rs11344365
QTS000036	ftp://ftp.ebi.ac.uk/pub/databases/spot/eQTL/sumstats/QTS000036/QTD000596/QTD000596.all.tsv.gz	ENSG00000110801	12	122581027	CA	C	chr12_122581027_CA_C	36	0.213483	0.547108	0.10388	0.171747	INDEL	140	178	NA	ENSG00000110801	ENSG00000110801	NA	rs398021440
QTS000036	ftp://ftp.ebi.ac.uk/pub/databases/spot/eQTL/sumstats/QTS000036/QTD000596/QTD000596.all.tsv.gz	ENSG00000111011	12	122581027	CA	C	chr12_122581027_CA_C	36	0.213483	0.782858	-0.0564513	0.204099	INDEL	140	178	NA	ENSG00000111011	ENSG00000111011	NA	rs11344365
QTS000036	ftp://ftp.ebi.ac.uk/pub/databases/spot/eQTL/sumstats/QTS000036/QTD000596/QTD000596.all.tsv.gz	ENSG00000111011	12	122581027	CA	C	chr12_122581027_CA_C	36	0.213483	0.782858	-0.0564513	0.204099	INDEL	140	178	NA	ENSG00000111011	ENSG00000111011	NA	rs398021440
QTS000036	ftp://ftp.ebi.ac.uk/pub/databases/spot/eQTL/sumstats/QTS000036/QTD000596/QTD000596.all.tsv.gz	ENSG00000111328	12	122581027	CA	C	chr12_122581027_CA_C	36	0.213483	0.0450248	-0.381036	0.18692	INDEL	140	178	NA	ENSG00000111328	ENSG00000111328	NA	rs11344365
QTS000036	ftp://ftp.ebi.ac.uk/pub/databases/spot/eQTL/sumstats/QTS000036/QTD000596/QTD000596.all.tsv.gz	ENSG00000111328	12	122581027	CA	C	chr12_122581027_CA_C	36	0.213483	0.0450248	-0.381036	0.18692	INDEL	140	178	NA	ENSG00000111328	ENSG00000111328	NA	rs398021440
QTS000036	ftp://ftp.ebi.ac.uk/pub/databases/spot/eQTL/sumstats/QTS000036/QTD000596/QTD000596.all.tsv.gz	ENSG00000130779	12	122581027	CA	C	chr12_122581027_CA_C	36	0.213483	0.0252993	-0.365146	0.159981	INDEL	140	178	NA	ENSG00000130779	ENSG00000130779	NA	rs11344365
QTS000036	ftp://ftp.ebi.ac.uk/pub/databases/spot/eQTL/sumstats/QTS000036/QTD000596/QTD000596.all.tsv.gz	ENSG00000130779	12	122581027	CA	C	chr12_122581027_CA_C	36	0.213483	0.0252993	-0.365146	0.159981	INDEL	140	178	NA	ENSG00000130779	ENSG00000130779	NA	rs398021440
QTS000036	ftp://ftp.ebi.ac.uk/pub/databases/spot/eQTL/sumstats/QTS000036/QTD000596/QTD000596.all.tsv.gz	ENSG00000130921	12	122581027	CA	C	chr12_122581027_CA_C	36	0.213483	0.35186	0.157527	0.168151	INDEL	140	178	NA	ENSG00000130921	ENSG00000130921	NA	rs11344365
QTS000036	ftp://ftp.ebi.ac.uk/pub/databases/spot/eQTL/sumstats/QTS000036/QTD000596/QTD000596.all.tsv.gz	ENSG00000130921	12	122581027	CA	C	chr12_122581027_CA_C	36	0.213483	0.35186	0.157527	0.168151	INDEL	140	178	NA	ENSG00000130921	ENSG00000130921	NA	rs398021440
QTS000036	ftp://ftp.ebi.ac.uk/pub/databases/spot/eQTL/sumstats/QTS000036/QTD000596/QTD000596.all.tsv.gz	ENSG00000139697	12	122581027	CA	C	chr12_122581027_CA_C	36	0.213483	0.652074	0.0763153	0.168579	INDEL	140	178	NA	ENSG00000139697	ENSG00000139697	NA	rs11344365
QTS000036	ftp://ftp.ebi.ac.uk/pub/databases/spot/eQTL/sumstats/QTS000036/QTD000596/QTD000596.all.tsv.gz	ENSG00000139697	12	122581027	CA	C	chr12_122581027_CA_C	36	0.213483	0.652074	0.0763153	0.168579	INDEL	140	178	NA	ENSG00000139697	ENSG00000139697	NA	rs398021440
QTS000036	ftp://ftp.ebi.ac.uk/pub/databases/spot/eQTL/sumstats/QTS000036/QTD000596/QTD000596.all.tsv.gz	ENSG00000139718	12	122581027	CA	C	chr12_122581027_CA_C	36	0.213483	0.920119	-0.0212749	0.211435	INDEL	140	178	NA	ENSG00000139718	ENSG00000139718	NA	rs11344365
QTS000036	ftp://ftp.ebi.ac.uk/pub/databases/spot/eQTL/sumstats/QTS000036/QTD000596/QTD000596.all.tsv.gz	ENSG00000139718	12	122581027	CA	C	chr12_122581027_CA_C	36	0.213483	0.920119	-0.0212749	0.211435	INDEL	140	178	NA	ENSG00000139718	ENSG00000139718	NA	rs398021440
QTS000036	ftp://ftp.ebi.ac.uk/pub/databases/spot/eQTL/sumstats/QTS000036/QTD000596/QTD000596.all.tsv.gz	ENSG00000139719	12	122581027	CA	C	chr12_122581027_CA_C	36	0.213483	0.816392	-0.0455974	0.195693	INDEL	140	178	NA	ENSG00000139719	ENSG00000139719	NA	rs11344365
QTS000036	ftp://ftp.ebi.ac.uk/pub/databases/spot/eQTL/sumstats/QTS000036/QTD000596/QTD000596.all.tsv.gz	ENSG00000139719	12	122581027	CA	C	chr12_122581027_CA_C	36	0.213483	0.816392	-0.0455974	0.195693	INDEL	140	178	NA	ENSG00000139719	ENSG00000139719	NA	rs398021440
QTS000036	ftp://ftp.ebi.ac.uk/pub/databases/spot/eQTL/sumstats/QTS000036/QTD000596/QTD000596.all.tsv.gz	ENSG00000139722	12	122581027	CA	C	chr12_122581027_CA_C	36	0.213483	0.724892	0.0665119	0.188286	INDEL	140	178	NA	ENSG00000139722	ENSG00000139722	NA	rs11344365
QTS000036	ftp://ftp.ebi.ac.uk/pub/databases/spot/eQTL/sumstats/QTS000036/QTD000596/QTD000596.all.tsv.gz	ENSG00000139722	12	122581027	CA	C	chr12_122581027_CA_C	36	0.213483	0.724892	0.0665119	0.188286	INDEL	140	178	NA	ENSG00000139722	ENSG00000139722	NA	rs398021440
QTS000036	ftp://ftp.ebi.ac.uk/pub/databases/spot/eQTL/sumstats/QTS000036/QTD000596/QTD000596.all.tsv.gz	ENSG00000139725	12	122581027	CA	C	chr12_122581027_CA_C	36	0.213483	0.210411	-0.19785	0.156619	INDEL	140	178	NA	ENSG00000139725	ENSG00000139725	NA	rs11344365
QTS000036	ftp://ftp.ebi.ac.uk/pub/databases/spot/eQTL/sumstats/QTS000036/QTD000596/QTD000596.all.tsv.gz	ENSG00000139725	12	122581027	CA	C	chr12_122581027_CA_C	36	0.213483	0.210411	-0.19785	0.156619	INDEL	140	178	NA	ENSG00000139725	ENSG00000139725	NA	rs398021440
QTS000036	ftp://ftp.ebi.ac.uk/pub/databases/spot/eQTL/sumstats/QTS000036/QTD000596/QTD000596.all.tsv.gz	ENSG00000139726	12	122581027	CA	C	chr12_122581027_CA_C	36	0.213483	0.527455	0.115711	0.182263	INDEL	140	178	NA	ENSG00000139726	ENSG00000139726	NA	rs11344365
QTS000036	ftp://ftp.ebi.ac.uk/pub/databases/spot/eQTL/sumstats/QTS000036/QTD000596/QTD000596.all.tsv.gz	ENSG00000139726	12	122581027	CA	C	chr12_122581027_CA_C	36	0.213483	0.527455	0.115711	0.182263	INDEL	140	178	NA	ENSG00000139726	ENSG00000139726	NA	rs398021440
QTS000036	ftp://ftp.ebi.ac.uk/pub/databases/spot/eQTL/sumstats/QTS000036/QTD000596/QTD000596.all.tsv.gz	ENSG00000150977	12	122581027	CA	C	chr12_122581027_CA_C	36	0.213483	0.562511	-0.109236	0.187787	INDEL	140	178	NA	ENSG00000150977	ENSG00000150977	NA	rs11344365
QTS000036	ftp://ftp.ebi.ac.uk/pub/databases/spot/eQTL/sumstats/QTS000036/QTD000596/QTD000596.all.tsv.gz	ENSG00000150977	12	122581027	CA	C	chr12_122581027_CA_C	36	0.213483	0.562511	-0.109236	0.187787	INDEL	140	178	NA	ENSG00000150977	ENSG00000150977	NA	rs398021440
QTS000036	ftp://ftp.ebi.ac.uk/pub/databases/spot/eQTL/sumstats/QTS000036/QTD000596/QTD000596.all.tsv.gz	ENSG00000158023	12	122581027	CA	C	chr12_122581027_CA_C	36	0.213483	0.166413	0.293287	0.20988	INDEL	140	178	NA	ENSG00000158023	ENSG00000158023	NA	rs11344365
QTS000036	ftp://ftp.ebi.ac.uk/pub/databases/spot/eQTL/sumstats/QTS000036/QTD000596/QTD000596.all.tsv.gz	ENSG00000158023	12	122581027	CA	C	chr12_122581027_CA_C	36	0.213483	0.166413	0.293287	0.20988	INDEL	140	178	NA	ENSG00000158023	ENSG00000158023	NA	rs398021440
QTS000036	ftp://ftp.ebi.ac.uk/pub/databases/spot/eQTL/sumstats/QTS000036/QTD000596/QTD000596.all.tsv.gz	ENSG00000158104	12	122581027	CA	C	chr12_122581027_CA_C	36	0.213483	0.00910048	-0.555368	0.207398	INDEL	140	178	NA	ENSG00000158104	ENSG00000158104	NA	rs11344365
QTS000036	ftp://ftp.ebi.ac.uk/pub/databases/spot/eQTL/sumstats/QTS000036/QTD000596/QTD000596.all.tsv.gz	ENSG00000158104	12	122581027	CA	C	chr12_122581027_CA_C	36	0.213483	0.00910048	-0.555368	0.207398	INDEL	140	178	NA	ENSG00000158104	ENSG00000158104	NA	rs398021440
QTS000036	ftp://ftp.ebi.ac.uk/pub/databases/spot/eQTL/sumstats/QTS000036/QTD000596/QTD000596.all.tsv.gz	ENSG00000175727	12	122581027	CA	C	chr12_122581027_CA_C	36	0.213483	0.0641583	0.374864	0.199524	INDEL	140	178	NA	ENSG00000175727	ENSG00000175727	NA	rs11344365
QTS000036	ftp://ftp.ebi.ac.uk/pub/databases/spot/eQTL/sumstats/QTS000036/QTD000596/QTD000596.all.tsv.gz	ENSG00000175727	12	122581027	CA	C	chr12_122581027_CA_C	36	0.213483	0.0641583	0.374864	0.199524	INDEL	140	178	NA	ENSG00000175727	ENSG00000175727	NA	rs398021440
QTS000036	ftp://ftp.ebi.ac.uk/pub/databases/spot/eQTL/sumstats/QTS000036/QTD000596/QTD000596.all.tsv.gz	ENSG00000182196	12	122581027	CA	C	chr12_122581027_CA_C	36	0.213483	0.596802	0.0869213	0.163611	INDEL	140	178	NA	ENSG00000182196	ENSG00000182196	NA	rs11344365
QTS000036	ftp://ftp.ebi.ac.uk/pub/databases/spot/eQTL/sumstats/QTS000036/QTD000596/QTD000596.all.tsv.gz	ENSG00000182196	12	122581027	CA	C	chr12_122581027_CA_C	36	0.213483	0.596802	0.0869213	0.163611	INDEL	140	178	NA	ENSG00000182196	ENSG00000182196	NA	rs398021440
QTS000036	ftp://ftp.ebi.ac.uk/pub/databases/spot/eQTL/sumstats/QTS000036/QTD000596/QTD000596.all.tsv.gz	ENSG00000182782	12	122581027	CA	C	chr12_122581027_CA_C	36	0.213483	0.532243	0.137469	0.219078	INDEL	140	178	NA	ENSG00000182782	ENSG00000182782	NA	rs11344365
QTS000036	ftp://ftp.ebi.ac.uk/pub/databases/spot/eQTL/sumstats/QTS000036/QTD000596/QTD000596.all.tsv.gz	ENSG00000182782	12	122581027	CA	C	chr12_122581027_CA_C	36	0.213483	0.532243	0.137469	0.219078	INDEL	140	178	NA	ENSG00000182782	ENSG00000182782	NA	rs398021440
QTS000036	ftp://ftp.ebi.ac.uk/pub/databases/spot/eQTL/sumstats/QTS000036/QTD000596/QTD000596.all.tsv.gz	ENSG00000183955	12	122581027	CA	C	chr12_122581027_CA_C	36	0.213483	0.433624	0.172726	0.219409	INDEL	140	178	NA	ENSG00000183955	ENSG00000183955	NA	rs11344365
QTS000036	ftp://ftp.ebi.ac.uk/pub/databases/spot/eQTL/sumstats/QTS000036/QTD000596/QTD000596.all.tsv.gz	ENSG00000183955	12	122581027	CA	C	chr12_122581027_CA_C	36	0.213483	0.433624	0.172726	0.219409	INDEL	140	178	NA	ENSG00000183955	ENSG00000183955	NA	rs398021440
QTS000036	ftp://ftp.ebi.ac.uk/pub/databases/spot/eQTL/sumstats/QTS000036/QTD000596/QTD000596.all.tsv.gz	ENSG00000184047	12	122581027	CA	C	chr12_122581027_CA_C	36	0.213483	0.328225	-0.190271	0.193343	INDEL	140	178	NA	ENSG00000184047	ENSG00000184047	NA	rs11344365
QTS000036	ftp://ftp.ebi.ac.uk/pub/databases/spot/eQTL/sumstats/QTS000036/QTD000596/QTD000596.all.tsv.gz	ENSG00000184047	12	122581027	CA	C	chr12_122581027_CA_C	36	0.213483	0.328225	-0.190271	0.193343	INDEL	140	178	NA	ENSG00000184047	ENSG00000184047	NA	rs398021440
QTS000036	ftp://ftp.ebi.ac.uk/pub/databases/spot/eQTL/sumstats/QTS000036/QTD000596/QTD000596.all.tsv.gz	ENSG00000184209	12	122581027	CA	C	chr12_122581027_CA_C	36	0.213483	0.624503	-0.0884227	0.179901	INDEL	140	178	NA	ENSG00000184209	ENSG00000184209	NA	rs11344365
QTS000036	ftp://ftp.ebi.ac.uk/pub/databases/spot/eQTL/sumstats/QTS000036/QTD000596/QTD000596.all.tsv.gz	ENSG00000184209	12	122581027	CA	C	chr12_122581027_CA_C	36	0.213483	0.624503	-0.0884227	0.179901	INDEL	140	178	NA	ENSG00000184209	ENSG00000184209	NA	rs398021440
QTS000036	ftp://ftp.ebi.ac.uk/pub/databases/spot/eQTL/sumstats/QTS000036/QTD000596/QTD000596.all.tsv.gz	ENSG00000184445	12	122581027	CA	C	chr12_122581027_CA_C	36	0.213483	0.01179	0.553869	0.214557	INDEL	140	178	NA	ENSG00000184445	ENSG00000184445	NA	rs11344365
QTS000036	ftp://ftp.ebi.ac.uk/pub/databases/spot/eQTL/sumstats/QTS000036/QTD000596/QTD000596.all.tsv.gz	ENSG00000184445	12	122581027	CA	C	chr12_122581027_CA_C	36	0.213483	0.01179	0.553869	0.214557	INDEL	140	178	NA	ENSG00000184445	ENSG00000184445	NA	rs398021440
QTS000036	ftp://ftp.ebi.ac.uk/pub/databases/spot/eQTL/sumstats/QTS000036/QTD000596/QTD000596.all.tsv.gz	ENSG00000188735	12	122581027	CA	C	chr12_122581027_CA_C	36	0.213483	0.88536	-0.0288415	0.199361	INDEL	140	178	NA	ENSG00000188735	ENSG00000188735	NA	rs11344365
QTS000036	ftp://ftp.ebi.ac.uk/pub/databases/spot/eQTL/sumstats/QTS000036/QTD000596/QTD000596.all.tsv.gz	ENSG00000188735	12	122581027	CA	C	chr12_122581027_CA_C	36	0.213483	0.88536	-0.0288415	0.199361	INDEL	140	178	NA	ENSG00000188735	ENSG00000188735	NA	rs398021440
QTS000036	ftp://ftp.ebi.ac.uk/pub/databases/spot/eQTL/sumstats/QTS000036/QTD000596/QTD000596.all.tsv.gz	ENSG00000212694	12	122581027	CA	C	chr12_122581027_CA_C	36	0.213483	0.908159	-0.0211645	0.182845	INDEL	140	178	NA	ENSG00000212694	ENSG00000212694	NA	rs11344365
QTS000036	ftp://ftp.ebi.ac.uk/pub/databases/spot/eQTL/sumstats/QTS000036/QTD000596/QTD000596.all.tsv.gz	ENSG00000212694	12	122581027	CA	C	chr12_122581027_CA_C	36	0.213483	0.908159	-0.0211645	0.182845	INDEL	140	178	NA	ENSG00000212694	ENSG00000212694	NA	rs398021440
QTS000036	ftp://ftp.ebi.ac.uk/pub/databases/spot/eQTL/sumstats/QTS000036/QTD000596/QTD000596.all.tsv.gz	ENSG00000255398	12	122581027	CA	C	chr12_122581027_CA_C	36	0.213483	0.0536765	0.399851	0.203976	INDEL	140	178	NA	ENSG00000255398	ENSG00000255398	NA	rs11344365
QTS000036	ftp://ftp.ebi.ac.uk/pub/databases/spot/eQTL/sumstats/QTS000036/QTD000596/QTD000596.all.tsv.gz	ENSG00000255398	12	122581027	CA	C	chr12_122581027_CA_C	36	0.213483	0.0536765	0.399851	0.203976	INDEL	140	178	NA	ENSG00000255398	ENSG00000255398	NA	rs398021440
QTS000036	ftp://ftp.ebi.ac.uk/pub/databases/spot/eQTL/sumstats/QTS000036/QTD000596/QTD000596.all.tsv.gz	ENSG00000256028	12	122581027	CA	C	chr12_122581027_CA_C	36	0.213483	0.699267	-0.0784816	0.20238	INDEL	140	178	NA	ENSG00000256028	ENSG00000256028	NA	rs11344365
QTS000036	ftp://ftp.ebi.ac.uk/pub/databases/spot/eQTL/sumstats/QTS000036/QTD000596/QTD000596.all.tsv.gz	ENSG00000256028	12	122581027	CA	C	chr12_122581027_CA_C	36	0.213483	0.699267	-0.0784816	0.20238	INDEL	140	178	NA	ENSG00000256028	ENSG00000256028	NA	rs398021440
QTS000036	ftp://ftp.ebi.ac.uk/pub/databases/spot/eQTL/sumstats/QTS000036/QTD000596/QTD000596.all.tsv.gz	ENSG00000256861	12	122581027	CA	C	chr12_122581027_CA_C	36	0.213483	0.721707	0.0717937	0.200811	INDEL	140	178	NA	ENSG00000256861	ENSG00000256861	NA	rs11344365
QTS000036	ftp://ftp.ebi.ac.uk/pub/databases/spot/eQTL/sumstats/QTS000036/QTD000596/QTD000596.all.tsv.gz	ENSG00000256861	12	122581027	CA	C	chr12_122581027_CA_C	36	0.213483	0.721707	0.0717937	0.200811	INDEL	140	178	NA	ENSG00000256861	ENSG00000256861	NA	rs398021440
QTS000036	ftp://ftp.ebi.ac.uk/pub/databases/spot/eQTL/sumstats/QTS000036/QTD000596/QTD000596.all.tsv.gz	ENSG00000256950	12	122581027	CA	C	chr12_122581027_CA_C	36	0.213483	0.874306	0.0306973	0.19339	INDEL	140	178	NA	ENSG00000256950	ENSG00000256950	NA	rs11344365
QTS000036	ftp://ftp.ebi.ac.uk/pub/databases/spot/eQTL/sumstats/QTS000036/QTD000596/QTD000596.all.tsv.gz	ENSG00000256950	12	122581027	CA	C	chr12_122581027_CA_C	36	0.213483	0.874306	0.0306973	0.19339	INDEL	140	178	NA	ENSG00000256950	ENSG00000256950	NA	rs398021440
QTS000036	ftp://ftp.ebi.ac.uk/pub/databases/spot/eQTL/sumstats/QTS000036/QTD000596/QTD000596.all.tsv.gz	ENSG00000276045	12	122581027	CA	C	chr12_122581027_CA_C	36	0.213483	0.530882	-0.114722	0.182219	INDEL	140	178	NA	ENSG00000276045	ENSG00000276045	NA	rs11344365
QTS000036	ftp://ftp.ebi.ac.uk/pub/databases/spot/eQTL/sumstats/QTS000036/QTD000596/QTD000596.all.tsv.gz	ENSG00000276045	12	122581027	CA	C	chr12_122581027_CA_C	36	0.213483	0.530882	-0.114722	0.182219	INDEL	140	178	NA	ENSG00000276045	ENSG00000276045	NA	rs398021440
QTS000036	ftp://ftp.ebi.ac.uk/pub/databases/spot/eQTL/sumstats/QTS000036/QTD000596/QTD000596.all.tsv.gz	ENSG00000280138	12	122581027	CA	C	chr12_122581027_CA_C	36	0.213483	0.716411	-0.0766552	0.210225	INDEL	140	178	NA	ENSG00000280138	ENSG00000280138	NA	rs11344365
QTS000036	ftp://ftp.ebi.ac.uk/pub/databases/spot/eQTL/sumstats/QTS000036/QTD000596/QTD000596.all.tsv.gz	ENSG00000280138	12	122581027	CA	C	chr12_122581027_CA_C	36	0.213483	0.716411	-0.0766552	0.210225	INDEL	140	178	NA	ENSG00000280138	ENSG00000280138	NA	rs398021440
QTS000036	ftp://ftp.ebi.ac.uk/pub/databases/spot/eQTL/sumstats/QTS000036/QTD000596/QTD000596.all.tsv.gz	ENSG00000284934	12	122581027	CA	C	chr12_122581027_CA_C	36	0.213483	0.237551	-0.228426	0.191852	INDEL	140	178	NA	ENSG00000284934	ENSG00000284934	NA	rs11344365
QTS000036	ftp://ftp.ebi.ac.uk/pub/databases/spot/eQTL/sumstats/QTS000036/QTD000596/QTD000596.all.tsv.gz	ENSG00000284934	12	122581027	CA	C	chr12_122581027_CA_C	36	0.213483	0.237551	-0.228426	0.191852	INDEL	140	178	NA	ENSG00000284934	ENSG00000284934	NA	rs398021440
QTS000036	ftp://ftp.ebi.ac.uk/pub/databases/spot/eQTL/sumstats/QTS000036/QTD000596/QTD000596.all.tsv.gz	ENSG00000033030	12	122581198	A	AT	chr12_122581198_A_AT	31	0.191011	0.585187	-0.0975603	0.177967	INDEL	34	178	NA	ENSG00000033030	ENSG00000033030	NA	rs1374370864
QTS000036	ftp://ftp.ebi.ac.uk/pub/databases/spot/eQTL/sumstats/QTS000036/QTD000596/QTD000596.all.tsv.gz	ENSG00000033030	12	122581198	A	AT	chr12_122581198_A_AT	31	0.191011	0.585187	-0.0975603	0.177967	INDEL	34	178	NA	ENSG00000033030	ENSG00000033030	NA	rs34152519
QTS000036	ftp://ftp.ebi.ac.uk/pub/databases/spot/eQTL/sumstats/QTS000036/QTD000596/QTD000596.all.tsv.gz	ENSG00000051825	12	122581198	A	AT	chr12_122581198_A_AT	31	0.191011	0.282508	-0.173036	0.159852	INDEL	34	178	NA	ENSG00000051825	ENSG00000051825	NA	rs1374370864
QTS000036	ftp://ftp.ebi.ac.uk/pub/databases/spot/eQTL/sumstats/QTS000036/QTD000596/QTD000596.all.tsv.gz	ENSG00000051825	12	122581198	A	AT	chr12_122581198_A_AT	31	0.191011	0.282508	-0.173036	0.159852	INDEL	34	178	NA	ENSG00000051825	ENSG00000051825	NA	rs34152519
QTS000036	ftp://ftp.ebi.ac.uk/pub/databases/spot/eQTL/sumstats/QTS000036/QTD000596/QTD000596.all.tsv.gz	ENSG00000110801	12	122581198	A	AT	chr12_122581198_A_AT	31	0.191011	0.820104	-0.0354997	0.155557	INDEL	34	178	NA	ENSG00000110801	ENSG00000110801	NA	rs1374370864
QTS000036	ftp://ftp.ebi.ac.uk/pub/databases/spot/eQTL/sumstats/QTS000036/QTD000596/QTD000596.all.tsv.gz	ENSG00000110801	12	122581198	A	AT	chr12_122581198_A_AT	31	0.191011	0.820104	-0.0354997	0.155557	INDEL	34	178	NA	ENSG00000110801	ENSG00000110801	NA	rs34152519
QTS000036	ftp://ftp.ebi.ac.uk/pub/databases/spot/eQTL/sumstats/QTS000036/QTD000596/QTD000596.all.tsv.gz	ENSG00000111011	12	122581198	A	AT	chr12_122581198_A_AT	31	0.191011	0.291755	-0.194509	0.183197	INDEL	34	178	NA	ENSG00000111011	ENSG00000111011	NA	rs1374370864
QTS000036	ftp://ftp.ebi.ac.uk/pub/databases/spot/eQTL/sumstats/QTS000036/QTD000596/QTD000596.all.tsv.gz	ENSG00000111011	12	122581198	A	AT	chr12_122581198_A_AT	31	0.191011	0.291755	-0.194509	0.183197	INDEL	34	178	NA	ENSG00000111011	ENSG00000111011	NA	rs34152519
QTS000036	ftp://ftp.ebi.ac.uk/pub/databases/spot/eQTL/sumstats/QTS000036/QTD000596/QTD000596.all.tsv.gz	ENSG00000111328	12	122581198	A	AT	chr12_122581198_A_AT	31	0.191011	0.685587	0.0704633	0.173373	INDEL	34	178	NA	ENSG00000111328	ENSG00000111328	NA	rs1374370864
QTS000036	ftp://ftp.ebi.ac.uk/pub/databases/spot/eQTL/sumstats/QTS000036/QTD000596/QTD000596.all.tsv.gz	ENSG00000111328	12	122581198	A	AT	chr12_122581198_A_AT	31	0.191011	0.685587	0.0704633	0.173373	INDEL	34	178	NA	ENSG00000111328	ENSG00000111328	NA	rs34152519
QTS000036	ftp://ftp.ebi.ac.uk/pub/databases/spot/eQTL/sumstats/QTS000036/QTD000596/QTD000596.all.tsv.gz	ENSG00000130779	12	122581198	A	AT	chr12_122581198_A_AT	31	0.191011	0.750508	0.0476904	0.149434	INDEL	34	178	NA	ENSG00000130779	ENSG00000130779	NA	rs1374370864
QTS000036	ftp://ftp.ebi.ac.uk/pub/databases/spot/eQTL/sumstats/QTS000036/QTD000596/QTD000596.all.tsv.gz	ENSG00000130779	12	122581198	A	AT	chr12_122581198_A_AT	31	0.191011	0.750508	0.0476904	0.149434	INDEL	34	178	NA	ENSG00000130779	ENSG00000130779	NA	rs34152519
QTS000036	ftp://ftp.ebi.ac.uk/pub/databases/spot/eQTL/sumstats/QTS000036/QTD000596/QTD000596.all.tsv.gz	ENSG00000130921	12	122581198	A	AT	chr12_122581198_A_AT	31	0.191011	0.217695	0.188107	0.151318	INDEL	34	178	NA	ENSG00000130921	ENSG00000130921	NA	rs1374370864
QTS000036	ftp://ftp.ebi.ac.uk/pub/databases/spot/eQTL/sumstats/QTS000036/QTD000596/QTD000596.all.tsv.gz	ENSG00000130921	12	122581198	A	AT	chr12_122581198_A_AT	31	0.191011	0.217695	0.188107	0.151318	INDEL	34	178	NA	ENSG00000130921	ENSG00000130921	NA	rs34152519
QTS000036	ftp://ftp.ebi.ac.uk/pub/databases/spot/eQTL/sumstats/QTS000036/QTD000596/QTD000596.all.tsv.gz	ENSG00000139697	12	122581198	A	AT	chr12_122581198_A_AT	31	0.191011	0.184732	0.201849	0.150787	INDEL	34	178	NA	ENSG00000139697	ENSG00000139697	NA	rs1374370864
QTS000036	ftp://ftp.ebi.ac.uk/pub/databases/spot/eQTL/sumstats/QTS000036/QTD000596/QTD000596.all.tsv.gz	ENSG00000139697	12	122581198	A	AT	chr12_122581198_A_AT	31	0.191011	0.184732	0.201849	0.150787	INDEL	34	178	NA	ENSG00000139697	ENSG00000139697	NA	rs34152519
QTS000036	ftp://ftp.ebi.ac.uk/pub/databases/spot/eQTL/sumstats/QTS000036/QTD000596/QTD000596.all.tsv.gz	ENSG00000139718	12	122581198	A	AT	chr12_122581198_A_AT	31	0.191011	0.132661	-0.286165	0.188239	INDEL	34	178	NA	ENSG00000139718	ENSG00000139718	NA	rs1374370864
QTS000036	ftp://ftp.ebi.ac.uk/pub/databases/spot/eQTL/sumstats/QTS000036/QTD000596/QTD000596.all.tsv.gz	ENSG00000139718	12	122581198	A	AT	chr12_122581198_A_AT	31	0.191011	0.132661	-0.286165	0.188239	INDEL	34	178	NA	ENSG00000139718	ENSG00000139718	NA	rs34152519
QTS000036	ftp://ftp.ebi.ac.uk/pub/databases/spot/eQTL/sumstats/QTS000036/QTD000596/QTD000596.all.tsv.gz	ENSG00000139719	12	122581198	A	AT	chr12_122581198_A_AT	31	0.191011	0.126383	-0.269244	0.174187	INDEL	34	178	NA	ENSG00000139719	ENSG00000139719	NA	rs1374370864
QTS000036	ftp://ftp.ebi.ac.uk/pub/databases/spot/eQTL/sumstats/QTS000036/QTD000596/QTD000596.all.tsv.gz	ENSG00000139719	12	122581198	A	AT	chr12_122581198_A_AT	31	0.191011	0.126383	-0.269244	0.174187	INDEL	34	178	NA	ENSG00000139719	ENSG00000139719	NA	rs34152519
QTS000036	ftp://ftp.ebi.ac.uk/pub/databases/spot/eQTL/sumstats/QTS000036/QTD000596/QTD000596.all.tsv.gz	ENSG00000139722	12	122581198	A	AT	chr12_122581198_A_AT	31	0.191011	0.911396	-0.0190156	0.170308	INDEL	34	178	NA	ENSG00000139722	ENSG00000139722	NA	rs1374370864
QTS000036	ftp://ftp.ebi.ac.uk/pub/databases/spot/eQTL/sumstats/QTS000036/QTD000596/QTD000596.all.tsv.gz	ENSG00000139722	12	122581198	A	AT	chr12_122581198_A_AT	31	0.191011	0.911396	-0.0190156	0.170308	INDEL	34	178	NA	ENSG00000139722	ENSG00000139722	NA	rs34152519
QTS000036	ftp://ftp.ebi.ac.uk/pub/databases/spot/eQTL/sumstats/QTS000036/QTD000596/QTD000596.all.tsv.gz	ENSG00000139725	12	122581198	A	AT	chr12_122581198_A_AT	31	0.191011	0.74525	0.0466193	0.142956	INDEL	34	178	NA	ENSG00000139725	ENSG00000139725	NA	rs1374370864
QTS000036	ftp://ftp.ebi.ac.uk/pub/databases/spot/eQTL/sumstats/QTS000036/QTD000596/QTD000596.all.tsv.gz	ENSG00000139725	12	122581198	A	AT	chr12_122581198_A_AT	31	0.191011	0.74525	0.0466193	0.142956	INDEL	34	178	NA	ENSG00000139725	ENSG00000139725	NA	rs34152519
QTS000036	ftp://ftp.ebi.ac.uk/pub/databases/spot/eQTL/sumstats/QTS000036/QTD000596/QTD000596.all.tsv.gz	ENSG00000139726	12	122581198	A	AT	chr12_122581198_A_AT	31	0.191011	0.357032	0.15221	0.164242	INDEL	34	178	NA	ENSG00000139726	ENSG00000139726	NA	rs1374370864
QTS000036	ftp://ftp.ebi.ac.uk/pub/databases/spot/eQTL/sumstats/QTS000036/QTD000596/QTD000596.all.tsv.gz	ENSG00000139726	12	122581198	A	AT	chr12_122581198_A_AT	31	0.191011	0.357032	0.15221	0.164242	INDEL	34	178	NA	ENSG00000139726	ENSG00000139726	NA	rs34152519
QTS000036	ftp://ftp.ebi.ac.uk/pub/databases/spot/eQTL/sumstats/QTS000036/QTD000596/QTD000596.all.tsv.gz	ENSG00000150977	12	122581198	A	AT	chr12_122581198_A_AT	31	0.191011	0.96666	0.00713406	0.170111	INDEL	34	178	NA	ENSG00000150977	ENSG00000150977	NA	rs1374370864
QTS000036	ftp://ftp.ebi.ac.uk/pub/databases/spot/eQTL/sumstats/QTS000036/QTD000596/QTD000596.all.tsv.gz	ENSG00000150977	12	122581198	A	AT	chr12_122581198_A_AT	31	0.191011	0.96666	0.00713406	0.170111	INDEL	34	178	NA	ENSG00000150977	ENSG00000150977	NA	rs34152519
QTS000036	ftp://ftp.ebi.ac.uk/pub/databases/spot/eQTL/sumstats/QTS000036/QTD000596/QTD000596.all.tsv.gz	ENSG00000158023	12	122581198	A	AT	chr12_122581198_A_AT	31	0.191011	0.48628	0.134013	0.191529	INDEL	34	178	NA	ENSG00000158023	ENSG00000158023	NA	rs1374370864
QTS000036	ftp://ftp.ebi.ac.uk/pub/databases/spot/eQTL/sumstats/QTS000036/QTD000596/QTD000596.all.tsv.gz	ENSG00000158023	12	122581198	A	AT	chr12_122581198_A_AT	31	0.191011	0.48628	0.134013	0.191529	INDEL	34	178	NA	ENSG00000158023	ENSG00000158023	NA	rs34152519
QTS000036	ftp://ftp.ebi.ac.uk/pub/databases/spot/eQTL/sumstats/QTS000036/QTD000596/QTD000596.all.tsv.gz	ENSG00000158104	12	122581198	A	AT	chr12_122581198_A_AT	31	0.191011	0.965167	0.00859733	0.19621	INDEL	34	178	NA	ENSG00000158104	ENSG00000158104	NA	rs1374370864
QTS000036	ftp://ftp.ebi.ac.uk/pub/databases/spot/eQTL/sumstats/QTS000036/QTD000596/QTD000596.all.tsv.gz	ENSG00000158104	12	122581198	A	AT	chr12_122581198_A_AT	31	0.191011	0.965167	0.00859733	0.19621	INDEL	34	178	NA	ENSG00000158104	ENSG00000158104	NA	rs34152519
QTS000036	ftp://ftp.ebi.ac.uk/pub/databases/spot/eQTL/sumstats/QTS000036/QTD000596/QTD000596.all.tsv.gz	ENSG00000175727	12	122581198	A	AT	chr12_122581198_A_AT	31	0.191011	0.453005	-0.138677	0.183838	INDEL	34	178	NA	ENSG00000175727	ENSG00000175727	NA	rs1374370864
QTS000036	ftp://ftp.ebi.ac.uk/pub/databases/spot/eQTL/sumstats/QTS000036/QTD000596/QTD000596.all.tsv.gz	ENSG00000175727	12	122581198	A	AT	chr12_122581198_A_AT	31	0.191011	0.453005	-0.138677	0.183838	INDEL	34	178	NA	ENSG00000175727	ENSG00000175727	NA	rs34152519
QTS000036	ftp://ftp.ebi.ac.uk/pub/databases/spot/eQTL/sumstats/QTS000036/QTD000596/QTD000596.all.tsv.gz	ENSG00000182196	12	122581198	A	AT	chr12_122581198_A_AT	31	0.191011	0.166043	0.204567	0.146261	INDEL	34	178	NA	ENSG00000182196	ENSG00000182196	NA	rs1374370864
QTS000036	ftp://ftp.ebi.ac.uk/pub/databases/spot/eQTL/sumstats/QTS000036/QTD000596/QTD000596.all.tsv.gz	ENSG00000182196	12	122581198	A	AT	chr12_122581198_A_AT	31	0.191011	0.166043	0.204567	0.146261	INDEL	34	178	NA	ENSG00000182196	ENSG00000182196	NA	rs34152519
QTS000036	ftp://ftp.ebi.ac.uk/pub/databases/spot/eQTL/sumstats/QTS000036/QTD000596/QTD000596.all.tsv.gz	ENSG00000182782	12	122581198	A	AT	chr12_122581198_A_AT	31	0.191011	0.550763	0.118701	0.198058	INDEL	34	178	NA	ENSG00000182782	ENSG00000182782	NA	rs1374370864
QTS000036	ftp://ftp.ebi.ac.uk/pub/databases/spot/eQTL/sumstats/QTS000036/QTD000596/QTD000596.all.tsv.gz	ENSG00000182782	12	122581198	A	AT	chr12_122581198_A_AT	31	0.191011	0.550763	0.118701	0.198058	INDEL	34	178	NA	ENSG00000182782	ENSG00000182782	NA	rs34152519
QTS000036	ftp://ftp.ebi.ac.uk/pub/databases/spot/eQTL/sumstats/QTS000036/QTD000596/QTD000596.all.tsv.gz	ENSG00000183955	12	122581198	A	AT	chr12_122581198_A_AT	31	0.191011	0.852231	0.0372118	0.199083	INDEL	34	178	NA	ENSG00000183955	ENSG00000183955	NA	rs1374370864
QTS000036	ftp://ftp.ebi.ac.uk/pub/databases/spot/eQTL/sumstats/QTS000036/QTD000596/QTD000596.all.tsv.gz	ENSG00000183955	12	122581198	A	AT	chr12_122581198_A_AT	31	0.191011	0.852231	0.0372118	0.199083	INDEL	34	178	NA	ENSG00000183955	ENSG00000183955	NA	rs34152519
QTS000036	ftp://ftp.ebi.ac.uk/pub/databases/spot/eQTL/sumstats/QTS000036/QTD000596/QTD000596.all.tsv.gz	ENSG00000184047	12	122581198	A	AT	chr12_122581198_A_AT	31	0.191011	0.864805	-0.0300419	0.175842	INDEL	34	178	NA	ENSG00000184047	ENSG00000184047	NA	rs1374370864
QTS000036	ftp://ftp.ebi.ac.uk/pub/databases/spot/eQTL/sumstats/QTS000036/QTD000596/QTD000596.all.tsv.gz	ENSG00000184047	12	122581198	A	AT	chr12_122581198_A_AT	31	0.191011	0.864805	-0.0300419	0.175842	INDEL	34	178	NA	ENSG00000184047	ENSG00000184047	NA	rs34152519
QTS000036	ftp://ftp.ebi.ac.uk/pub/databases/spot/eQTL/sumstats/QTS000036/QTD000596/QTD000596.all.tsv.gz	ENSG00000184209	12	122581198	A	AT	chr12_122581198_A_AT	31	0.191011	0.453057	0.122378	0.16225	INDEL	34	178	NA	ENSG00000184209	ENSG00000184209	NA	rs1374370864
QTS000036	ftp://ftp.ebi.ac.uk/pub/databases/spot/eQTL/sumstats/QTS000036/QTD000596/QTD000596.all.tsv.gz	ENSG00000184209	12	122581198	A	AT	chr12_122581198_A_AT	31	0.191011	0.453057	0.122378	0.16225	INDEL	34	178	NA	ENSG00000184209	ENSG00000184209	NA	rs34152519
QTS000036	ftp://ftp.ebi.ac.uk/pub/databases/spot/eQTL/sumstats/QTS000036/QTD000596/QTD000596.all.tsv.gz	ENSG00000184445	12	122581198	A	AT	chr12_122581198_A_AT	31	0.191011	0.73037	0.0699445	0.202197	INDEL	34	178	NA	ENSG00000184445	ENSG00000184445	NA	rs1374370864
QTS000036	ftp://ftp.ebi.ac.uk/pub/databases/spot/eQTL/sumstats/QTS000036/QTD000596/QTD000596.all.tsv.gz	ENSG00000184445	12	122581198	A	AT	chr12_122581198_A_AT	31	0.191011	0.73037	0.0699445	0.202197	INDEL	34	178	NA	ENSG00000184445	ENSG00000184445	NA	rs34152519
QTS000036	ftp://ftp.ebi.ac.uk/pub/databases/spot/eQTL/sumstats/QTS000036/QTD000596/QTD000596.all.tsv.gz	ENSG00000188735	12	122581198	A	AT	chr12_122581198_A_AT	31	0.191011	0.17027	-0.246405	0.177957	INDEL	34	178	NA	ENSG00000188735	ENSG00000188735	NA	rs1374370864
QTS000036	ftp://ftp.ebi.ac.uk/pub/databases/spot/eQTL/sumstats/QTS000036/QTD000596/QTD000596.all.tsv.gz	ENSG00000188735	12	122581198	A	AT	chr12_122581198_A_AT	31	0.191011	0.17027	-0.246405	0.177957	INDEL	34	178	NA	ENSG00000188735	ENSG00000188735	NA	rs34152519
QTS000036	ftp://ftp.ebi.ac.uk/pub/databases/spot/eQTL/sumstats/QTS000036/QTD000596/QTD000596.all.tsv.gz	ENSG00000212694	12	122581198	A	AT	chr12_122581198_A_AT	31	0.191011	0.529149	0.104219	0.164839	INDEL	34	178	NA	ENSG00000212694	ENSG00000212694	NA	rs1374370864
QTS000036	ftp://ftp.ebi.ac.uk/pub/databases/spot/eQTL/sumstats/QTS000036/QTD000596/QTD000596.all.tsv.gz	ENSG00000212694	12	122581198	A	AT	chr12_122581198_A_AT	31	0.191011	0.529149	0.104219	0.164839	INDEL	34	178	NA	ENSG00000212694	ENSG00000212694	NA	rs34152519
QTS000036	ftp://ftp.ebi.ac.uk/pub/databases/spot/eQTL/sumstats/QTS000036/QTD000596/QTD000596.all.tsv.gz	ENSG00000255398	12	122581198	A	AT	chr12_122581198_A_AT	31	0.191011	0.691503	0.0752195	0.188827	INDEL	34	178	NA	ENSG00000255398	ENSG00000255398	NA	rs1374370864
QTS000036	ftp://ftp.ebi.ac.uk/pub/databases/spot/eQTL/sumstats/QTS000036/QTD000596/QTD000596.all.tsv.gz	ENSG00000255398	12	122581198	A	AT	chr12_122581198_A_AT	31	0.191011	0.691503	0.0752195	0.188827	INDEL	34	178	NA	ENSG00000255398	ENSG00000255398	NA	rs34152519
QTS000036	ftp://ftp.ebi.ac.uk/pub/databases/spot/eQTL/sumstats/QTS000036/QTD000596/QTD000596.all.tsv.gz	ENSG00000256028	12	122581198	A	AT	chr12_122581198_A_AT	31	0.191011	0.0152411	0.437127	0.176009	INDEL	34	178	NA	ENSG00000256028	ENSG00000256028	NA	rs1374370864
QTS000036	ftp://ftp.ebi.ac.uk/pub/databases/spot/eQTL/sumstats/QTS000036/QTD000596/QTD000596.all.tsv.gz	ENSG00000256028	12	122581198	A	AT	chr12_122581198_A_AT	31	0.191011	0.0152411	0.437127	0.176009	INDEL	34	178	NA	ENSG00000256028	ENSG00000256028	NA	rs34152519
QTS000036	ftp://ftp.ebi.ac.uk/pub/databases/spot/eQTL/sumstats/QTS000036/QTD000596/QTD000596.all.tsv.gz	ENSG00000256861	12	122581198	A	AT	chr12_122581198_A_AT	31	0.191011	0.762821	-0.0549861	0.181545	INDEL	34	178	NA	ENSG00000256861	ENSG00000256861	NA	rs1374370864
QTS000036	ftp://ftp.ebi.ac.uk/pub/databases/spot/eQTL/sumstats/QTS000036/QTD000596/QTD000596.all.tsv.gz	ENSG00000256861	12	122581198	A	AT	chr12_122581198_A_AT	31	0.191011	0.762821	-0.0549861	0.181545	INDEL	34	178	NA	ENSG00000256861	ENSG00000256861	NA	rs34152519
QTS000036	ftp://ftp.ebi.ac.uk/pub/databases/spot/eQTL/sumstats/QTS000036/QTD000596/QTD000596.all.tsv.gz	ENSG00000256950	12	122581198	A	AT	chr12_122581198_A_AT	31	0.191011	0.320673	-0.173618	0.173671	INDEL	34	178	NA	ENSG00000256950	ENSG00000256950	NA	rs1374370864
QTS000036	ftp://ftp.ebi.ac.uk/pub/databases/spot/eQTL/sumstats/QTS000036/QTD000596/QTD000596.all.tsv.gz	ENSG00000256950	12	122581198	A	AT	chr12_122581198_A_AT	31	0.191011	0.320673	-0.173618	0.173671	INDEL	34	178	NA	ENSG00000256950	ENSG00000256950	NA	rs34152519
QTS000036	ftp://ftp.ebi.ac.uk/pub/databases/spot/eQTL/sumstats/QTS000036/QTD000596/QTD000596.all.tsv.gz	ENSG00000276045	12	122581198	A	AT	chr12_122581198_A_AT	31	0.191011	0.970826	-0.00605937	0.165131	INDEL	34	178	NA	ENSG00000276045	ENSG00000276045	NA	rs1374370864
QTS000036	ftp://ftp.ebi.ac.uk/pub/databases/spot/eQTL/sumstats/QTS000036/QTD000596/QTD000596.all.tsv.gz	ENSG00000276045	12	122581198	A	AT	chr12_122581198_A_AT	31	0.191011	0.970826	-0.00605937	0.165131	INDEL	34	178	NA	ENSG00000276045	ENSG00000276045	NA	rs34152519
QTS000036	ftp://ftp.ebi.ac.uk/pub/databases/spot/eQTL/sumstats/QTS000036/QTD000596/QTD000596.all.tsv.gz	ENSG00000280138	12	122581198	A	AT	chr12_122581198_A_AT	31	0.191011	0.375272	0.168738	0.189179	INDEL	34	178	NA	ENSG00000280138	ENSG00000280138	NA	rs1374370864
QTS000036	ftp://ftp.ebi.ac.uk/pub/databases/spot/eQTL/sumstats/QTS000036/QTD000596/QTD000596.all.tsv.gz	ENSG00000280138	12	122581198	A	AT	chr12_122581198_A_AT	31	0.191011	0.375272	0.168738	0.189179	INDEL	34	178	NA	ENSG00000280138	ENSG00000280138	NA	rs34152519
QTS000036	ftp://ftp.ebi.ac.uk/pub/databases/spot/eQTL/sumstats/QTS000036/QTD000596/QTD000596.all.tsv.gz	ENSG00000284934	12	122581198	A	AT	chr12_122581198_A_AT	31	0.191011	0.800741	-0.0443149	0.174961	INDEL	34	178	NA	ENSG00000284934	ENSG00000284934	NA	rs1374370864
QTS000036	ftp://ftp.ebi.ac.uk/pub/databases/spot/eQTL/sumstats/QTS000036/QTD000596/QTD000596.all.tsv.gz	ENSG00000284934	12	122581198	A	AT	chr12_122581198_A_AT	31	0.191011	0.800741	-0.0443149	0.174961	INDEL	34	178	NA	ENSG00000284934	ENSG00000284934	NA	rs34152519
QTS000036	ftp://ftp.ebi.ac.uk/pub/databases/spot/eQTL/sumstats/QTS000036/QTD000596/QTD000596.all.tsv.gz	ENSG00000033030	12	122581446	A	G	chr12_122581446_A_G	30	0.179775	0.192057	-0.244362	0.185633	SNP	32	178	NA	ENSG00000033030	ENSG00000033030	NA	rs11058812
QTS000036	ftp://ftp.ebi.ac.uk/pub/databases/spot/eQTL/sumstats/QTS000036/QTD000596/QTD000596.all.tsv.gz	ENSG00000051825	12	122581446	A	G	chr12_122581446_A_G	30	0.179775	0.435732	-0.132381	0.168935	SNP	32	178	NA	ENSG00000051825	ENSG00000051825	NA	rs11058812
QTS000036	ftp://ftp.ebi.ac.uk/pub/databases/spot/eQTL/sumstats/QTS000036/QTD000596/QTD000596.all.tsv.gz	ENSG00000110801	12	122581446	A	G	chr12_122581446_A_G	30	0.179775	0.949504	-0.0104111	0.163846	SNP	32	178	NA	ENSG00000110801	ENSG00000110801	NA	rs11058812
QTS000036	ftp://ftp.ebi.ac.uk/pub/databases/spot/eQTL/sumstats/QTS000036/QTD000596/QTD000596.all.tsv.gz	ENSG00000111011	12	122581446	A	G	chr12_122581446_A_G	30	0.179775	0.777392	-0.0551125	0.194237	SNP	32	178	NA	ENSG00000111011	ENSG00000111011	NA	rs11058812
QTS000036	ftp://ftp.ebi.ac.uk/pub/databases/spot/eQTL/sumstats/QTS000036/QTD000596/QTD000596.all.tsv.gz	ENSG00000111328	12	122581446	A	G	chr12_122581446_A_G	30	0.179775	0.79267	0.0481851	0.182669	SNP	32	178	NA	ENSG00000111328	ENSG00000111328	NA	rs11058812
QTS000036	ftp://ftp.ebi.ac.uk/pub/databases/spot/eQTL/sumstats/QTS000036/QTD000596/QTD000596.all.tsv.gz	ENSG00000130779	12	122581446	A	G	chr12_122581446_A_G	30	0.179775	0.720313	-0.0565385	0.157318	SNP	32	178	NA	ENSG00000130779	ENSG00000130779	NA	rs11058812
QTS000036	ftp://ftp.ebi.ac.uk/pub/databases/spot/eQTL/sumstats/QTS000036/QTD000596/QTD000596.all.tsv.gz	ENSG00000130921	12	122581446	A	G	chr12_122581446_A_G	30	0.179775	0.295203	0.168435	0.159784	SNP	32	178	NA	ENSG00000130921	ENSG00000130921	NA	rs11058812
QTS000036	ftp://ftp.ebi.ac.uk/pub/databases/spot/eQTL/sumstats/QTS000036/QTD000596/QTD000596.all.tsv.gz	ENSG00000139697	12	122581446	A	G	chr12_122581446_A_G	30	0.179775	0.392114	0.137608	0.159868	SNP	32	178	NA	ENSG00000139697	ENSG00000139697	NA	rs11058812
QTS000036	ftp://ftp.ebi.ac.uk/pub/databases/spot/eQTL/sumstats/QTS000036/QTD000596/QTD000596.all.tsv.gz	ENSG00000139718	12	122581446	A	G	chr12_122581446_A_G	30	0.179775	0.119491	-0.311812	0.197989	SNP	32	178	NA	ENSG00000139718	ENSG00000139718	NA	rs11058812
QTS000036	ftp://ftp.ebi.ac.uk/pub/databases/spot/eQTL/sumstats/QTS000036/QTD000596/QTD000596.all.tsv.gz	ENSG00000139719	12	122581446	A	G	chr12_122581446_A_G	30	0.179775	0.407444	-0.154497	0.185453	SNP	32	178	NA	ENSG00000139719	ENSG00000139719	NA	rs11058812
QTS000036	ftp://ftp.ebi.ac.uk/pub/databases/spot/eQTL/sumstats/QTS000036/QTD000596/QTD000596.all.tsv.gz	ENSG00000139722	12	122581446	A	G	chr12_122581446_A_G	30	0.179775	0.848232	-0.0344316	0.179297	SNP	32	178	NA	ENSG00000139722	ENSG00000139722	NA	rs11058812
QTS000036	ftp://ftp.ebi.ac.uk/pub/databases/spot/eQTL/sumstats/QTS000036/QTD000596/QTD000596.all.tsv.gz	ENSG00000139725	12	122581446	A	G	chr12_122581446_A_G	30	0.179775	0.618356	0.07523	0.150381	SNP	32	178	NA	ENSG00000139725	ENSG00000139725	NA	rs11058812
QTS000036	ftp://ftp.ebi.ac.uk/pub/databases/spot/eQTL/sumstats/QTS000036/QTD000596/QTD000596.all.tsv.gz	ENSG00000139726	12	122581446	A	G	chr12_122581446_A_G	30	0.179775	0.424946	0.138936	0.173184	SNP	32	178	NA	ENSG00000139726	ENSG00000139726	NA	rs11058812
QTS000036	ftp://ftp.ebi.ac.uk/pub/databases/spot/eQTL/sumstats/QTS000036/QTD000596/QTD000596.all.tsv.gz	ENSG00000150977	12	122581446	A	G	chr12_122581446_A_G	30	0.179775	0.443281	0.137512	0.178415	SNP	32	178	NA	ENSG00000150977	ENSG00000150977	NA	rs11058812
QTS000036	ftp://ftp.ebi.ac.uk/pub/databases/spot/eQTL/sumstats/QTS000036/QTD000596/QTD000596.all.tsv.gz	ENSG00000158023	12	122581446	A	G	chr12_122581446_A_G	30	0.179775	0.480165	0.143088	0.201652	SNP	32	178	NA	ENSG00000158023	ENSG00000158023	NA	rs11058812
QTS000036	ftp://ftp.ebi.ac.uk/pub/databases/spot/eQTL/sumstats/QTS000036/QTD000596/QTD000596.all.tsv.gz	ENSG00000158104	12	122581446	A	G	chr12_122581446_A_G	30	0.179775	0.759633	-0.0634035	0.206472	SNP	32	178	NA	ENSG00000158104	ENSG00000158104	NA	rs11058812
QTS000036	ftp://ftp.ebi.ac.uk/pub/databases/spot/eQTL/sumstats/QTS000036/QTD000596/QTD000596.all.tsv.gz	ENSG00000175727	12	122581446	A	G	chr12_122581446_A_G	30	0.179775	0.379896	-0.170744	0.193302	SNP	32	178	NA	ENSG00000175727	ENSG00000175727	NA	rs11058812
QTS000036	ftp://ftp.ebi.ac.uk/pub/databases/spot/eQTL/sumstats/QTS000036/QTD000596/QTD000596.all.tsv.gz	ENSG00000182196	12	122581446	A	G	chr12_122581446_A_G	30	0.179775	0.227765	0.187868	0.154486	SNP	32	178	NA	ENSG00000182196	ENSG00000182196	NA	rs11058812
QTS000036	ftp://ftp.ebi.ac.uk/pub/databases/spot/eQTL/sumstats/QTS000036/QTD000596/QTD000596.all.tsv.gz	ENSG00000182782	12	122581446	A	G	chr12_122581446_A_G	30	0.179775	0.277478	0.22688	0.207395	SNP	32	178	NA	ENSG00000182782	ENSG00000182782	NA	rs11058812
QTS000036	ftp://ftp.ebi.ac.uk/pub/databases/spot/eQTL/sumstats/QTS000036/QTD000596/QTD000596.all.tsv.gz	ENSG00000183955	12	122581446	A	G	chr12_122581446_A_G	30	0.179775	0.73596	0.0709122	0.209513	SNP	32	178	NA	ENSG00000183955	ENSG00000183955	NA	rs11058812
QTS000036	ftp://ftp.ebi.ac.uk/pub/databases/spot/eQTL/sumstats/QTS000036/QTD000596/QTD000596.all.tsv.gz	ENSG00000184047	12	122581446	A	G	chr12_122581446_A_G	30	0.179775	0.547893	-0.11152	0.184741	SNP	32	178	NA	ENSG00000184047	ENSG00000184047	NA	rs11058812
QTS000036	ftp://ftp.ebi.ac.uk/pub/databases/spot/eQTL/sumstats/QTS000036/QTD000596/QTD000596.all.tsv.gz	ENSG00000184209	12	122581446	A	G	chr12_122581446_A_G	30	0.179775	0.615366	0.0863749	0.171198	SNP	32	178	NA	ENSG00000184209	ENSG00000184209	NA	rs11058812
QTS000036	ftp://ftp.ebi.ac.uk/pub/databases/spot/eQTL/sumstats/QTS000036/QTD000596/QTD000596.all.tsv.gz	ENSG00000184445	12	122581446	A	G	chr12_122581446_A_G	30	0.179775	0.52832	0.134627	0.212505	SNP	32	178	NA	ENSG00000184445	ENSG00000184445	NA	rs11058812
QTS000036	ftp://ftp.ebi.ac.uk/pub/databases/spot/eQTL/sumstats/QTS000036/QTD000596/QTD000596.all.tsv.gz	ENSG00000188735	12	122581446	A	G	chr12_122581446_A_G	30	0.179775	0.451832	-0.142973	0.189039	SNP	32	178	NA	ENSG00000188735	ENSG00000188735	NA	rs11058812
QTS000036	ftp://ftp.ebi.ac.uk/pub/databases/spot/eQTL/sumstats/QTS000036/QTD000596/QTD000596.all.tsv.gz	ENSG00000212694	12	122581446	A	G	chr12_122581446_A_G	30	0.179775	0.499868	0.117629	0.173498	SNP	32	178	NA	ENSG00000212694	ENSG00000212694	NA	rs11058812
QTS000036	ftp://ftp.ebi.ac.uk/pub/databases/spot/eQTL/sumstats/QTS000036/QTD000596/QTD000596.all.tsv.gz	ENSG00000255398	12	122581446	A	G	chr12_122581446_A_G	30	0.179775	0.891153	-0.0273262	0.19901	SNP	32	178	NA	ENSG00000255398	ENSG00000255398	NA	rs11058812
QTS000036	ftp://ftp.ebi.ac.uk/pub/databases/spot/eQTL/sumstats/QTS000036/QTD000596/QTD000596.all.tsv.gz	ENSG00000256028	12	122581446	A	G	chr12_122581446_A_G	30	0.179775	0.0725096	0.343673	0.18867	SNP	32	178	NA	ENSG00000256028	ENSG00000256028	NA	rs11058812
QTS000036	ftp://ftp.ebi.ac.uk/pub/databases/spot/eQTL/sumstats/QTS000036/QTD000596/QTD000596.all.tsv.gz	ENSG00000256861	12	122581446	A	G	chr12_122581446_A_G	30	0.179775	0.80631	-0.0470456	0.191198	SNP	32	178	NA	ENSG00000256861	ENSG00000256861	NA	rs11058812
QTS000036	ftp://ftp.ebi.ac.uk/pub/databases/spot/eQTL/sumstats/QTS000036/QTD000596/QTD000596.all.tsv.gz	ENSG00000256950	12	122581446	A	G	chr12_122581446_A_G	30	0.179775	0.263139	-0.205809	0.182541	SNP	32	178	NA	ENSG00000256950	ENSG00000256950	NA	rs11058812
QTS000036	ftp://ftp.ebi.ac.uk/pub/databases/spot/eQTL/sumstats/QTS000036/QTD000596/QTD000596.all.tsv.gz	ENSG00000276045	12	122581446	A	G	chr12_122581446_A_G	30	0.179775	0.872933	0.0278991	0.173846	SNP	32	178	NA	ENSG00000276045	ENSG00000276045	NA	rs11058812
QTS000036	ftp://ftp.ebi.ac.uk/pub/databases/spot/eQTL/sumstats/QTS000036/QTD000596/QTD000596.all.tsv.gz	ENSG00000280138	12	122581446	A	G	chr12_122581446_A_G	30	0.179775	0.461632	0.147639	0.199522	SNP	32	178	NA	ENSG00000280138	ENSG00000280138	NA	rs11058812
QTS000036	ftp://ftp.ebi.ac.uk/pub/databases/spot/eQTL/sumstats/QTS000036/QTD000596/QTD000596.all.tsv.gz	ENSG00000284934	12	122581446	A	G	chr12_122581446_A_G	30	0.179775	0.500851	-0.124289	0.183744	SNP	32	178	NA	ENSG00000284934	ENSG00000284934	NA	rs11058812
QTS000036	ftp://ftp.ebi.ac.uk/pub/databases/spot/eQTL/sumstats/QTS000036/QTD000596/QTD000596.all.tsv.gz	ENSG00000033030	12	122581822	T	A	chr12_122581822_T_A	6	0.0337079	0.796766	-0.0997829	0.386078	SNP	6	178	NA	ENSG00000033030	ENSG00000033030	NA	rs34263900
QTS000036	ftp://ftp.ebi.ac.uk/pub/databases/spot/eQTL/sumstats/QTS000036/QTD000596/QTD000596.all.tsv.gz	ENSG00000051825	12	122581822	T	A	chr12_122581822_T_A	6	0.0337079	0.476271	-0.248957	0.347749	SNP	6	178	NA	ENSG00000051825	ENSG00000051825	NA	rs34263900
QTS000036	ftp://ftp.ebi.ac.uk/pub/databases/spot/eQTL/sumstats/QTS000036/QTD000596/QTD000596.all.tsv.gz	ENSG00000110801	12	122581822	T	A	chr12_122581822_T_A	6	0.0337079	0.195583	0.435236	0.333288	SNP	6	178	NA	ENSG00000110801	ENSG00000110801	NA	rs34263900
QTS000036	ftp://ftp.ebi.ac.uk/pub/databases/spot/eQTL/sumstats/QTS000036/QTD000596/QTD000596.all.tsv.gz	ENSG00000111011	12	122581822	T	A	chr12_122581822_T_A	6	0.0337079	0.763036	-0.120897	0.399534	SNP	6	178	NA	ENSG00000111011	ENSG00000111011	NA	rs34263900
QTS000036	ftp://ftp.ebi.ac.uk/pub/databases/spot/eQTL/sumstats/QTS000036/QTD000596/QTD000596.all.tsv.gz	ENSG00000111328	12	122581822	T	A	chr12_122581822_T_A	6	0.0337079	0.772257	0.109139	0.37573	SNP	6	178	NA	ENSG00000111328	ENSG00000111328	NA	rs34263900
QTS000036	ftp://ftp.ebi.ac.uk/pub/databases/spot/eQTL/sumstats/QTS000036/QTD000596/QTD000596.all.tsv.gz	ENSG00000130779	12	122581822	T	A	chr12_122581822_T_A	6	0.0337079	0.874344	0.0513887	0.323842	SNP	6	178	NA	ENSG00000130779	ENSG00000130779	NA	rs34263900
QTS000036	ftp://ftp.ebi.ac.uk/pub/databases/spot/eQTL/sumstats/QTS000036/QTD000596/QTD000596.all.tsv.gz	ENSG00000130921	12	122581822	T	A	chr12_122581822_T_A	6	0.0337079	0.526812	0.209974	0.330228	SNP	6	178	NA	ENSG00000130921	ENSG00000130921	NA	rs34263900
QTS000036	ftp://ftp.ebi.ac.uk/pub/databases/spot/eQTL/sumstats/QTS000036/QTD000596/QTD000596.all.tsv.gz	ENSG00000139697	12	122581822	T	A	chr12_122581822_T_A	6	0.0337079	0.493688	-0.226601	0.329447	SNP	6	178	NA	ENSG00000139697	ENSG00000139697	NA	rs34263900
QTS000036	ftp://ftp.ebi.ac.uk/pub/databases/spot/eQTL/sumstats/QTS000036/QTD000596/QTD000596.all.tsv.gz	ENSG00000139718	12	122581822	T	A	chr12_122581822_T_A	6	0.0337079	0.464339	-0.30337	0.412478	SNP	6	178	NA	ENSG00000139718	ENSG00000139718	NA	rs34263900
QTS000036	ftp://ftp.ebi.ac.uk/pub/databases/spot/eQTL/sumstats/QTS000036/QTD000596/QTD000596.all.tsv.gz	ENSG00000139719	12	122581822	T	A	chr12_122581822_T_A	6	0.0337079	0.86401	0.0658535	0.383179	SNP	6	178	NA	ENSG00000139719	ENSG00000139719	NA	rs34263900
QTS000036	ftp://ftp.ebi.ac.uk/pub/databases/spot/eQTL/sumstats/QTS000036/QTD000596/QTD000596.all.tsv.gz	ENSG00000139722	12	122581822	T	A	chr12_122581822_T_A	6	0.0337079	0.213606	-0.457981	0.365111	SNP	6	178	NA	ENSG00000139722	ENSG00000139722	NA	rs34263900
QTS000036	ftp://ftp.ebi.ac.uk/pub/databases/spot/eQTL/sumstats/QTS000036/QTD000596/QTD000596.all.tsv.gz	ENSG00000139725	12	122581822	T	A	chr12_122581822_T_A	6	0.0337079	0.560711	0.180671	0.309161	SNP	6	178	NA	ENSG00000139725	ENSG00000139725	NA	rs34263900
QTS000036	ftp://ftp.ebi.ac.uk/pub/databases/spot/eQTL/sumstats/QTS000036/QTD000596/QTD000596.all.tsv.gz	ENSG00000139726	12	122581822	T	A	chr12_122581822_T_A	6	0.0337079	0.873475	-0.0571606	0.357721	SNP	6	178	NA	ENSG00000139726	ENSG00000139726	NA	rs34263900
QTS000036	ftp://ftp.ebi.ac.uk/pub/databases/spot/eQTL/sumstats/QTS000036/QTD000596/QTD000596.all.tsv.gz	ENSG00000150977	12	122581822	T	A	chr12_122581822_T_A	6	0.0337079	0.514816	-0.240462	0.367419	SNP	6	178	NA	ENSG00000150977	ENSG00000150977	NA	rs34263900
QTS000036	ftp://ftp.ebi.ac.uk/pub/databases/spot/eQTL/sumstats/QTS000036/QTD000596/QTD000596.all.tsv.gz	ENSG00000158023	12	122581822	T	A	chr12_122581822_T_A	6	0.0337079	0.712877	0.153603	0.415828	SNP	6	178	NA	ENSG00000158023	ENSG00000158023	NA	rs34263900
QTS000036	ftp://ftp.ebi.ac.uk/pub/databases/spot/eQTL/sumstats/QTS000036/QTD000596/QTD000596.all.tsv.gz	ENSG00000158104	12	122581822	T	A	chr12_122581822_T_A	6	0.0337079	0.583472	0.233578	0.424143	SNP	6	178	NA	ENSG00000158104	ENSG00000158104	NA	rs34263900
QTS000036	ftp://ftp.ebi.ac.uk/pub/databases/spot/eQTL/sumstats/QTS000036/QTD000596/QTD000596.all.tsv.gz	ENSG00000175727	12	122581822	T	A	chr12_122581822_T_A	6	0.0337079	0.38956	0.344202	0.397722	SNP	6	178	NA	ENSG00000175727	ENSG00000175727	NA	rs34263900
QTS000036	ftp://ftp.ebi.ac.uk/pub/databases/spot/eQTL/sumstats/QTS000036/QTD000596/QTD000596.all.tsv.gz	ENSG00000182196	12	122581822	T	A	chr12_122581822_T_A	6	0.0337079	0.543891	0.195181	0.320117	SNP	6	178	NA	ENSG00000182196	ENSG00000182196	NA	rs34263900
QTS000036	ftp://ftp.ebi.ac.uk/pub/databases/spot/eQTL/sumstats/QTS000036/QTD000596/QTD000596.all.tsv.gz	ENSG00000182782	12	122581822	T	A	chr12_122581822_T_A	6	0.0337079	0.0445158	0.855262	0.418529	SNP	6	178	NA	ENSG00000182782	ENSG00000182782	NA	rs34263900
QTS000036	ftp://ftp.ebi.ac.uk/pub/databases/spot/eQTL/sumstats/QTS000036/QTD000596/QTD000596.all.tsv.gz	ENSG00000183955	12	122581822	T	A	chr12_122581822_T_A	6	0.0337079	0.246324	0.499448	0.427443	SNP	6	178	NA	ENSG00000183955	ENSG00000183955	NA	rs34263900
QTS000036	ftp://ftp.ebi.ac.uk/pub/databases/spot/eQTL/sumstats/QTS000036/QTD000596/QTD000596.all.tsv.gz	ENSG00000184047	12	122581822	T	A	chr12_122581822_T_A	6	0.0337079	0.940183	-0.0286813	0.380937	SNP	6	178	NA	ENSG00000184047	ENSG00000184047	NA	rs34263900
QTS000036	ftp://ftp.ebi.ac.uk/pub/databases/spot/eQTL/sumstats/QTS000036/QTD000596/QTD000596.all.tsv.gz	ENSG00000184209	12	122581822	T	A	chr12_122581822_T_A	6	0.0337079	0.433284	0.276775	0.351316	SNP	6	178	NA	ENSG00000184209	ENSG00000184209	NA	rs34263900
QTS000036	ftp://ftp.ebi.ac.uk/pub/databases/spot/eQTL/sumstats/QTS000036/QTD000596/QTD000596.all.tsv.gz	ENSG00000184445	12	122581822	T	A	chr12_122581822_T_A	6	0.0337079	0.853363	0.0812741	0.438211	SNP	6	178	NA	ENSG00000184445	ENSG00000184445	NA	rs34263900
QTS000036	ftp://ftp.ebi.ac.uk/pub/databases/spot/eQTL/sumstats/QTS000036/QTD000596/QTD000596.all.tsv.gz	ENSG00000188735	12	122581822	T	A	chr12_122581822_T_A	6	0.0337079	0.641004	0.182494	0.389783	SNP	6	178	NA	ENSG00000188735	ENSG00000188735	NA	rs34263900
QTS000036	ftp://ftp.ebi.ac.uk/pub/databases/spot/eQTL/sumstats/QTS000036/QTD000596/QTD000596.all.tsv.gz	ENSG00000212694	12	122581822	T	A	chr12_122581822_T_A	6	0.0337079	0.413134	0.293298	0.356389	SNP	6	178	NA	ENSG00000212694	ENSG00000212694	NA	rs34263900
QTS000036	ftp://ftp.ebi.ac.uk/pub/databases/spot/eQTL/sumstats/QTS000036/QTD000596/QTD000596.all.tsv.gz	ENSG00000255398	12	122581822	T	A	chr12_122581822_T_A	6	0.0337079	0.375566	0.363051	0.407282	SNP	6	178	NA	ENSG00000255398	ENSG00000255398	NA	rs34263900
QTS000036	ftp://ftp.ebi.ac.uk/pub/databases/spot/eQTL/sumstats/QTS000036/QTD000596/QTD000596.all.tsv.gz	ENSG00000256028	12	122581822	T	A	chr12_122581822_T_A	6	0.0337079	0.672167	0.168293	0.396128	SNP	6	178	NA	ENSG00000256028	ENSG00000256028	NA	rs34263900
QTS000036	ftp://ftp.ebi.ac.uk/pub/databases/spot/eQTL/sumstats/QTS000036/QTD000596/QTD000596.all.tsv.gz	ENSG00000256861	12	122581822	T	A	chr12_122581822_T_A	6	0.0337079	0.960586	-0.0195091	0.393464	SNP	6	178	NA	ENSG00000256861	ENSG00000256861	NA	rs34263900
QTS000036	ftp://ftp.ebi.ac.uk/pub/databases/spot/eQTL/sumstats/QTS000036/QTD000596/QTD000596.all.tsv.gz	ENSG00000256950	12	122581822	T	A	chr12_122581822_T_A	6	0.0337079	0.0796119	0.659191	0.370943	SNP	6	178	NA	ENSG00000256950	ENSG00000256950	NA	rs34263900
QTS000036	ftp://ftp.ebi.ac.uk/pub/databases/spot/eQTL/sumstats/QTS000036/QTD000596/QTD000596.all.tsv.gz	ENSG00000276045	12	122581822	T	A	chr12_122581822_T_A	6	0.0337079	0.230784	0.427987	0.354249	SNP	6	178	NA	ENSG00000276045	ENSG00000276045	NA	rs34263900
QTS000036	ftp://ftp.ebi.ac.uk/pub/databases/spot/eQTL/sumstats/QTS000036/QTD000596/QTD000596.all.tsv.gz	ENSG00000280138	12	122581822	T	A	chr12_122581822_T_A	6	0.0337079	0.707613	-0.154943	0.411542	SNP	6	178	NA	ENSG00000280138	ENSG00000280138	NA	rs34263900
QTS000036	ftp://ftp.ebi.ac.uk/pub/databases/spot/eQTL/sumstats/QTS000036/QTD000596/QTD000596.all.tsv.gz	ENSG00000284934	12	122581822	T	A	chr12_122581822_T_A	6	0.0337079	0.965856	-0.0162833	0.379125	SNP	6	178	NA	ENSG00000284934	ENSG00000284934	NA	rs34263900
QTS000036	ftp://ftp.ebi.ac.uk/pub/databases/spot/eQTL/sumstats/QTS000036/QTD000596/QTD000596.all.tsv.gz	ENSG00000033030	12	122581960	T	A	chr12_122581960_T_A	14	0.0898876	0.465106	-0.195754	0.266616	SNP	16	178	NA	ENSG00000033030	ENSG00000033030	NA	rs7962637
QTS000036	ftp://ftp.ebi.ac.uk/pub/databases/spot/eQTL/sumstats/QTS000036/QTD000596/QTD000596.all.tsv.gz	ENSG00000051825	12	122581960	T	A	chr12_122581960_T_A	14	0.0898876	0.699818	0.0934647	0.241482	SNP	16	178	NA	ENSG00000051825	ENSG00000051825	NA	rs7962637
QTS000036	ftp://ftp.ebi.ac.uk/pub/databases/spot/eQTL/sumstats/QTS000036/QTD000596/QTD000596.all.tsv.gz	ENSG00000110801	12	122581960	T	A	chr12_122581960_T_A	14	0.0898876	0.105605	-0.375805	0.229426	SNP	16	178	NA	ENSG00000110801	ENSG00000110801	NA	rs7962637
QTS000036	ftp://ftp.ebi.ac.uk/pub/databases/spot/eQTL/sumstats/QTS000036/QTD000596/QTD000596.all.tsv.gz	ENSG00000111011	12	122581960	T	A	chr12_122581960_T_A	14	0.0898876	0.249086	0.318839	0.274485	SNP	16	178	NA	ENSG00000111011	ENSG00000111011	NA	rs7962637
QTS000036	ftp://ftp.ebi.ac.uk/pub/databases/spot/eQTL/sumstats/QTS000036/QTD000596/QTD000596.all.tsv.gz	ENSG00000111328	12	122581960	T	A	chr12_122581960_T_A	14	0.0898876	0.64061	-0.121898	0.260051	SNP	16	178	NA	ENSG00000111328	ENSG00000111328	NA	rs7962637
QTS000036	ftp://ftp.ebi.ac.uk/pub/databases/spot/eQTL/sumstats/QTS000036/QTD000596/QTD000596.all.tsv.gz	ENSG00000130779	12	122581960	T	A	chr12_122581960_T_A	14	0.0898876	0.374583	-0.199366	0.223193	SNP	16	178	NA	ENSG00000130779	ENSG00000130779	NA	rs7962637
QTS000036	ftp://ftp.ebi.ac.uk/pub/databases/spot/eQTL/sumstats/QTS000036/QTD000596/QTD000596.all.tsv.gz	ENSG00000130921	12	122581960	T	A	chr12_122581960_T_A	14	0.0898876	0.644531	0.106107	0.229052	SNP	16	178	NA	ENSG00000130921	ENSG00000130921	NA	rs7962637
QTS000036	ftp://ftp.ebi.ac.uk/pub/databases/spot/eQTL/sumstats/QTS000036/QTD000596/QTD000596.all.tsv.gz	ENSG00000139697	12	122581960	T	A	chr12_122581960_T_A	14	0.0898876	0.994261	0.00165229	0.228941	SNP	16	178	NA	ENSG00000139697	ENSG00000139697	NA	rs7962637
QTS000036	ftp://ftp.ebi.ac.uk/pub/databases/spot/eQTL/sumstats/QTS000036/QTD000596/QTD000596.all.tsv.gz	ENSG00000139718	12	122581960	T	A	chr12_122581960_T_A	14	0.0898876	0.616469	-0.14399	0.286288	SNP	16	178	NA	ENSG00000139718	ENSG00000139718	NA	rs7962637
QTS000036	ftp://ftp.ebi.ac.uk/pub/databases/spot/eQTL/sumstats/QTS000036/QTD000596/QTD000596.all.tsv.gz	ENSG00000139719	12	122581960	T	A	chr12_122581960_T_A	14	0.0898876	0.129733	0.400521	0.261438	SNP	16	178	NA	ENSG00000139719	ENSG00000139719	NA	rs7962637
QTS000036	ftp://ftp.ebi.ac.uk/pub/databases/spot/eQTL/sumstats/QTS000036/QTD000596/QTD000596.all.tsv.gz	ENSG00000139722	12	122581960	T	A	chr12_122581960_T_A	14	0.0898876	0.66178	-0.112101	0.25524	SNP	16	178	NA	ENSG00000139722	ENSG00000139722	NA	rs7962637
QTS000036	ftp://ftp.ebi.ac.uk/pub/databases/spot/eQTL/sumstats/QTS000036/QTD000596/QTD000596.all.tsv.gz	ENSG00000139725	12	122581960	T	A	chr12_122581960_T_A	14	0.0898876	0.818197	-0.049498	0.214581	SNP	16	178	NA	ENSG00000139725	ENSG00000139725	NA	rs7962637
QTS000036	ftp://ftp.ebi.ac.uk/pub/databases/spot/eQTL/sumstats/QTS000036/QTD000596/QTD000596.all.tsv.gz	ENSG00000139726	12	122581960	T	A	chr12_122581960_T_A	14	0.0898876	0.835305	0.0516935	0.247779	SNP	16	178	NA	ENSG00000139726	ENSG00000139726	NA	rs7962637
QTS000036	ftp://ftp.ebi.ac.uk/pub/databases/spot/eQTL/sumstats/QTS000036/QTD000596/QTD000596.all.tsv.gz	ENSG00000150977	12	122581960	T	A	chr12_122581960_T_A	14	0.0898876	0.656817	-0.113715	0.254915	SNP	16	178	NA	ENSG00000150977	ENSG00000150977	NA	rs7962637
QTS000036	ftp://ftp.ebi.ac.uk/pub/databases/spot/eQTL/sumstats/QTS000036/QTD000596/QTD000596.all.tsv.gz	ENSG00000158023	12	122581960	T	A	chr12_122581960_T_A	14	0.0898876	0.048556	0.563233	0.280894	SNP	16	178	NA	ENSG00000158023	ENSG00000158023	NA	rs7962637
QTS000036	ftp://ftp.ebi.ac.uk/pub/databases/spot/eQTL/sumstats/QTS000036/QTD000596/QTD000596.all.tsv.gz	ENSG00000158104	12	122581960	T	A	chr12_122581960_T_A	14	0.0898876	0.979326	0.00765502	0.294414	SNP	16	178	NA	ENSG00000158104	ENSG00000158104	NA	rs7962637
QTS000036	ftp://ftp.ebi.ac.uk/pub/databases/spot/eQTL/sumstats/QTS000036/QTD000596/QTD000596.all.tsv.gz	ENSG00000175727	12	122581960	T	A	chr12_122581960_T_A	14	0.0898876	0.178421	-0.371576	0.273547	SNP	16	178	NA	ENSG00000175727	ENSG00000175727	NA	rs7962637
QTS000036	ftp://ftp.ebi.ac.uk/pub/databases/spot/eQTL/sumstats/QTS000036/QTD000596/QTD000596.all.tsv.gz	ENSG00000182196	12	122581960	T	A	chr12_122581960_T_A	14	0.0898876	0.702346	0.085198	0.22209	SNP	16	178	NA	ENSG00000182196	ENSG00000182196	NA	rs7962637
QTS000036	ftp://ftp.ebi.ac.uk/pub/databases/spot/eQTL/sumstats/QTS000036/QTD000596/QTD000596.all.tsv.gz	ENSG00000182782	12	122581960	T	A	chr12_122581960_T_A	14	0.0898876	0.113076	-0.46963	0.292918	SNP	16	178	NA	ENSG00000182782	ENSG00000182782	NA	rs7962637
QTS000036	ftp://ftp.ebi.ac.uk/pub/databases/spot/eQTL/sumstats/QTS000036/QTD000596/QTD000596.all.tsv.gz	ENSG00000183955	12	122581960	T	A	chr12_122581960_T_A	14	0.0898876	0.0996021	-0.489225	0.293403	SNP	16	178	NA	ENSG00000183955	ENSG00000183955	NA	rs7962637
QTS000036	ftp://ftp.ebi.ac.uk/pub/databases/spot/eQTL/sumstats/QTS000036/QTD000596/QTD000596.all.tsv.gz	ENSG00000184047	12	122581960	T	A	chr12_122581960_T_A	14	0.0898876	0.415905	-0.214935	0.262732	SNP	16	178	NA	ENSG00000184047	ENSG00000184047	NA	rs7962637
QTS000036	ftp://ftp.ebi.ac.uk/pub/databases/spot/eQTL/sumstats/QTS000036/QTD000596/QTD000596.all.tsv.gz	ENSG00000184209	12	122581960	T	A	chr12_122581960_T_A	14	0.0898876	0.0447239	-0.485575	0.237858	SNP	16	178	NA	ENSG00000184209	ENSG00000184209	NA	rs7962637
QTS000036	ftp://ftp.ebi.ac.uk/pub/databases/spot/eQTL/sumstats/QTS000036/QTD000596/QTD000596.all.tsv.gz	ENSG00000184445	12	122581960	T	A	chr12_122581960_T_A	14	0.0898876	0.388051	0.262306	0.302123	SNP	16	178	NA	ENSG00000184445	ENSG00000184445	NA	rs7962637
QTS000036	ftp://ftp.ebi.ac.uk/pub/databases/spot/eQTL/sumstats/QTS000036/QTD000596/QTD000596.all.tsv.gz	ENSG00000188735	12	122581960	T	A	chr12_122581960_T_A	14	0.0898876	0.509127	0.178861	0.269624	SNP	16	178	NA	ENSG00000188735	ENSG00000188735	NA	rs7962637
QTS000036	ftp://ftp.ebi.ac.uk/pub/databases/spot/eQTL/sumstats/QTS000036/QTD000596/QTD000596.all.tsv.gz	ENSG00000212694	12	122581960	T	A	chr12_122581960_T_A	14	0.0898876	0.462831	-0.182356	0.247103	SNP	16	178	NA	ENSG00000212694	ENSG00000212694	NA	rs7962637
QTS000036	ftp://ftp.ebi.ac.uk/pub/databases/spot/eQTL/sumstats/QTS000036/QTD000596/QTD000596.all.tsv.gz	ENSG00000255398	12	122581960	T	A	chr12_122581960_T_A	14	0.0898876	0.443001	0.217881	0.282515	SNP	16	178	NA	ENSG00000255398	ENSG00000255398	NA	rs7962637
QTS000036	ftp://ftp.ebi.ac.uk/pub/databases/spot/eQTL/sumstats/QTS000036/QTD000596/QTD000596.all.tsv.gz	ENSG00000256028	12	122581960	T	A	chr12_122581960_T_A	14	0.0898876	0.611835	-0.139766	0.274271	SNP	16	178	NA	ENSG00000256028	ENSG00000256028	NA	rs7962637
QTS000036	ftp://ftp.ebi.ac.uk/pub/databases/spot/eQTL/sumstats/QTS000036/QTD000596/QTD000596.all.tsv.gz	ENSG00000256861	12	122581960	T	A	chr12_122581960_T_A	14	0.0898876	0.443242	-0.209275	0.271501	SNP	16	178	NA	ENSG00000256861	ENSG00000256861	NA	rs7962637
QTS000036	ftp://ftp.ebi.ac.uk/pub/databases/spot/eQTL/sumstats/QTS000036/QTD000596/QTD000596.all.tsv.gz	ENSG00000256950	12	122581960	T	A	chr12_122581960_T_A	14	0.0898876	0.21112	-0.327406	0.259584	SNP	16	178	NA	ENSG00000256950	ENSG00000256950	NA	rs7962637
QTS000036	ftp://ftp.ebi.ac.uk/pub/databases/spot/eQTL/sumstats/QTS000036/QTD000596/QTD000596.all.tsv.gz	ENSG00000276045	12	122581960	T	A	chr12_122581960_T_A	14	0.0898876	0.832629	-0.0525307	0.247706	SNP	16	178	NA	ENSG00000276045	ENSG00000276045	NA	rs7962637
QTS000036	ftp://ftp.ebi.ac.uk/pub/databases/spot/eQTL/sumstats/QTS000036/QTD000596/QTD000596.all.tsv.gz	ENSG00000280138	12	122581960	T	A	chr12_122581960_T_A	14	0.0898876	0.990755	-0.00331763	0.285362	SNP	16	178	NA	ENSG00000280138	ENSG00000280138	NA	rs7962637
QTS000036	ftp://ftp.ebi.ac.uk/pub/databases/spot/eQTL/sumstats/QTS000036/QTD000596/QTD000596.all.tsv.gz	ENSG00000284934	12	122581960	T	A	chr12_122581960_T_A	14	0.0898876	0.429678	-0.207675	0.261543	SNP	16	178	NA	ENSG00000284934	ENSG00000284934	NA	rs7962637
QTS000036	ftp://ftp.ebi.ac.uk/pub/databases/spot/eQTL/sumstats/QTS000036/QTD000596/QTD000596.all.tsv.gz	ENSG00000033030	12	122582138	C	T	chr12_122582138_C_T	53	0.337079	0.341868	-0.161228	0.168552	SNP	60	178	NA	ENSG00000033030	ENSG00000033030	NA	rs10847227
QTS000036	ftp://ftp.ebi.ac.uk/pub/databases/spot/eQTL/sumstats/QTS000036/QTD000596/QTD000596.all.tsv.gz	ENSG00000051825	12	122582138	C	T	chr12_122582138_C_T	53	0.337079	0.896739	0.019947	0.153177	SNP	60	178	NA	ENSG00000051825	ENSG00000051825	NA	rs10847227
QTS000036	ftp://ftp.ebi.ac.uk/pub/databases/spot/eQTL/sumstats/QTS000036/QTD000596/QTD000596.all.tsv.gz	ENSG00000110801	12	122582138	C	T	chr12_122582138_C_T	53	0.337079	0.692954	-0.0585937	0.147824	SNP	60	178	NA	ENSG00000110801	ENSG00000110801	NA	rs10847227
QTS000036	ftp://ftp.ebi.ac.uk/pub/databases/spot/eQTL/sumstats/QTS000036/QTD000596/QTD000596.all.tsv.gz	ENSG00000111011	12	122582138	C	T	chr12_122582138_C_T	53	0.337079	0.804628	-0.0435518	0.175444	SNP	60	178	NA	ENSG00000111011	ENSG00000111011	NA	rs10847227
QTS000036	ftp://ftp.ebi.ac.uk/pub/databases/spot/eQTL/sumstats/QTS000036/QTD000596/QTD000596.all.tsv.gz	ENSG00000111328	12	122582138	C	T	chr12_122582138_C_T	53	0.337079	0.514843	0.107706	0.164582	SNP	60	178	NA	ENSG00000111328	ENSG00000111328	NA	rs10847227
QTS000036	ftp://ftp.ebi.ac.uk/pub/databases/spot/eQTL/sumstats/QTS000036/QTD000596/QTD000596.all.tsv.gz	ENSG00000130779	12	122582138	C	T	chr12_122582138_C_T	53	0.337079	0.937299	-0.0112234	0.142195	SNP	60	178	NA	ENSG00000130779	ENSG00000130779	NA	rs10847227
QTS000036	ftp://ftp.ebi.ac.uk/pub/databases/spot/eQTL/sumstats/QTS000036/QTD000596/QTD000596.all.tsv.gz	ENSG00000130921	12	122582138	C	T	chr12_122582138_C_T	53	0.337079	0.760829	0.0443839	0.145281	SNP	60	178	NA	ENSG00000130921	ENSG00000130921	NA	rs10847227
QTS000036	ftp://ftp.ebi.ac.uk/pub/databases/spot/eQTL/sumstats/QTS000036/QTD000596/QTD000596.all.tsv.gz	ENSG00000139697	12	122582138	C	T	chr12_122582138_C_T	53	0.337079	0.451698	-0.109352	0.144543	SNP	60	178	NA	ENSG00000139697	ENSG00000139697	NA	rs10847227
QTS000036	ftp://ftp.ebi.ac.uk/pub/databases/spot/eQTL/sumstats/QTS000036/QTD000596/QTD000596.all.tsv.gz	ENSG00000139718	12	122582138	C	T	chr12_122582138_C_T	53	0.337079	0.169435	-0.248973	0.179455	SNP	60	178	NA	ENSG00000139718	ENSG00000139718	NA	rs10847227
QTS000036	ftp://ftp.ebi.ac.uk/pub/databases/spot/eQTL/sumstats/QTS000036/QTD000596/QTD000596.all.tsv.gz	ENSG00000139719	12	122582138	C	T	chr12_122582138_C_T	53	0.337079	0.799621	-0.0428444	0.168189	SNP	60	178	NA	ENSG00000139719	ENSG00000139719	NA	rs10847227
QTS000036	ftp://ftp.ebi.ac.uk/pub/databases/spot/eQTL/sumstats/QTS000036/QTD000596/QTD000596.all.tsv.gz	ENSG00000139722	12	122582138	C	T	chr12_122582138_C_T	53	0.337079	0.787217	0.0438548	0.161889	SNP	60	178	NA	ENSG00000139722	ENSG00000139722	NA	rs10847227
QTS000036	ftp://ftp.ebi.ac.uk/pub/databases/spot/eQTL/sumstats/QTS000036/QTD000596/QTD000596.all.tsv.gz	ENSG00000139725	12	122582138	C	T	chr12_122582138_C_T	53	0.337079	0.965505	0.00590293	0.136039	SNP	60	178	NA	ENSG00000139725	ENSG00000139725	NA	rs10847227
QTS000036	ftp://ftp.ebi.ac.uk/pub/databases/spot/eQTL/sumstats/QTS000036/QTD000596/QTD000596.all.tsv.gz	ENSG00000139726	12	122582138	C	T	chr12_122582138_C_T	53	0.337079	0.356673	0.144852	0.156185	SNP	60	178	NA	ENSG00000139726	ENSG00000139726	NA	rs10847227
QTS000036	ftp://ftp.ebi.ac.uk/pub/databases/spot/eQTL/sumstats/QTS000036/QTD000596/QTD000596.all.tsv.gz	ENSG00000150977	12	122582138	C	T	chr12_122582138_C_T	53	0.337079	0.701292	0.0622273	0.16161	SNP	60	178	NA	ENSG00000150977	ENSG00000150977	NA	rs10847227
QTS000036	ftp://ftp.ebi.ac.uk/pub/databases/spot/eQTL/sumstats/QTS000036/QTD000596/QTD000596.all.tsv.gz	ENSG00000158023	12	122582138	C	T	chr12_122582138_C_T	53	0.337079	0.616762	-0.0916736	0.182422	SNP	60	178	NA	ENSG00000158023	ENSG00000158023	NA	rs10847227
QTS000036	ftp://ftp.ebi.ac.uk/pub/databases/spot/eQTL/sumstats/QTS000036/QTD000596/QTD000596.all.tsv.gz	ENSG00000158104	12	122582138	C	T	chr12_122582138_C_T	53	0.337079	0.401826	-0.156582	0.185711	SNP	60	178	NA	ENSG00000158104	ENSG00000158104	NA	rs10847227
QTS000036	ftp://ftp.ebi.ac.uk/pub/databases/spot/eQTL/sumstats/QTS000036/QTD000596/QTD000596.all.tsv.gz	ENSG00000175727	12	122582138	C	T	chr12_122582138_C_T	53	0.337079	0.920313	-0.0176133	0.175471	SNP	60	178	NA	ENSG00000175727	ENSG00000175727	NA	rs10847227
QTS000036	ftp://ftp.ebi.ac.uk/pub/databases/spot/eQTL/sumstats/QTS000036/QTD000596/QTD000596.all.tsv.gz	ENSG00000182196	12	122582138	C	T	chr12_122582138_C_T	53	0.337079	0.209725	0.176378	0.13941	SNP	60	178	NA	ENSG00000182196	ENSG00000182196	NA	rs10847227
QTS000036	ftp://ftp.ebi.ac.uk/pub/databases/spot/eQTL/sumstats/QTS000036/QTD000596/QTD000596.all.tsv.gz	ENSG00000182782	12	122582138	C	T	chr12_122582138_C_T	53	0.337079	0.0793014	0.328985	0.184933	SNP	60	178	NA	ENSG00000182782	ENSG00000182782	NA	rs10847227
QTS000036	ftp://ftp.ebi.ac.uk/pub/databases/spot/eQTL/sumstats/QTS000036/QTD000596/QTD000596.all.tsv.gz	ENSG00000183955	12	122582138	C	T	chr12_122582138_C_T	53	0.337079	0.898817	-0.0241577	0.189342	SNP	60	178	NA	ENSG00000183955	ENSG00000183955	NA	rs10847227
QTS000036	ftp://ftp.ebi.ac.uk/pub/databases/spot/eQTL/sumstats/QTS000036/QTD000596/QTD000596.all.tsv.gz	ENSG00000184047	12	122582138	C	T	chr12_122582138_C_T	53	0.337079	0.773784	0.0482197	0.167158	SNP	60	178	NA	ENSG00000184047	ENSG00000184047	NA	rs10847227
QTS000036	ftp://ftp.ebi.ac.uk/pub/databases/spot/eQTL/sumstats/QTS000036/QTD000596/QTD000596.all.tsv.gz	ENSG00000184209	12	122582138	C	T	chr12_122582138_C_T	53	0.337079	0.196834	0.199438	0.153155	SNP	60	178	NA	ENSG00000184209	ENSG00000184209	NA	rs10847227
QTS000036	ftp://ftp.ebi.ac.uk/pub/databases/spot/eQTL/sumstats/QTS000036/QTD000596/QTD000596.all.tsv.gz	ENSG00000184445	12	122582138	C	T	chr12_122582138_C_T	53	0.337079	0.569402	-0.109728	0.192016	SNP	60	178	NA	ENSG00000184445	ENSG00000184445	NA	rs10847227
QTS000036	ftp://ftp.ebi.ac.uk/pub/databases/spot/eQTL/sumstats/QTS000036/QTD000596/QTD000596.all.tsv.gz	ENSG00000188735	12	122582138	C	T	chr12_122582138_C_T	53	0.337079	0.394683	-0.146	0.170546	SNP	60	178	NA	ENSG00000188735	ENSG00000188735	NA	rs10847227
QTS000036	ftp://ftp.ebi.ac.uk/pub/databases/spot/eQTL/sumstats/QTS000036/QTD000596/QTD000596.all.tsv.gz	ENSG00000212694	12	122582138	C	T	chr12_122582138_C_T	53	0.337079	0.573114	0.0887626	0.156837	SNP	60	178	NA	ENSG00000212694	ENSG00000212694	NA	rs10847227
QTS000036	ftp://ftp.ebi.ac.uk/pub/databases/spot/eQTL/sumstats/QTS000036/QTD000596/QTD000596.all.tsv.gz	ENSG00000255398	12	122582138	C	T	chr12_122582138_C_T	53	0.337079	0.978699	-0.00481546	0.179754	SNP	60	178	NA	ENSG00000255398	ENSG00000255398	NA	rs10847227
QTS000036	ftp://ftp.ebi.ac.uk/pub/databases/spot/eQTL/sumstats/QTS000036/QTD000596/QTD000596.all.tsv.gz	ENSG00000256028	12	122582138	C	T	chr12_122582138_C_T	53	0.337079	0.241475	0.203693	0.172527	SNP	60	178	NA	ENSG00000256028	ENSG00000256028	NA	rs10847227
QTS000036	ftp://ftp.ebi.ac.uk/pub/databases/spot/eQTL/sumstats/QTS000036/QTD000596/QTD000596.all.tsv.gz	ENSG00000256861	12	122582138	C	T	chr12_122582138_C_T	53	0.337079	0.935272	-0.0140759	0.172739	SNP	60	178	NA	ENSG00000256861	ENSG00000256861	NA	rs10847227
QTS000036	ftp://ftp.ebi.ac.uk/pub/databases/spot/eQTL/sumstats/QTS000036/QTD000596/QTD000596.all.tsv.gz	ENSG00000256950	12	122582138	C	T	chr12_122582138_C_T	53	0.337079	0.754482	0.0521486	0.166141	SNP	60	178	NA	ENSG00000256950	ENSG00000256950	NA	rs10847227
QTS000036	ftp://ftp.ebi.ac.uk/pub/databases/spot/eQTL/sumstats/QTS000036/QTD000596/QTD000596.all.tsv.gz	ENSG00000276045	12	122582138	C	T	chr12_122582138_C_T	53	0.337079	0.267478	-0.173995	0.155743	SNP	60	178	NA	ENSG00000276045	ENSG00000276045	NA	rs10847227
QTS000036	ftp://ftp.ebi.ac.uk/pub/databases/spot/eQTL/sumstats/QTS000036/QTD000596/QTD000596.all.tsv.gz	ENSG00000280138	12	122582138	C	T	chr12_122582138_C_T	53	0.337079	0.0932221	0.301737	0.177463	SNP	60	178	NA	ENSG00000280138	ENSG00000280138	NA	rs10847227
QTS000036	ftp://ftp.ebi.ac.uk/pub/databases/spot/eQTL/sumstats/QTS000036/QTD000596/QTD000596.all.tsv.gz	ENSG00000284934	12	122582138	C	T	chr12_122582138_C_T	53	0.337079	0.90169	0.0206287	0.166434	SNP	60	178	NA	ENSG00000284934	ENSG00000284934	NA	rs10847227
QTS000036	ftp://ftp.ebi.ac.uk/pub/databases/spot/eQTL/sumstats/QTS000036/QTD000596/QTD000596.all.tsv.gz	ENSG00000033030	12	122582890	A	T	chr12_122582890_A_T	5	0.0280899	0.727934	-0.148465	0.425182	SNP	5	178	NA	ENSG00000033030	ENSG00000033030	NA	rs61750347
QTS000036	ftp://ftp.ebi.ac.uk/pub/databases/spot/eQTL/sumstats/QTS000036/QTD000596/QTD000596.all.tsv.gz	ENSG00000051825	12	122582890	A	T	chr12_122582890_A_T	5	0.0280899	0.462602	-0.282812	0.383029	SNP	5	178	NA	ENSG00000051825	ENSG00000051825	NA	rs61750347
QTS000036	ftp://ftp.ebi.ac.uk/pub/databases/spot/eQTL/sumstats/QTS000036/QTD000596/QTD000596.all.tsv.gz	ENSG00000110801	12	122582890	A	T	chr12_122582890_A_T	5	0.0280899	0.712621	-0.13717	0.370993	SNP	5	178	NA	ENSG00000110801	ENSG00000110801	NA	rs61750347
QTS000036	ftp://ftp.ebi.ac.uk/pub/databases/spot/eQTL/sumstats/QTS000036/QTD000596/QTD000596.all.tsv.gz	ENSG00000111011	12	122582890	A	T	chr12_122582890_A_T	5	0.0280899	0.0222693	0.992602	0.425256	SNP	5	178	NA	ENSG00000111011	ENSG00000111011	NA	rs61750347
QTS000036	ftp://ftp.ebi.ac.uk/pub/databases/spot/eQTL/sumstats/QTS000036/QTD000596/QTD000596.all.tsv.gz	ENSG00000111328	12	122582890	A	T	chr12_122582890_A_T	5	0.0280899	0.811438	-0.0991201	0.414013	SNP	5	178	NA	ENSG00000111328	ENSG00000111328	NA	rs61750347
QTS000036	ftp://ftp.ebi.ac.uk/pub/databases/spot/eQTL/sumstats/QTS000036/QTD000596/QTD000596.all.tsv.gz	ENSG00000130779	12	122582890	A	T	chr12_122582890_A_T	5	0.0280899	0.987155	0.00576421	0.356833	SNP	5	178	NA	ENSG00000130779	ENSG00000130779	NA	rs61750347
QTS000036	ftp://ftp.ebi.ac.uk/pub/databases/spot/eQTL/sumstats/QTS000036/QTD000596/QTD000596.all.tsv.gz	ENSG00000130921	12	122582890	A	T	chr12_122582890_A_T	5	0.0280899	0.183944	-0.483446	0.360492	SNP	5	178	NA	ENSG00000130921	ENSG00000130921	NA	rs61750347
QTS000036	ftp://ftp.ebi.ac.uk/pub/databases/spot/eQTL/sumstats/QTS000036/QTD000596/QTD000596.all.tsv.gz	ENSG00000139697	12	122582890	A	T	chr12_122582890_A_T	5	0.0280899	0.542299	-0.222319	0.363186	SNP	5	178	NA	ENSG00000139697	ENSG00000139697	NA	rs61750347
QTS000036	ftp://ftp.ebi.ac.uk/pub/databases/spot/eQTL/sumstats/QTS000036/QTD000596/QTD000596.all.tsv.gz	ENSG00000139718	12	122582890	A	T	chr12_122582890_A_T	5	0.0280899	0.482887	-0.320539	0.454554	SNP	5	178	NA	ENSG00000139718	ENSG00000139718	NA	rs61750347
QTS000036	ftp://ftp.ebi.ac.uk/pub/databases/spot/eQTL/sumstats/QTS000036/QTD000596/QTD000596.all.tsv.gz	ENSG00000139719	12	122582890	A	T	chr12_122582890_A_T	5	0.0280899	0.0763543	-0.742936	0.413421	SNP	5	178	NA	ENSG00000139719	ENSG00000139719	NA	rs61750347
QTS000036	ftp://ftp.ebi.ac.uk/pub/databases/spot/eQTL/sumstats/QTS000036/QTD000596/QTD000596.all.tsv.gz	ENSG00000139722	12	122582890	A	T	chr12_122582890_A_T	5	0.0280899	0.627043	0.197987	0.405793	SNP	5	178	NA	ENSG00000139722	ENSG00000139722	NA	rs61750347
QTS000036	ftp://ftp.ebi.ac.uk/pub/databases/spot/eQTL/sumstats/QTS000036/QTD000596/QTD000596.all.tsv.gz	ENSG00000139725	12	122582890	A	T	chr12_122582890_A_T	5	0.0280899	0.494097	-0.233846	0.340305	SNP	5	178	NA	ENSG00000139725	ENSG00000139725	NA	rs61750347
QTS000036	ftp://ftp.ebi.ac.uk/pub/databases/spot/eQTL/sumstats/QTS000036/QTD000596/QTD000596.all.tsv.gz	ENSG00000139726	12	122582890	A	T	chr12_122582890_A_T	5	0.0280899	0.407044	-0.32714	0.39235	SNP	5	178	NA	ENSG00000139726	ENSG00000139726	NA	rs61750347
QTS000036	ftp://ftp.ebi.ac.uk/pub/databases/spot/eQTL/sumstats/QTS000036/QTD000596/QTD000596.all.tsv.gz	ENSG00000150977	12	122582890	A	T	chr12_122582890_A_T	5	0.0280899	0.156827	-0.572793	0.400512	SNP	5	178	NA	ENSG00000150977	ENSG00000150977	NA	rs61750347
QTS000036	ftp://ftp.ebi.ac.uk/pub/databases/spot/eQTL/sumstats/QTS000036/QTD000596/QTD000596.all.tsv.gz	ENSG00000158023	12	122582890	A	T	chr12_122582890_A_T	5	0.0280899	0.237509	0.540904	0.454257	SNP	5	178	NA	ENSG00000158023	ENSG00000158023	NA	rs61750347
QTS000036	ftp://ftp.ebi.ac.uk/pub/databases/spot/eQTL/sumstats/QTS000036/QTD000596/QTD000596.all.tsv.gz	ENSG00000158104	12	122582890	A	T	chr12_122582890_A_T	5	0.0280899	0.217229	0.576724	0.463457	SNP	5	178	NA	ENSG00000158104	ENSG00000158104	NA	rs61750347
QTS000036	ftp://ftp.ebi.ac.uk/pub/databases/spot/eQTL/sumstats/QTS000036/QTD000596/QTD000596.all.tsv.gz	ENSG00000175727	12	122582890	A	T	chr12_122582890_A_T	5	0.0280899	0.301445	0.454916	0.437204	SNP	5	178	NA	ENSG00000175727	ENSG00000175727	NA	rs61750347
QTS000036	ftp://ftp.ebi.ac.uk/pub/databases/spot/eQTL/sumstats/QTS000036/QTD000596/QTD000596.all.tsv.gz	ENSG00000182196	12	122582890	A	T	chr12_122582890_A_T	5	0.0280899	0.250618	0.405724	0.350425	SNP	5	178	NA	ENSG00000182196	ENSG00000182196	NA	rs61750347
QTS000036	ftp://ftp.ebi.ac.uk/pub/databases/spot/eQTL/sumstats/QTS000036/QTD000596/QTD000596.all.tsv.gz	ENSG00000182782	12	122582890	A	T	chr12_122582890_A_T	5	0.0280899	0.311377	0.479545	0.470504	SNP	5	178	NA	ENSG00000182782	ENSG00000182782	NA	rs61750347
QTS000036	ftp://ftp.ebi.ac.uk/pub/databases/spot/eQTL/sumstats/QTS000036/QTD000596/QTD000596.all.tsv.gz	ENSG00000183955	12	122582890	A	T	chr12_122582890_A_T	5	0.0280899	0.112492	-0.75031	0.467212	SNP	5	178	NA	ENSG00000183955	ENSG00000183955	NA	rs61750347
QTS000036	ftp://ftp.ebi.ac.uk/pub/databases/spot/eQTL/sumstats/QTS000036/QTD000596/QTD000596.all.tsv.gz	ENSG00000184047	12	122582890	A	T	chr12_122582890_A_T	5	0.0280899	0.737959	0.140826	0.419375	SNP	5	178	NA	ENSG00000184047	ENSG00000184047	NA	rs61750347
QTS000036	ftp://ftp.ebi.ac.uk/pub/databases/spot/eQTL/sumstats/QTS000036/QTD000596/QTD000596.all.tsv.gz	ENSG00000184209	12	122582890	A	T	chr12_122582890_A_T	5	0.0280899	0.325514	0.382141	0.386127	SNP	5	178	NA	ENSG00000184209	ENSG00000184209	NA	rs61750347
QTS000036	ftp://ftp.ebi.ac.uk/pub/databases/spot/eQTL/sumstats/QTS000036/QTD000596/QTD000596.all.tsv.gz	ENSG00000184445	12	122582890	A	T	chr12_122582890_A_T	5	0.0280899	0.651593	-0.218624	0.482223	SNP	5	178	NA	ENSG00000184445	ENSG00000184445	NA	rs61750347
QTS000036	ftp://ftp.ebi.ac.uk/pub/databases/spot/eQTL/sumstats/QTS000036/QTD000596/QTD000596.all.tsv.gz	ENSG00000188735	12	122582890	A	T	chr12_122582890_A_T	5	0.0280899	0.518939	-0.27791	0.428848	SNP	5	178	NA	ENSG00000188735	ENSG00000188735	NA	rs61750347
QTS000036	ftp://ftp.ebi.ac.uk/pub/databases/spot/eQTL/sumstats/QTS000036/QTD000596/QTD000596.all.tsv.gz	ENSG00000212694	12	122582890	A	T	chr12_122582890_A_T	5	0.0280899	0.661444	-0.17318	0.393892	SNP	5	178	NA	ENSG00000212694	ENSG00000212694	NA	rs61750347
QTS000036	ftp://ftp.ebi.ac.uk/pub/databases/spot/eQTL/sumstats/QTS000036/QTD000596/QTD000596.all.tsv.gz	ENSG00000255398	12	122582890	A	T	chr12_122582890_A_T	5	0.0280899	0.656617	0.201077	0.450472	SNP	5	178	NA	ENSG00000255398	ENSG00000255398	NA	rs61750347
QTS000036	ftp://ftp.ebi.ac.uk/pub/databases/spot/eQTL/sumstats/QTS000036/QTD000596/QTD000596.all.tsv.gz	ENSG00000256028	12	122582890	A	T	chr12_122582890_A_T	5	0.0280899	0.133633	-0.652621	0.430388	SNP	5	178	NA	ENSG00000256028	ENSG00000256028	NA	rs61750347
QTS000036	ftp://ftp.ebi.ac.uk/pub/databases/spot/eQTL/sumstats/QTS000036/QTD000596/QTD000596.all.tsv.gz	ENSG00000256861	12	122582890	A	T	chr12_122582890_A_T	5	0.0280899	0.201389	-0.552635	0.42876	SNP	5	178	NA	ENSG00000256861	ENSG00000256861	NA	rs61750347
QTS000036	ftp://ftp.ebi.ac.uk/pub/databases/spot/eQTL/sumstats/QTS000036/QTD000596/QTD000596.all.tsv.gz	ENSG00000256950	12	122582890	A	T	chr12_122582890_A_T	5	0.0280899	0.0181908	0.970311	0.401852	SNP	5	178	NA	ENSG00000256950	ENSG00000256950	NA	rs61750347
QTS000036	ftp://ftp.ebi.ac.uk/pub/databases/spot/eQTL/sumstats/QTS000036/QTD000596/QTD000596.all.tsv.gz	ENSG00000276045	12	122582890	A	T	chr12_122582890_A_T	5	0.0280899	0.653368	0.177435	0.393519	SNP	5	178	NA	ENSG00000276045	ENSG00000276045	NA	rs61750347
QTS000036	ftp://ftp.ebi.ac.uk/pub/databases/spot/eQTL/sumstats/QTS000036/QTD000596/QTD000596.all.tsv.gz	ENSG00000280138	12	122582890	A	T	chr12_122582890_A_T	5	0.0280899	0.783109	0.125308	0.45359	SNP	5	178	NA	ENSG00000280138	ENSG00000280138	NA	rs61750347
QTS000036	ftp://ftp.ebi.ac.uk/pub/databases/spot/eQTL/sumstats/QTS000036/QTD000596/QTD000596.all.tsv.gz	ENSG00000284934	12	122582890	A	T	chr12_122582890_A_T	5	0.0280899	0.80264	0.104719	0.417509	SNP	5	178	NA	ENSG00000284934	ENSG00000284934	NA	rs61750347
QTS000036	ftp://ftp.ebi.ac.uk/pub/databases/spot/eQTL/sumstats/QTS000036/QTD000596/QTD000596.all.tsv.gz	ENSG00000033030	12	122583040	G	A	chr12_122583040_G_A	33	0.224719	0.35885	-0.150751	0.163287	SNP	40	178	NA	ENSG00000033030	ENSG00000033030	NA	rs7398861
QTS000036	ftp://ftp.ebi.ac.uk/pub/databases/spot/eQTL/sumstats/QTS000036/QTD000596/QTD000596.all.tsv.gz	ENSG00000051825	12	122583040	G	A	chr12_122583040_G_A	33	0.224719	0.58272	0.0816941	0.148048	SNP	40	178	NA	ENSG00000051825	ENSG00000051825	NA	rs7398861
QTS000036	ftp://ftp.ebi.ac.uk/pub/databases/spot/eQTL/sumstats/QTS000036/QTD000596/QTD000596.all.tsv.gz	ENSG00000110801	12	122583040	G	A	chr12_122583040_G_A	33	0.224719	0.721446	0.0512381	0.143175	SNP	40	178	NA	ENSG00000110801	ENSG00000110801	NA	rs7398861
QTS000036	ftp://ftp.ebi.ac.uk/pub/databases/spot/eQTL/sumstats/QTS000036/QTD000596/QTD000596.all.tsv.gz	ENSG00000111011	12	122583040	G	A	chr12_122583040_G_A	33	0.224719	0.918225	0.0175078	0.169951	SNP	40	178	NA	ENSG00000111011	ENSG00000111011	NA	rs7398861
QTS000036	ftp://ftp.ebi.ac.uk/pub/databases/spot/eQTL/sumstats/QTS000036/QTD000596/QTD000596.all.tsv.gz	ENSG00000111328	12	122583040	G	A	chr12_122583040_G_A	33	0.224719	0.193958	-0.20713	0.15803	SNP	40	178	NA	ENSG00000111328	ENSG00000111328	NA	rs7398861
QTS000036	ftp://ftp.ebi.ac.uk/pub/databases/spot/eQTL/sumstats/QTS000036/QTD000596/QTD000596.all.tsv.gz	ENSG00000130779	12	122583040	G	A	chr12_122583040_G_A	33	0.224719	0.982101	0.00309964	0.137702	SNP	40	178	NA	ENSG00000130779	ENSG00000130779	NA	rs7398861
QTS000036	ftp://ftp.ebi.ac.uk/pub/databases/spot/eQTL/sumstats/QTS000036/QTD000596/QTD000596.all.tsv.gz	ENSG00000130921	12	122583040	G	A	chr12_122583040_G_A	33	0.224719	0.751042	0.0447964	0.140677	SNP	40	178	NA	ENSG00000130921	ENSG00000130921	NA	rs7398861
QTS000036	ftp://ftp.ebi.ac.uk/pub/databases/spot/eQTL/sumstats/QTS000036/QTD000596/QTD000596.all.tsv.gz	ENSG00000139697	12	122583040	G	A	chr12_122583040_G_A	33	0.224719	0.799824	-0.0357394	0.140443	SNP	40	178	NA	ENSG00000139697	ENSG00000139697	NA	rs7398861
QTS000036	ftp://ftp.ebi.ac.uk/pub/databases/spot/eQTL/sumstats/QTS000036/QTD000596/QTD000596.all.tsv.gz	ENSG00000139718	12	122583040	G	A	chr12_122583040_G_A	33	0.224719	0.113712	0.276973	0.173064	SNP	40	178	NA	ENSG00000139718	ENSG00000139718	NA	rs7398861
QTS000036	ftp://ftp.ebi.ac.uk/pub/databases/spot/eQTL/sumstats/QTS000036/QTD000596/QTD000596.all.tsv.gz	ENSG00000139719	12	122583040	G	A	chr12_122583040_G_A	33	0.224719	0.672248	-0.0691222	0.162743	SNP	40	178	NA	ENSG00000139719	ENSG00000139719	NA	rs7398861
QTS000036	ftp://ftp.ebi.ac.uk/pub/databases/spot/eQTL/sumstats/QTS000036/QTD000596/QTD000596.all.tsv.gz	ENSG00000139722	12	122583040	G	A	chr12_122583040_G_A	33	0.224719	0.893451	0.0210765	0.156826	SNP	40	178	NA	ENSG00000139722	ENSG00000139722	NA	rs7398861
QTS000036	ftp://ftp.ebi.ac.uk/pub/databases/spot/eQTL/sumstats/QTS000036/QTD000596/QTD000596.all.tsv.gz	ENSG00000139725	12	122583040	G	A	chr12_122583040_G_A	33	0.224719	0.386356	-0.11421	0.131075	SNP	40	178	NA	ENSG00000139725	ENSG00000139725	NA	rs7398861
QTS000036	ftp://ftp.ebi.ac.uk/pub/databases/spot/eQTL/sumstats/QTS000036/QTD000596/QTD000596.all.tsv.gz	ENSG00000139726	12	122583040	G	A	chr12_122583040_G_A	33	0.224719	0.297523	-0.158412	0.151005	SNP	40	178	NA	ENSG00000139726	ENSG00000139726	NA	rs7398861
QTS000036	ftp://ftp.ebi.ac.uk/pub/databases/spot/eQTL/sumstats/QTS000036/QTD000596/QTD000596.all.tsv.gz	ENSG00000150977	12	122583040	G	A	chr12_122583040_G_A	33	0.224719	0.908185	-0.0181258	0.156638	SNP	40	178	NA	ENSG00000150977	ENSG00000150977	NA	rs7398861
QTS000036	ftp://ftp.ebi.ac.uk/pub/databases/spot/eQTL/sumstats/QTS000036/QTD000596/QTD000596.all.tsv.gz	ENSG00000158023	12	122583040	G	A	chr12_122583040_G_A	33	0.224719	0.290077	0.187123	0.175624	SNP	40	178	NA	ENSG00000158023	ENSG00000158023	NA	rs7398861
QTS000036	ftp://ftp.ebi.ac.uk/pub/databases/spot/eQTL/sumstats/QTS000036/QTD000596/QTD000596.all.tsv.gz	ENSG00000158104	12	122583040	G	A	chr12_122583040_G_A	33	0.224719	0.154398	-0.256437	0.178243	SNP	40	178	NA	ENSG00000158104	ENSG00000158104	NA	rs7398861
QTS000036	ftp://ftp.ebi.ac.uk/pub/databases/spot/eQTL/sumstats/QTS000036/QTD000596/QTD000596.all.tsv.gz	ENSG00000175727	12	122583040	G	A	chr12_122583040_G_A	33	0.224719	0.186266	0.224033	0.167951	SNP	40	178	NA	ENSG00000175727	ENSG00000175727	NA	rs7398861
QTS000036	ftp://ftp.ebi.ac.uk/pub/databases/spot/eQTL/sumstats/QTS000036/QTD000596/QTD000596.all.tsv.gz	ENSG00000182196	12	122583040	G	A	chr12_122583040_G_A	33	0.224719	0.333126	-0.13207	0.135578	SNP	40	178	NA	ENSG00000182196	ENSG00000182196	NA	rs7398861
QTS000036	ftp://ftp.ebi.ac.uk/pub/databases/spot/eQTL/sumstats/QTS000036/QTD000596/QTD000596.all.tsv.gz	ENSG00000182782	12	122583040	G	A	chr12_122583040_G_A	33	0.224719	0.717068	0.0664428	0.182661	SNP	40	178	NA	ENSG00000182782	ENSG00000182782	NA	rs7398861
QTS000036	ftp://ftp.ebi.ac.uk/pub/databases/spot/eQTL/sumstats/QTS000036/QTD000596/QTD000596.all.tsv.gz	ENSG00000183955	12	122583040	G	A	chr12_122583040_G_A	33	0.224719	0.097522	0.302069	0.180024	SNP	40	178	NA	ENSG00000183955	ENSG00000183955	NA	rs7398861
QTS000036	ftp://ftp.ebi.ac.uk/pub/databases/spot/eQTL/sumstats/QTS000036/QTD000596/QTD000596.all.tsv.gz	ENSG00000184047	12	122583040	G	A	chr12_122583040_G_A	33	0.224719	0.102072	-0.263302	0.15908	SNP	40	178	NA	ENSG00000184047	ENSG00000184047	NA	rs7398861
QTS000036	ftp://ftp.ebi.ac.uk/pub/databases/spot/eQTL/sumstats/QTS000036/QTD000596/QTD000596.all.tsv.gz	ENSG00000184209	12	122583040	G	A	chr12_122583040_G_A	33	0.224719	0.600998	-0.0786224	0.149702	SNP	40	178	NA	ENSG00000184209	ENSG00000184209	NA	rs7398861
QTS000036	ftp://ftp.ebi.ac.uk/pub/databases/spot/eQTL/sumstats/QTS000036/QTD000596/QTD000596.all.tsv.gz	ENSG00000184445	12	122583040	G	A	chr12_122583040_G_A	33	0.224719	0.715598	0.0680911	0.18618	SNP	40	178	NA	ENSG00000184445	ENSG00000184445	NA	rs7398861
QTS000036	ftp://ftp.ebi.ac.uk/pub/databases/spot/eQTL/sumstats/QTS000036/QTD000596/QTD000596.all.tsv.gz	ENSG00000188735	12	122583040	G	A	chr12_122583040_G_A	33	0.224719	0.646404	0.0763349	0.165722	SNP	40	178	NA	ENSG00000188735	ENSG00000188735	NA	rs7398861
QTS000036	ftp://ftp.ebi.ac.uk/pub/databases/spot/eQTL/sumstats/QTS000036/QTD000596/QTD000596.all.tsv.gz	ENSG00000212694	12	122583040	G	A	chr12_122583040_G_A	33	0.224719	0.85314	-0.028265	0.152164	SNP	40	178	NA	ENSG00000212694	ENSG00000212694	NA	rs7398861
QTS000036	ftp://ftp.ebi.ac.uk/pub/databases/spot/eQTL/sumstats/QTS000036/QTD000596/QTD000596.all.tsv.gz	ENSG00000255398	12	122583040	G	A	chr12_122583040_G_A	33	0.224719	0.241434	0.203647	0.172473	SNP	40	178	NA	ENSG00000255398	ENSG00000255398	NA	rs7398861
QTS000036	ftp://ftp.ebi.ac.uk/pub/databases/spot/eQTL/sumstats/QTS000036/QTD000596/QTD000596.all.tsv.gz	ENSG00000256028	12	122583040	G	A	chr12_122583040_G_A	33	0.224719	0.031528	-0.358211	0.163462	SNP	40	178	NA	ENSG00000256028	ENSG00000256028	NA	rs7398861
QTS000036	ftp://ftp.ebi.ac.uk/pub/databases/spot/eQTL/sumstats/QTS000036/QTD000596/QTD000596.all.tsv.gz	ENSG00000256861	12	122583040	G	A	chr12_122583040_G_A	33	0.224719	0.81954	-0.0382839	0.167223	SNP	40	178	NA	ENSG00000256861	ENSG00000256861	NA	rs7398861
QTS000036	ftp://ftp.ebi.ac.uk/pub/databases/spot/eQTL/sumstats/QTS000036/QTD000596/QTD000596.all.tsv.gz	ENSG00000256950	12	122583040	G	A	chr12_122583040_G_A	33	0.224719	0.655303	-0.0720589	0.160775	SNP	40	178	NA	ENSG00000256950	ENSG00000256950	NA	rs7398861
QTS000036	ftp://ftp.ebi.ac.uk/pub/databases/spot/eQTL/sumstats/QTS000036/QTD000596/QTD000596.all.tsv.gz	ENSG00000276045	12	122583040	G	A	chr12_122583040_G_A	33	0.224719	0.739528	0.0507085	0.151953	SNP	40	178	NA	ENSG00000276045	ENSG00000276045	NA	rs7398861
QTS000036	ftp://ftp.ebi.ac.uk/pub/databases/spot/eQTL/sumstats/QTS000036/QTD000596/QTD000596.all.tsv.gz	ENSG00000280138	12	122583040	G	A	chr12_122583040_G_A	33	0.224719	0.14029	-0.257247	0.172593	SNP	40	178	NA	ENSG00000280138	ENSG00000280138	NA	rs7398861
QTS000036	ftp://ftp.ebi.ac.uk/pub/databases/spot/eQTL/sumstats/QTS000036/QTD000596/QTD000596.all.tsv.gz	ENSG00000284934	12	122583040	G	A	chr12_122583040_G_A	33	0.224719	0.0988016	-0.26453	0.158264	SNP	40	178	NA	ENSG00000284934	ENSG00000284934	NA	rs7398861
QTS000036	ftp://ftp.ebi.ac.uk/pub/databases/spot/eQTL/sumstats/QTS000036/QTD000596/QTD000596.all.tsv.gz	ENSG00000033030	12	122583087	G	A	chr12_122583087_G_A	16	0.106742	0.765378	0.0721788	0.240989	SNP	19	178	NA	ENSG00000033030	ENSG00000033030	NA	rs7310271
QTS000036	ftp://ftp.ebi.ac.uk/pub/databases/spot/eQTL/sumstats/QTS000036/QTD000596/QTD000596.all.tsv.gz	ENSG00000051825	12	122583087	G	A	chr12_122583087_G_A	16	0.106742	0.926081	-0.020277	0.217825	SNP	19	178	NA	ENSG00000051825	ENSG00000051825	NA	rs7310271
QTS000036	ftp://ftp.ebi.ac.uk/pub/databases/spot/eQTL/sumstats/QTS000036/QTD000596/QTD000596.all.tsv.gz	ENSG00000110801	12	122583087	G	A	chr12_122583087_G_A	16	0.106742	0.138335	-0.310595	0.207342	SNP	19	178	NA	ENSG00000110801	ENSG00000110801	NA	rs7310271
QTS000036	ftp://ftp.ebi.ac.uk/pub/databases/spot/eQTL/sumstats/QTS000036/QTD000596/QTD000596.all.tsv.gz	ENSG00000111011	12	122583087	G	A	chr12_122583087_G_A	16	0.106742	0.916188	0.0263515	0.249559	SNP	19	178	NA	ENSG00000111011	ENSG00000111011	NA	rs7310271
QTS000036	ftp://ftp.ebi.ac.uk/pub/databases/spot/eQTL/sumstats/QTS000036/QTD000596/QTD000596.all.tsv.gz	ENSG00000111328	12	122583087	G	A	chr12_122583087_G_A	16	0.106742	0.787776	-0.063376	0.234583	SNP	19	178	NA	ENSG00000111328	ENSG00000111328	NA	rs7310271
QTS000036	ftp://ftp.ebi.ac.uk/pub/databases/spot/eQTL/sumstats/QTS000036/QTD000596/QTD000596.all.tsv.gz	ENSG00000130779	12	122583087	G	A	chr12_122583087_G_A	16	0.106742	0.940622	-0.0151118	0.202198	SNP	19	178	NA	ENSG00000130779	ENSG00000130779	NA	rs7310271
QTS000036	ftp://ftp.ebi.ac.uk/pub/databases/spot/eQTL/sumstats/QTS000036/QTD000596/QTD000596.all.tsv.gz	ENSG00000130921	12	122583087	G	A	chr12_122583087_G_A	16	0.106742	0.447603	0.157201	0.205915	SNP	19	178	NA	ENSG00000130921	ENSG00000130921	NA	rs7310271
QTS000036	ftp://ftp.ebi.ac.uk/pub/databases/spot/eQTL/sumstats/QTS000036/QTD000596/QTD000596.all.tsv.gz	ENSG00000139697	12	122583087	G	A	chr12_122583087_G_A	16	0.106742	0.461215	0.152256	0.205569	SNP	19	178	NA	ENSG00000139697	ENSG00000139697	NA	rs7310271
QTS000036	ftp://ftp.ebi.ac.uk/pub/databases/spot/eQTL/sumstats/QTS000036/QTD000596/QTD000596.all.tsv.gz	ENSG00000139718	12	122583087	G	A	chr12_122583087_G_A	16	0.106742	0.670313	-0.11032	0.258119	SNP	19	178	NA	ENSG00000139718	ENSG00000139718	NA	rs7310271
QTS000036	ftp://ftp.ebi.ac.uk/pub/databases/spot/eQTL/sumstats/QTS000036/QTD000596/QTD000596.all.tsv.gz	ENSG00000139719	12	122583087	G	A	chr12_122583087_G_A	16	0.106742	0.494701	0.16367	0.238515	SNP	19	178	NA	ENSG00000139719	ENSG00000139719	NA	rs7310271
QTS000036	ftp://ftp.ebi.ac.uk/pub/databases/spot/eQTL/sumstats/QTS000036/QTD000596/QTD000596.all.tsv.gz	ENSG00000139722	12	122583087	G	A	chr12_122583087_G_A	16	0.106742	0.652526	-0.103976	0.230001	SNP	19	178	NA	ENSG00000139722	ENSG00000139722	NA	rs7310271
QTS000036	ftp://ftp.ebi.ac.uk/pub/databases/spot/eQTL/sumstats/QTS000036/QTD000596/QTD000596.all.tsv.gz	ENSG00000139725	12	122583087	G	A	chr12_122583087_G_A	16	0.106742	0.683712	-0.0790296	0.19323	SNP	19	178	NA	ENSG00000139725	ENSG00000139725	NA	rs7310271
QTS000036	ftp://ftp.ebi.ac.uk/pub/databases/spot/eQTL/sumstats/QTS000036/QTD000596/QTD000596.all.tsv.gz	ENSG00000139726	12	122583087	G	A	chr12_122583087_G_A	16	0.106742	0.830733	0.0478978	0.223292	SNP	19	178	NA	ENSG00000139726	ENSG00000139726	NA	rs7310271
QTS000036	ftp://ftp.ebi.ac.uk/pub/databases/spot/eQTL/sumstats/QTS000036/QTD000596/QTD000596.all.tsv.gz	ENSG00000150977	12	122583087	G	A	chr12_122583087_G_A	16	0.106742	0.296808	-0.239915	0.228357	SNP	19	178	NA	ENSG00000150977	ENSG00000150977	NA	rs7310271
QTS000036	ftp://ftp.ebi.ac.uk/pub/databases/spot/eQTL/sumstats/QTS000036/QTD000596/QTD000596.all.tsv.gz	ENSG00000158023	12	122583087	G	A	chr12_122583087_G_A	16	0.106742	0.0698016	0.46753	0.254164	SNP	19	178	NA	ENSG00000158023	ENSG00000158023	NA	rs7310271
QTS000036	ftp://ftp.ebi.ac.uk/pub/databases/spot/eQTL/sumstats/QTS000036/QTD000596/QTD000596.all.tsv.gz	ENSG00000158104	12	122583087	G	A	chr12_122583087_G_A	16	0.106742	0.721186	0.0949627	0.265097	SNP	19	178	NA	ENSG00000158104	ENSG00000158104	NA	rs7310271
QTS000036	ftp://ftp.ebi.ac.uk/pub/databases/spot/eQTL/sumstats/QTS000036/QTD000596/QTD000596.all.tsv.gz	ENSG00000175727	12	122583087	G	A	chr12_122583087_G_A	16	0.106742	0.261521	-0.279924	0.247429	SNP	19	178	NA	ENSG00000175727	ENSG00000175727	NA	rs7310271
QTS000036	ftp://ftp.ebi.ac.uk/pub/databases/spot/eQTL/sumstats/QTS000036/QTD000596/QTD000596.all.tsv.gz	ENSG00000182196	12	122583087	G	A	chr12_122583087_G_A	16	0.106742	0.44305	0.153881	0.199552	SNP	19	178	NA	ENSG00000182196	ENSG00000182196	NA	rs7310271
QTS000036	ftp://ftp.ebi.ac.uk/pub/databases/spot/eQTL/sumstats/QTS000036/QTD000596/QTD000596.all.tsv.gz	ENSG00000182782	12	122583087	G	A	chr12_122583087_G_A	16	0.106742	0.0482914	-0.525029	0.261525	SNP	19	178	NA	ENSG00000182782	ENSG00000182782	NA	rs7310271
QTS000036	ftp://ftp.ebi.ac.uk/pub/databases/spot/eQTL/sumstats/QTS000036/QTD000596/QTD000596.all.tsv.gz	ENSG00000183955	12	122583087	G	A	chr12_122583087_G_A	16	0.106742	0.108951	-0.429346	0.264664	SNP	19	178	NA	ENSG00000183955	ENSG00000183955	NA	rs7310271
QTS000036	ftp://ftp.ebi.ac.uk/pub/databases/spot/eQTL/sumstats/QTS000036/QTD000596/QTD000596.all.tsv.gz	ENSG00000184047	12	122583087	G	A	chr12_122583087_G_A	16	0.106742	0.819095	-0.0545647	0.237741	SNP	19	178	NA	ENSG00000184047	ENSG00000184047	NA	rs7310271
QTS000036	ftp://ftp.ebi.ac.uk/pub/databases/spot/eQTL/sumstats/QTS000036/QTD000596/QTD000596.all.tsv.gz	ENSG00000184209	12	122583087	G	A	chr12_122583087_G_A	16	0.106742	0.126069	-0.33539	0.216798	SNP	19	178	NA	ENSG00000184209	ENSG00000184209	NA	rs7310271
QTS000036	ftp://ftp.ebi.ac.uk/pub/databases/spot/eQTL/sumstats/QTS000036/QTD000596/QTD000596.all.tsv.gz	ENSG00000184445	12	122583087	G	A	chr12_122583087_G_A	16	0.106742	0.874268	0.0434408	0.273588	SNP	19	178	NA	ENSG00000184445	ENSG00000184445	NA	rs7310271
QTS000036	ftp://ftp.ebi.ac.uk/pub/databases/spot/eQTL/sumstats/QTS000036/QTD000596/QTD000596.all.tsv.gz	ENSG00000188735	12	122583087	G	A	chr12_122583087_G_A	16	0.106742	0.838705	-0.0497626	0.243626	SNP	19	178	NA	ENSG00000188735	ENSG00000188735	NA	rs7310271
QTS000036	ftp://ftp.ebi.ac.uk/pub/databases/spot/eQTL/sumstats/QTS000036/QTD000596/QTD000596.all.tsv.gz	ENSG00000212694	12	122583087	G	A	chr12_122583087_G_A	16	0.106742	0.580265	-0.123877	0.223035	SNP	19	178	NA	ENSG00000212694	ENSG00000212694	NA	rs7310271
QTS000036	ftp://ftp.ebi.ac.uk/pub/databases/spot/eQTL/sumstats/QTS000036/QTD000596/QTD000596.all.tsv.gz	ENSG00000255398	12	122583087	G	A	chr12_122583087_G_A	16	0.106742	0.175393	0.34539	0.252476	SNP	19	178	NA	ENSG00000255398	ENSG00000255398	NA	rs7310271
QTS000036	ftp://ftp.ebi.ac.uk/pub/databases/spot/eQTL/sumstats/QTS000036/QTD000596/QTD000596.all.tsv.gz	ENSG00000256028	12	122583087	G	A	chr12_122583087_G_A	16	0.106742	0.585038	0.135514	0.247102	SNP	19	178	NA	ENSG00000256028	ENSG00000256028	NA	rs7310271
QTS000036	ftp://ftp.ebi.ac.uk/pub/databases/spot/eQTL/sumstats/QTS000036/QTD000596/QTD000596.all.tsv.gz	ENSG00000256861	12	122583087	G	A	chr12_122583087_G_A	16	0.106742	0.511434	-0.161593	0.244931	SNP	19	178	NA	ENSG00000256861	ENSG00000256861	NA	rs7310271
QTS000036	ftp://ftp.ebi.ac.uk/pub/databases/spot/eQTL/sumstats/QTS000036/QTD000596/QTD000596.all.tsv.gz	ENSG00000256950	12	122583087	G	A	chr12_122583087_G_A	16	0.106742	0.39796	-0.200011	0.235271	SNP	19	178	NA	ENSG00000256950	ENSG00000256950	NA	rs7310271
QTS000036	ftp://ftp.ebi.ac.uk/pub/databases/spot/eQTL/sumstats/QTS000036/QTD000596/QTD000596.all.tsv.gz	ENSG00000276045	12	122583087	G	A	chr12_122583087_G_A	16	0.106742	0.63305	-0.106884	0.222955	SNP	19	178	NA	ENSG00000276045	ENSG00000276045	NA	rs7310271
QTS000036	ftp://ftp.ebi.ac.uk/pub/databases/spot/eQTL/sumstats/QTS000036/QTD000596/QTD000596.all.tsv.gz	ENSG00000280138	12	122583087	G	A	chr12_122583087_G_A	16	0.106742	0.946662	0.0172612	0.257157	SNP	19	178	NA	ENSG00000280138	ENSG00000280138	NA	rs7310271
QTS000036	ftp://ftp.ebi.ac.uk/pub/databases/spot/eQTL/sumstats/QTS000036/QTD000596/QTD000596.all.tsv.gz	ENSG00000284934	12	122583087	G	A	chr12_122583087_G_A	16	0.106742	0.825788	-0.052262	0.236611	SNP	19	178	NA	ENSG00000284934	ENSG00000284934	NA	rs7310271
QTS000036	ftp://ftp.ebi.ac.uk/pub/databases/spot/eQTL/sumstats/QTS000036/QTD000596/QTD000596.all.tsv.gz	ENSG00000033030	12	122583390	C	A	chr12_122583390_C_A	10	0.0561798	0.549713	0.208006	0.346152	SNP	10	178	NA	ENSG00000033030	ENSG00000033030	NA	rs75615229
QTS000036	ftp://ftp.ebi.ac.uk/pub/databases/spot/eQTL/sumstats/QTS000036/QTD000596/QTD000596.all.tsv.gz	ENSG00000051825	12	122583390	C	A	chr12_122583390_C_A	10	0.0561798	0.424018	0.250902	0.312121	SNP	10	178	NA	ENSG00000051825	ENSG00000051825	NA	rs75615229
QTS000036	ftp://ftp.ebi.ac.uk/pub/databases/spot/eQTL/sumstats/QTS000036/QTD000596/QTD000596.all.tsv.gz	ENSG00000110801	12	122583390	C	A	chr12_122583390_C_A	10	0.0561798	0.020673	0.690513	0.292105	SNP	10	178	NA	ENSG00000110801	ENSG00000110801	NA	rs75615229
QTS000036	ftp://ftp.ebi.ac.uk/pub/databases/spot/eQTL/sumstats/QTS000036/QTD000596/QTD000596.all.tsv.gz	ENSG00000111011	12	122583390	C	A	chr12_122583390_C_A	10	0.0561798	0.101624	-0.58461	0.352735	SNP	10	178	NA	ENSG00000111011	ENSG00000111011	NA	rs75615229
QTS000036	ftp://ftp.ebi.ac.uk/pub/databases/spot/eQTL/sumstats/QTS000036/QTD000596/QTD000596.all.tsv.gz	ENSG00000111328	12	122583390	C	A	chr12_122583390_C_A	10	0.0561798	0.225065	-0.40906	0.334404	SNP	10	178	NA	ENSG00000111328	ENSG00000111328	NA	rs75615229
QTS000036	ftp://ftp.ebi.ac.uk/pub/databases/spot/eQTL/sumstats/QTS000036/QTD000596/QTD000596.all.tsv.gz	ENSG00000130779	12	122583390	C	A	chr12_122583390_C_A	10	0.0561798	0.630627	-0.140269	0.290518	SNP	10	178	NA	ENSG00000130779	ENSG00000130779	NA	rs75615229
QTS000036	ftp://ftp.ebi.ac.uk/pub/databases/spot/eQTL/sumstats/QTS000036/QTD000596/QTD000596.all.tsv.gz	ENSG00000130921	12	122583390	C	A	chr12_122583390_C_A	10	0.0561798	0.448792	-0.22562	0.296313	SNP	10	178	NA	ENSG00000130921	ENSG00000130921	NA	rs75615229
QTS000036	ftp://ftp.ebi.ac.uk/pub/databases/spot/eQTL/sumstats/QTS000036/QTD000596/QTD000596.all.tsv.gz	ENSG00000139697	12	122583390	C	A	chr12_122583390_C_A	10	0.0561798	0.58264	0.163529	0.296287	SNP	10	178	NA	ENSG00000139697	ENSG00000139697	NA	rs75615229
QTS000036	ftp://ftp.ebi.ac.uk/pub/databases/spot/eQTL/sumstats/QTS000036/QTD000596/QTD000596.all.tsv.gz	ENSG00000139718	12	122583390	C	A	chr12_122583390_C_A	10	0.0561798	0.133766	0.555265	0.366311	SNP	10	178	NA	ENSG00000139718	ENSG00000139718	NA	rs75615229
QTS000036	ftp://ftp.ebi.ac.uk/pub/databases/spot/eQTL/sumstats/QTS000036/QTD000596/QTD000596.all.tsv.gz	ENSG00000139719	12	122583390	C	A	chr12_122583390_C_A	10	0.0561798	0.355396	0.318336	0.342326	SNP	10	178	NA	ENSG00000139719	ENSG00000139719	NA	rs75615229
QTS000036	ftp://ftp.ebi.ac.uk/pub/databases/spot/eQTL/sumstats/QTS000036/QTD000596/QTD000596.all.tsv.gz	ENSG00000139722	12	122583390	C	A	chr12_122583390_C_A	10	0.0561798	0.472371	0.238546	0.33027	SNP	10	178	NA	ENSG00000139722	ENSG00000139722	NA	rs75615229
QTS000036	ftp://ftp.ebi.ac.uk/pub/databases/spot/eQTL/sumstats/QTS000036/QTD000596/QTD000596.all.tsv.gz	ENSG00000139725	12	122583390	C	A	chr12_122583390_C_A	10	0.0561798	0.11859	0.432356	0.27385	SNP	10	178	NA	ENSG00000139725	ENSG00000139725	NA	rs75615229
QTS000036	ftp://ftp.ebi.ac.uk/pub/databases/spot/eQTL/sumstats/QTS000036/QTD000596/QTD000596.all.tsv.gz	ENSG00000139726	12	122583390	C	A	chr12_122583390_C_A	10	0.0561798	0.763016	0.0972061	0.321214	SNP	10	178	NA	ENSG00000139726	ENSG00000139726	NA	rs75615229
QTS000036	ftp://ftp.ebi.ac.uk/pub/databases/spot/eQTL/sumstats/QTS000036/QTD000596/QTD000596.all.tsv.gz	ENSG00000150977	12	122583390	C	A	chr12_122583390_C_A	10	0.0561798	0.66765	0.142513	0.3306	SNP	10	178	NA	ENSG00000150977	ENSG00000150977	NA	rs75615229
QTS000036	ftp://ftp.ebi.ac.uk/pub/databases/spot/eQTL/sumstats/QTS000036/QTD000596/QTD000596.all.tsv.gz	ENSG00000158023	12	122583390	C	A	chr12_122583390_C_A	10	0.0561798	0.761399	-0.113875	0.373664	SNP	10	178	NA	ENSG00000158023	ENSG00000158023	NA	rs75615229
QTS000036	ftp://ftp.ebi.ac.uk/pub/databases/spot/eQTL/sumstats/QTS000036/QTD000596/QTD000596.all.tsv.gz	ENSG00000158104	12	122583390	C	A	chr12_122583390_C_A	10	0.0561798	0.789776	-0.102102	0.381612	SNP	10	178	NA	ENSG00000158104	ENSG00000158104	NA	rs75615229
QTS000036	ftp://ftp.ebi.ac.uk/pub/databases/spot/eQTL/sumstats/QTS000036/QTD000596/QTD000596.all.tsv.gz	ENSG00000175727	12	122583390	C	A	chr12_122583390_C_A	10	0.0561798	0.0363839	0.742946	0.348671	SNP	10	178	NA	ENSG00000175727	ENSG00000175727	NA	rs75615229
QTS000036	ftp://ftp.ebi.ac.uk/pub/databases/spot/eQTL/sumstats/QTS000036/QTD000596/QTD000596.all.tsv.gz	ENSG00000182196	12	122583390	C	A	chr12_122583390_C_A	10	0.0561798	0.477129	0.205286	0.28731	SNP	10	178	NA	ENSG00000182196	ENSG00000182196	NA	rs75615229
QTS000036	ftp://ftp.ebi.ac.uk/pub/databases/spot/eQTL/sumstats/QTS000036/QTD000596/QTD000596.all.tsv.gz	ENSG00000182782	12	122583390	C	A	chr12_122583390_C_A	10	0.0561798	0.599125	-0.203555	0.385591	SNP	10	178	NA	ENSG00000182782	ENSG00000182782	NA	rs75615229
QTS000036	ftp://ftp.ebi.ac.uk/pub/databases/spot/eQTL/sumstats/QTS000036/QTD000596/QTD000596.all.tsv.gz	ENSG00000183955	12	122583390	C	A	chr12_122583390_C_A	10	0.0561798	0.197447	0.498278	0.383174	SNP	10	178	NA	ENSG00000183955	ENSG00000183955	NA	rs75615229
QTS000036	ftp://ftp.ebi.ac.uk/pub/databases/spot/eQTL/sumstats/QTS000036/QTD000596/QTD000596.all.tsv.gz	ENSG00000184047	12	122583390	C	A	chr12_122583390_C_A	10	0.0561798	0.640094	0.160429	0.341723	SNP	10	178	NA	ENSG00000184047	ENSG00000184047	NA	rs75615229
QTS000036	ftp://ftp.ebi.ac.uk/pub/databases/spot/eQTL/sumstats/QTS000036/QTD000596/QTD000596.all.tsv.gz	ENSG00000184209	12	122583390	C	A	chr12_122583390_C_A	10	0.0561798	0.602098	-0.16563	0.316327	SNP	10	178	NA	ENSG00000184209	ENSG00000184209	NA	rs75615229
QTS000036	ftp://ftp.ebi.ac.uk/pub/databases/spot/eQTL/sumstats/QTS000036/QTD000596/QTD000596.all.tsv.gz	ENSG00000184445	12	122583390	C	A	chr12_122583390_C_A	10	0.0561798	0.077432	0.690361	0.385599	SNP	10	178	NA	ENSG00000184445	ENSG00000184445	NA	rs75615229
QTS000036	ftp://ftp.ebi.ac.uk/pub/databases/spot/eQTL/sumstats/QTS000036/QTD000596/QTD000596.all.tsv.gz	ENSG00000188735	12	122583390	C	A	chr12_122583390_C_A	10	0.0561798	0.925352	-0.0329645	0.350649	SNP	10	178	NA	ENSG00000188735	ENSG00000188735	NA	rs75615229
QTS000036	ftp://ftp.ebi.ac.uk/pub/databases/spot/eQTL/sumstats/QTS000036/QTD000596/QTD000596.all.tsv.gz	ENSG00000212694	12	122583390	C	A	chr12_122583390_C_A	10	0.0561798	0.270259	0.354291	0.318989	SNP	10	178	NA	ENSG00000212694	ENSG00000212694	NA	rs75615229
QTS000036	ftp://ftp.ebi.ac.uk/pub/databases/spot/eQTL/sumstats/QTS000036/QTD000596/QTD000596.all.tsv.gz	ENSG00000255398	12	122583390	C	A	chr12_122583390_C_A	10	0.0561798	0.91779	0.0380903	0.367785	SNP	10	178	NA	ENSG00000255398	ENSG00000255398	NA	rs75615229
QTS000036	ftp://ftp.ebi.ac.uk/pub/databases/spot/eQTL/sumstats/QTS000036/QTD000596/QTD000596.all.tsv.gz	ENSG00000256028	12	122583390	C	A	chr12_122583390_C_A	10	0.0561798	0.932396	0.0303241	0.356269	SNP	10	178	NA	ENSG00000256028	ENSG00000256028	NA	rs75615229
QTS000036	ftp://ftp.ebi.ac.uk/pub/databases/spot/eQTL/sumstats/QTS000036/QTD000596/QTD000596.all.tsv.gz	ENSG00000256861	12	122583390	C	A	chr12_122583390_C_A	10	0.0561798	0.16205	0.492638	0.348863	SNP	10	178	NA	ENSG00000256861	ENSG00000256861	NA	rs75615229
QTS000036	ftp://ftp.ebi.ac.uk/pub/databases/spot/eQTL/sumstats/QTS000036/QTD000596/QTD000596.all.tsv.gz	ENSG00000256950	12	122583390	C	A	chr12_122583390_C_A	10	0.0561798	0.0388219	0.695184	0.33057	SNP	10	178	NA	ENSG00000256950	ENSG00000256950	NA	rs75615229
QTS000036	ftp://ftp.ebi.ac.uk/pub/databases/spot/eQTL/sumstats/QTS000036/QTD000596/QTD000596.all.tsv.gz	ENSG00000276045	12	122583390	C	A	chr12_122583390_C_A	10	0.0561798	0.17731	0.432287	0.317418	SNP	10	178	NA	ENSG00000276045	ENSG00000276045	NA	rs75615229
QTS000036	ftp://ftp.ebi.ac.uk/pub/databases/spot/eQTL/sumstats/QTS000036/QTD000596/QTD000596.all.tsv.gz	ENSG00000280138	12	122583390	C	A	chr12_122583390_C_A	10	0.0561798	0.386395	0.320793	0.368196	SNP	10	178	NA	ENSG00000280138	ENSG00000280138	NA	rs75615229
QTS000036	ftp://ftp.ebi.ac.uk/pub/databases/spot/eQTL/sumstats/QTS000036/QTD000596/QTD000596.all.tsv.gz	ENSG00000284934	12	122583390	C	A	chr12_122583390_C_A	10	0.0561798	0.730512	0.117658	0.340317	SNP	10	178	NA	ENSG00000284934	ENSG00000284934	NA	rs75615229
QTS000036	ftp://ftp.ebi.ac.uk/pub/databases/spot/eQTL/sumstats/QTS000036/QTD000596/QTD000596.all.tsv.gz	ENSG00000033030	12	122583852	G	A	chr12_122583852_G_A	19	0.117978	0.891301	0.0323471	0.235899	SNP	21	178	NA	ENSG00000033030	ENSG00000033030	NA	rs112520271
QTS000036	ftp://ftp.ebi.ac.uk/pub/databases/spot/eQTL/sumstats/QTS000036/QTD000596/QTD000596.all.tsv.gz	ENSG00000051825	12	122583852	G	A	chr12_122583852_G_A	19	0.117978	0.127658	0.323252	0.209842	SNP	21	178	NA	ENSG00000051825	ENSG00000051825	NA	rs112520271
QTS000036	ftp://ftp.ebi.ac.uk/pub/databases/spot/eQTL/sumstats/QTS000036/QTD000596/QTD000596.all.tsv.gz	ENSG00000110801	12	122583852	G	A	chr12_122583852_G_A	19	0.117978	0.945103	0.0142236	0.205873	SNP	21	178	NA	ENSG00000110801	ENSG00000110801	NA	rs112520271
QTS000036	ftp://ftp.ebi.ac.uk/pub/databases/spot/eQTL/sumstats/QTS000036/QTD000596/QTD000596.all.tsv.gz	ENSG00000111011	12	122583852	G	A	chr12_122583852_G_A	19	0.117978	0.497702	0.165885	0.243439	SNP	21	178	NA	ENSG00000111011	ENSG00000111011	NA	rs112520271
QTS000036	ftp://ftp.ebi.ac.uk/pub/databases/spot/eQTL/sumstats/QTS000036/QTD000596/QTD000596.all.tsv.gz	ENSG00000111328	12	122583852	G	A	chr12_122583852_G_A	19	0.117978	0.953475	0.0134422	0.229626	SNP	21	178	NA	ENSG00000111328	ENSG00000111328	NA	rs112520271
QTS000036	ftp://ftp.ebi.ac.uk/pub/databases/spot/eQTL/sumstats/QTS000036/QTD000596/QTD000596.all.tsv.gz	ENSG00000130779	12	122583852	G	A	chr12_122583852_G_A	19	0.117978	0.438007	0.15364	0.197044	SNP	21	178	NA	ENSG00000130779	ENSG00000130779	NA	rs112520271
QTS000036	ftp://ftp.ebi.ac.uk/pub/databases/spot/eQTL/sumstats/QTS000036/QTD000596/QTD000596.all.tsv.gz	ENSG00000130921	12	122583852	G	A	chr12_122583852_G_A	19	0.117978	0.0631114	-0.372788	0.197618	SNP	21	178	NA	ENSG00000130921	ENSG00000130921	NA	rs112520271
QTS000036	ftp://ftp.ebi.ac.uk/pub/databases/spot/eQTL/sumstats/QTS000036/QTD000596/QTD000596.all.tsv.gz	ENSG00000139697	12	122583852	G	A	chr12_122583852_G_A	19	0.117978	0.029121	-0.434937	0.195519	SNP	21	178	NA	ENSG00000139697	ENSG00000139697	NA	rs112520271
QTS000036	ftp://ftp.ebi.ac.uk/pub/databases/spot/eQTL/sumstats/QTS000036/QTD000596/QTD000596.all.tsv.gz	ENSG00000139718	12	122583852	G	A	chr12_122583852_G_A	19	0.117978	0.623144	-0.124567	0.252446	SNP	21	178	NA	ENSG00000139718	ENSG00000139718	NA	rs112520271
QTS000036	ftp://ftp.ebi.ac.uk/pub/databases/spot/eQTL/sumstats/QTS000036/QTD000596/QTD000596.all.tsv.gz	ENSG00000139719	12	122583852	G	A	chr12_122583852_G_A	19	0.117978	0.83863	0.0478257	0.234034	SNP	21	178	NA	ENSG00000139719	ENSG00000139719	NA	rs112520271
QTS000036	ftp://ftp.ebi.ac.uk/pub/databases/spot/eQTL/sumstats/QTS000036/QTD000596/QTD000596.all.tsv.gz	ENSG00000139722	12	122583852	G	A	chr12_122583852_G_A	19	0.117978	0.284602	0.241004	0.223618	SNP	21	178	NA	ENSG00000139722	ENSG00000139722	NA	rs112520271
QTS000036	ftp://ftp.ebi.ac.uk/pub/databases/spot/eQTL/sumstats/QTS000036/QTD000596/QTD000596.all.tsv.gz	ENSG00000139725	12	122583852	G	A	chr12_122583852_G_A	19	0.117978	0.923555	0.0182218	0.189259	SNP	21	178	NA	ENSG00000139725	ENSG00000139725	NA	rs112520271
QTS000036	ftp://ftp.ebi.ac.uk/pub/databases/spot/eQTL/sumstats/QTS000036/QTD000596/QTD000596.all.tsv.gz	ENSG00000139726	12	122583852	G	A	chr12_122583852_G_A	19	0.117978	0.855164	-0.0400194	0.21849	SNP	21	178	NA	ENSG00000139726	ENSG00000139726	NA	rs112520271
QTS000036	ftp://ftp.ebi.ac.uk/pub/databases/spot/eQTL/sumstats/QTS000036/QTD000596/QTD000596.all.tsv.gz	ENSG00000150977	12	122583852	G	A	chr12_122583852_G_A	19	0.117978	0.547218	-0.135762	0.224519	SNP	21	178	NA	ENSG00000150977	ENSG00000150977	NA	rs112520271
QTS000036	ftp://ftp.ebi.ac.uk/pub/databases/spot/eQTL/sumstats/QTS000036/QTD000596/QTD000596.all.tsv.gz	ENSG00000158023	12	122583852	G	A	chr12_122583852_G_A	19	0.117978	0.347519	-0.238912	0.252725	SNP	21	178	NA	ENSG00000158023	ENSG00000158023	NA	rs112520271
QTS000036	ftp://ftp.ebi.ac.uk/pub/databases/spot/eQTL/sumstats/QTS000036/QTD000596/QTD000596.all.tsv.gz	ENSG00000158104	12	122583852	G	A	chr12_122583852_G_A	19	0.117978	0.849767	0.04933	0.259534	SNP	21	178	NA	ENSG00000158104	ENSG00000158104	NA	rs112520271
QTS000036	ftp://ftp.ebi.ac.uk/pub/databases/spot/eQTL/sumstats/QTS000036/QTD000596/QTD000596.all.tsv.gz	ENSG00000175727	12	122583852	G	A	chr12_122583852_G_A	19	0.117978	0.258284	0.275733	0.242061	SNP	21	178	NA	ENSG00000175727	ENSG00000175727	NA	rs112520271
QTS000036	ftp://ftp.ebi.ac.uk/pub/databases/spot/eQTL/sumstats/QTS000036/QTD000596/QTD000596.all.tsv.gz	ENSG00000182196	12	122583852	G	A	chr12_122583852_G_A	19	0.117978	0.403981	0.163745	0.195103	SNP	21	178	NA	ENSG00000182196	ENSG00000182196	NA	rs112520271
QTS000036	ftp://ftp.ebi.ac.uk/pub/databases/spot/eQTL/sumstats/QTS000036/QTD000596/QTD000596.all.tsv.gz	ENSG00000182782	12	122583852	G	A	chr12_122583852_G_A	19	0.117978	0.915377	0.0280027	0.262645	SNP	21	178	NA	ENSG00000182782	ENSG00000182782	NA	rs112520271
QTS000036	ftp://ftp.ebi.ac.uk/pub/databases/spot/eQTL/sumstats/QTS000036/QTD000596/QTD000596.all.tsv.gz	ENSG00000183955	12	122583852	G	A	chr12_122583852_G_A	19	0.117978	0.306436	-0.269396	0.261613	SNP	21	178	NA	ENSG00000183955	ENSG00000183955	NA	rs112520271
QTS000036	ftp://ftp.ebi.ac.uk/pub/databases/spot/eQTL/sumstats/QTS000036/QTD000596/QTD000596.all.tsv.gz	ENSG00000184047	12	122583852	G	A	chr12_122583852_G_A	19	0.117978	0.732688	0.0797104	0.23251	SNP	21	178	NA	ENSG00000184047	ENSG00000184047	NA	rs112520271
QTS000036	ftp://ftp.ebi.ac.uk/pub/databases/spot/eQTL/sumstats/QTS000036/QTD000596/QTD000596.all.tsv.gz	ENSG00000184209	12	122583852	G	A	chr12_122583852_G_A	19	0.117978	0.368561	0.19387	0.21431	SNP	21	178	NA	ENSG00000184209	ENSG00000184209	NA	rs112520271
QTS000036	ftp://ftp.ebi.ac.uk/pub/databases/spot/eQTL/sumstats/QTS000036/QTD000596/QTD000596.all.tsv.gz	ENSG00000184445	12	122583852	G	A	chr12_122583852_G_A	19	0.117978	0.393231	-0.228782	0.266422	SNP	21	178	NA	ENSG00000184445	ENSG00000184445	NA	rs112520271
QTS000036	ftp://ftp.ebi.ac.uk/pub/databases/spot/eQTL/sumstats/QTS000036/QTD000596/QTD000596.all.tsv.gz	ENSG00000188735	12	122583852	G	A	chr12_122583852_G_A	19	0.117978	0.99081	-0.00275542	0.238434	SNP	21	178	NA	ENSG00000188735	ENSG00000188735	NA	rs112520271
QTS000036	ftp://ftp.ebi.ac.uk/pub/databases/spot/eQTL/sumstats/QTS000036/QTD000596/QTD000596.all.tsv.gz	ENSG00000212694	12	122583852	G	A	chr12_122583852_G_A	19	0.117978	0.943991	0.0154135	0.218662	SNP	21	178	NA	ENSG00000212694	ENSG00000212694	NA	rs112520271
QTS000036	ftp://ftp.ebi.ac.uk/pub/databases/spot/eQTL/sumstats/QTS000036/QTD000596/QTD000596.all.tsv.gz	ENSG00000255398	12	122583852	G	A	chr12_122583852_G_A	19	0.117978	0.96246	-0.01181	0.250086	SNP	21	178	NA	ENSG00000255398	ENSG00000255398	NA	rs112520271
QTS000036	ftp://ftp.ebi.ac.uk/pub/databases/spot/eQTL/sumstats/QTS000036/QTD000596/QTD000596.all.tsv.gz	ENSG00000256028	12	122583852	G	A	chr12_122583852_G_A	19	0.117978	0.497549	-0.164627	0.241506	SNP	21	178	NA	ENSG00000256028	ENSG00000256028	NA	rs112520271
QTS000036	ftp://ftp.ebi.ac.uk/pub/databases/spot/eQTL/sumstats/QTS000036/QTD000596/QTD000596.all.tsv.gz	ENSG00000256861	12	122583852	G	A	chr12_122583852_G_A	19	0.117978	0.638796	0.113104	0.239983	SNP	21	178	NA	ENSG00000256861	ENSG00000256861	NA	rs112520271
QTS000036	ftp://ftp.ebi.ac.uk/pub/databases/spot/eQTL/sumstats/QTS000036/QTD000596/QTD000596.all.tsv.gz	ENSG00000256950	12	122583852	G	A	chr12_122583852_G_A	19	0.117978	0.0946676	0.384245	0.227004	SNP	21	178	NA	ENSG00000256950	ENSG00000256950	NA	rs112520271
QTS000036	ftp://ftp.ebi.ac.uk/pub/databases/spot/eQTL/sumstats/QTS000036/QTD000596/QTD000596.all.tsv.gz	ENSG00000276045	12	122583852	G	A	chr12_122583852_G_A	19	0.117978	0.809164	-0.0529291	0.218391	SNP	21	178	NA	ENSG00000276045	ENSG00000276045	NA	rs112520271
QTS000036	ftp://ftp.ebi.ac.uk/pub/databases/spot/eQTL/sumstats/QTS000036/QTD000596/QTD000596.all.tsv.gz	ENSG00000280138	12	122583852	G	A	chr12_122583852_G_A	19	0.117978	0.0804817	0.436775	0.246508	SNP	21	178	NA	ENSG00000280138	ENSG00000280138	NA	rs112520271
QTS000036	ftp://ftp.ebi.ac.uk/pub/databases/spot/eQTL/sumstats/QTS000036/QTD000596/QTD000596.all.tsv.gz	ENSG00000284934	12	122583852	G	A	chr12_122583852_G_A	19	0.117978	0.757685	0.0716629	0.231431	SNP	21	178	NA	ENSG00000284934	ENSG00000284934	NA	rs112520271
QTS000036	ftp://ftp.ebi.ac.uk/pub/databases/spot/eQTL/sumstats/QTS000036/QTD000596/QTD000596.all.tsv.gz	ENSG00000033030	12	122583968	T	C	chr12_122583968_T_C	33	0.224719	0.359546	-0.150534	0.163289	SNP	40	178	NA	ENSG00000033030	ENSG00000033030	NA	rs10847234
QTS000036	ftp://ftp.ebi.ac.uk/pub/databases/spot/eQTL/sumstats/QTS000036/QTD000596/QTD000596.all.tsv.gz	ENSG00000051825	12	122583968	T	C	chr12_122583968_T_C	33	0.224719	0.582883	0.0816587	0.148048	SNP	40	178	NA	ENSG00000051825	ENSG00000051825	NA	rs10847234
QTS000036	ftp://ftp.ebi.ac.uk/pub/databases/spot/eQTL/sumstats/QTS000036/QTD000596/QTD000596.all.tsv.gz	ENSG00000110801	12	122583968	T	C	chr12_122583968_T_C	33	0.224719	0.72208	0.0511164	0.143176	SNP	40	178	NA	ENSG00000110801	ENSG00000110801	NA	rs10847234
QTS000036	ftp://ftp.ebi.ac.uk/pub/databases/spot/eQTL/sumstats/QTS000036/QTD000596/QTD000596.all.tsv.gz	ENSG00000111011	12	122583968	T	C	chr12_122583968_T_C	33	0.224719	0.918815	0.0173809	0.169951	SNP	40	178	NA	ENSG00000111011	ENSG00000111011	NA	rs10847234
QTS000036	ftp://ftp.ebi.ac.uk/pub/databases/spot/eQTL/sumstats/QTS000036/QTD000596/QTD000596.all.tsv.gz	ENSG00000111328	12	122583968	T	C	chr12_122583968_T_C	33	0.224719	0.19414	-0.207046	0.158031	SNP	40	178	NA	ENSG00000111328	ENSG00000111328	NA	rs10847234
QTS000036	ftp://ftp.ebi.ac.uk/pub/databases/spot/eQTL/sumstats/QTS000036/QTD000596/QTD000596.all.tsv.gz	ENSG00000130779	12	122583968	T	C	chr12_122583968_T_C	33	0.224719	0.98213	0.00309465	0.137702	SNP	40	178	NA	ENSG00000130779	ENSG00000130779	NA	rs10847234
QTS000036	ftp://ftp.ebi.ac.uk/pub/databases/spot/eQTL/sumstats/QTS000036/QTD000596/QTD000596.all.tsv.gz	ENSG00000130921	12	122583968	T	C	chr12_122583968_T_C	33	0.224719	0.751506	0.04471	0.140678	SNP	40	178	NA	ENSG00000130921	ENSG00000130921	NA	rs10847234
QTS000036	ftp://ftp.ebi.ac.uk/pub/databases/spot/eQTL/sumstats/QTS000036/QTD000596/QTD000596.all.tsv.gz	ENSG00000139697	12	122583968	T	C	chr12_122583968_T_C	33	0.224719	0.799854	-0.035734	0.140443	SNP	40	178	NA	ENSG00000139697	ENSG00000139697	NA	rs10847234
QTS000036	ftp://ftp.ebi.ac.uk/pub/databases/spot/eQTL/sumstats/QTS000036/QTD000596/QTD000596.all.tsv.gz	ENSG00000139718	12	122583968	T	C	chr12_122583968_T_C	33	0.224719	0.113667	0.277006	0.173063	SNP	40	178	NA	ENSG00000139718	ENSG00000139718	NA	rs10847234
QTS000036	ftp://ftp.ebi.ac.uk/pub/databases/spot/eQTL/sumstats/QTS000036/QTD000596/QTD000596.all.tsv.gz	ENSG00000139719	12	122583968	T	C	chr12_122583968_T_C	33	0.224719	0.672198	-0.0691333	0.162743	SNP	40	178	NA	ENSG00000139719	ENSG00000139719	NA	rs10847234
QTS000036	ftp://ftp.ebi.ac.uk/pub/databases/spot/eQTL/sumstats/QTS000036/QTD000596/QTD000596.all.tsv.gz	ENSG00000139722	12	122583968	T	C	chr12_122583968_T_C	33	0.224719	0.893688	0.0210292	0.156826	SNP	40	178	NA	ENSG00000139722	ENSG00000139722	NA	rs10847234
QTS000036	ftp://ftp.ebi.ac.uk/pub/databases/spot/eQTL/sumstats/QTS000036/QTD000596/QTD000596.all.tsv.gz	ENSG00000139725	12	122583968	T	C	chr12_122583968_T_C	33	0.224719	0.386407	-0.114197	0.131075	SNP	40	178	NA	ENSG00000139725	ENSG00000139725	NA	rs10847234
QTS000036	ftp://ftp.ebi.ac.uk/pub/databases/spot/eQTL/sumstats/QTS000036/QTD000596/QTD000596.all.tsv.gz	ENSG00000139726	12	122583968	T	C	chr12_122583968_T_C	33	0.224719	0.297612	-0.158383	0.151005	SNP	40	178	NA	ENSG00000139726	ENSG00000139726	NA	rs10847234
QTS000036	ftp://ftp.ebi.ac.uk/pub/databases/spot/eQTL/sumstats/QTS000036/QTD000596/QTD000596.all.tsv.gz	ENSG00000150977	12	122583968	T	C	chr12_122583968_T_C	33	0.224719	0.907898	-0.0181827	0.156638	SNP	40	178	NA	ENSG00000150977	ENSG00000150977	NA	rs10847234
QTS000036	ftp://ftp.ebi.ac.uk/pub/databases/spot/eQTL/sumstats/QTS000036/QTD000596/QTD000596.all.tsv.gz	ENSG00000158023	12	122583968	T	C	chr12_122583968_T_C	33	0.224719	0.290286	0.187043	0.175625	SNP	40	178	NA	ENSG00000158023	ENSG00000158023	NA	rs10847234
QTS000036	ftp://ftp.ebi.ac.uk/pub/databases/spot/eQTL/sumstats/QTS000036/QTD000596/QTD000596.all.tsv.gz	ENSG00000158104	12	122583968	T	C	chr12_122583968_T_C	33	0.224719	0.154576	-0.256328	0.178245	SNP	40	178	NA	ENSG00000158104	ENSG00000158104	NA	rs10847234
QTS000036	ftp://ftp.ebi.ac.uk/pub/databases/spot/eQTL/sumstats/QTS000036/QTD000596/QTD000596.all.tsv.gz	ENSG00000175727	12	122583968	T	C	chr12_122583968_T_C	33	0.224719	0.186313	0.22401	0.167951	SNP	40	178	NA	ENSG00000175727	ENSG00000175727	NA	rs10847234
QTS000036	ftp://ftp.ebi.ac.uk/pub/databases/spot/eQTL/sumstats/QTS000036/QTD000596/QTD000596.all.tsv.gz	ENSG00000182196	12	122583968	T	C	chr12_122583968_T_C	33	0.224719	0.333237	-0.13204	0.135578	SNP	40	178	NA	ENSG00000182196	ENSG00000182196	NA	rs10847234
QTS000036	ftp://ftp.ebi.ac.uk/pub/databases/spot/eQTL/sumstats/QTS000036/QTD000596/QTD000596.all.tsv.gz	ENSG00000182782	12	122583968	T	C	chr12_122583968_T_C	33	0.224719	0.716405	0.0666053	0.18266	SNP	40	178	NA	ENSG00000182782	ENSG00000182782	NA	rs10847234
QTS000036	ftp://ftp.ebi.ac.uk/pub/databases/spot/eQTL/sumstats/QTS000036/QTD000596/QTD000596.all.tsv.gz	ENSG00000183955	12	122583968	T	C	chr12_122583968_T_C	33	0.224719	0.0973148	0.302252	0.18002	SNP	40	178	NA	ENSG00000183955	ENSG00000183955	NA	rs10847234
QTS000036	ftp://ftp.ebi.ac.uk/pub/databases/spot/eQTL/sumstats/QTS000036/QTD000596/QTD000596.all.tsv.gz	ENSG00000184047	12	122583968	T	C	chr12_122583968_T_C	33	0.224719	0.102255	-0.263164	0.159083	SNP	40	178	NA	ENSG00000184047	ENSG00000184047	NA	rs10847234
QTS000036	ftp://ftp.ebi.ac.uk/pub/databases/spot/eQTL/sumstats/QTS000036/QTD000596/QTD000596.all.tsv.gz	ENSG00000184209	12	122583968	T	C	chr12_122583968_T_C	33	0.224719	0.601021	-0.0786174	0.149702	SNP	40	178	NA	ENSG00000184209	ENSG00000184209	NA	rs10847234
QTS000036	ftp://ftp.ebi.ac.uk/pub/databases/spot/eQTL/sumstats/QTS000036/QTD000596/QTD000596.all.tsv.gz	ENSG00000184445	12	122583968	T	C	chr12_122583968_T_C	33	0.224719	0.715993	0.0679922	0.18618	SNP	40	178	NA	ENSG00000184445	ENSG00000184445	NA	rs10847234
QTS000036	ftp://ftp.ebi.ac.uk/pub/databases/spot/eQTL/sumstats/QTS000036/QTD000596/QTD000596.all.tsv.gz	ENSG00000188735	12	122583968	T	C	chr12_122583968_T_C	33	0.224719	0.646209	0.0763799	0.165721	SNP	40	178	NA	ENSG00000188735	ENSG00000188735	NA	rs10847234
QTS000036	ftp://ftp.ebi.ac.uk/pub/databases/spot/eQTL/sumstats/QTS000036/QTD000596/QTD000596.all.tsv.gz	ENSG00000212694	12	122583968	T	C	chr12_122583968_T_C	33	0.224719	0.85338	-0.0282182	0.152164	SNP	40	178	NA	ENSG00000212694	ENSG00000212694	NA	rs10847234
QTS000036	ftp://ftp.ebi.ac.uk/pub/databases/spot/eQTL/sumstats/QTS000036/QTD000596/QTD000596.all.tsv.gz	ENSG00000255398	12	122583968	T	C	chr12_122583968_T_C	33	0.224719	0.241369	0.203675	0.172472	SNP	40	178	NA	ENSG00000255398	ENSG00000255398	NA	rs10847234
QTS000036	ftp://ftp.ebi.ac.uk/pub/databases/spot/eQTL/sumstats/QTS000036/QTD000596/QTD000596.all.tsv.gz	ENSG00000256028	12	122583968	T	C	chr12_122583968_T_C	33	0.224719	0.0315258	-0.358215	0.163462	SNP	40	178	NA	ENSG00000256028	ENSG00000256028	NA	rs10847234
QTS000036	ftp://ftp.ebi.ac.uk/pub/databases/spot/eQTL/sumstats/QTS000036/QTD000596/QTD000596.all.tsv.gz	ENSG00000256861	12	122583968	T	C	chr12_122583968_T_C	33	0.224719	0.819967	-0.0381916	0.167223	SNP	40	178	NA	ENSG00000256861	ENSG00000256861	NA	rs10847234
QTS000036	ftp://ftp.ebi.ac.uk/pub/databases/spot/eQTL/sumstats/QTS000036/QTD000596/QTD000596.all.tsv.gz	ENSG00000256950	12	122583968	T	C	chr12_122583968_T_C	33	0.224719	0.655018	-0.0721226	0.160775	SNP	40	178	NA	ENSG00000256950	ENSG00000256950	NA	rs10847234
QTS000036	ftp://ftp.ebi.ac.uk/pub/databases/spot/eQTL/sumstats/QTS000036/QTD000596/QTD000596.all.tsv.gz	ENSG00000276045	12	122583968	T	C	chr12_122583968_T_C	33	0.224719	0.739558	0.0507024	0.151953	SNP	40	178	NA	ENSG00000276045	ENSG00000276045	NA	rs10847234
QTS000036	ftp://ftp.ebi.ac.uk/pub/databases/spot/eQTL/sumstats/QTS000036/QTD000596/QTD000596.all.tsv.gz	ENSG00000280138	12	122583968	T	C	chr12_122583968_T_C	33	0.224719	0.140218	-0.257293	0.172592	SNP	40	178	NA	ENSG00000280138	ENSG00000280138	NA	rs10847234
QTS000036	ftp://ftp.ebi.ac.uk/pub/databases/spot/eQTL/sumstats/QTS000036/QTD000596/QTD000596.all.tsv.gz	ENSG00000284934	12	122583968	T	C	chr12_122583968_T_C	33	0.224719	0.0989864	-0.264388	0.158267	SNP	40	178	NA	ENSG00000284934	ENSG00000284934	NA	rs10847234
QTS000036	ftp://ftp.ebi.ac.uk/pub/databases/spot/eQTL/sumstats/QTS000036/QTD000596/QTD000596.all.tsv.gz	ENSG00000033030	12	122584263	T	C	chr12_122584263_T_C	14	0.0898876	0.468209	-0.194478	0.266735	SNP	16	178	NA	ENSG00000033030	ENSG00000033030	NA	rs78954544
QTS000036	ftp://ftp.ebi.ac.uk/pub/databases/spot/eQTL/sumstats/QTS000036/QTD000596/QTD000596.all.tsv.gz	ENSG00000051825	12	122584263	T	C	chr12_122584263_T_C	14	0.0898876	0.695915	0.0947797	0.241571	SNP	16	178	NA	ENSG00000051825	ENSG00000051825	NA	rs78954544
QTS000036	ftp://ftp.ebi.ac.uk/pub/databases/spot/eQTL/sumstats/QTS000036/QTD000596/QTD000596.all.tsv.gz	ENSG00000110801	12	122584263	T	C	chr12_122584263_T_C	14	0.0898876	0.106216	-0.375309	0.229531	SNP	16	178	NA	ENSG00000110801	ENSG00000110801	NA	rs78954544
QTS000036	ftp://ftp.ebi.ac.uk/pub/databases/spot/eQTL/sumstats/QTS000036/QTD000596/QTD000596.all.tsv.gz	ENSG00000111011	12	122584263	T	C	chr12_122584263_T_C	14	0.0898876	0.25392	0.315758	0.274644	SNP	16	178	NA	ENSG00000111011	ENSG00000111011	NA	rs78954544
QTS000036	ftp://ftp.ebi.ac.uk/pub/databases/spot/eQTL/sumstats/QTS000036/QTD000596/QTD000596.all.tsv.gz	ENSG00000111328	12	122584263	T	C	chr12_122584263_T_C	14	0.0898876	0.64076	-0.121892	0.260154	SNP	16	178	NA	ENSG00000111328	ENSG00000111328	NA	rs78954544
QTS000036	ftp://ftp.ebi.ac.uk/pub/databases/spot/eQTL/sumstats/QTS000036/QTD000596/QTD000596.all.tsv.gz	ENSG00000130779	12	122584263	T	C	chr12_122584263_T_C	14	0.0898876	0.374928	-0.199302	0.223283	SNP	16	178	NA	ENSG00000130779	ENSG00000130779	NA	rs78954544
QTS000036	ftp://ftp.ebi.ac.uk/pub/databases/spot/eQTL/sumstats/QTS000036/QTD000596/QTD000596.all.tsv.gz	ENSG00000130921	12	122584263	T	C	chr12_122584263_T_C	14	0.0898876	0.646086	0.105651	0.229146	SNP	16	178	NA	ENSG00000130921	ENSG00000130921	NA	rs78954544
QTS000036	ftp://ftp.ebi.ac.uk/pub/databases/spot/eQTL/sumstats/QTS000036/QTD000596/QTD000596.all.tsv.gz	ENSG00000139697	12	122584263	T	C	chr12_122584263_T_C	14	0.0898876	0.992289	0.00222083	0.229032	SNP	16	178	NA	ENSG00000139697	ENSG00000139697	NA	rs78954544
QTS000036	ftp://ftp.ebi.ac.uk/pub/databases/spot/eQTL/sumstats/QTS000036/QTD000596/QTD000596.all.tsv.gz	ENSG00000139718	12	122584263	T	C	chr12_122584263_T_C	14	0.0898876	0.619024	-0.143006	0.286409	SNP	16	178	NA	ENSG00000139718	ENSG00000139718	NA	rs78954544
QTS000036	ftp://ftp.ebi.ac.uk/pub/databases/spot/eQTL/sumstats/QTS000036/QTD000596/QTD000596.all.tsv.gz	ENSG00000139719	12	122584263	T	C	chr12_122584263_T_C	14	0.0898876	0.129534	0.400884	0.261538	SNP	16	178	NA	ENSG00000139719	ENSG00000139719	NA	rs78954544
QTS000036	ftp://ftp.ebi.ac.uk/pub/databases/spot/eQTL/sumstats/QTS000036/QTD000596/QTD000596.all.tsv.gz	ENSG00000139722	12	122584263	T	C	chr12_122584263_T_C	14	0.0898876	0.659775	-0.112854	0.255337	SNP	16	178	NA	ENSG00000139722	ENSG00000139722	NA	rs78954544
QTS000036	ftp://ftp.ebi.ac.uk/pub/databases/spot/eQTL/sumstats/QTS000036/QTD000596/QTD000596.all.tsv.gz	ENSG00000139725	12	122584263	T	C	chr12_122584263_T_C	14	0.0898876	0.821163	-0.0486959	0.214668	SNP	16	178	NA	ENSG00000139725	ENSG00000139725	NA	rs78954544
QTS000036	ftp://ftp.ebi.ac.uk/pub/databases/spot/eQTL/sumstats/QTS000036/QTD000596/QTD000596.all.tsv.gz	ENSG00000139726	12	122584263	T	C	chr12_122584263_T_C	14	0.0898876	0.833323	0.0523455	0.247876	SNP	16	178	NA	ENSG00000139726	ENSG00000139726	NA	rs78954544
QTS000036	ftp://ftp.ebi.ac.uk/pub/databases/spot/eQTL/sumstats/QTS000036/QTD000596/QTD000596.all.tsv.gz	ENSG00000150977	12	122584263	T	C	chr12_122584263_T_C	14	0.0898876	0.659415	-0.112842	0.255022	SNP	16	178	NA	ENSG00000150977	ENSG00000150977	NA	rs78954544
QTS000036	ftp://ftp.ebi.ac.uk/pub/databases/spot/eQTL/sumstats/QTS000036/QTD000596/QTD000596.all.tsv.gz	ENSG00000158023	12	122584263	T	C	chr12_122584263_T_C	14	0.0898876	0.0484762	0.563652	0.281	SNP	16	178	NA	ENSG00000158023	ENSG00000158023	NA	rs78954544
QTS000036	ftp://ftp.ebi.ac.uk/pub/databases/spot/eQTL/sumstats/QTS000036/QTD000596/QTD000596.all.tsv.gz	ENSG00000158104	12	122584263	T	C	chr12_122584263_T_C	14	0.0898876	0.978474	0.00797368	0.294531	SNP	16	178	NA	ENSG00000158104	ENSG00000158104	NA	rs78954544
QTS000036	ftp://ftp.ebi.ac.uk/pub/databases/spot/eQTL/sumstats/QTS000036/QTD000596/QTD000596.all.tsv.gz	ENSG00000175727	12	122584263	T	C	chr12_122584263_T_C	14	0.0898876	0.178821	-0.371386	0.273662	SNP	16	178	NA	ENSG00000175727	ENSG00000175727	NA	rs78954544
QTS000036	ftp://ftp.ebi.ac.uk/pub/databases/spot/eQTL/sumstats/QTS000036/QTD000596/QTD000596.all.tsv.gz	ENSG00000182196	12	122584263	T	C	chr12_122584263_T_C	14	0.0898876	0.709596	0.0830579	0.22219	SNP	16	178	NA	ENSG00000182196	ENSG00000182196	NA	rs78954544
QTS000036	ftp://ftp.ebi.ac.uk/pub/databases/spot/eQTL/sumstats/QTS000036/QTD000596/QTD000596.all.tsv.gz	ENSG00000182782	12	122584263	T	C	chr12_122584263_T_C	14	0.0898876	0.112666	-0.470343	0.293023	SNP	16	178	NA	ENSG00000182782	ENSG00000182782	NA	rs78954544
QTS000036	ftp://ftp.ebi.ac.uk/pub/databases/spot/eQTL/sumstats/QTS000036/QTD000596/QTD000596.all.tsv.gz	ENSG00000183955	12	122584263	T	C	chr12_122584263_T_C	14	0.0898876	0.100169	-0.488617	0.293537	SNP	16	178	NA	ENSG00000183955	ENSG00000183955	NA	rs78954544
QTS000036	ftp://ftp.ebi.ac.uk/pub/databases/spot/eQTL/sumstats/QTS000036/QTD000596/QTD000596.all.tsv.gz	ENSG00000184047	12	122584263	T	C	chr12_122584263_T_C	14	0.0898876	0.416998	-0.214519	0.262842	SNP	16	178	NA	ENSG00000184047	ENSG00000184047	NA	rs78954544
QTS000036	ftp://ftp.ebi.ac.uk/pub/databases/spot/eQTL/sumstats/QTS000036/QTD000596/QTD000596.all.tsv.gz	ENSG00000184209	12	122584263	T	C	chr12_122584263_T_C	14	0.0898876	0.0456164	-0.483809	0.238006	SNP	16	178	NA	ENSG00000184209	ENSG00000184209	NA	rs78954544
QTS000036	ftp://ftp.ebi.ac.uk/pub/databases/spot/eQTL/sumstats/QTS000036/QTD000596/QTD000596.all.tsv.gz	ENSG00000184445	12	122584263	T	C	chr12_122584263_T_C	14	0.0898876	0.388366	0.262237	0.302245	SNP	16	178	NA	ENSG00000184445	ENSG00000184445	NA	rs78954544
QTS000036	ftp://ftp.ebi.ac.uk/pub/databases/spot/eQTL/sumstats/QTS000036/QTD000596/QTD000596.all.tsv.gz	ENSG00000188735	12	122584263	T	C	chr12_122584263_T_C	14	0.0898876	0.506906	0.179868	0.269723	SNP	16	178	NA	ENSG00000188735	ENSG00000188735	NA	rs78954544
QTS000036	ftp://ftp.ebi.ac.uk/pub/databases/spot/eQTL/sumstats/QTS000036/QTD000596/QTD000596.all.tsv.gz	ENSG00000212694	12	122584263	T	C	chr12_122584263_T_C	14	0.0898876	0.463905	-0.181993	0.247205	SNP	16	178	NA	ENSG00000212694	ENSG00000212694	NA	rs78954544
QTS000036	ftp://ftp.ebi.ac.uk/pub/databases/spot/eQTL/sumstats/QTS000036/QTD000596/QTD000596.all.tsv.gz	ENSG00000255398	12	122584263	T	C	chr12_122584263_T_C	14	0.0898876	0.443482	0.217738	0.28263	SNP	16	178	NA	ENSG00000255398	ENSG00000255398	NA	rs78954544
QTS000036	ftp://ftp.ebi.ac.uk/pub/databases/spot/eQTL/sumstats/QTS000036/QTD000596/QTD000596.all.tsv.gz	ENSG00000256028	12	122584263	T	C	chr12_122584263_T_C	14	0.0898876	0.614684	-0.138705	0.274388	SNP	16	178	NA	ENSG00000256028	ENSG00000256028	NA	rs78954544
QTS000036	ftp://ftp.ebi.ac.uk/pub/databases/spot/eQTL/sumstats/QTS000036/QTD000596/QTD000596.all.tsv.gz	ENSG00000256861	12	122584263	T	C	chr12_122584263_T_C	14	0.0898876	0.445286	-0.208425	0.271618	SNP	16	178	NA	ENSG00000256861	ENSG00000256861	NA	rs78954544
QTS000036	ftp://ftp.ebi.ac.uk/pub/databases/spot/eQTL/sumstats/QTS000036/QTD000596/QTD000596.all.tsv.gz	ENSG00000256950	12	122584263	T	C	chr12_122584263_T_C	14	0.0898876	0.210616	-0.327895	0.259682	SNP	16	178	NA	ENSG00000256950	ENSG00000256950	NA	rs78954544
QTS000036	ftp://ftp.ebi.ac.uk/pub/databases/spot/eQTL/sumstats/QTS000036/QTD000596/QTD000596.all.tsv.gz	ENSG00000276045	12	122584263	T	C	chr12_122584263_T_C	14	0.0898876	0.833078	-0.0524086	0.247805	SNP	16	178	NA	ENSG00000276045	ENSG00000276045	NA	rs78954544
QTS000036	ftp://ftp.ebi.ac.uk/pub/databases/spot/eQTL/sumstats/QTS000036/QTD000596/QTD000596.all.tsv.gz	ENSG00000280138	12	122584263	T	C	chr12_122584263_T_C	14	0.0898876	0.990068	-0.00356558	0.285476	SNP	16	178	NA	ENSG00000280138	ENSG00000280138	NA	rs78954544
QTS000036	ftp://ftp.ebi.ac.uk/pub/databases/spot/eQTL/sumstats/QTS000036/QTD000596/QTD000596.all.tsv.gz	ENSG00000284934	12	122584263	T	C	chr12_122584263_T_C	14	0.0898876	0.431054	-0.207141	0.261654	SNP	16	178	NA	ENSG00000284934	ENSG00000284934	NA	rs78954544
QTS000036	ftp://ftp.ebi.ac.uk/pub/databases/spot/eQTL/sumstats/QTS000036/QTD000596/QTD000596.all.tsv.gz	ENSG00000033030	12	122585175	T	C	chr12_122585175_T_C	64	0.47191	0.770614	-0.0471304	0.161058	SNP	94	178	NA	ENSG00000033030	ENSG00000033030	NA	rs7310366
QTS000036	ftp://ftp.ebi.ac.uk/pub/databases/spot/eQTL/sumstats/QTS000036/QTD000596/QTD000596.all.tsv.gz	ENSG00000051825	12	122585175	T	C	chr12_122585175_T_C	64	0.47191	0.998396	-0.000293598	0.145582	SNP	94	178	NA	ENSG00000051825	ENSG00000051825	NA	rs7310366
QTS000036	ftp://ftp.ebi.ac.uk/pub/databases/spot/eQTL/sumstats/QTS000036/QTD000596/QTD000596.all.tsv.gz	ENSG00000086598	12	122585175	T	C	chr12_122585175_T_C	64	0.47191	0.654731	-0.0660893	0.147194	SNP	94	178	NA	ENSG00000086598	ENSG00000086598	NA	rs7310366
QTS000036	ftp://ftp.ebi.ac.uk/pub/databases/spot/eQTL/sumstats/QTS000036/QTD000596/QTD000596.all.tsv.gz	ENSG00000110801	12	122585175	T	C	chr12_122585175_T_C	64	0.47191	0.51386	-0.0919807	0.140224	SNP	94	178	NA	ENSG00000110801	ENSG00000110801	NA	rs7310366
QTS000036	ftp://ftp.ebi.ac.uk/pub/databases/spot/eQTL/sumstats/QTS000036/QTD000596/QTD000596.all.tsv.gz	ENSG00000111011	12	122585175	T	C	chr12_122585175_T_C	64	0.47191	0.446331	-0.127198	0.166146	SNP	94	178	NA	ENSG00000111011	ENSG00000111011	NA	rs7310366
QTS000036	ftp://ftp.ebi.ac.uk/pub/databases/spot/eQTL/sumstats/QTS000036/QTD000596/QTD000596.all.tsv.gz	ENSG00000111328	12	122585175	T	C	chr12_122585175_T_C	64	0.47191	0.930194	-0.0137856	0.156841	SNP	94	178	NA	ENSG00000111328	ENSG00000111328	NA	rs7310366
QTS000036	ftp://ftp.ebi.ac.uk/pub/databases/spot/eQTL/sumstats/QTS000036/QTD000596/QTD000596.all.tsv.gz	ENSG00000130779	12	122585175	T	C	chr12_122585175_T_C	64	0.47191	0.343259	-0.128115	0.134323	SNP	94	178	NA	ENSG00000130779	ENSG00000130779	NA	rs7310366
QTS000036	ftp://ftp.ebi.ac.uk/pub/databases/spot/eQTL/sumstats/QTS000036/QTD000596/QTD000596.all.tsv.gz	ENSG00000130921	12	122585175	T	C	chr12_122585175_T_C	64	0.47191	0.674259	0.0582241	0.137984	SNP	94	178	NA	ENSG00000130921	ENSG00000130921	NA	rs7310366
QTS000036	ftp://ftp.ebi.ac.uk/pub/databases/spot/eQTL/sumstats/QTS000036/QTD000596/QTD000596.all.tsv.gz	ENSG00000139697	12	122585175	T	C	chr12_122585175_T_C	64	0.47191	0.901881	-0.017055	0.13787	SNP	94	178	NA	ENSG00000139697	ENSG00000139697	NA	rs7310366
QTS000036	ftp://ftp.ebi.ac.uk/pub/databases/spot/eQTL/sumstats/QTS000036/QTD000596/QTD000596.all.tsv.gz	ENSG00000139718	12	122585175	T	C	chr12_122585175_T_C	64	0.47191	0.274221	-0.188715	0.171332	SNP	94	178	NA	ENSG00000139718	ENSG00000139718	NA	rs7310366
QTS000036	ftp://ftp.ebi.ac.uk/pub/databases/spot/eQTL/sumstats/QTS000036/QTD000596/QTD000596.all.tsv.gz	ENSG00000139719	12	122585175	T	C	chr12_122585175_T_C	64	0.47191	0.609189	0.0819472	0.15962	SNP	94	178	NA	ENSG00000139719	ENSG00000139719	NA	rs7310366
QTS000036	ftp://ftp.ebi.ac.uk/pub/databases/spot/eQTL/sumstats/QTS000036/QTD000596/QTD000596.all.tsv.gz	ENSG00000139722	12	122585175	T	C	chr12_122585175_T_C	64	0.47191	0.84396	0.0303935	0.15388	SNP	94	178	NA	ENSG00000139722	ENSG00000139722	NA	rs7310366
QTS000036	ftp://ftp.ebi.ac.uk/pub/databases/spot/eQTL/sumstats/QTS000036/QTD000596/QTD000596.all.tsv.gz	ENSG00000139725	12	122585175	T	C	chr12_122585175_T_C	64	0.47191	0.992058	-0.00129109	0.129281	SNP	94	178	NA	ENSG00000139725	ENSG00000139725	NA	rs7310366
QTS000036	ftp://ftp.ebi.ac.uk/pub/databases/spot/eQTL/sumstats/QTS000036/QTD000596/QTD000596.all.tsv.gz	ENSG00000139726	12	122585175	T	C	chr12_122585175_T_C	64	0.47191	0.151915	0.213121	0.14723	SNP	94	178	NA	ENSG00000139726	ENSG00000139726	NA	rs7310366
QTS000036	ftp://ftp.ebi.ac.uk/pub/databases/spot/eQTL/sumstats/QTS000036/QTD000596/QTD000596.all.tsv.gz	ENSG00000150977	12	122585175	T	C	chr12_122585175_T_C	64	0.47191	0.943515	0.0109285	0.153726	SNP	94	178	NA	ENSG00000150977	ENSG00000150977	NA	rs7310366
QTS000036	ftp://ftp.ebi.ac.uk/pub/databases/spot/eQTL/sumstats/QTS000036/QTD000596/QTD000596.all.tsv.gz	ENSG00000158023	12	122585175	T	C	chr12_122585175_T_C	64	0.47191	0.517137	0.1127	0.17316	SNP	94	178	NA	ENSG00000158023	ENSG00000158023	NA	rs7310366
QTS000036	ftp://ftp.ebi.ac.uk/pub/databases/spot/eQTL/sumstats/QTS000036/QTD000596/QTD000596.all.tsv.gz	ENSG00000158104	12	122585175	T	C	chr12_122585175_T_C	64	0.47191	0.19209	-0.230748	0.175304	SNP	94	178	NA	ENSG00000158104	ENSG00000158104	NA	rs7310366
QTS000036	ftp://ftp.ebi.ac.uk/pub/databases/spot/eQTL/sumstats/QTS000036/QTD000596/QTD000596.all.tsv.gz	ENSG00000175727	12	122585175	T	C	chr12_122585175_T_C	64	0.47191	0.988906	0.00232646	0.166763	SNP	94	178	NA	ENSG00000175727	ENSG00000175727	NA	rs7310366
QTS000036	ftp://ftp.ebi.ac.uk/pub/databases/spot/eQTL/sumstats/QTS000036/QTD000596/QTD000596.all.tsv.gz	ENSG00000182196	12	122585175	T	C	chr12_122585175_T_C	64	0.47191	0.0367043	0.276569	0.130025	SNP	94	178	NA	ENSG00000182196	ENSG00000182196	NA	rs7310366
QTS000036	ftp://ftp.ebi.ac.uk/pub/databases/spot/eQTL/sumstats/QTS000036/QTD000596/QTD000596.all.tsv.gz	ENSG00000182782	12	122585175	T	C	chr12_122585175_T_C	64	0.47191	0.856208	0.0326151	0.179373	SNP	94	178	NA	ENSG00000182782	ENSG00000182782	NA	rs7310366
QTS000036	ftp://ftp.ebi.ac.uk/pub/databases/spot/eQTL/sumstats/QTS000036/QTD000596/QTD000596.all.tsv.gz	ENSG00000183955	12	122585175	T	C	chr12_122585175_T_C	64	0.47191	0.525176	-0.114566	0.179466	SNP	94	178	NA	ENSG00000183955	ENSG00000183955	NA	rs7310366
QTS000036	ftp://ftp.ebi.ac.uk/pub/databases/spot/eQTL/sumstats/QTS000036/QTD000596/QTD000596.all.tsv.gz	ENSG00000184047	12	122585175	T	C	chr12_122585175_T_C	64	0.47191	0.555157	0.0939854	0.158569	SNP	94	178	NA	ENSG00000184047	ENSG00000184047	NA	rs7310366
QTS000036	ftp://ftp.ebi.ac.uk/pub/databases/spot/eQTL/sumstats/QTS000036/QTD000596/QTD000596.all.tsv.gz	ENSG00000184209	12	122585175	T	C	chr12_122585175_T_C	64	0.47191	0.674789	0.0619243	0.147007	SNP	94	178	NA	ENSG00000184209	ENSG00000184209	NA	rs7310366
QTS000036	ftp://ftp.ebi.ac.uk/pub/databases/spot/eQTL/sumstats/QTS000036/QTD000596/QTD000596.all.tsv.gz	ENSG00000184445	12	122585175	T	C	chr12_122585175_T_C	64	0.47191	0.279563	0.197622	0.181442	SNP	94	178	NA	ENSG00000184445	ENSG00000184445	NA	rs7310366
QTS000036	ftp://ftp.ebi.ac.uk/pub/databases/spot/eQTL/sumstats/QTS000036/QTD000596/QTD000596.all.tsv.gz	ENSG00000188735	12	122585175	T	C	chr12_122585175_T_C	64	0.47191	0.444933	-0.124579	0.162225	SNP	94	178	NA	ENSG00000188735	ENSG00000188735	NA	rs7310366
QTS000036	ftp://ftp.ebi.ac.uk/pub/databases/spot/eQTL/sumstats/QTS000036/QTD000596/QTD000596.all.tsv.gz	ENSG00000212694	12	122585175	T	C	chr12_122585175_T_C	64	0.47191	0.775904	0.0426478	0.14928	SNP	94	178	NA	ENSG00000212694	ENSG00000212694	NA	rs7310366
QTS000036	ftp://ftp.ebi.ac.uk/pub/databases/spot/eQTL/sumstats/QTS000036/QTD000596/QTD000596.all.tsv.gz	ENSG00000255398	12	122585175	T	C	chr12_122585175_T_C	64	0.47191	0.464458	0.125154	0.170211	SNP	94	178	NA	ENSG00000255398	ENSG00000255398	NA	rs7310366
QTS000036	ftp://ftp.ebi.ac.uk/pub/databases/spot/eQTL/sumstats/QTS000036/QTD000596/QTD000596.all.tsv.gz	ENSG00000256028	12	122585175	T	C	chr12_122585175_T_C	64	0.47191	0.315135	0.166207	0.164354	SNP	94	178	NA	ENSG00000256028	ENSG00000256028	NA	rs7310366
QTS000036	ftp://ftp.ebi.ac.uk/pub/databases/spot/eQTL/sumstats/QTS000036/QTD000596/QTD000596.all.tsv.gz	ENSG00000256861	12	122585175	T	C	chr12_122585175_T_C	64	0.47191	0.642627	0.0763753	0.163926	SNP	94	178	NA	ENSG00000256861	ENSG00000256861	NA	rs7310366
QTS000036	ftp://ftp.ebi.ac.uk/pub/databases/spot/eQTL/sumstats/QTS000036/QTD000596/QTD000596.all.tsv.gz	ENSG00000256950	12	122585175	T	C	chr12_122585175_T_C	64	0.47191	0.497656	0.107337	0.157502	SNP	94	178	NA	ENSG00000256950	ENSG00000256950	NA	rs7310366
QTS000036	ftp://ftp.ebi.ac.uk/pub/databases/spot/eQTL/sumstats/QTS000036/QTD000596/QTD000596.all.tsv.gz	ENSG00000276045	12	122585175	T	C	chr12_122585175_T_C	64	0.47191	0.199144	-0.191191	0.147588	SNP	94	178	NA	ENSG00000276045	ENSG00000276045	NA	rs7310366
QTS000036	ftp://ftp.ebi.ac.uk/pub/databases/spot/eQTL/sumstats/QTS000036/QTD000596/QTD000596.all.tsv.gz	ENSG00000280138	12	122585175	T	C	chr12_122585175_T_C	64	0.47191	0.0392485	0.350479	0.167032	SNP	94	178	NA	ENSG00000280138	ENSG00000280138	NA	rs7310366
QTS000036	ftp://ftp.ebi.ac.uk/pub/databases/spot/eQTL/sumstats/QTS000036/QTD000596/QTD000596.all.tsv.gz	ENSG00000284934	12	122585175	T	C	chr12_122585175_T_C	64	0.47191	0.691768	0.0628877	0.158013	SNP	94	178	NA	ENSG00000284934	ENSG00000284934	NA	rs7310366
QTS000036	ftp://ftp.ebi.ac.uk/pub/databases/spot/eQTL/sumstats/QTS000036/QTD000596/QTD000596.all.tsv.gz	ENSG00000033030	12	122585212	A	T	chr12_122585212_A_T	30	0.179775	0.187425	-0.246597	0.185358	SNP	32	178	NA	ENSG00000033030	ENSG00000033030	NA	rs10847235
QTS000036	ftp://ftp.ebi.ac.uk/pub/databases/spot/eQTL/sumstats/QTS000036/QTD000596/QTD000596.all.tsv.gz	ENSG00000051825	12	122585212	A	T	chr12_122585212_A_T	30	0.179775	0.432271	-0.133212	0.168716	SNP	32	178	NA	ENSG00000051825	ENSG00000051825	NA	rs10847235
QTS000036	ftp://ftp.ebi.ac.uk/pub/databases/spot/eQTL/sumstats/QTS000036/QTD000596/QTD000596.all.tsv.gz	ENSG00000086598	12	122585212	A	T	chr12_122585212_A_T	30	0.179775	0.685699	-0.0696082	0.171334	SNP	32	178	NA	ENSG00000086598	ENSG00000086598	NA	rs10847235
QTS000036	ftp://ftp.ebi.ac.uk/pub/databases/spot/eQTL/sumstats/QTS000036/QTD000596/QTD000596.all.tsv.gz	ENSG00000110801	12	122585212	A	T	chr12_122585212_A_T	30	0.179775	0.940828	-0.0121878	0.163642	SNP	32	178	NA	ENSG00000110801	ENSG00000110801	NA	rs10847235
QTS000036	ftp://ftp.ebi.ac.uk/pub/databases/spot/eQTL/sumstats/QTS000036/QTD000596/QTD000596.all.tsv.gz	ENSG00000111011	12	122585212	A	T	chr12_122585212_A_T	30	0.179775	0.785313	-0.0530367	0.194004	SNP	32	178	NA	ENSG00000111011	ENSG00000111011	NA	rs10847235
QTS000036	ftp://ftp.ebi.ac.uk/pub/databases/spot/eQTL/sumstats/QTS000036/QTD000596/QTD000596.all.tsv.gz	ENSG00000111328	12	122585212	A	T	chr12_122585212_A_T	30	0.179775	0.78132	0.0508257	0.182433	SNP	32	178	NA	ENSG00000111328	ENSG00000111328	NA	rs10847235
QTS000036	ftp://ftp.ebi.ac.uk/pub/databases/spot/eQTL/sumstats/QTS000036/QTD000596/QTD000596.all.tsv.gz	ENSG00000130779	12	122585212	A	T	chr12_122585212_A_T	30	0.179775	0.731562	-0.054106	0.157134	SNP	32	178	NA	ENSG00000130779	ENSG00000130779	NA	rs10847235
QTS000036	ftp://ftp.ebi.ac.uk/pub/databases/spot/eQTL/sumstats/QTS000036/QTD000596/QTD000596.all.tsv.gz	ENSG00000130921	12	122585212	A	T	chr12_122585212_A_T	30	0.179775	0.284655	0.171918	0.159534	SNP	32	178	NA	ENSG00000130921	ENSG00000130921	NA	rs10847235
QTS000036	ftp://ftp.ebi.ac.uk/pub/databases/spot/eQTL/sumstats/QTS000036/QTD000596/QTD000596.all.tsv.gz	ENSG00000139697	12	122585212	A	T	chr12_122585212_A_T	30	0.179775	0.409002	0.132621	0.159725	SNP	32	178	NA	ENSG00000139697	ENSG00000139697	NA	rs10847235
QTS000036	ftp://ftp.ebi.ac.uk/pub/databases/spot/eQTL/sumstats/QTS000036/QTD000596/QTD000596.all.tsv.gz	ENSG00000139718	12	122585212	A	T	chr12_122585212_A_T	30	0.179775	0.114706	-0.315455	0.19766	SNP	32	178	NA	ENSG00000139718	ENSG00000139718	NA	rs10847235
QTS000036	ftp://ftp.ebi.ac.uk/pub/databases/spot/eQTL/sumstats/QTS000036/QTD000596/QTD000596.all.tsv.gz	ENSG00000139719	12	122585212	A	T	chr12_122585212_A_T	30	0.179775	0.42191	-0.149616	0.185275	SNP	32	178	NA	ENSG00000139719	ENSG00000139719	NA	rs10847235
QTS000036	ftp://ftp.ebi.ac.uk/pub/databases/spot/eQTL/sumstats/QTS000036/QTD000596/QTD000596.all.tsv.gz	ENSG00000139722	12	122585212	A	T	chr12_122585212_A_T	30	0.179775	0.861795	-0.0312838	0.179083	SNP	32	178	NA	ENSG00000139722	ENSG00000139722	NA	rs10847235
QTS000036	ftp://ftp.ebi.ac.uk/pub/databases/spot/eQTL/sumstats/QTS000036/QTD000596/QTD000596.all.tsv.gz	ENSG00000139725	12	122585212	A	T	chr12_122585212_A_T	30	0.179775	0.638787	0.070802	0.150224	SNP	32	178	NA	ENSG00000139725	ENSG00000139725	NA	rs10847235
QTS000036	ftp://ftp.ebi.ac.uk/pub/databases/spot/eQTL/sumstats/QTS000036/QTD000596/QTD000596.all.tsv.gz	ENSG00000139726	12	122585212	A	T	chr12_122585212_A_T	30	0.179775	0.424322	0.138951	0.172968	SNP	32	178	NA	ENSG00000139726	ENSG00000139726	NA	rs10847235
QTS000036	ftp://ftp.ebi.ac.uk/pub/databases/spot/eQTL/sumstats/QTS000036/QTD000596/QTD000596.all.tsv.gz	ENSG00000150977	12	122585212	A	T	chr12_122585212_A_T	30	0.179775	0.451669	0.134838	0.17822	SNP	32	178	NA	ENSG00000150977	ENSG00000150977	NA	rs10847235
QTS000036	ftp://ftp.ebi.ac.uk/pub/databases/spot/eQTL/sumstats/QTS000036/QTD000596/QTD000596.all.tsv.gz	ENSG00000158023	12	122585212	A	T	chr12_122585212_A_T	30	0.179775	0.471073	0.145876	0.201374	SNP	32	178	NA	ENSG00000158023	ENSG00000158023	NA	rs10847235
QTS000036	ftp://ftp.ebi.ac.uk/pub/databases/spot/eQTL/sumstats/QTS000036/QTD000596/QTD000596.all.tsv.gz	ENSG00000158104	12	122585212	A	T	chr12_122585212_A_T	30	0.179775	0.750633	-0.0657746	0.206206	SNP	32	178	NA	ENSG00000158104	ENSG00000158104	NA	rs10847235
QTS000036	ftp://ftp.ebi.ac.uk/pub/databases/spot/eQTL/sumstats/QTS000036/QTD000596/QTD000596.all.tsv.gz	ENSG00000175727	12	122585212	A	T	chr12_122585212_A_T	30	0.179775	0.381556	-0.169942	0.19307	SNP	32	178	NA	ENSG00000175727	ENSG00000175727	NA	rs10847235
QTS000036	ftp://ftp.ebi.ac.uk/pub/databases/spot/eQTL/sumstats/QTS000036/QTD000596/QTD000596.all.tsv.gz	ENSG00000182196	12	122585212	A	T	chr12_122585212_A_T	30	0.179775	0.222094	0.189922	0.154257	SNP	32	178	NA	ENSG00000182196	ENSG00000182196	NA	rs10847235
QTS000036	ftp://ftp.ebi.ac.uk/pub/databases/spot/eQTL/sumstats/QTS000036/QTD000596/QTD000596.all.tsv.gz	ENSG00000182782	12	122585212	A	T	chr12_122585212_A_T	30	0.179775	0.273835	0.228312	0.207114	SNP	32	178	NA	ENSG00000182782	ENSG00000182782	NA	rs10847235
QTS000036	ftp://ftp.ebi.ac.uk/pub/databases/spot/eQTL/sumstats/QTS000036/QTD000596/QTD000596.all.tsv.gz	ENSG00000183955	12	122585212	A	T	chr12_122585212_A_T	30	0.179775	0.739398	0.0698682	0.209258	SNP	32	178	NA	ENSG00000183955	ENSG00000183955	NA	rs10847235
QTS000036	ftp://ftp.ebi.ac.uk/pub/databases/spot/eQTL/sumstats/QTS000036/QTD000596/QTD000596.all.tsv.gz	ENSG00000184047	12	122585212	A	T	chr12_122585212_A_T	30	0.179775	0.539638	-0.113682	0.184494	SNP	32	178	NA	ENSG00000184047	ENSG00000184047	NA	rs10847235
QTS000036	ftp://ftp.ebi.ac.uk/pub/databases/spot/eQTL/sumstats/QTS000036/QTD000596/QTD000596.all.tsv.gz	ENSG00000184209	12	122585212	A	T	chr12_122585212_A_T	30	0.179775	0.619672	0.0852202	0.170993	SNP	32	178	NA	ENSG00000184209	ENSG00000184209	NA	rs10847235
QTS000036	ftp://ftp.ebi.ac.uk/pub/databases/spot/eQTL/sumstats/QTS000036/QTD000596/QTD000596.all.tsv.gz	ENSG00000184445	12	122585212	A	T	chr12_122585212_A_T	30	0.179775	0.550694	0.12726	0.212302	SNP	32	178	NA	ENSG00000184445	ENSG00000184445	NA	rs10847235
QTS000036	ftp://ftp.ebi.ac.uk/pub/databases/spot/eQTL/sumstats/QTS000036/QTD000596/QTD000596.all.tsv.gz	ENSG00000188735	12	122585212	A	T	chr12_122585212_A_T	30	0.179775	0.460366	-0.140126	0.188832	SNP	32	178	NA	ENSG00000188735	ENSG00000188735	NA	rs10847235
QTS000036	ftp://ftp.ebi.ac.uk/pub/databases/spot/eQTL/sumstats/QTS000036/QTD000596/QTD000596.all.tsv.gz	ENSG00000212694	12	122585212	A	T	chr12_122585212_A_T	30	0.179775	0.521242	0.111708	0.173335	SNP	32	178	NA	ENSG00000212694	ENSG00000212694	NA	rs10847235
QTS000036	ftp://ftp.ebi.ac.uk/pub/databases/spot/eQTL/sumstats/QTS000036/QTD000596/QTD000596.all.tsv.gz	ENSG00000255398	12	122585212	A	T	chr12_122585212_A_T	30	0.179775	0.898378	-0.0254708	0.198767	SNP	32	178	NA	ENSG00000255398	ENSG00000255398	NA	rs10847235
QTS000036	ftp://ftp.ebi.ac.uk/pub/databases/spot/eQTL/sumstats/QTS000036/QTD000596/QTD000596.all.tsv.gz	ENSG00000256028	12	122585212	A	T	chr12_122585212_A_T	30	0.179775	0.0709488	0.3451	0.188392	SNP	32	178	NA	ENSG00000256028	ENSG00000256028	NA	rs10847235
QTS000036	ftp://ftp.ebi.ac.uk/pub/databases/spot/eQTL/sumstats/QTS000036/QTD000596/QTD000596.all.tsv.gz	ENSG00000256861	12	122585212	A	T	chr12_122585212_A_T	30	0.179775	0.803556	-0.0476691	0.190959	SNP	32	178	NA	ENSG00000256861	ENSG00000256861	NA	rs10847235
QTS000036	ftp://ftp.ebi.ac.uk/pub/databases/spot/eQTL/sumstats/QTS000036/QTD000596/QTD000596.all.tsv.gz	ENSG00000256950	12	122585212	A	T	chr12_122585212_A_T	30	0.179775	0.250868	-0.210879	0.182234	SNP	32	178	NA	ENSG00000256950	ENSG00000256950	NA	rs10847235
QTS000036	ftp://ftp.ebi.ac.uk/pub/databases/spot/eQTL/sumstats/QTS000036/QTD000596/QTD000596.all.tsv.gz	ENSG00000276045	12	122585212	A	T	chr12_122585212_A_T	30	0.179775	0.865982	0.0294028	0.173628	SNP	32	178	NA	ENSG00000276045	ENSG00000276045	NA	rs10847235
QTS000036	ftp://ftp.ebi.ac.uk/pub/databases/spot/eQTL/sumstats/QTS000036/QTD000596/QTD000596.all.tsv.gz	ENSG00000280138	12	122585212	A	T	chr12_122585212_A_T	30	0.179775	0.455094	0.149609	0.199254	SNP	32	178	NA	ENSG00000280138	ENSG00000280138	NA	rs10847235
QTS000036	ftp://ftp.ebi.ac.uk/pub/databases/spot/eQTL/sumstats/QTS000036/QTD000596/QTD000596.all.tsv.gz	ENSG00000284934	12	122585212	A	T	chr12_122585212_A_T	30	0.179775	0.493449	-0.126283	0.183497	SNP	32	178	NA	ENSG00000284934	ENSG00000284934	NA	rs10847235
QTS000036	ftp://ftp.ebi.ac.uk/pub/databases/spot/eQTL/sumstats/QTS000036/QTD000596/QTD000596.all.tsv.gz	ENSG00000033030	12	122585291	C	T	chr12_122585291_C_T	33	0.224719	0.359241	-0.150622	0.163281	SNP	40	178	NA	ENSG00000033030	ENSG00000033030	NA	rs11058839
QTS000036	ftp://ftp.ebi.ac.uk/pub/databases/spot/eQTL/sumstats/QTS000036/QTD000596/QTD000596.all.tsv.gz	ENSG00000051825	12	122585291	C	T	chr12_122585291_C_T	33	0.224719	0.582916	0.0816481	0.148042	SNP	40	178	NA	ENSG00000051825	ENSG00000051825	NA	rs11058839
QTS000036	ftp://ftp.ebi.ac.uk/pub/databases/spot/eQTL/sumstats/QTS000036/QTD000596/QTD000596.all.tsv.gz	ENSG00000086598	12	122585291	C	T	chr12_122585291_C_T	33	0.224719	0.441175	-0.11583	0.149589	SNP	40	178	NA	ENSG00000086598	ENSG00000086598	NA	rs11058839
QTS000036	ftp://ftp.ebi.ac.uk/pub/databases/spot/eQTL/sumstats/QTS000036/QTD000596/QTD000596.all.tsv.gz	ENSG00000110801	12	122585291	C	T	chr12_122585291_C_T	33	0.224719	0.721934	0.0511423	0.143169	SNP	40	178	NA	ENSG00000110801	ENSG00000110801	NA	rs11058839
QTS000036	ftp://ftp.ebi.ac.uk/pub/databases/spot/eQTL/sumstats/QTS000036/QTD000596/QTD000596.all.tsv.gz	ENSG00000111011	12	122585291	C	T	chr12_122585291_C_T	33	0.224719	0.918569	0.0174331	0.169944	SNP	40	178	NA	ENSG00000111011	ENSG00000111011	NA	rs11058839
QTS000036	ftp://ftp.ebi.ac.uk/pub/databases/spot/eQTL/sumstats/QTS000036/QTD000596/QTD000596.all.tsv.gz	ENSG00000111328	12	122585291	C	T	chr12_122585291_C_T	33	0.224719	0.19404	-0.207083	0.158023	SNP	40	178	NA	ENSG00000111328	ENSG00000111328	NA	rs11058839
QTS000036	ftp://ftp.ebi.ac.uk/pub/databases/spot/eQTL/sumstats/QTS000036/QTD000596/QTD000596.all.tsv.gz	ENSG00000130779	12	122585291	C	T	chr12_122585291_C_T	33	0.224719	0.981841	0.00314452	0.137696	SNP	40	178	NA	ENSG00000130779	ENSG00000130779	NA	rs11058839
QTS000036	ftp://ftp.ebi.ac.uk/pub/databases/spot/eQTL/sumstats/QTS000036/QTD000596/QTD000596.all.tsv.gz	ENSG00000130921	12	122585291	C	T	chr12_122585291_C_T	33	0.224719	0.751355	0.0447361	0.140671	SNP	40	178	NA	ENSG00000130921	ENSG00000130921	NA	rs11058839
QTS000036	ftp://ftp.ebi.ac.uk/pub/databases/spot/eQTL/sumstats/QTS000036/QTD000596/QTD000596.all.tsv.gz	ENSG00000139697	12	122585291	C	T	chr12_122585291_C_T	33	0.224719	0.800196	-0.03567	0.140437	SNP	40	178	NA	ENSG00000139697	ENSG00000139697	NA	rs11058839
QTS000036	ftp://ftp.ebi.ac.uk/pub/databases/spot/eQTL/sumstats/QTS000036/QTD000596/QTD000596.all.tsv.gz	ENSG00000139718	12	122585291	C	T	chr12_122585291_C_T	33	0.224719	0.113862	0.276848	0.173058	SNP	40	178	NA	ENSG00000139718	ENSG00000139718	NA	rs11058839
QTS000036	ftp://ftp.ebi.ac.uk/pub/databases/spot/eQTL/sumstats/QTS000036/QTD000596/QTD000596.all.tsv.gz	ENSG00000139719	12	122585291	C	T	chr12_122585291_C_T	33	0.224719	0.67241	-0.0690828	0.162736	SNP	40	178	NA	ENSG00000139719	ENSG00000139719	NA	rs11058839
QTS000036	ftp://ftp.ebi.ac.uk/pub/databases/spot/eQTL/sumstats/QTS000036/QTD000596/QTD000596.all.tsv.gz	ENSG00000139722	12	122585291	C	T	chr12_122585291_C_T	33	0.224719	0.893854	0.0209954	0.156819	SNP	40	178	NA	ENSG00000139722	ENSG00000139722	NA	rs11058839
QTS000036	ftp://ftp.ebi.ac.uk/pub/databases/spot/eQTL/sumstats/QTS000036/QTD000596/QTD000596.all.tsv.gz	ENSG00000139725	12	122585291	C	T	chr12_122585291_C_T	33	0.224719	0.386712	-0.114119	0.131071	SNP	40	178	NA	ENSG00000139725	ENSG00000139725	NA	rs11058839
QTS000036	ftp://ftp.ebi.ac.uk/pub/databases/spot/eQTL/sumstats/QTS000036/QTD000596/QTD000596.all.tsv.gz	ENSG00000139726	12	122585291	C	T	chr12_122585291_C_T	33	0.224719	0.297772	-0.158324	0.151	SNP	40	178	NA	ENSG00000139726	ENSG00000139726	NA	rs11058839
QTS000036	ftp://ftp.ebi.ac.uk/pub/databases/spot/eQTL/sumstats/QTS000036/QTD000596/QTD000596.all.tsv.gz	ENSG00000150977	12	122585291	C	T	chr12_122585291_C_T	33	0.224719	0.907826	-0.0181962	0.156631	SNP	40	178	NA	ENSG00000150977	ENSG00000150977	NA	rs11058839
QTS000036	ftp://ftp.ebi.ac.uk/pub/databases/spot/eQTL/sumstats/QTS000036/QTD000596/QTD000596.all.tsv.gz	ENSG00000158023	12	122585291	C	T	chr12_122585291_C_T	33	0.224719	0.290278	0.187038	0.175617	SNP	40	178	NA	ENSG00000158023	ENSG00000158023	NA	rs11058839
QTS000036	ftp://ftp.ebi.ac.uk/pub/databases/spot/eQTL/sumstats/QTS000036/QTD000596/QTD000596.all.tsv.gz	ENSG00000158104	12	122585291	C	T	chr12_122585291_C_T	33	0.224719	0.154421	-0.256411	0.178236	SNP	40	178	NA	ENSG00000158104	ENSG00000158104	NA	rs11058839
QTS000036	ftp://ftp.ebi.ac.uk/pub/databases/spot/eQTL/sumstats/QTS000036/QTD000596/QTD000596.all.tsv.gz	ENSG00000175727	12	122585291	C	T	chr12_122585291_C_T	33	0.224719	0.186445	0.223933	0.167945	SNP	40	178	NA	ENSG00000175727	ENSG00000175727	NA	rs11058839
QTS000036	ftp://ftp.ebi.ac.uk/pub/databases/spot/eQTL/sumstats/QTS000036/QTD000596/QTD000596.all.tsv.gz	ENSG00000182196	12	122585291	C	T	chr12_122585291_C_T	33	0.224719	0.333102	-0.13207	0.135572	SNP	40	178	NA	ENSG00000182196	ENSG00000182196	NA	rs11058839
QTS000036	ftp://ftp.ebi.ac.uk/pub/databases/spot/eQTL/sumstats/QTS000036/QTD000596/QTD000596.all.tsv.gz	ENSG00000182782	12	122585291	C	T	chr12_122585291_C_T	33	0.224719	0.716123	0.0666716	0.182651	SNP	40	178	NA	ENSG00000182782	ENSG00000182782	NA	rs11058839
QTS000036	ftp://ftp.ebi.ac.uk/pub/databases/spot/eQTL/sumstats/QTS000036/QTD000596/QTD000596.all.tsv.gz	ENSG00000183955	12	122585291	C	T	chr12_122585291_C_T	33	0.224719	0.097339	0.302218	0.180012	SNP	40	178	NA	ENSG00000183955	ENSG00000183955	NA	rs11058839
QTS000036	ftp://ftp.ebi.ac.uk/pub/databases/spot/eQTL/sumstats/QTS000036/QTD000596/QTD000596.all.tsv.gz	ENSG00000184047	12	122585291	C	T	chr12_122585291_C_T	33	0.224719	0.102202	-0.263192	0.159075	SNP	40	178	NA	ENSG00000184047	ENSG00000184047	NA	rs11058839
QTS000036	ftp://ftp.ebi.ac.uk/pub/databases/spot/eQTL/sumstats/QTS000036/QTD000596/QTD000596.all.tsv.gz	ENSG00000184209	12	122585291	C	T	chr12_122585291_C_T	33	0.224719	0.600878	-0.0786448	0.149695	SNP	40	178	NA	ENSG00000184209	ENSG00000184209	NA	rs11058839
QTS000036	ftp://ftp.ebi.ac.uk/pub/databases/spot/eQTL/sumstats/QTS000036/QTD000596/QTD000596.all.tsv.gz	ENSG00000184445	12	122585291	C	T	chr12_122585291_C_T	33	0.224719	0.715921	0.0680073	0.186172	SNP	40	178	NA	ENSG00000184445	ENSG00000184445	NA	rs11058839
QTS000036	ftp://ftp.ebi.ac.uk/pub/databases/spot/eQTL/sumstats/QTS000036/QTD000596/QTD000596.all.tsv.gz	ENSG00000188735	12	122585291	C	T	chr12_122585291_C_T	33	0.224719	0.646397	0.0763331	0.165715	SNP	40	178	NA	ENSG00000188735	ENSG00000188735	NA	rs11058839
QTS000036	ftp://ftp.ebi.ac.uk/pub/databases/spot/eQTL/sumstats/QTS000036/QTD000596/QTD000596.all.tsv.gz	ENSG00000212694	12	122585291	C	T	chr12_122585291_C_T	33	0.224719	0.853662	-0.0281621	0.152158	SNP	40	178	NA	ENSG00000212694	ENSG00000212694	NA	rs11058839
QTS000036	ftp://ftp.ebi.ac.uk/pub/databases/spot/eQTL/sumstats/QTS000036/QTD000596/QTD000596.all.tsv.gz	ENSG00000255398	12	122585291	C	T	chr12_122585291_C_T	33	0.224719	0.241268	0.203709	0.172464	SNP	40	178	NA	ENSG00000255398	ENSG00000255398	NA	rs11058839
QTS000036	ftp://ftp.ebi.ac.uk/pub/databases/spot/eQTL/sumstats/QTS000036/QTD000596/QTD000596.all.tsv.gz	ENSG00000256028	12	122585291	C	T	chr12_122585291_C_T	33	0.224719	0.0315935	-0.358061	0.163459	SNP	40	178	NA	ENSG00000256028	ENSG00000256028	NA	rs11058839
QTS000036	ftp://ftp.ebi.ac.uk/pub/databases/spot/eQTL/sumstats/QTS000036/QTD000596/QTD000596.all.tsv.gz	ENSG00000256861	12	122585291	C	T	chr12_122585291_C_T	33	0.224719	0.819663	-0.0382557	0.167216	SNP	40	178	NA	ENSG00000256861	ENSG00000256861	NA	rs11058839
QTS000036	ftp://ftp.ebi.ac.uk/pub/databases/spot/eQTL/sumstats/QTS000036/QTD000596/QTD000596.all.tsv.gz	ENSG00000256950	12	122585291	C	T	chr12_122585291_C_T	33	0.224719	0.654936	-0.0721377	0.160768	SNP	40	178	NA	ENSG00000256950	ENSG00000256950	NA	rs11058839
QTS000036	ftp://ftp.ebi.ac.uk/pub/databases/spot/eQTL/sumstats/QTS000036/QTD000596/QTD000596.all.tsv.gz	ENSG00000276045	12	122585291	C	T	chr12_122585291_C_T	33	0.224719	0.739437	0.0507246	0.151946	SNP	40	178	NA	ENSG00000276045	ENSG00000276045	NA	rs11058839
QTS000036	ftp://ftp.ebi.ac.uk/pub/databases/spot/eQTL/sumstats/QTS000036/QTD000596/QTD000596.all.tsv.gz	ENSG00000280138	12	122585291	C	T	chr12_122585291_C_T	33	0.224719	0.140269	-0.257249	0.172585	SNP	40	178	NA	ENSG00000280138	ENSG00000280138	NA	rs11058839
QTS000036	ftp://ftp.ebi.ac.uk/pub/databases/spot/eQTL/sumstats/QTS000036/QTD000596/QTD000596.all.tsv.gz	ENSG00000284934	12	122585291	C	T	chr12_122585291_C_T	33	0.224719	0.0989385	-0.264413	0.15826	SNP	40	178	NA	ENSG00000284934	ENSG00000284934	NA	rs11058839
QTS000036	ftp://ftp.ebi.ac.uk/pub/databases/spot/eQTL/sumstats/QTS000036/QTD000596/QTD000596.all.tsv.gz	ENSG00000033030	12	122585310	C	T	chr12_122585310_C_T	33	0.224719	0.359275	-0.150613	0.163283	SNP	40	178	NA	ENSG00000033030	ENSG00000033030	NA	rs11058840
QTS000036	ftp://ftp.ebi.ac.uk/pub/databases/spot/eQTL/sumstats/QTS000036/QTD000596/QTD000596.all.tsv.gz	ENSG00000051825	12	122585310	C	T	chr12_122585310_C_T	33	0.224719	0.58286	0.0816611	0.148043	SNP	40	178	NA	ENSG00000051825	ENSG00000051825	NA	rs11058840
QTS000036	ftp://ftp.ebi.ac.uk/pub/databases/spot/eQTL/sumstats/QTS000036/QTD000596/QTD000596.all.tsv.gz	ENSG00000086598	12	122585310	C	T	chr12_122585310_C_T	33	0.224719	0.441145	-0.115839	0.149591	SNP	40	178	NA	ENSG00000086598	ENSG00000086598	NA	rs11058840
QTS000036	ftp://ftp.ebi.ac.uk/pub/databases/spot/eQTL/sumstats/QTS000036/QTD000596/QTD000596.all.tsv.gz	ENSG00000110801	12	122585310	C	T	chr12_122585310_C_T	33	0.224719	0.721992	0.0511318	0.143171	SNP	40	178	NA	ENSG00000110801	ENSG00000110801	NA	rs11058840
QTS000036	ftp://ftp.ebi.ac.uk/pub/databases/spot/eQTL/sumstats/QTS000036/QTD000596/QTD000596.all.tsv.gz	ENSG00000111011	12	122585310	C	T	chr12_122585310_C_T	33	0.224719	0.918589	0.017429	0.169946	SNP	40	178	NA	ENSG00000111011	ENSG00000111011	NA	rs11058840
QTS000036	ftp://ftp.ebi.ac.uk/pub/databases/spot/eQTL/sumstats/QTS000036/QTD000596/QTD000596.all.tsv.gz	ENSG00000111328	12	122585310	C	T	chr12_122585310_C_T	33	0.224719	0.194134	-0.207042	0.158026	SNP	40	178	NA	ENSG00000111328	ENSG00000111328	NA	rs11058840
QTS000036	ftp://ftp.ebi.ac.uk/pub/databases/spot/eQTL/sumstats/QTS000036/QTD000596/QTD000596.all.tsv.gz	ENSG00000130779	12	122585310	C	T	chr12_122585310_C_T	33	0.224719	0.981739	0.0031622	0.137698	SNP	40	178	NA	ENSG00000130779	ENSG00000130779	NA	rs11058840
QTS000036	ftp://ftp.ebi.ac.uk/pub/databases/spot/eQTL/sumstats/QTS000036/QTD000596/QTD000596.all.tsv.gz	ENSG00000130921	12	122585310	C	T	chr12_122585310_C_T	33	0.224719	0.751455	0.0447179	0.140673	SNP	40	178	NA	ENSG00000130921	ENSG00000130921	NA	rs11058840
QTS000036	ftp://ftp.ebi.ac.uk/pub/databases/spot/eQTL/sumstats/QTS000036/QTD000596/QTD000596.all.tsv.gz	ENSG00000139697	12	122585310	C	T	chr12_122585310_C_T	33	0.224719	0.800163	-0.0356766	0.140439	SNP	40	178	NA	ENSG00000139697	ENSG00000139697	NA	rs11058840
QTS000036	ftp://ftp.ebi.ac.uk/pub/databases/spot/eQTL/sumstats/QTS000036/QTD000596/QTD000596.all.tsv.gz	ENSG00000139718	12	122585310	C	T	chr12_122585310_C_T	33	0.224719	0.113836	0.27687	0.17306	SNP	40	178	NA	ENSG00000139718	ENSG00000139718	NA	rs11058840
QTS000036	ftp://ftp.ebi.ac.uk/pub/databases/spot/eQTL/sumstats/QTS000036/QTD000596/QTD000596.all.tsv.gz	ENSG00000139719	12	122585310	C	T	chr12_122585310_C_T	33	0.224719	0.672371	-0.0690924	0.162738	SNP	40	178	NA	ENSG00000139719	ENSG00000139719	NA	rs11058840
QTS000036	ftp://ftp.ebi.ac.uk/pub/databases/spot/eQTL/sumstats/QTS000036/QTD000596/QTD000596.all.tsv.gz	ENSG00000139722	12	122585310	C	T	chr12_122585310_C_T	33	0.224719	0.893795	0.0210073	0.156821	SNP	40	178	NA	ENSG00000139722	ENSG00000139722	NA	rs11058840
QTS000036	ftp://ftp.ebi.ac.uk/pub/databases/spot/eQTL/sumstats/QTS000036/QTD000596/QTD000596.all.tsv.gz	ENSG00000139725	12	122585310	C	T	chr12_122585310_C_T	33	0.224719	0.386644	-0.114137	0.131072	SNP	40	178	NA	ENSG00000139725	ENSG00000139725	NA	rs11058840
QTS000036	ftp://ftp.ebi.ac.uk/pub/databases/spot/eQTL/sumstats/QTS000036/QTD000596/QTD000596.all.tsv.gz	ENSG00000139726	12	122585310	C	T	chr12_122585310_C_T	33	0.224719	0.297778	-0.158324	0.151001	SNP	40	178	NA	ENSG00000139726	ENSG00000139726	NA	rs11058840
QTS000036	ftp://ftp.ebi.ac.uk/pub/databases/spot/eQTL/sumstats/QTS000036/QTD000596/QTD000596.all.tsv.gz	ENSG00000150977	12	122585310	C	T	chr12_122585310_C_T	33	0.224719	0.907874	-0.018187	0.156632	SNP	40	178	NA	ENSG00000150977	ENSG00000150977	NA	rs11058840
QTS000036	ftp://ftp.ebi.ac.uk/pub/databases/spot/eQTL/sumstats/QTS000036/QTD000596/QTD000596.all.tsv.gz	ENSG00000158023	12	122585310	C	T	chr12_122585310_C_T	33	0.224719	0.290347	0.187013	0.175619	SNP	40	178	NA	ENSG00000158023	ENSG00000158023	NA	rs11058840
QTS000036	ftp://ftp.ebi.ac.uk/pub/databases/spot/eQTL/sumstats/QTS000036/QTD000596/QTD000596.all.tsv.gz	ENSG00000158104	12	122585310	C	T	chr12_122585310_C_T	33	0.224719	0.154371	-0.256445	0.178237	SNP	40	178	NA	ENSG00000158104	ENSG00000158104	NA	rs11058840
QTS000036	ftp://ftp.ebi.ac.uk/pub/databases/spot/eQTL/sumstats/QTS000036/QTD000596/QTD000596.all.tsv.gz	ENSG00000175727	12	122585310	C	T	chr12_122585310_C_T	33	0.224719	0.186425	0.223946	0.167947	SNP	40	178	NA	ENSG00000175727	ENSG00000175727	NA	rs11058840
QTS000036	ftp://ftp.ebi.ac.uk/pub/databases/spot/eQTL/sumstats/QTS000036/QTD000596/QTD000596.all.tsv.gz	ENSG00000182196	12	122585310	C	T	chr12_122585310_C_T	33	0.224719	0.333177	-0.132052	0.135574	SNP	40	178	NA	ENSG00000182196	ENSG00000182196	NA	rs11058840
QTS000036	ftp://ftp.ebi.ac.uk/pub/databases/spot/eQTL/sumstats/QTS000036/QTD000596/QTD000596.all.tsv.gz	ENSG00000182782	12	122585310	C	T	chr12_122585310_C_T	33	0.224719	0.71643	0.066597	0.182654	SNP	40	178	NA	ENSG00000182782	ENSG00000182782	NA	rs11058840
QTS000036	ftp://ftp.ebi.ac.uk/pub/databases/spot/eQTL/sumstats/QTS000036/QTD000596/QTD000596.all.tsv.gz	ENSG00000183955	12	122585310	C	T	chr12_122585310_C_T	33	0.224719	0.0973263	0.302232	0.180014	SNP	40	178	NA	ENSG00000183955	ENSG00000183955	NA	rs11058840
QTS000036	ftp://ftp.ebi.ac.uk/pub/databases/spot/eQTL/sumstats/QTS000036/QTD000596/QTD000596.all.tsv.gz	ENSG00000184047	12	122585310	C	T	chr12_122585310_C_T	33	0.224719	0.102207	-0.263192	0.159077	SNP	40	178	NA	ENSG00000184047	ENSG00000184047	NA	rs11058840
QTS000036	ftp://ftp.ebi.ac.uk/pub/databases/spot/eQTL/sumstats/QTS000036/QTD000596/QTD000596.all.tsv.gz	ENSG00000184209	12	122585310	C	T	chr12_122585310_C_T	33	0.224719	0.60082	-0.0786582	0.149697	SNP	40	178	NA	ENSG00000184209	ENSG00000184209	NA	rs11058840
QTS000036	ftp://ftp.ebi.ac.uk/pub/databases/spot/eQTL/sumstats/QTS000036/QTD000596/QTD000596.all.tsv.gz	ENSG00000184445	12	122585310	C	T	chr12_122585310_C_T	33	0.224719	0.715928	0.0680062	0.186174	SNP	40	178	NA	ENSG00000184445	ENSG00000184445	NA	rs11058840
QTS000036	ftp://ftp.ebi.ac.uk/pub/databases/spot/eQTL/sumstats/QTS000036/QTD000596/QTD000596.all.tsv.gz	ENSG00000188735	12	122585310	C	T	chr12_122585310_C_T	33	0.224719	0.646387	0.0763363	0.165716	SNP	40	178	NA	ENSG00000188735	ENSG00000188735	NA	rs11058840
QTS000036	ftp://ftp.ebi.ac.uk/pub/databases/spot/eQTL/sumstats/QTS000036/QTD000596/QTD000596.all.tsv.gz	ENSG00000212694	12	122585310	C	T	chr12_122585310_C_T	33	0.224719	0.853561	-0.0281821	0.15216	SNP	40	178	NA	ENSG00000212694	ENSG00000212694	NA	rs11058840
QTS000036	ftp://ftp.ebi.ac.uk/pub/databases/spot/eQTL/sumstats/QTS000036/QTD000596/QTD000596.all.tsv.gz	ENSG00000255398	12	122585310	C	T	chr12_122585310_C_T	33	0.224719	0.241375	0.203666	0.172467	SNP	40	178	NA	ENSG00000255398	ENSG00000255398	NA	rs11058840
QTS000036	ftp://ftp.ebi.ac.uk/pub/databases/spot/eQTL/sumstats/QTS000036/QTD000596/QTD000596.all.tsv.gz	ENSG00000256028	12	122585310	C	T	chr12_122585310_C_T	33	0.224719	0.0315796	-0.358094	0.16346	SNP	40	178	NA	ENSG00000256028	ENSG00000256028	NA	rs11058840
QTS000036	ftp://ftp.ebi.ac.uk/pub/databases/spot/eQTL/sumstats/QTS000036/QTD000596/QTD000596.all.tsv.gz	ENSG00000256861	12	122585310	C	T	chr12_122585310_C_T	33	0.224719	0.819771	-0.0382327	0.167218	SNP	40	178	NA	ENSG00000256861	ENSG00000256861	NA	rs11058840
QTS000036	ftp://ftp.ebi.ac.uk/pub/databases/spot/eQTL/sumstats/QTS000036/QTD000596/QTD000596.all.tsv.gz	ENSG00000256950	12	122585310	C	T	chr12_122585310_C_T	33	0.224719	0.654926	-0.0721408	0.160769	SNP	40	178	NA	ENSG00000256950	ENSG00000256950	NA	rs11058840
QTS000036	ftp://ftp.ebi.ac.uk/pub/databases/spot/eQTL/sumstats/QTS000036/QTD000596/QTD000596.all.tsv.gz	ENSG00000276045	12	122585310	C	T	chr12_122585310_C_T	33	0.224719	0.739458	0.0507209	0.151948	SNP	40	178	NA	ENSG00000276045	ENSG00000276045	NA	rs11058840
QTS000036	ftp://ftp.ebi.ac.uk/pub/databases/spot/eQTL/sumstats/QTS000036/QTD000596/QTD000596.all.tsv.gz	ENSG00000280138	12	122585310	C	T	chr12_122585310_C_T	33	0.224719	0.140264	-0.257255	0.172587	SNP	40	178	NA	ENSG00000280138	ENSG00000280138	NA	rs11058840
QTS000036	ftp://ftp.ebi.ac.uk/pub/databases/spot/eQTL/sumstats/QTS000036/QTD000596/QTD000596.all.tsv.gz	ENSG00000284934	12	122585310	C	T	chr12_122585310_C_T	33	0.224719	0.0989392	-0.264415	0.158261	SNP	40	178	NA	ENSG00000284934	ENSG00000284934	NA	rs11058840
QTS000036	ftp://ftp.ebi.ac.uk/pub/databases/spot/eQTL/sumstats/QTS000036/QTD000596/QTD000596.all.tsv.gz	ENSG00000033030	12	122585552	A	T	chr12_122585552_A_T	5	0.0280899	0.432741	0.383342	0.486008	SNP	5	178	NA	ENSG00000033030	ENSG00000033030	NA	rs79170057
QTS000036	ftp://ftp.ebi.ac.uk/pub/databases/spot/eQTL/sumstats/QTS000036/QTD000596/QTD000596.all.tsv.gz	ENSG00000051825	12	122585552	A	T	chr12_122585552_A_T	5	0.0280899	0.21174	-0.549518	0.436283	SNP	5	178	NA	ENSG00000051825	ENSG00000051825	NA	rs79170057
QTS000036	ftp://ftp.ebi.ac.uk/pub/databases/spot/eQTL/sumstats/QTS000036/QTD000596/QTD000596.all.tsv.gz	ENSG00000086598	12	122585552	A	T	chr12_122585552_A_T	5	0.0280899	0.734909	0.151583	0.446012	SNP	5	178	NA	ENSG00000086598	ENSG00000086598	NA	rs79170057
QTS000036	ftp://ftp.ebi.ac.uk/pub/databases/spot/eQTL/sumstats/QTS000036/QTD000596/QTD000596.all.tsv.gz	ENSG00000110801	12	122585552	A	T	chr12_122585552_A_T	5	0.0280899	0.155539	-0.602758	0.420138	SNP	5	178	NA	ENSG00000110801	ENSG00000110801	NA	rs79170057
QTS000036	ftp://ftp.ebi.ac.uk/pub/databases/spot/eQTL/sumstats/QTS000036/QTD000596/QTD000596.all.tsv.gz	ENSG00000111011	12	122585552	A	T	chr12_122585552_A_T	5	0.0280899	0.813205	0.11973	0.504922	SNP	5	178	NA	ENSG00000111011	ENSG00000111011	NA	rs79170057
QTS000036	ftp://ftp.ebi.ac.uk/pub/databases/spot/eQTL/sumstats/QTS000036/QTD000596/QTD000596.all.tsv.gz	ENSG00000111328	12	122585552	A	T	chr12_122585552_A_T	5	0.0280899	0.84185	0.0950782	0.474868	SNP	5	178	NA	ENSG00000111328	ENSG00000111328	NA	rs79170057
QTS000036	ftp://ftp.ebi.ac.uk/pub/databases/spot/eQTL/sumstats/QTS000036/QTD000596/QTD000596.all.tsv.gz	ENSG00000130779	12	122585552	A	T	chr12_122585552_A_T	5	0.0280899	0.0835136	-0.703521	0.401093	SNP	5	178	NA	ENSG00000130779	ENSG00000130779	NA	rs79170057
QTS000036	ftp://ftp.ebi.ac.uk/pub/databases/spot/eQTL/sumstats/QTS000036/QTD000596/QTD000596.all.tsv.gz	ENSG00000130921	12	122585552	A	T	chr12_122585552_A_T	5	0.0280899	0.623447	-0.205922	0.417684	SNP	5	178	NA	ENSG00000130921	ENSG00000130921	NA	rs79170057
QTS000036	ftp://ftp.ebi.ac.uk/pub/databases/spot/eQTL/sumstats/QTS000036/QTD000596/QTD000596.all.tsv.gz	ENSG00000139697	12	122585552	A	T	chr12_122585552_A_T	5	0.0280899	0.798614	-0.10687	0.417379	SNP	5	178	NA	ENSG00000139697	ENSG00000139697	NA	rs79170057
QTS000036	ftp://ftp.ebi.ac.uk/pub/databases/spot/eQTL/sumstats/QTS000036/QTD000596/QTD000596.all.tsv.gz	ENSG00000139718	12	122585552	A	T	chr12_122585552_A_T	5	0.0280899	0.464675	-0.383016	0.521161	SNP	5	178	NA	ENSG00000139718	ENSG00000139718	NA	rs79170057
QTS000036	ftp://ftp.ebi.ac.uk/pub/databases/spot/eQTL/sumstats/QTS000036/QTD000596/QTD000596.all.tsv.gz	ENSG00000139719	12	122585552	A	T	chr12_122585552_A_T	5	0.0280899	0.906671	-0.0569583	0.484191	SNP	5	178	NA	ENSG00000139719	ENSG00000139719	NA	rs79170057
QTS000036	ftp://ftp.ebi.ac.uk/pub/databases/spot/eQTL/sumstats/QTS000036/QTD000596/QTD000596.all.tsv.gz	ENSG00000139722	12	122585552	A	T	chr12_122585552_A_T	5	0.0280899	0.570835	-0.264806	0.465121	SNP	5	178	NA	ENSG00000139722	ENSG00000139722	NA	rs79170057
QTS000036	ftp://ftp.ebi.ac.uk/pub/databases/spot/eQTL/sumstats/QTS000036/QTD000596/QTD000596.all.tsv.gz	ENSG00000139725	12	122585552	A	T	chr12_122585552_A_T	5	0.0280899	0.282366	-0.420649	0.388483	SNP	5	178	NA	ENSG00000139725	ENSG00000139725	NA	rs79170057
QTS000036	ftp://ftp.ebi.ac.uk/pub/databases/spot/eQTL/sumstats/QTS000036/QTD000596/QTD000596.all.tsv.gz	ENSG00000139726	12	122585552	A	T	chr12_122585552_A_T	5	0.0280899	0.388955	0.389776	0.449804	SNP	5	178	NA	ENSG00000139726	ENSG00000139726	NA	rs79170057
QTS000036	ftp://ftp.ebi.ac.uk/pub/databases/spot/eQTL/sumstats/QTS000036/QTD000596/QTD000596.all.tsv.gz	ENSG00000150977	12	122585552	A	T	chr12_122585552_A_T	5	0.0280899	0.629308	0.225296	0.464824	SNP	5	178	NA	ENSG00000150977	ENSG00000150977	NA	rs79170057
QTS000036	ftp://ftp.ebi.ac.uk/pub/databases/spot/eQTL/sumstats/QTS000036/QTD000596/QTD000596.all.tsv.gz	ENSG00000158023	12	122585552	A	T	chr12_122585552_A_T	5	0.0280899	0.958157	-0.0276826	0.525859	SNP	5	178	NA	ENSG00000158023	ENSG00000158023	NA	rs79170057
QTS000036	ftp://ftp.ebi.ac.uk/pub/databases/spot/eQTL/sumstats/QTS000036/QTD000596/QTD000596.all.tsv.gz	ENSG00000158104	12	122585552	A	T	chr12_122585552_A_T	5	0.0280899	0.0852452	-0.918092	0.52641	SNP	5	178	NA	ENSG00000158104	ENSG00000158104	NA	rs79170057
QTS000036	ftp://ftp.ebi.ac.uk/pub/databases/spot/eQTL/sumstats/QTS000036/QTD000596/QTD000596.all.tsv.gz	ENSG00000175727	12	122585552	A	T	chr12_122585552_A_T	5	0.0280899	0.709522	-0.188658	0.504547	SNP	5	178	NA	ENSG00000175727	ENSG00000175727	NA	rs79170057
QTS000036	ftp://ftp.ebi.ac.uk/pub/databases/spot/eQTL/sumstats/QTS000036/QTD000596/QTD000596.all.tsv.gz	ENSG00000182196	12	122585552	A	T	chr12_122585552_A_T	5	0.0280899	0.943005	0.0290842	0.405449	SNP	5	178	NA	ENSG00000182196	ENSG00000182196	NA	rs79170057
QTS000036	ftp://ftp.ebi.ac.uk/pub/databases/spot/eQTL/sumstats/QTS000036/QTD000596/QTD000596.all.tsv.gz	ENSG00000182782	12	122585552	A	T	chr12_122585552_A_T	5	0.0280899	0.363378	0.494131	0.540321	SNP	5	178	NA	ENSG00000182782	ENSG00000182782	NA	rs79170057
QTS000036	ftp://ftp.ebi.ac.uk/pub/databases/spot/eQTL/sumstats/QTS000036/QTD000596/QTD000596.all.tsv.gz	ENSG00000183955	12	122585552	A	T	chr12_122585552_A_T	5	0.0280899	0.541644	0.333298	0.543599	SNP	5	178	NA	ENSG00000183955	ENSG00000183955	NA	rs79170057
QTS000036	ftp://ftp.ebi.ac.uk/pub/databases/spot/eQTL/sumstats/QTS000036/QTD000596/QTD000596.all.tsv.gz	ENSG00000184047	12	122585552	A	T	chr12_122585552_A_T	5	0.0280899	0.363278	0.437835	0.478662	SNP	5	178	NA	ENSG00000184047	ENSG00000184047	NA	rs79170057
QTS000036	ftp://ftp.ebi.ac.uk/pub/databases/spot/eQTL/sumstats/QTS000036/QTD000596/QTD000596.all.tsv.gz	ENSG00000184209	12	122585552	A	T	chr12_122585552_A_T	5	0.0280899	0.277085	0.484138	0.442195	SNP	5	178	NA	ENSG00000184209	ENSG00000184209	NA	rs79170057
QTS000036	ftp://ftp.ebi.ac.uk/pub/databases/spot/eQTL/sumstats/QTS000036/QTD000596/QTD000596.all.tsv.gz	ENSG00000184445	12	122585552	A	T	chr12_122585552_A_T	5	0.0280899	0.0519435	1.0664	0.539935	SNP	5	178	NA	ENSG00000184445	ENSG00000184445	NA	rs79170057
QTS000036	ftp://ftp.ebi.ac.uk/pub/databases/spot/eQTL/sumstats/QTS000036/QTD000596/QTD000596.all.tsv.gz	ENSG00000188735	12	122585552	A	T	chr12_122585552_A_T	5	0.0280899	0.507624	0.327376	0.491752	SNP	5	178	NA	ENSG00000188735	ENSG00000188735	NA	rs79170057
QTS000036	ftp://ftp.ebi.ac.uk/pub/databases/spot/eQTL/sumstats/QTS000036/QTD000596/QTD000596.all.tsv.gz	ENSG00000212694	12	122585552	A	T	chr12_122585552_A_T	5	0.0280899	0.453485	-0.339557	0.450617	SNP	5	178	NA	ENSG00000212694	ENSG00000212694	NA	rs79170057
QTS000036	ftp://ftp.ebi.ac.uk/pub/databases/spot/eQTL/sumstats/QTS000036/QTD000596/QTD000596.all.tsv.gz	ENSG00000255398	12	122585552	A	T	chr12_122585552_A_T	5	0.0280899	0.637026	-0.244731	0.51654	SNP	5	178	NA	ENSG00000255398	ENSG00000255398	NA	rs79170057
QTS000036	ftp://ftp.ebi.ac.uk/pub/databases/spot/eQTL/sumstats/QTS000036/QTD000596/QTD000596.all.tsv.gz	ENSG00000256028	12	122585552	A	T	chr12_122585552_A_T	5	0.0280899	0.190246	-0.654784	0.495366	SNP	5	178	NA	ENSG00000256028	ENSG00000256028	NA	rs79170057
QTS000036	ftp://ftp.ebi.ac.uk/pub/databases/spot/eQTL/sumstats/QTS000036/QTD000596/QTD000596.all.tsv.gz	ENSG00000256861	12	122585552	A	T	chr12_122585552_A_T	5	0.0280899	0.240804	0.582391	0.492573	SNP	5	178	NA	ENSG00000256861	ENSG00000256861	NA	rs79170057
QTS000036	ftp://ftp.ebi.ac.uk/pub/databases/spot/eQTL/sumstats/QTS000036/QTD000596/QTD000596.all.tsv.gz	ENSG00000256950	12	122585552	A	T	chr12_122585552_A_T	5	0.0280899	0.952077	-0.0288496	0.478434	SNP	5	178	NA	ENSG00000256950	ENSG00000256950	NA	rs79170057
QTS000036	ftp://ftp.ebi.ac.uk/pub/databases/spot/eQTL/sumstats/QTS000036/QTD000596/QTD000596.all.tsv.gz	ENSG00000276045	12	122585552	A	T	chr12_122585552_A_T	5	0.0280899	0.0620264	-0.836347	0.441482	SNP	5	178	NA	ENSG00000276045	ENSG00000276045	NA	rs79170057
QTS000036	ftp://ftp.ebi.ac.uk/pub/databases/spot/eQTL/sumstats/QTS000036/QTD000596/QTD000596.all.tsv.gz	ENSG00000280138	12	122585552	A	T	chr12_122585552_A_T	5	0.0280899	0.864708	-0.088967	0.520366	SNP	5	178	NA	ENSG00000280138	ENSG00000280138	NA	rs79170057
QTS000036	ftp://ftp.ebi.ac.uk/pub/databases/spot/eQTL/sumstats/QTS000036/QTD000596/QTD000596.all.tsv.gz	ENSG00000284934	12	122585552	A	T	chr12_122585552_A_T	5	0.0280899	0.34166	0.455635	0.476126	SNP	5	178	NA	ENSG00000284934	ENSG00000284934	NA	rs79170057
QTS000036	ftp://ftp.ebi.ac.uk/pub/databases/spot/eQTL/sumstats/QTS000036/QTD000596/QTD000596.all.tsv.gz	ENSG00000033030	12	122585671	G	A	chr12_122585671_G_A	7	0.0393258	0.426162	-0.332537	0.415603	SNP	7	178	NA	ENSG00000033030	ENSG00000033030	NA	rs36117464
QTS000036	ftp://ftp.ebi.ac.uk/pub/databases/spot/eQTL/sumstats/QTS000036/QTD000596/QTD000596.all.tsv.gz	ENSG00000051825	12	122585671	G	A	chr12_122585671_G_A	7	0.0393258	0.809669	0.0910996	0.376905	SNP	7	178	NA	ENSG00000051825	ENSG00000051825	NA	rs36117464
QTS000036	ftp://ftp.ebi.ac.uk/pub/databases/spot/eQTL/sumstats/QTS000036/QTD000596/QTD000596.all.tsv.gz	ENSG00000086598	12	122585671	G	A	chr12_122585671_G_A	7	0.0393258	0.33804	-0.365816	0.379396	SNP	7	178	NA	ENSG00000086598	ENSG00000086598	NA	rs36117464
QTS000036	ftp://ftp.ebi.ac.uk/pub/databases/spot/eQTL/sumstats/QTS000036/QTD000596/QTD000596.all.tsv.gz	ENSG00000110801	12	122585671	G	A	chr12_122585671_G_A	7	0.0393258	0.0165563	0.8591	0.350446	SNP	7	178	NA	ENSG00000110801	ENSG00000110801	NA	rs36117464
QTS000036	ftp://ftp.ebi.ac.uk/pub/databases/spot/eQTL/sumstats/QTS000036/QTD000596/QTD000596.all.tsv.gz	ENSG00000111011	12	122585671	G	A	chr12_122585671_G_A	7	0.0393258	0.916515	0.0454329	0.431959	SNP	7	178	NA	ENSG00000111011	ENSG00000111011	NA	rs36117464
QTS000036	ftp://ftp.ebi.ac.uk/pub/databases/spot/eQTL/sumstats/QTS000036/QTD000596/QTD000596.all.tsv.gz	ENSG00000111328	12	122585671	G	A	chr12_122585671_G_A	7	0.0393258	0.885243	-0.0588215	0.406177	SNP	7	178	NA	ENSG00000111328	ENSG00000111328	NA	rs36117464
QTS000036	ftp://ftp.ebi.ac.uk/pub/databases/spot/eQTL/sumstats/QTS000036/QTD000596/QTD000596.all.tsv.gz	ENSG00000130779	12	122585671	G	A	chr12_122585671_G_A	7	0.0393258	0.558877	-0.205024	0.349193	SNP	7	178	NA	ENSG00000130779	ENSG00000130779	NA	rs36117464
QTS000036	ftp://ftp.ebi.ac.uk/pub/databases/spot/eQTL/sumstats/QTS000036/QTD000596/QTD000596.all.tsv.gz	ENSG00000130921	12	122585671	G	A	chr12_122585671_G_A	7	0.0393258	0.726965	0.125296	0.357505	SNP	7	178	NA	ENSG00000130921	ENSG00000130921	NA	rs36117464
QTS000036	ftp://ftp.ebi.ac.uk/pub/databases/spot/eQTL/sumstats/QTS000036/QTD000596/QTD000596.all.tsv.gz	ENSG00000139697	12	122585671	G	A	chr12_122585671_G_A	7	0.0393258	0.473982	-0.256112	0.355888	SNP	7	178	NA	ENSG00000139697	ENSG00000139697	NA	rs36117464
QTS000036	ftp://ftp.ebi.ac.uk/pub/databases/spot/eQTL/sumstats/QTS000036/QTD000596/QTD000596.all.tsv.gz	ENSG00000139718	12	122585671	G	A	chr12_122585671_G_A	7	0.0393258	0.719981	0.160823	0.446934	SNP	7	178	NA	ENSG00000139718	ENSG00000139718	NA	rs36117464
QTS000036	ftp://ftp.ebi.ac.uk/pub/databases/spot/eQTL/sumstats/QTS000036/QTD000596/QTD000596.all.tsv.gz	ENSG00000139719	12	122585671	G	A	chr12_122585671_G_A	7	0.0393258	0.106895	0.664137	0.406974	SNP	7	178	NA	ENSG00000139719	ENSG00000139719	NA	rs36117464
QTS000036	ftp://ftp.ebi.ac.uk/pub/databases/spot/eQTL/sumstats/QTS000036/QTD000596/QTD000596.all.tsv.gz	ENSG00000139722	12	122585671	G	A	chr12_122585671_G_A	7	0.0393258	0.344862	0.376691	0.396268	SNP	7	178	NA	ENSG00000139722	ENSG00000139722	NA	rs36117464
QTS000036	ftp://ftp.ebi.ac.uk/pub/databases/spot/eQTL/sumstats/QTS000036/QTD000596/QTD000596.all.tsv.gz	ENSG00000139725	12	122585671	G	A	chr12_122585671_G_A	7	0.0393258	0.787809	-0.0904014	0.33467	SNP	7	178	NA	ENSG00000139725	ENSG00000139725	NA	rs36117464
QTS000036	ftp://ftp.ebi.ac.uk/pub/databases/spot/eQTL/sumstats/QTS000036/QTD000596/QTD000596.all.tsv.gz	ENSG00000139726	12	122585671	G	A	chr12_122585671_G_A	7	0.0393258	0.831859	0.082346	0.386494	SNP	7	178	NA	ENSG00000139726	ENSG00000139726	NA	rs36117464
QTS000036	ftp://ftp.ebi.ac.uk/pub/databases/spot/eQTL/sumstats/QTS000036/QTD000596/QTD000596.all.tsv.gz	ENSG00000150977	12	122585671	G	A	chr12_122585671_G_A	7	0.0393258	0.727616	-0.139084	0.397833	SNP	7	178	NA	ENSG00000150977	ENSG00000150977	NA	rs36117464
QTS000036	ftp://ftp.ebi.ac.uk/pub/databases/spot/eQTL/sumstats/QTS000036/QTD000596/QTD000596.all.tsv.gz	ENSG00000158023	12	122585671	G	A	chr12_122585671_G_A	7	0.0393258	0.571134	0.255302	0.448776	SNP	7	178	NA	ENSG00000158023	ENSG00000158023	NA	rs36117464
QTS000036	ftp://ftp.ebi.ac.uk/pub/databases/spot/eQTL/sumstats/QTS000036/QTD000596/QTD000596.all.tsv.gz	ENSG00000158104	12	122585671	G	A	chr12_122585671_G_A	7	0.0393258	0.604092	-0.238709	0.458417	SNP	7	178	NA	ENSG00000158104	ENSG00000158104	NA	rs36117464
QTS000036	ftp://ftp.ebi.ac.uk/pub/databases/spot/eQTL/sumstats/QTS000036/QTD000596/QTD000596.all.tsv.gz	ENSG00000175727	12	122585671	G	A	chr12_122585671_G_A	7	0.0393258	0.0302184	0.924543	0.418508	SNP	7	178	NA	ENSG00000175727	ENSG00000175727	NA	rs36117464
QTS000036	ftp://ftp.ebi.ac.uk/pub/databases/spot/eQTL/sumstats/QTS000036/QTD000596/QTD000596.all.tsv.gz	ENSG00000182196	12	122585671	G	A	chr12_122585671_G_A	7	0.0393258	0.979339	0.0090106	0.346766	SNP	7	178	NA	ENSG00000182196	ENSG00000182196	NA	rs36117464
QTS000036	ftp://ftp.ebi.ac.uk/pub/databases/spot/eQTL/sumstats/QTS000036/QTD000596/QTD000596.all.tsv.gz	ENSG00000182782	12	122585671	G	A	chr12_122585671_G_A	7	0.0393258	0.501012	-0.313245	0.463263	SNP	7	178	NA	ENSG00000182782	ENSG00000182782	NA	rs36117464
QTS000036	ftp://ftp.ebi.ac.uk/pub/databases/spot/eQTL/sumstats/QTS000036/QTD000596/QTD000596.all.tsv.gz	ENSG00000183955	12	122585671	G	A	chr12_122585671_G_A	7	0.0393258	0.484643	-0.326268	0.464546	SNP	7	178	NA	ENSG00000183955	ENSG00000183955	NA	rs36117464
QTS000036	ftp://ftp.ebi.ac.uk/pub/databases/spot/eQTL/sumstats/QTS000036/QTD000596/QTD000596.all.tsv.gz	ENSG00000184047	12	122585671	G	A	chr12_122585671_G_A	7	0.0393258	0.578713	-0.229099	0.410797	SNP	7	178	NA	ENSG00000184047	ENSG00000184047	NA	rs36117464
QTS000036	ftp://ftp.ebi.ac.uk/pub/databases/spot/eQTL/sumstats/QTS000036/QTD000596/QTD000596.all.tsv.gz	ENSG00000184209	12	122585671	G	A	chr12_122585671_G_A	7	0.0393258	0.648476	-0.174237	0.380661	SNP	7	178	NA	ENSG00000184209	ENSG00000184209	NA	rs36117464
