## Supplemental Dataset 3 for "State-Dependent 3D Enhancer Architecture Resolves a Shared Schizophrenia and Multiple Sclerosis Ketone and Lactate Sensing Logic Gate": EBI_Immune_eQTL_Targeted_DeepSweep_Hits.tsv (part 1296 of 1639)

STUDY	FTP_PATH	RAW_TABIX_OUTPUT
QTS000036	ftp://ftp.ebi.ac.uk/pub/databases/spot/eQTL/sumstats/QTS000036/QTD000596/QTD000596.all.tsv.gz	ENSG00000184445	12	122585671	G	A	chr12_122585671_G_A	7	0.0393258	0.210094	0.592456	0.468663	SNP	7	178	NA	ENSG00000184445	ENSG00000184445	NA	rs36117464
QTS000036	ftp://ftp.ebi.ac.uk/pub/databases/spot/eQTL/sumstats/QTS000036/QTD000596/QTD000596.all.tsv.gz	ENSG00000188735	12	122585671	G	A	chr12_122585671_G_A	7	0.0393258	0.427678	0.334973	0.420029	SNP	7	178	NA	ENSG00000188735	ENSG00000188735	NA	rs36117464
QTS000036	ftp://ftp.ebi.ac.uk/pub/databases/spot/eQTL/sumstats/QTS000036/QTD000596/QTD000596.all.tsv.gz	ENSG00000212694	12	122585671	G	A	chr12_122585671_G_A	7	0.0393258	0.328156	-0.378314	0.384367	SNP	7	178	NA	ENSG00000212694	ENSG00000212694	NA	rs36117464
QTS000036	ftp://ftp.ebi.ac.uk/pub/databases/spot/eQTL/sumstats/QTS000036/QTD000596/QTD000596.all.tsv.gz	ENSG00000255398	12	122585671	G	A	chr12_122585671_G_A	7	0.0393258	0.619101	0.220492	0.441692	SNP	7	178	NA	ENSG00000255398	ENSG00000255398	NA	rs36117464
QTS000036	ftp://ftp.ebi.ac.uk/pub/databases/spot/eQTL/sumstats/QTS000036/QTD000596/QTD000596.all.tsv.gz	ENSG00000256028	12	122585671	G	A	chr12_122585671_G_A	7	0.0393258	0.891718	-0.0585316	0.428509	SNP	7	178	NA	ENSG00000256028	ENSG00000256028	NA	rs36117464
QTS000036	ftp://ftp.ebi.ac.uk/pub/databases/spot/eQTL/sumstats/QTS000036/QTD000596/QTD000596.all.tsv.gz	ENSG00000256861	12	122585671	G	A	chr12_122585671_G_A	7	0.0393258	0.599191	0.223995	0.424388	SNP	7	178	NA	ENSG00000256861	ENSG00000256861	NA	rs36117464
QTS000036	ftp://ftp.ebi.ac.uk/pub/databases/spot/eQTL/sumstats/QTS000036/QTD000596/QTD000596.all.tsv.gz	ENSG00000256950	12	122585671	G	A	chr12_122585671_G_A	7	0.0393258	0.092055	0.685095	0.401465	SNP	7	178	NA	ENSG00000256950	ENSG00000256950	NA	rs36117464
QTS000036	ftp://ftp.ebi.ac.uk/pub/databases/spot/eQTL/sumstats/QTS000036/QTD000596/QTD000596.all.tsv.gz	ENSG00000276045	12	122585671	G	A	chr12_122585671_G_A	7	0.0393258	0.192534	0.502469	0.382121	SNP	7	178	NA	ENSG00000276045	ENSG00000276045	NA	rs36117464
QTS000036	ftp://ftp.ebi.ac.uk/pub/databases/spot/eQTL/sumstats/QTS000036/QTD000596/QTD000596.all.tsv.gz	ENSG00000280138	12	122585671	G	A	chr12_122585671_G_A	7	0.0393258	0.229627	0.533931	0.440833	SNP	7	178	NA	ENSG00000280138	ENSG00000280138	NA	rs36117464
QTS000036	ftp://ftp.ebi.ac.uk/pub/databases/spot/eQTL/sumstats/QTS000036/QTD000596/QTD000596.all.tsv.gz	ENSG00000284934	12	122585671	G	A	chr12_122585671_G_A	7	0.0393258	0.545673	-0.248074	0.408677	SNP	7	178	NA	ENSG00000284934	ENSG00000284934	NA	rs36117464
QTS000036	ftp://ftp.ebi.ac.uk/pub/databases/spot/eQTL/sumstats/QTS000036/QTD000596/QTD000596.all.tsv.gz	ENSG00000033030	12	122585860	C	T	chr12_122585860_C_T	7	0.0393258	0.756412	0.116053	0.372765	SNP	7	178	NA	ENSG00000033030	ENSG00000033030	NA	rs79746584
QTS000036	ftp://ftp.ebi.ac.uk/pub/databases/spot/eQTL/sumstats/QTS000036/QTD000596/QTD000596.all.tsv.gz	ENSG00000051825	12	122585860	C	T	chr12_122585860_C_T	7	0.0393258	0.581777	-0.18603	0.336285	SNP	7	178	NA	ENSG00000051825	ENSG00000051825	NA	rs79746584
QTS000036	ftp://ftp.ebi.ac.uk/pub/databases/spot/eQTL/sumstats/QTS000036/QTD000596/QTD000596.all.tsv.gz	ENSG00000086598	12	122585860	C	T	chr12_122585860_C_T	7	0.0393258	0.51579	-0.222127	0.340194	SNP	7	178	NA	ENSG00000086598	ENSG00000086598	NA	rs79746584
QTS000036	ftp://ftp.ebi.ac.uk/pub/databases/spot/eQTL/sumstats/QTS000036/QTD000596/QTD000596.all.tsv.gz	ENSG00000110801	12	122585860	C	T	chr12_122585860_C_T	7	0.0393258	0.405427	-0.271078	0.32399	SNP	7	178	NA	ENSG00000110801	ENSG00000110801	NA	rs79746584
QTS000036	ftp://ftp.ebi.ac.uk/pub/databases/spot/eQTL/sumstats/QTS000036/QTD000596/QTD000596.all.tsv.gz	ENSG00000111011	12	122585860	C	T	chr12_122585860_C_T	7	0.0393258	0.282293	-0.414868	0.383085	SNP	7	178	NA	ENSG00000111011	ENSG00000111011	NA	rs79746584
QTS000036	ftp://ftp.ebi.ac.uk/pub/databases/spot/eQTL/sumstats/QTS000036/QTD000596/QTD000596.all.tsv.gz	ENSG00000111328	12	122585860	C	T	chr12_122585860_C_T	7	0.0393258	0.430159	0.286774	0.361537	SNP	7	178	NA	ENSG00000111328	ENSG00000111328	NA	rs79746584
QTS000036	ftp://ftp.ebi.ac.uk/pub/databases/spot/eQTL/sumstats/QTS000036/QTD000596/QTD000596.all.tsv.gz	ENSG00000130779	12	122585860	C	T	chr12_122585860_C_T	7	0.0393258	0.475939	-0.223335	0.311725	SNP	7	178	NA	ENSG00000130779	ENSG00000130779	NA	rs79746584
QTS000036	ftp://ftp.ebi.ac.uk/pub/databases/spot/eQTL/sumstats/QTS000036/QTD000596/QTD000596.all.tsv.gz	ENSG00000130921	12	122585860	C	T	chr12_122585860_C_T	7	0.0393258	0.143961	0.465455	0.315214	SNP	7	178	NA	ENSG00000130921	ENSG00000130921	NA	rs79746584
QTS000036	ftp://ftp.ebi.ac.uk/pub/databases/spot/eQTL/sumstats/QTS000036/QTD000596/QTD000596.all.tsv.gz	ENSG00000139697	12	122585860	C	T	chr12_122585860_C_T	7	0.0393258	0.916851	0.0334299	0.319129	SNP	7	178	NA	ENSG00000139697	ENSG00000139697	NA	rs79746584
QTS000036	ftp://ftp.ebi.ac.uk/pub/databases/spot/eQTL/sumstats/QTS000036/QTD000596/QTD000596.all.tsv.gz	ENSG00000139718	12	122585860	C	T	chr12_122585860_C_T	7	0.0393258	0.376303	0.353936	0.397673	SNP	7	178	NA	ENSG00000139718	ENSG00000139718	NA	rs79746584
QTS000036	ftp://ftp.ebi.ac.uk/pub/databases/spot/eQTL/sumstats/QTS000036/QTD000596/QTD000596.all.tsv.gz	ENSG00000139719	12	122585860	C	T	chr12_122585860_C_T	7	0.0393258	0.472282	0.266452	0.368832	SNP	7	178	NA	ENSG00000139719	ENSG00000139719	NA	rs79746584
QTS000036	ftp://ftp.ebi.ac.uk/pub/databases/spot/eQTL/sumstats/QTS000036/QTD000596/QTD000596.all.tsv.gz	ENSG00000139722	12	122585860	C	T	chr12_122585860_C_T	7	0.0393258	0.454892	-0.266624	0.354938	SNP	7	178	NA	ENSG00000139722	ENSG00000139722	NA	rs79746584
QTS000036	ftp://ftp.ebi.ac.uk/pub/databases/spot/eQTL/sumstats/QTS000036/QTD000596/QTD000596.all.tsv.gz	ENSG00000139725	12	122585860	C	T	chr12_122585860_C_T	7	0.0393258	0.318874	-0.298274	0.29725	SNP	7	178	NA	ENSG00000139725	ENSG00000139725	NA	rs79746584
QTS000036	ftp://ftp.ebi.ac.uk/pub/databases/spot/eQTL/sumstats/QTS000036/QTD000596/QTD000596.all.tsv.gz	ENSG00000139726	12	122585860	C	T	chr12_122585860_C_T	7	0.0393258	0.465002	0.252834	0.344278	SNP	7	178	NA	ENSG00000139726	ENSG00000139726	NA	rs79746584
QTS000036	ftp://ftp.ebi.ac.uk/pub/databases/spot/eQTL/sumstats/QTS000036/QTD000596/QTD000596.all.tsv.gz	ENSG00000150977	12	122585860	C	T	chr12_122585860_C_T	7	0.0393258	0.762627	0.107799	0.355614	SNP	7	178	NA	ENSG00000150977	ENSG00000150977	NA	rs79746584
QTS000036	ftp://ftp.ebi.ac.uk/pub/databases/spot/eQTL/sumstats/QTS000036/QTD000596/QTD000596.all.tsv.gz	ENSG00000158023	12	122585860	C	T	chr12_122585860_C_T	7	0.0393258	0.292208	-0.423189	0.398953	SNP	7	178	NA	ENSG00000158023	ENSG00000158023	NA	rs79746584
QTS000036	ftp://ftp.ebi.ac.uk/pub/databases/spot/eQTL/sumstats/QTS000036/QTD000596/QTD000596.all.tsv.gz	ENSG00000158104	12	122585860	C	T	chr12_122585860_C_T	7	0.0393258	0.129208	-0.619989	0.404134	SNP	7	178	NA	ENSG00000158104	ENSG00000158104	NA	rs79746584
QTS000036	ftp://ftp.ebi.ac.uk/pub/databases/spot/eQTL/sumstats/QTS000036/QTD000596/QTD000596.all.tsv.gz	ENSG00000175727	12	122585860	C	T	chr12_122585860_C_T	7	0.0393258	0.792572	-0.101822	0.385818	SNP	7	178	NA	ENSG00000175727	ENSG00000175727	NA	rs79746584
QTS000036	ftp://ftp.ebi.ac.uk/pub/databases/spot/eQTL/sumstats/QTS000036/QTD000596/QTD000596.all.tsv.gz	ENSG00000182196	12	122585860	C	T	chr12_122585860_C_T	7	0.0393258	0.322633	-0.306531	0.307877	SNP	7	178	NA	ENSG00000182196	ENSG00000182196	NA	rs79746584
QTS000036	ftp://ftp.ebi.ac.uk/pub/databases/spot/eQTL/sumstats/QTS000036/QTD000596/QTD000596.all.tsv.gz	ENSG00000182782	12	122585860	C	T	chr12_122585860_C_T	7	0.0393258	0.134828	0.618399	0.409092	SNP	7	178	NA	ENSG00000182782	ENSG00000182782	NA	rs79746584
QTS000036	ftp://ftp.ebi.ac.uk/pub/databases/spot/eQTL/sumstats/QTS000036/QTD000596/QTD000596.all.tsv.gz	ENSG00000183955	12	122585860	C	T	chr12_122585860_C_T	7	0.0393258	0.502582	0.279762	0.415272	SNP	7	178	NA	ENSG00000183955	ENSG00000183955	NA	rs79746584
QTS000036	ftp://ftp.ebi.ac.uk/pub/databases/spot/eQTL/sumstats/QTS000036/QTD000596/QTD000596.all.tsv.gz	ENSG00000184047	12	122585860	C	T	chr12_122585860_C_T	7	0.0393258	0.186843	0.484387	0.363612	SNP	7	178	NA	ENSG00000184047	ENSG00000184047	NA	rs79746584
QTS000036	ftp://ftp.ebi.ac.uk/pub/databases/spot/eQTL/sumstats/QTS000036/QTD000596/QTD000596.all.tsv.gz	ENSG00000184209	12	122585860	C	T	chr12_122585860_C_T	7	0.0393258	0.677959	0.141853	0.340276	SNP	7	178	NA	ENSG00000184209	ENSG00000184209	NA	rs79746584
QTS000036	ftp://ftp.ebi.ac.uk/pub/databases/spot/eQTL/sumstats/QTS000036/QTD000596/QTD000596.all.tsv.gz	ENSG00000184445	12	122585860	C	T	chr12_122585860_C_T	7	0.0393258	0.274315	-0.46241	0.4199	SNP	7	178	NA	ENSG00000184445	ENSG00000184445	NA	rs79746584
QTS000036	ftp://ftp.ebi.ac.uk/pub/databases/spot/eQTL/sumstats/QTS000036/QTD000596/QTD000596.all.tsv.gz	ENSG00000188735	12	122585860	C	T	chr12_122585860_C_T	7	0.0393258	0.699078	-0.146135	0.376589	SNP	7	178	NA	ENSG00000188735	ENSG00000188735	NA	rs79746584
QTS000036	ftp://ftp.ebi.ac.uk/pub/databases/spot/eQTL/sumstats/QTS000036/QTD000596/QTD000596.all.tsv.gz	ENSG00000212694	12	122585860	C	T	chr12_122585860_C_T	7	0.0393258	0.880085	-0.0523256	0.345666	SNP	7	178	NA	ENSG00000212694	ENSG00000212694	NA	rs79746584
QTS000036	ftp://ftp.ebi.ac.uk/pub/databases/spot/eQTL/sumstats/QTS000036/QTD000596/QTD000596.all.tsv.gz	ENSG00000255398	12	122585860	C	T	chr12_122585860_C_T	7	0.0393258	0.789299	0.105985	0.395205	SNP	7	178	NA	ENSG00000255398	ENSG00000255398	NA	rs79746584
QTS000036	ftp://ftp.ebi.ac.uk/pub/databases/spot/eQTL/sumstats/QTS000036/QTD000596/QTD000596.all.tsv.gz	ENSG00000256028	12	122585860	C	T	chr12_122585860_C_T	7	0.0393258	0.930528	0.0335014	0.382985	SNP	7	178	NA	ENSG00000256028	ENSG00000256028	NA	rs79746584
QTS000036	ftp://ftp.ebi.ac.uk/pub/databases/spot/eQTL/sumstats/QTS000036/QTD000596/QTD000596.all.tsv.gz	ENSG00000256861	12	122585860	C	T	chr12_122585860_C_T	7	0.0393258	0.674501	-0.160021	0.379529	SNP	7	178	NA	ENSG00000256861	ENSG00000256861	NA	rs79746584
QTS000036	ftp://ftp.ebi.ac.uk/pub/databases/spot/eQTL/sumstats/QTS000036/QTD000596/QTD000596.all.tsv.gz	ENSG00000256950	12	122585860	C	T	chr12_122585860_C_T	7	0.0393258	0.731896	0.125655	0.365399	SNP	7	178	NA	ENSG00000256950	ENSG00000256950	NA	rs79746584
QTS000036	ftp://ftp.ebi.ac.uk/pub/databases/spot/eQTL/sumstats/QTS000036/QTD000596/QTD000596.all.tsv.gz	ENSG00000276045	12	122585860	C	T	chr12_122585860_C_T	7	0.0393258	0.0153664	-0.823646	0.332063	SNP	7	178	NA	ENSG00000276045	ENSG00000276045	NA	rs79746584
QTS000036	ftp://ftp.ebi.ac.uk/pub/databases/spot/eQTL/sumstats/QTS000036/QTD000596/QTD000596.all.tsv.gz	ENSG00000280138	12	122585860	C	T	chr12_122585860_C_T	7	0.0393258	0.573583	-0.224387	0.396961	SNP	7	178	NA	ENSG00000280138	ENSG00000280138	NA	rs79746584
QTS000036	ftp://ftp.ebi.ac.uk/pub/databases/spot/eQTL/sumstats/QTS000036/QTD000596/QTD000596.all.tsv.gz	ENSG00000284934	12	122585860	C	T	chr12_122585860_C_T	7	0.0393258	0.249837	0.420855	0.36289	SNP	7	178	NA	ENSG00000284934	ENSG00000284934	NA	rs79746584
QTS000036	ftp://ftp.ebi.ac.uk/pub/databases/spot/eQTL/sumstats/QTS000036/QTD000596/QTD000596.all.tsv.gz	ENSG00000033030	12	122585879	T	G	chr12_122585879_T_G	8	0.0449438	0.0296569	0.829436	0.374134	SNP	8	178	NA	ENSG00000033030	ENSG00000033030	NA	rs80192220
QTS000036	ftp://ftp.ebi.ac.uk/pub/databases/spot/eQTL/sumstats/QTS000036/QTD000596/QTD000596.all.tsv.gz	ENSG00000051825	12	122585879	T	G	chr12_122585879_T_G	8	0.0449438	0.0871672	-0.592941	0.342105	SNP	8	178	NA	ENSG00000051825	ENSG00000051825	NA	rs80192220
QTS000036	ftp://ftp.ebi.ac.uk/pub/databases/spot/eQTL/sumstats/QTS000036/QTD000596/QTD000596.all.tsv.gz	ENSG00000086598	12	122585879	T	G	chr12_122585879_T_G	8	0.0449438	0.100194	-0.577364	0.346878	SNP	8	178	NA	ENSG00000086598	ENSG00000086598	NA	rs80192220
QTS000036	ftp://ftp.ebi.ac.uk/pub/databases/spot/eQTL/sumstats/QTS000036/QTD000596/QTD000596.all.tsv.gz	ENSG00000110801	12	122585879	T	G	chr12_122585879_T_G	8	0.0449438	0.242756	-0.393182	0.333939	SNP	8	178	NA	ENSG00000110801	ENSG00000110801	NA	rs80192220
QTS000036	ftp://ftp.ebi.ac.uk/pub/databases/spot/eQTL/sumstats/QTS000036/QTD000596/QTD000596.all.tsv.gz	ENSG00000111011	12	122585879	T	G	chr12_122585879_T_G	8	0.0449438	0.196934	-0.51462	0.395282	SNP	8	178	NA	ENSG00000111011	ENSG00000111011	NA	rs80192220
QTS000036	ftp://ftp.ebi.ac.uk/pub/databases/spot/eQTL/sumstats/QTS000036/QTD000596/QTD000596.all.tsv.gz	ENSG00000111328	12	122585879	T	G	chr12_122585879_T_G	8	0.0449438	0.688696	0.151013	0.375486	SNP	8	178	NA	ENSG00000111328	ENSG00000111328	NA	rs80192220
QTS000036	ftp://ftp.ebi.ac.uk/pub/databases/spot/eQTL/sumstats/QTS000036/QTD000596/QTD000596.all.tsv.gz	ENSG00000130779	12	122585879	T	G	chr12_122585879_T_G	8	0.0449438	0.842618	-0.0645058	0.323767	SNP	8	178	NA	ENSG00000130779	ENSG00000130779	NA	rs80192220
QTS000036	ftp://ftp.ebi.ac.uk/pub/databases/spot/eQTL/sumstats/QTS000036/QTD000596/QTD000596.all.tsv.gz	ENSG00000130921	12	122585879	T	G	chr12_122585879_T_G	8	0.0449438	0.869763	0.0544587	0.331013	SNP	8	178	NA	ENSG00000130921	ENSG00000130921	NA	rs80192220
QTS000036	ftp://ftp.ebi.ac.uk/pub/databases/spot/eQTL/sumstats/QTS000036/QTD000596/QTD000596.all.tsv.gz	ENSG00000139697	12	122585879	T	G	chr12_122585879_T_G	8	0.0449438	0.334555	0.318935	0.328382	SNP	8	178	NA	ENSG00000139697	ENSG00000139697	NA	rs80192220
QTS000036	ftp://ftp.ebi.ac.uk/pub/databases/spot/eQTL/sumstats/QTS000036/QTD000596/QTD000596.all.tsv.gz	ENSG00000139718	12	122585879	T	G	chr12_122585879_T_G	8	0.0449438	0.58775	-0.224906	0.413092	SNP	8	178	NA	ENSG00000139718	ENSG00000139718	NA	rs80192220
QTS000036	ftp://ftp.ebi.ac.uk/pub/databases/spot/eQTL/sumstats/QTS000036/QTD000596/QTD000596.all.tsv.gz	ENSG00000139719	12	122585879	T	G	chr12_122585879_T_G	8	0.0449438	0.238877	-0.450741	0.379653	SNP	8	178	NA	ENSG00000139719	ENSG00000139719	NA	rs80192220
QTS000036	ftp://ftp.ebi.ac.uk/pub/databases/spot/eQTL/sumstats/QTS000036/QTD000596/QTD000596.all.tsv.gz	ENSG00000139722	12	122585879	T	G	chr12_122585879_T_G	8	0.0449438	0.592873	-0.197696	0.368165	SNP	8	178	NA	ENSG00000139722	ENSG00000139722	NA	rs80192220
QTS000036	ftp://ftp.ebi.ac.uk/pub/databases/spot/eQTL/sumstats/QTS000036/QTD000596/QTD000596.all.tsv.gz	ENSG00000139725	12	122585879	T	G	chr12_122585879_T_G	8	0.0449438	0.238724	-0.364546	0.30695	SNP	8	178	NA	ENSG00000139725	ENSG00000139725	NA	rs80192220
QTS000036	ftp://ftp.ebi.ac.uk/pub/databases/spot/eQTL/sumstats/QTS000036/QTD000596/QTD000596.all.tsv.gz	ENSG00000139726	12	122585879	T	G	chr12_122585879_T_G	8	0.0449438	0.471935	0.257741	0.356494	SNP	8	178	NA	ENSG00000139726	ENSG00000139726	NA	rs80192220
QTS000036	ftp://ftp.ebi.ac.uk/pub/databases/spot/eQTL/sumstats/QTS000036/QTD000596/QTD000596.all.tsv.gz	ENSG00000150977	12	122585879	T	G	chr12_122585879_T_G	8	0.0449438	0.516223	-0.239628	0.367377	SNP	8	178	NA	ENSG00000150977	ENSG00000150977	NA	rs80192220
QTS000036	ftp://ftp.ebi.ac.uk/pub/databases/spot/eQTL/sumstats/QTS000036/QTD000596/QTD000596.all.tsv.gz	ENSG00000158023	12	122585879	T	G	chr12_122585879_T_G	8	0.0449438	0.983569	0.00859905	0.41615	SNP	8	178	NA	ENSG00000158023	ENSG00000158023	NA	rs80192220
QTS000036	ftp://ftp.ebi.ac.uk/pub/databases/spot/eQTL/sumstats/QTS000036/QTD000596/QTD000596.all.tsv.gz	ENSG00000158104	12	122585879	T	G	chr12_122585879_T_G	8	0.0449438	0.413617	-0.347788	0.42304	SNP	8	178	NA	ENSG00000158104	ENSG00000158104	NA	rs80192220
QTS000036	ftp://ftp.ebi.ac.uk/pub/databases/spot/eQTL/sumstats/QTS000036/QTD000596/QTD000596.all.tsv.gz	ENSG00000175727	12	122585879	T	G	chr12_122585879_T_G	8	0.0449438	0.873932	-0.0636172	0.399582	SNP	8	178	NA	ENSG00000175727	ENSG00000175727	NA	rs80192220
QTS000036	ftp://ftp.ebi.ac.uk/pub/databases/spot/eQTL/sumstats/QTS000036/QTD000596/QTD000596.all.tsv.gz	ENSG00000182196	12	122585879	T	G	chr12_122585879_T_G	8	0.0449438	0.455194	0.239968	0.319668	SNP	8	178	NA	ENSG00000182196	ENSG00000182196	NA	rs80192220
QTS000036	ftp://ftp.ebi.ac.uk/pub/databases/spot/eQTL/sumstats/QTS000036/QTD000596/QTD000596.all.tsv.gz	ENSG00000182782	12	122585879	T	G	chr12_122585879_T_G	8	0.0449438	0.893258	-0.0578833	0.429913	SNP	8	178	NA	ENSG00000182782	ENSG00000182782	NA	rs80192220
QTS000036	ftp://ftp.ebi.ac.uk/pub/databases/spot/eQTL/sumstats/QTS000036/QTD000596/QTD000596.all.tsv.gz	ENSG00000183955	12	122585879	T	G	chr12_122585879_T_G	8	0.0449438	0.773803	0.124325	0.43102	SNP	8	178	NA	ENSG00000183955	ENSG00000183955	NA	rs80192220
QTS000036	ftp://ftp.ebi.ac.uk/pub/databases/spot/eQTL/sumstats/QTS000036/QTD000596/QTD000596.all.tsv.gz	ENSG00000184047	12	122585879	T	G	chr12_122585879_T_G	8	0.0449438	0.12571	0.580618	0.374954	SNP	8	178	NA	ENSG00000184047	ENSG00000184047	NA	rs80192220
QTS000036	ftp://ftp.ebi.ac.uk/pub/databases/spot/eQTL/sumstats/QTS000036/QTD000596/QTD000596.all.tsv.gz	ENSG00000184209	12	122585879	T	G	chr12_122585879_T_G	8	0.0449438	0.200595	0.450457	0.348863	SNP	8	178	NA	ENSG00000184209	ENSG00000184209	NA	rs80192220
QTS000036	ftp://ftp.ebi.ac.uk/pub/databases/spot/eQTL/sumstats/QTS000036/QTD000596/QTD000596.all.tsv.gz	ENSG00000184445	12	122585879	T	G	chr12_122585879_T_G	8	0.0449438	0.595647	0.233124	0.437425	SNP	8	178	NA	ENSG00000184445	ENSG00000184445	NA	rs80192220
QTS000036	ftp://ftp.ebi.ac.uk/pub/databases/spot/eQTL/sumstats/QTS000036/QTD000596/QTD000596.all.tsv.gz	ENSG00000188735	12	122585879	T	G	chr12_122585879_T_G	8	0.0449438	0.447752	-0.296718	0.388793	SNP	8	178	NA	ENSG00000188735	ENSG00000188735	NA	rs80192220
QTS000036	ftp://ftp.ebi.ac.uk/pub/databases/spot/eQTL/sumstats/QTS000036/QTD000596/QTD000596.all.tsv.gz	ENSG00000212694	12	122585879	T	G	chr12_122585879_T_G	8	0.0449438	0.673604	-0.151183	0.357521	SNP	8	178	NA	ENSG00000212694	ENSG00000212694	NA	rs80192220
QTS000036	ftp://ftp.ebi.ac.uk/pub/databases/spot/eQTL/sumstats/QTS000036/QTD000596/QTD000596.all.tsv.gz	ENSG00000255398	12	122585879	T	G	chr12_122585879_T_G	8	0.0449438	0.495109	0.279776	0.408103	SNP	8	178	NA	ENSG00000255398	ENSG00000255398	NA	rs80192220
QTS000036	ftp://ftp.ebi.ac.uk/pub/databases/spot/eQTL/sumstats/QTS000036/QTD000596/QTD000596.all.tsv.gz	ENSG00000256028	12	122585879	T	G	chr12_122585879_T_G	8	0.0449438	0.569596	0.226005	0.395692	SNP	8	178	NA	ENSG00000256028	ENSG00000256028	NA	rs80192220
QTS000036	ftp://ftp.ebi.ac.uk/pub/databases/spot/eQTL/sumstats/QTS000036/QTD000596/QTD000596.all.tsv.gz	ENSG00000256861	12	122585879	T	G	chr12_122585879_T_G	8	0.0449438	0.32988	0.383386	0.390919	SNP	8	178	NA	ENSG00000256861	ENSG00000256861	NA	rs80192220
QTS000036	ftp://ftp.ebi.ac.uk/pub/databases/spot/eQTL/sumstats/QTS000036/QTD000596/QTD000596.all.tsv.gz	ENSG00000256950	12	122585879	T	G	chr12_122585879_T_G	8	0.0449438	0.689928	0.151476	0.378217	SNP	8	178	NA	ENSG00000256950	ENSG00000256950	NA	rs80192220
QTS000036	ftp://ftp.ebi.ac.uk/pub/databases/spot/eQTL/sumstats/QTS000036/QTD000596/QTD000596.all.tsv.gz	ENSG00000276045	12	122585879	T	G	chr12_122585879_T_G	8	0.0449438	0.05172	-0.689298	0.348662	SNP	8	178	NA	ENSG00000276045	ENSG00000276045	NA	rs80192220
QTS000036	ftp://ftp.ebi.ac.uk/pub/databases/spot/eQTL/sumstats/QTS000036/QTD000596/QTD000596.all.tsv.gz	ENSG00000280138	12	122585879	T	G	chr12_122585879_T_G	8	0.0449438	0.99282	-0.00371899	0.411876	SNP	8	178	NA	ENSG00000280138	ENSG00000280138	NA	rs80192220
QTS000036	ftp://ftp.ebi.ac.uk/pub/databases/spot/eQTL/sumstats/QTS000036/QTD000596/QTD000596.all.tsv.gz	ENSG00000284934	12	122585879	T	G	chr12_122585879_T_G	8	0.0449438	0.122782	0.582284	0.373069	SNP	8	178	NA	ENSG00000284934	ENSG00000284934	NA	rs80192220
QTS000036	ftp://ftp.ebi.ac.uk/pub/databases/spot/eQTL/sumstats/QTS000036/QTD000596/QTD000596.all.tsv.gz	ENSG00000033030	12	122586023	G	C	chr12_122586023_G_C	7	0.0393258	0.488851	-0.271292	0.390031	SNP	7	178	NA	ENSG00000033030	ENSG00000033030	NA	rs79548326
QTS000036	ftp://ftp.ebi.ac.uk/pub/databases/spot/eQTL/sumstats/QTS000036/QTD000596/QTD000596.all.tsv.gz	ENSG00000051825	12	122586023	G	C	chr12_122586023_G_C	7	0.0393258	0.000702618	1.15691	0.327271	SNP	7	178	NA	ENSG00000051825	ENSG00000051825	NA	rs79548326
QTS000036	ftp://ftp.ebi.ac.uk/pub/databases/spot/eQTL/sumstats/QTS000036/QTD000596/QTD000596.all.tsv.gz	ENSG00000086598	12	122586023	G	C	chr12_122586023_G_C	7	0.0393258	0.343626	-0.339032	0.355733	SNP	7	178	NA	ENSG00000086598	ENSG00000086598	NA	rs79548326
QTS000036	ftp://ftp.ebi.ac.uk/pub/databases/spot/eQTL/sumstats/QTS000036/QTD000596/QTD000596.all.tsv.gz	ENSG00000110801	12	122586023	G	C	chr12_122586023_G_C	7	0.0393258	0.846931	0.0661241	0.341366	SNP	7	178	NA	ENSG00000110801	ENSG00000110801	NA	rs79548326
QTS000036	ftp://ftp.ebi.ac.uk/pub/databases/spot/eQTL/sumstats/QTS000036/QTD000596/QTD000596.all.tsv.gz	ENSG00000111011	12	122586023	G	C	chr12_122586023_G_C	7	0.0393258	0.176924	-0.545335	0.400065	SNP	7	178	NA	ENSG00000111011	ENSG00000111011	NA	rs79548326
QTS000036	ftp://ftp.ebi.ac.uk/pub/databases/spot/eQTL/sumstats/QTS000036/QTD000596/QTD000596.all.tsv.gz	ENSG00000111328	12	122586023	G	C	chr12_122586023_G_C	7	0.0393258	0.773641	0.109872	0.380632	SNP	7	178	NA	ENSG00000111328	ENSG00000111328	NA	rs79548326
QTS000036	ftp://ftp.ebi.ac.uk/pub/databases/spot/eQTL/sumstats/QTS000036/QTD000596/QTD000596.all.tsv.gz	ENSG00000130779	12	122586023	G	C	chr12_122586023_G_C	7	0.0393258	0.0818069	0.567152	0.321518	SNP	7	178	NA	ENSG00000130779	ENSG00000130779	NA	rs79548326
QTS000036	ftp://ftp.ebi.ac.uk/pub/databases/spot/eQTL/sumstats/QTS000036/QTD000596/QTD000596.all.tsv.gz	ENSG00000130921	12	122586023	G	C	chr12_122586023_G_C	7	0.0393258	0.323866	-0.330944	0.333251	SNP	7	178	NA	ENSG00000130921	ENSG00000130921	NA	rs79548326
QTS000036	ftp://ftp.ebi.ac.uk/pub/databases/spot/eQTL/sumstats/QTS000036/QTD000596/QTD000596.all.tsv.gz	ENSG00000139697	12	122586023	G	C	chr12_122586023_G_C	7	0.0393258	0.46987	-0.242335	0.333623	SNP	7	178	NA	ENSG00000139697	ENSG00000139697	NA	rs79548326
QTS000036	ftp://ftp.ebi.ac.uk/pub/databases/spot/eQTL/sumstats/QTS000036/QTD000596/QTD000596.all.tsv.gz	ENSG00000139718	12	122586023	G	C	chr12_122586023_G_C	7	0.0393258	0.979345	-0.0108934	0.419359	SNP	7	178	NA	ENSG00000139718	ENSG00000139718	NA	rs79548326
QTS000036	ftp://ftp.ebi.ac.uk/pub/databases/spot/eQTL/sumstats/QTS000036/QTD000596/QTD000596.all.tsv.gz	ENSG00000139719	12	122586023	G	C	chr12_122586023_G_C	7	0.0393258	0.520493	0.249972	0.387178	SNP	7	178	NA	ENSG00000139719	ENSG00000139719	NA	rs79548326
QTS000036	ftp://ftp.ebi.ac.uk/pub/databases/spot/eQTL/sumstats/QTS000036/QTD000596/QTD000596.all.tsv.gz	ENSG00000139722	12	122586023	G	C	chr12_122586023_G_C	7	0.0393258	0.0264825	0.818526	0.361583	SNP	7	178	NA	ENSG00000139722	ENSG00000139722	NA	rs79548326
QTS000036	ftp://ftp.ebi.ac.uk/pub/databases/spot/eQTL/sumstats/QTS000036/QTD000596/QTD000596.all.tsv.gz	ENSG00000139725	12	122586023	G	C	chr12_122586023_G_C	7	0.0393258	0.297046	0.327233	0.311622	SNP	7	178	NA	ENSG00000139725	ENSG00000139725	NA	rs79548326
QTS000036	ftp://ftp.ebi.ac.uk/pub/databases/spot/eQTL/sumstats/QTS000036/QTD000596/QTD000596.all.tsv.gz	ENSG00000139726	12	122586023	G	C	chr12_122586023_G_C	7	0.0393258	0.614092	0.183214	0.361829	SNP	7	178	NA	ENSG00000139726	ENSG00000139726	NA	rs79548326
QTS000036	ftp://ftp.ebi.ac.uk/pub/databases/spot/eQTL/sumstats/QTS000036/QTD000596/QTD000596.all.tsv.gz	ENSG00000150977	12	122586023	G	C	chr12_122586023_G_C	7	0.0393258	0.683219	-0.152746	0.372855	SNP	7	178	NA	ENSG00000150977	ENSG00000150977	NA	rs79548326
QTS000036	ftp://ftp.ebi.ac.uk/pub/databases/spot/eQTL/sumstats/QTS000036/QTD000596/QTD000596.all.tsv.gz	ENSG00000158023	12	122586023	G	C	chr12_122586023_G_C	7	0.0393258	0.0798561	-0.733395	0.413042	SNP	7	178	NA	ENSG00000158023	ENSG00000158023	NA	rs79548326
QTS000036	ftp://ftp.ebi.ac.uk/pub/databases/spot/eQTL/sumstats/QTS000036/QTD000596/QTD000596.all.tsv.gz	ENSG00000158104	12	122586023	G	C	chr12_122586023_G_C	7	0.0393258	0.977327	-0.0122769	0.430539	SNP	7	178	NA	ENSG00000158104	ENSG00000158104	NA	rs79548326
QTS000036	ftp://ftp.ebi.ac.uk/pub/databases/spot/eQTL/sumstats/QTS000036/QTD000596/QTD000596.all.tsv.gz	ENSG00000175727	12	122586023	G	C	chr12_122586023_G_C	7	0.0393258	0.365092	-0.366946	0.402692	SNP	7	178	NA	ENSG00000175727	ENSG00000175727	NA	rs79548326
QTS000036	ftp://ftp.ebi.ac.uk/pub/databases/spot/eQTL/sumstats/QTS000036/QTD000596/QTD000596.all.tsv.gz	ENSG00000182196	12	122586023	G	C	chr12_122586023_G_C	7	0.0393258	0.920796	0.0324315	0.325072	SNP	7	178	NA	ENSG00000182196	ENSG00000182196	NA	rs79548326
QTS000036	ftp://ftp.ebi.ac.uk/pub/databases/spot/eQTL/sumstats/QTS000036/QTD000596/QTD000596.all.tsv.gz	ENSG00000182782	12	122586023	G	C	chr12_122586023_G_C	7	0.0393258	0.504712	-0.291141	0.434331	SNP	7	178	NA	ENSG00000182782	ENSG00000182782	NA	rs79548326
QTS000036	ftp://ftp.ebi.ac.uk/pub/databases/spot/eQTL/sumstats/QTS000036/QTD000596/QTD000596.all.tsv.gz	ENSG00000183955	12	122586023	G	C	chr12_122586023_G_C	7	0.0393258	0.67141	-0.185862	0.436413	SNP	7	178	NA	ENSG00000183955	ENSG00000183955	NA	rs79548326
QTS000036	ftp://ftp.ebi.ac.uk/pub/databases/spot/eQTL/sumstats/QTS000036/QTD000596/QTD000596.all.tsv.gz	ENSG00000184047	12	122586023	G	C	chr12_122586023_G_C	7	0.0393258	0.772525	-0.1119	0.385702	SNP	7	178	NA	ENSG00000184047	ENSG00000184047	NA	rs79548326
QTS000036	ftp://ftp.ebi.ac.uk/pub/databases/spot/eQTL/sumstats/QTS000036/QTD000596/QTD000596.all.tsv.gz	ENSG00000184209	12	122586023	G	C	chr12_122586023_G_C	7	0.0393258	0.552321	0.212835	0.356521	SNP	7	178	NA	ENSG00000184209	ENSG00000184209	NA	rs79548326
QTS000036	ftp://ftp.ebi.ac.uk/pub/databases/spot/eQTL/sumstats/QTS000036/QTD000596/QTD000596.all.tsv.gz	ENSG00000184445	12	122586023	G	C	chr12_122586023_G_C	7	0.0393258	0.25838	-0.501374	0.440237	SNP	7	178	NA	ENSG00000184445	ENSG00000184445	NA	rs79548326
QTS000036	ftp://ftp.ebi.ac.uk/pub/databases/spot/eQTL/sumstats/QTS000036/QTD000596/QTD000596.all.tsv.gz	ENSG00000188735	12	122586023	G	C	chr12_122586023_G_C	7	0.0393258	0.69894	0.153371	0.395046	SNP	7	178	NA	ENSG00000188735	ENSG00000188735	NA	rs79548326
QTS000036	ftp://ftp.ebi.ac.uk/pub/databases/spot/eQTL/sumstats/QTS000036/QTD000596/QTD000596.all.tsv.gz	ENSG00000212694	12	122586023	G	C	chr12_122586023_G_C	7	0.0393258	0.200838	0.462908	0.358702	SNP	7	178	NA	ENSG00000212694	ENSG00000212694	NA	rs79548326
QTS000036	ftp://ftp.ebi.ac.uk/pub/databases/spot/eQTL/sumstats/QTS000036/QTD000596/QTD000596.all.tsv.gz	ENSG00000255398	12	122586023	G	C	chr12_122586023_G_C	7	0.0393258	0.861432	-0.0726334	0.414688	SNP	7	178	NA	ENSG00000255398	ENSG00000255398	NA	rs79548326
QTS000036	ftp://ftp.ebi.ac.uk/pub/databases/spot/eQTL/sumstats/QTS000036/QTD000596/QTD000596.all.tsv.gz	ENSG00000256028	12	122586023	G	C	chr12_122586023_G_C	7	0.0393258	0.271127	0.44182	0.398524	SNP	7	178	NA	ENSG00000256028	ENSG00000256028	NA	rs79548326
QTS000036	ftp://ftp.ebi.ac.uk/pub/databases/spot/eQTL/sumstats/QTS000036/QTD000596/QTD000596.all.tsv.gz	ENSG00000256861	12	122586023	G	C	chr12_122586023_G_C	7	0.0393258	0.247675	0.460259	0.395042	SNP	7	178	NA	ENSG00000256861	ENSG00000256861	NA	rs79548326
QTS000036	ftp://ftp.ebi.ac.uk/pub/databases/spot/eQTL/sumstats/QTS000036/QTD000596/QTD000596.all.tsv.gz	ENSG00000256950	12	122586023	G	C	chr12_122586023_G_C	7	0.0393258	0.346869	0.360986	0.381339	SNP	7	178	NA	ENSG00000256950	ENSG00000256950	NA	rs79548326
QTS000036	ftp://ftp.ebi.ac.uk/pub/databases/spot/eQTL/sumstats/QTS000036/QTD000596/QTD000596.all.tsv.gz	ENSG00000276045	12	122586023	G	C	chr12_122586023_G_C	7	0.0393258	0.91051	-0.0408601	0.362313	SNP	7	178	NA	ENSG00000276045	ENSG00000276045	NA	rs79548326
QTS000036	ftp://ftp.ebi.ac.uk/pub/databases/spot/eQTL/sumstats/QTS000036/QTD000596/QTD000596.all.tsv.gz	ENSG00000280138	12	122586023	G	C	chr12_122586023_G_C	7	0.0393258	0.0353442	0.868154	0.405083	SNP	7	178	NA	ENSG00000280138	ENSG00000280138	NA	rs79548326
QTS000036	ftp://ftp.ebi.ac.uk/pub/databases/spot/eQTL/sumstats/QTS000036/QTD000596/QTD000596.all.tsv.gz	ENSG00000284934	12	122586023	G	C	chr12_122586023_G_C	7	0.0393258	0.86764	-0.0642161	0.384002	SNP	7	178	NA	ENSG00000284934	ENSG00000284934	NA	rs79548326
QTS000036	ftp://ftp.ebi.ac.uk/pub/databases/spot/eQTL/sumstats/QTS000036/QTD000596/QTD000596.all.tsv.gz	ENSG00000033030	12	122586065	TTGTG	T	chr12_122586065_TTGTG_T	37	0.219101	0.0329685	-0.399452	0.183858	INDEL	139	178	NA	ENSG00000033030	ENSG00000033030	NA	rs371333241
QTS000036	ftp://ftp.ebi.ac.uk/pub/databases/spot/eQTL/sumstats/QTS000036/QTD000596/QTD000596.all.tsv.gz	ENSG00000033030	12	122586065	TTGTG	T	chr12_122586065_TTGTG_T	37	0.219101	0.0329685	-0.399452	0.183858	INDEL	139	178	NA	ENSG00000033030	ENSG00000033030	NA	rs67253013
QTS000036	ftp://ftp.ebi.ac.uk/pub/databases/spot/eQTL/sumstats/QTS000036/QTD000596/QTD000596.all.tsv.gz	ENSG00000051825	12	122586065	TTGTG	T	chr12_122586065_TTGTG_T	37	0.219101	0.547269	0.103282	0.170827	INDEL	139	178	NA	ENSG00000051825	ENSG00000051825	NA	rs371333241
QTS000036	ftp://ftp.ebi.ac.uk/pub/databases/spot/eQTL/sumstats/QTS000036/QTD000596/QTD000596.all.tsv.gz	ENSG00000051825	12	122586065	TTGTG	T	chr12_122586065_TTGTG_T	37	0.219101	0.547269	0.103282	0.170827	INDEL	139	178	NA	ENSG00000051825	ENSG00000051825	NA	rs67253013
QTS000036	ftp://ftp.ebi.ac.uk/pub/databases/spot/eQTL/sumstats/QTS000036/QTD000596/QTD000596.all.tsv.gz	ENSG00000086598	12	122586065	TTGTG	T	chr12_122586065_TTGTG_T	37	0.219101	0.69721	0.0676479	0.173196	INDEL	139	178	NA	ENSG00000086598	ENSG00000086598	NA	rs371333241
QTS000036	ftp://ftp.ebi.ac.uk/pub/databases/spot/eQTL/sumstats/QTS000036/QTD000596/QTD000596.all.tsv.gz	ENSG00000086598	12	122586065	TTGTG	T	chr12_122586065_TTGTG_T	37	0.219101	0.69721	0.0676479	0.173196	INDEL	139	178	NA	ENSG00000086598	ENSG00000086598	NA	rs67253013
QTS000036	ftp://ftp.ebi.ac.uk/pub/databases/spot/eQTL/sumstats/QTS000036/QTD000596/QTD000596.all.tsv.gz	ENSG00000110801	12	122586065	TTGTG	T	chr12_122586065_TTGTG_T	37	0.219101	0.788006	0.0446174	0.165332	INDEL	139	178	NA	ENSG00000110801	ENSG00000110801	NA	rs371333241
QTS000036	ftp://ftp.ebi.ac.uk/pub/databases/spot/eQTL/sumstats/QTS000036/QTD000596/QTD000596.all.tsv.gz	ENSG00000110801	12	122586065	TTGTG	T	chr12_122586065_TTGTG_T	37	0.219101	0.788006	0.0446174	0.165332	INDEL	139	178	NA	ENSG00000110801	ENSG00000110801	NA	rs67253013
QTS000036	ftp://ftp.ebi.ac.uk/pub/databases/spot/eQTL/sumstats/QTS000036/QTD000596/QTD000596.all.tsv.gz	ENSG00000111011	12	122586065	TTGTG	T	chr12_122586065_TTGTG_T	37	0.219101	0.493018	0.13473	0.195576	INDEL	139	178	NA	ENSG00000111011	ENSG00000111011	NA	rs371333241
QTS000036	ftp://ftp.ebi.ac.uk/pub/databases/spot/eQTL/sumstats/QTS000036/QTD000596/QTD000596.all.tsv.gz	ENSG00000111011	12	122586065	TTGTG	T	chr12_122586065_TTGTG_T	37	0.219101	0.493018	0.13473	0.195576	INDEL	139	178	NA	ENSG00000111011	ENSG00000111011	NA	rs67253013
QTS000036	ftp://ftp.ebi.ac.uk/pub/databases/spot/eQTL/sumstats/QTS000036/QTD000596/QTD000596.all.tsv.gz	ENSG00000111328	12	122586065	TTGTG	T	chr12_122586065_TTGTG_T	37	0.219101	0.073837	-0.32739	0.180581	INDEL	139	178	NA	ENSG00000111328	ENSG00000111328	NA	rs371333241
QTS000036	ftp://ftp.ebi.ac.uk/pub/databases/spot/eQTL/sumstats/QTS000036/QTD000596/QTD000596.all.tsv.gz	ENSG00000111328	12	122586065	TTGTG	T	chr12_122586065_TTGTG_T	37	0.219101	0.073837	-0.32739	0.180581	INDEL	139	178	NA	ENSG00000111328	ENSG00000111328	NA	rs67253013
QTS000036	ftp://ftp.ebi.ac.uk/pub/databases/spot/eQTL/sumstats/QTS000036/QTD000596/QTD000596.all.tsv.gz	ENSG00000130779	12	122586065	TTGTG	T	chr12_122586065_TTGTG_T	37	0.219101	0.0135807	-0.385716	0.152587	INDEL	139	178	NA	ENSG00000130779	ENSG00000130779	NA	rs371333241
QTS000036	ftp://ftp.ebi.ac.uk/pub/databases/spot/eQTL/sumstats/QTS000036/QTD000596/QTD000596.all.tsv.gz	ENSG00000130779	12	122586065	TTGTG	T	chr12_122586065_TTGTG_T	37	0.219101	0.0135807	-0.385716	0.152587	INDEL	139	178	NA	ENSG00000130779	ENSG00000130779	NA	rs67253013
QTS000036	ftp://ftp.ebi.ac.uk/pub/databases/spot/eQTL/sumstats/QTS000036/QTD000596/QTD000596.all.tsv.gz	ENSG00000130921	12	122586065	TTGTG	T	chr12_122586065_TTGTG_T	37	0.219101	0.343982	0.153827	0.161524	INDEL	139	178	NA	ENSG00000130921	ENSG00000130921	NA	rs371333241
QTS000036	ftp://ftp.ebi.ac.uk/pub/databases/spot/eQTL/sumstats/QTS000036/QTD000596/QTD000596.all.tsv.gz	ENSG00000130921	12	122586065	TTGTG	T	chr12_122586065_TTGTG_T	37	0.219101	0.343982	0.153827	0.161524	INDEL	139	178	NA	ENSG00000130921	ENSG00000130921	NA	rs67253013
QTS000036	ftp://ftp.ebi.ac.uk/pub/databases/spot/eQTL/sumstats/QTS000036/QTD000596/QTD000596.all.tsv.gz	ENSG00000139697	12	122586065	TTGTG	T	chr12_122586065_TTGTG_T	37	0.219101	0.904916	0.0194377	0.162172	INDEL	139	178	NA	ENSG00000139697	ENSG00000139697	NA	rs371333241
QTS000036	ftp://ftp.ebi.ac.uk/pub/databases/spot/eQTL/sumstats/QTS000036/QTD000596/QTD000596.all.tsv.gz	ENSG00000139697	12	122586065	TTGTG	T	chr12_122586065_TTGTG_T	37	0.219101	0.904916	0.0194377	0.162172	INDEL	139	178	NA	ENSG00000139697	ENSG00000139697	NA	rs67253013
QTS000036	ftp://ftp.ebi.ac.uk/pub/databases/spot/eQTL/sumstats/QTS000036/QTD000596/QTD000596.all.tsv.gz	ENSG00000139718	12	122586065	TTGTG	T	chr12_122586065_TTGTG_T	37	0.219101	0.971378	0.00731347	0.203154	INDEL	139	178	NA	ENSG00000139718	ENSG00000139718	NA	rs371333241
QTS000036	ftp://ftp.ebi.ac.uk/pub/databases/spot/eQTL/sumstats/QTS000036/QTD000596/QTD000596.all.tsv.gz	ENSG00000139718	12	122586065	TTGTG	T	chr12_122586065_TTGTG_T	37	0.219101	0.971378	0.00731347	0.203154	INDEL	139	178	NA	ENSG00000139718	ENSG00000139718	NA	rs67253013
QTS000036	ftp://ftp.ebi.ac.uk/pub/databases/spot/eQTL/sumstats/QTS000036/QTD000596/QTD000596.all.tsv.gz	ENSG00000139719	12	122586065	TTGTG	T	chr12_122586065_TTGTG_T	37	0.219101	0.679136	0.0780148	0.187869	INDEL	139	178	NA	ENSG00000139719	ENSG00000139719	NA	rs371333241
QTS000036	ftp://ftp.ebi.ac.uk/pub/databases/spot/eQTL/sumstats/QTS000036/QTD000596/QTD000596.all.tsv.gz	ENSG00000139719	12	122586065	TTGTG	T	chr12_122586065_TTGTG_T	37	0.219101	0.679136	0.0780148	0.187869	INDEL	139	178	NA	ENSG00000139719	ENSG00000139719	NA	rs67253013
QTS000036	ftp://ftp.ebi.ac.uk/pub/databases/spot/eQTL/sumstats/QTS000036/QTD000596/QTD000596.all.tsv.gz	ENSG00000139722	12	122586065	TTGTG	T	chr12_122586065_TTGTG_T	37	0.219101	0.907513	0.0211031	0.181034	INDEL	139	178	NA	ENSG00000139722	ENSG00000139722	NA	rs371333241
QTS000036	ftp://ftp.ebi.ac.uk/pub/databases/spot/eQTL/sumstats/QTS000036/QTD000596/QTD000596.all.tsv.gz	ENSG00000139722	12	122586065	TTGTG	T	chr12_122586065_TTGTG_T	37	0.219101	0.907513	0.0211031	0.181034	INDEL	139	178	NA	ENSG00000139722	ENSG00000139722	NA	rs67253013
QTS000036	ftp://ftp.ebi.ac.uk/pub/databases/spot/eQTL/sumstats/QTS000036/QTD000596/QTD000596.all.tsv.gz	ENSG00000139725	12	122586065	TTGTG	T	chr12_122586065_TTGTG_T	37	0.219101	0.349587	-0.1423	0.151178	INDEL	139	178	NA	ENSG00000139725	ENSG00000139725	NA	rs371333241
QTS000036	ftp://ftp.ebi.ac.uk/pub/databases/spot/eQTL/sumstats/QTS000036/QTD000596/QTD000596.all.tsv.gz	ENSG00000139725	12	122586065	TTGTG	T	chr12_122586065_TTGTG_T	37	0.219101	0.349587	-0.1423	0.151178	INDEL	139	178	NA	ENSG00000139725	ENSG00000139725	NA	rs67253013
QTS000036	ftp://ftp.ebi.ac.uk/pub/databases/spot/eQTL/sumstats/QTS000036/QTD000596/QTD000596.all.tsv.gz	ENSG00000139726	12	122586065	TTGTG	T	chr12_122586065_TTGTG_T	37	0.219101	0.365579	0.158959	0.174622	INDEL	139	178	NA	ENSG00000139726	ENSG00000139726	NA	rs371333241
QTS000036	ftp://ftp.ebi.ac.uk/pub/databases/spot/eQTL/sumstats/QTS000036/QTD000596/QTD000596.all.tsv.gz	ENSG00000139726	12	122586065	TTGTG	T	chr12_122586065_TTGTG_T	37	0.219101	0.365579	0.158959	0.174622	INDEL	139	178	NA	ENSG00000139726	ENSG00000139726	NA	rs67253013
QTS000036	ftp://ftp.ebi.ac.uk/pub/databases/spot/eQTL/sumstats/QTS000036/QTD000596/QTD000596.all.tsv.gz	ENSG00000150977	12	122586065	TTGTG	T	chr12_122586065_TTGTG_T	37	0.219101	0.969338	0.00697397	0.180826	INDEL	139	178	NA	ENSG00000150977	ENSG00000150977	NA	rs371333241
QTS000036	ftp://ftp.ebi.ac.uk/pub/databases/spot/eQTL/sumstats/QTS000036/QTD000596/QTD000596.all.tsv.gz	ENSG00000150977	12	122586065	TTGTG	T	chr12_122586065_TTGTG_T	37	0.219101	0.969338	0.00697397	0.180826	INDEL	139	178	NA	ENSG00000150977	ENSG00000150977	NA	rs67253013
QTS000036	ftp://ftp.ebi.ac.uk/pub/databases/spot/eQTL/sumstats/QTS000036/QTD000596/QTD000596.all.tsv.gz	ENSG00000158023	12	122586065	TTGTG	T	chr12_122586065_TTGTG_T	37	0.219101	0.127137	0.310203	0.201091	INDEL	139	178	NA	ENSG00000158023	ENSG00000158023	NA	rs371333241
QTS000036	ftp://ftp.ebi.ac.uk/pub/databases/spot/eQTL/sumstats/QTS000036/QTD000596/QTD000596.all.tsv.gz	ENSG00000158023	12	122586065	TTGTG	T	chr12_122586065_TTGTG_T	37	0.219101	0.127137	0.310203	0.201091	INDEL	139	178	NA	ENSG00000158023	ENSG00000158023	NA	rs67253013
QTS000036	ftp://ftp.ebi.ac.uk/pub/databases/spot/eQTL/sumstats/QTS000036/QTD000596/QTD000596.all.tsv.gz	ENSG00000158104	12	122586065	TTGTG	T	chr12_122586065_TTGTG_T	37	0.219101	0.00603564	-0.560365	0.198281	INDEL	139	178	NA	ENSG00000158104	ENSG00000158104	NA	rs371333241
QTS000036	ftp://ftp.ebi.ac.uk/pub/databases/spot/eQTL/sumstats/QTS000036/QTD000596/QTD000596.all.tsv.gz	ENSG00000158104	12	122586065	TTGTG	T	chr12_122586065_TTGTG_T	37	0.219101	0.00603564	-0.560365	0.198281	INDEL	139	178	NA	ENSG00000158104	ENSG00000158104	NA	rs67253013
QTS000036	ftp://ftp.ebi.ac.uk/pub/databases/spot/eQTL/sumstats/QTS000036/QTD000596/QTD000596.all.tsv.gz	ENSG00000175727	12	122586065	TTGTG	T	chr12_122586065_TTGTG_T	37	0.219101	0.261279	0.220159	0.194503	INDEL	139	178	NA	ENSG00000175727	ENSG00000175727	NA	rs371333241
QTS000036	ftp://ftp.ebi.ac.uk/pub/databases/spot/eQTL/sumstats/QTS000036/QTD000596/QTD000596.all.tsv.gz	ENSG00000175727	12	122586065	TTGTG	T	chr12_122586065_TTGTG_T	37	0.219101	0.261279	0.220159	0.194503	INDEL	139	178	NA	ENSG00000175727	ENSG00000175727	NA	rs67253013
QTS000036	ftp://ftp.ebi.ac.uk/pub/databases/spot/eQTL/sumstats/QTS000036/QTD000596/QTD000596.all.tsv.gz	ENSG00000182196	12	122586065	TTGTG	T	chr12_122586065_TTGTG_T	37	0.219101	0.889422	-0.0219681	0.157468	INDEL	139	178	NA	ENSG00000182196	ENSG00000182196	NA	rs371333241
QTS000036	ftp://ftp.ebi.ac.uk/pub/databases/spot/eQTL/sumstats/QTS000036/QTD000596/QTD000596.all.tsv.gz	ENSG00000182196	12	122586065	TTGTG	T	chr12_122586065_TTGTG_T	37	0.219101	0.889422	-0.0219681	0.157468	INDEL	139	178	NA	ENSG00000182196	ENSG00000182196	NA	rs67253013
QTS000036	ftp://ftp.ebi.ac.uk/pub/databases/spot/eQTL/sumstats/QTS000036/QTD000596/QTD000596.all.tsv.gz	ENSG00000182782	12	122586065	TTGTG	T	chr12_122586065_TTGTG_T	37	0.219101	0.194964	0.272883	0.208671	INDEL	139	178	NA	ENSG00000182782	ENSG00000182782	NA	rs371333241
QTS000036	ftp://ftp.ebi.ac.uk/pub/databases/spot/eQTL/sumstats/QTS000036/QTD000596/QTD000596.all.tsv.gz	ENSG00000182782	12	122586065	TTGTG	T	chr12_122586065_TTGTG_T	37	0.219101	0.194964	0.272883	0.208671	INDEL	139	178	NA	ENSG00000182782	ENSG00000182782	NA	rs67253013
QTS000036	ftp://ftp.ebi.ac.uk/pub/databases/spot/eQTL/sumstats/QTS000036/QTD000596/QTD000596.all.tsv.gz	ENSG00000183955	12	122586065	TTGTG	T	chr12_122586065_TTGTG_T	37	0.219101	0.295168	0.221513	0.210121	INDEL	139	178	NA	ENSG00000183955	ENSG00000183955	NA	rs371333241
QTS000036	ftp://ftp.ebi.ac.uk/pub/databases/spot/eQTL/sumstats/QTS000036/QTD000596/QTD000596.all.tsv.gz	ENSG00000183955	12	122586065	TTGTG	T	chr12_122586065_TTGTG_T	37	0.219101	0.295168	0.221513	0.210121	INDEL	139	178	NA	ENSG00000183955	ENSG00000183955	NA	rs67253013
QTS000036	ftp://ftp.ebi.ac.uk/pub/databases/spot/eQTL/sumstats/QTS000036/QTD000596/QTD000596.all.tsv.gz	ENSG00000184047	12	122586065	TTGTG	T	chr12_122586065_TTGTG_T	37	0.219101	0.163664	-0.259577	0.184536	INDEL	139	178	NA	ENSG00000184047	ENSG00000184047	NA	rs371333241
QTS000036	ftp://ftp.ebi.ac.uk/pub/databases/spot/eQTL/sumstats/QTS000036/QTD000596/QTD000596.all.tsv.gz	ENSG00000184047	12	122586065	TTGTG	T	chr12_122586065_TTGTG_T	37	0.219101	0.163664	-0.259577	0.184536	INDEL	139	178	NA	ENSG00000184047	ENSG00000184047	NA	rs67253013
QTS000036	ftp://ftp.ebi.ac.uk/pub/databases/spot/eQTL/sumstats/QTS000036/QTD000596/QTD000596.all.tsv.gz	ENSG00000184209	12	122586065	TTGTG	T	chr12_122586065_TTGTG_T	37	0.219101	0.642045	-0.0806849	0.172872	INDEL	139	178	NA	ENSG00000184209	ENSG00000184209	NA	rs371333241
QTS000036	ftp://ftp.ebi.ac.uk/pub/databases/spot/eQTL/sumstats/QTS000036/QTD000596/QTD000596.all.tsv.gz	ENSG00000184209	12	122586065	TTGTG	T	chr12_122586065_TTGTG_T	37	0.219101	0.642045	-0.0806849	0.172872	INDEL	139	178	NA	ENSG00000184209	ENSG00000184209	NA	rs67253013
QTS000036	ftp://ftp.ebi.ac.uk/pub/databases/spot/eQTL/sumstats/QTS000036/QTD000596/QTD000596.all.tsv.gz	ENSG00000184445	12	122586065	TTGTG	T	chr12_122586065_TTGTG_T	37	0.219101	0.00801646	0.558976	0.205192	INDEL	139	178	NA	ENSG00000184445	ENSG00000184445	NA	rs371333241
QTS000036	ftp://ftp.ebi.ac.uk/pub/databases/spot/eQTL/sumstats/QTS000036/QTD000596/QTD000596.all.tsv.gz	ENSG00000184445	12	122586065	TTGTG	T	chr12_122586065_TTGTG_T	37	0.219101	0.00801646	0.558976	0.205192	INDEL	139	178	NA	ENSG00000184445	ENSG00000184445	NA	rs67253013
QTS000036	ftp://ftp.ebi.ac.uk/pub/databases/spot/eQTL/sumstats/QTS000036/QTD000596/QTD000596.all.tsv.gz	ENSG00000188735	12	122586065	TTGTG	T	chr12_122586065_TTGTG_T	37	0.219101	0.43277	0.150468	0.190779	INDEL	139	178	NA	ENSG00000188735	ENSG00000188735	NA	rs371333241
QTS000036	ftp://ftp.ebi.ac.uk/pub/databases/spot/eQTL/sumstats/QTS000036/QTD000596/QTD000596.all.tsv.gz	ENSG00000188735	12	122586065	TTGTG	T	chr12_122586065_TTGTG_T	37	0.219101	0.43277	0.150468	0.190779	INDEL	139	178	NA	ENSG00000188735	ENSG00000188735	NA	rs67253013
QTS000036	ftp://ftp.ebi.ac.uk/pub/databases/spot/eQTL/sumstats/QTS000036/QTD000596/QTD000596.all.tsv.gz	ENSG00000212694	12	122586065	TTGTG	T	chr12_122586065_TTGTG_T	37	0.219101	0.958669	-0.00913524	0.175685	INDEL	139	178	NA	ENSG00000212694	ENSG00000212694	NA	rs371333241
QTS000036	ftp://ftp.ebi.ac.uk/pub/databases/spot/eQTL/sumstats/QTS000036/QTD000596/QTD000596.all.tsv.gz	ENSG00000212694	12	122586065	TTGTG	T	chr12_122586065_TTGTG_T	37	0.219101	0.958669	-0.00913524	0.175685	INDEL	139	178	NA	ENSG00000212694	ENSG00000212694	NA	rs67253013
QTS000036	ftp://ftp.ebi.ac.uk/pub/databases/spot/eQTL/sumstats/QTS000036/QTD000596/QTD000596.all.tsv.gz	ENSG00000255398	12	122586065	TTGTG	T	chr12_122586065_TTGTG_T	37	0.219101	0.1691	0.275474	0.198399	INDEL	139	178	NA	ENSG00000255398	ENSG00000255398	NA	rs371333241
QTS000036	ftp://ftp.ebi.ac.uk/pub/databases/spot/eQTL/sumstats/QTS000036/QTD000596/QTD000596.all.tsv.gz	ENSG00000255398	12	122586065	TTGTG	T	chr12_122586065_TTGTG_T	37	0.219101	0.1691	0.275474	0.198399	INDEL	139	178	NA	ENSG00000255398	ENSG00000255398	NA	rs67253013
QTS000036	ftp://ftp.ebi.ac.uk/pub/databases/spot/eQTL/sumstats/QTS000036/QTD000596/QTD000596.all.tsv.gz	ENSG00000256028	12	122586065	TTGTG	T	chr12_122586065_TTGTG_T	37	0.219101	0.17585	-0.26273	0.192258	INDEL	139	178	NA	ENSG00000256028	ENSG00000256028	NA	rs371333241
QTS000036	ftp://ftp.ebi.ac.uk/pub/databases/spot/eQTL/sumstats/QTS000036/QTD000596/QTD000596.all.tsv.gz	ENSG00000256028	12	122586065	TTGTG	T	chr12_122586065_TTGTG_T	37	0.219101	0.17585	-0.26273	0.192258	INDEL	139	178	NA	ENSG00000256028	ENSG00000256028	NA	rs67253013
QTS000036	ftp://ftp.ebi.ac.uk/pub/databases/spot/eQTL/sumstats/QTS000036/QTD000596/QTD000596.all.tsv.gz	ENSG00000256861	12	122586065	TTGTG	T	chr12_122586065_TTGTG_T	37	0.219101	0.774148	0.0555798	0.192992	INDEL	139	178	NA	ENSG00000256861	ENSG00000256861	NA	rs371333241
QTS000036	ftp://ftp.ebi.ac.uk/pub/databases/spot/eQTL/sumstats/QTS000036/QTD000596/QTD000596.all.tsv.gz	ENSG00000256861	12	122586065	TTGTG	T	chr12_122586065_TTGTG_T	37	0.219101	0.774148	0.0555798	0.192992	INDEL	139	178	NA	ENSG00000256861	ENSG00000256861	NA	rs67253013
QTS000036	ftp://ftp.ebi.ac.uk/pub/databases/spot/eQTL/sumstats/QTS000036/QTD000596/QTD000596.all.tsv.gz	ENSG00000256950	12	122586065	TTGTG	T	chr12_122586065_TTGTG_T	37	0.219101	0.827101	-0.0407194	0.185777	INDEL	139	178	NA	ENSG00000256950	ENSG00000256950	NA	rs371333241
QTS000036	ftp://ftp.ebi.ac.uk/pub/databases/spot/eQTL/sumstats/QTS000036/QTD000596/QTD000596.all.tsv.gz	ENSG00000256950	12	122586065	TTGTG	T	chr12_122586065_TTGTG_T	37	0.219101	0.827101	-0.0407194	0.185777	INDEL	139	178	NA	ENSG00000256950	ENSG00000256950	NA	rs67253013
QTS000036	ftp://ftp.ebi.ac.uk/pub/databases/spot/eQTL/sumstats/QTS000036/QTD000596/QTD000596.all.tsv.gz	ENSG00000276045	12	122586065	TTGTG	T	chr12_122586065_TTGTG_T	37	0.219101	0.64467	-0.081165	0.175284	INDEL	139	178	NA	ENSG00000276045	ENSG00000276045	NA	rs371333241
QTS000036	ftp://ftp.ebi.ac.uk/pub/databases/spot/eQTL/sumstats/QTS000036/QTD000596/QTD000596.all.tsv.gz	ENSG00000276045	12	122586065	TTGTG	T	chr12_122586065_TTGTG_T	37	0.219101	0.64467	-0.081165	0.175284	INDEL	139	178	NA	ENSG00000276045	ENSG00000276045	NA	rs67253013
QTS000036	ftp://ftp.ebi.ac.uk/pub/databases/spot/eQTL/sumstats/QTS000036/QTD000596/QTD000596.all.tsv.gz	ENSG00000280138	12	122586065	TTGTG	T	chr12_122586065_TTGTG_T	37	0.219101	0.606291	-0.104442	0.201798	INDEL	139	178	NA	ENSG00000280138	ENSG00000280138	NA	rs371333241
QTS000036	ftp://ftp.ebi.ac.uk/pub/databases/spot/eQTL/sumstats/QTS000036/QTD000596/QTD000596.all.tsv.gz	ENSG00000280138	12	122586065	TTGTG	T	chr12_122586065_TTGTG_T	37	0.219101	0.606291	-0.104442	0.201798	INDEL	139	178	NA	ENSG00000280138	ENSG00000280138	NA	rs67253013
QTS000036	ftp://ftp.ebi.ac.uk/pub/databases/spot/eQTL/sumstats/QTS000036/QTD000596/QTD000596.all.tsv.gz	ENSG00000284934	12	122586065	TTGTG	T	chr12_122586065_TTGTG_T	37	0.219101	0.114978	-0.291811	0.182984	INDEL	139	178	NA	ENSG00000284934	ENSG00000284934	NA	rs371333241
QTS000036	ftp://ftp.ebi.ac.uk/pub/databases/spot/eQTL/sumstats/QTS000036/QTD000596/QTD000596.all.tsv.gz	ENSG00000284934	12	122586065	TTGTG	T	chr12_122586065_TTGTG_T	37	0.219101	0.114978	-0.291811	0.182984	INDEL	139	178	NA	ENSG00000284934	ENSG00000284934	NA	rs67253013
QTS000036	ftp://ftp.ebi.ac.uk/pub/databases/spot/eQTL/sumstats/QTS000036/QTD000596/QTD000596.all.tsv.gz	ENSG00000033030	12	122586069	G	T	chr12_122586069_G_T	33	0.185393	0.746514	-0.0760921	0.234539	SNP	31	178	NA	ENSG00000033030	ENSG00000033030	NA	rs7137722
QTS000036	ftp://ftp.ebi.ac.uk/pub/databases/spot/eQTL/sumstats/QTS000036/QTD000596/QTD000596.all.tsv.gz	ENSG00000051825	12	122586069	G	T	chr12_122586069_G_T	33	0.185393	0.744212	-0.0693874	0.211878	SNP	31	178	NA	ENSG00000051825	ENSG00000051825	NA	rs7137722
QTS000036	ftp://ftp.ebi.ac.uk/pub/databases/spot/eQTL/sumstats/QTS000036/QTD000596/QTD000596.all.tsv.gz	ENSG00000086598	12	122586069	G	T	chr12_122586069_G_T	33	0.185393	0.785106	0.058714	0.214559	SNP	31	178	NA	ENSG00000086598	ENSG00000086598	NA	rs7137722
QTS000036	ftp://ftp.ebi.ac.uk/pub/databases/spot/eQTL/sumstats/QTS000036/QTD000596/QTD000596.all.tsv.gz	ENSG00000110801	12	122586069	G	T	chr12_122586069_G_T	33	0.185393	0.432585	-0.160934	0.203966	SNP	31	178	NA	ENSG00000110801	ENSG00000110801	NA	rs7137722
QTS000036	ftp://ftp.ebi.ac.uk/pub/databases/spot/eQTL/sumstats/QTS000036/QTD000596/QTD000596.all.tsv.gz	ENSG00000111011	12	122586069	G	T	chr12_122586069_G_T	33	0.185393	0.503398	-0.162851	0.242195	SNP	31	178	NA	ENSG00000111011	ENSG00000111011	NA	rs7137722
QTS000036	ftp://ftp.ebi.ac.uk/pub/databases/spot/eQTL/sumstats/QTS000036/QTD000596/QTD000596.all.tsv.gz	ENSG00000111328	12	122586069	G	T	chr12_122586069_G_T	33	0.185393	0.390562	-0.196307	0.227312	SNP	31	178	NA	ENSG00000111328	ENSG00000111328	NA	rs7137722
QTS000036	ftp://ftp.ebi.ac.uk/pub/databases/spot/eQTL/sumstats/QTS000036/QTD000596/QTD000596.all.tsv.gz	ENSG00000130779	12	122586069	G	T	chr12_122586069_G_T	33	0.185393	0.179315	0.26358	0.194447	SNP	31	178	NA	ENSG00000130779	ENSG00000130779	NA	rs7137722
QTS000036	ftp://ftp.ebi.ac.uk/pub/databases/spot/eQTL/sumstats/QTS000036/QTD000596/QTD000596.all.tsv.gz	ENSG00000130921	12	122586069	G	T	chr12_122586069_G_T	33	0.185393	0.335958	0.193637	0.199956	SNP	31	178	NA	ENSG00000130921	ENSG00000130921	NA	rs7137722
QTS000036	ftp://ftp.ebi.ac.uk/pub/databases/spot/eQTL/sumstats/QTS000036/QTD000596/QTD000596.all.tsv.gz	ENSG00000139697	12	122586069	G	T	chr12_122586069_G_T	33	0.185393	0.618357	0.100294	0.200484	SNP	31	178	NA	ENSG00000139697	ENSG00000139697	NA	rs7137722
QTS000036	ftp://ftp.ebi.ac.uk/pub/databases/spot/eQTL/sumstats/QTS000036/QTD000596/QTD000596.all.tsv.gz	ENSG00000139718	12	122586069	G	T	chr12_122586069_G_T	33	0.185393	0.753265	0.079307	0.251377	SNP	31	178	NA	ENSG00000139718	ENSG00000139718	NA	rs7137722
QTS000036	ftp://ftp.ebi.ac.uk/pub/databases/spot/eQTL/sumstats/QTS000036/QTD000596/QTD000596.all.tsv.gz	ENSG00000139719	12	122586069	G	T	chr12_122586069_G_T	33	0.185393	0.706517	0.0879403	0.232662	SNP	31	178	NA	ENSG00000139719	ENSG00000139719	NA	rs7137722
QTS000036	ftp://ftp.ebi.ac.uk/pub/databases/spot/eQTL/sumstats/QTS000036/QTD000596/QTD000596.all.tsv.gz	ENSG00000139722	12	122586069	G	T	chr12_122586069_G_T	33	0.185393	0.440656	-0.173088	0.223281	SNP	31	178	NA	ENSG00000139722	ENSG00000139722	NA	rs7137722
QTS000036	ftp://ftp.ebi.ac.uk/pub/databases/spot/eQTL/sumstats/QTS000036/QTD000596/QTD000596.all.tsv.gz	ENSG00000139725	12	122586069	G	T	chr12_122586069_G_T	33	0.185393	0.567122	0.107997	0.187875	SNP	31	178	NA	ENSG00000139725	ENSG00000139725	NA	rs7137722
QTS000036	ftp://ftp.ebi.ac.uk/pub/databases/spot/eQTL/sumstats/QTS000036/QTD000596/QTD000596.all.tsv.gz	ENSG00000139726	12	122586069	G	T	chr12_122586069_G_T	33	0.185393	0.387862	0.187886	0.21632	SNP	31	178	NA	ENSG00000139726	ENSG00000139726	NA	rs7137722
QTS000036	ftp://ftp.ebi.ac.uk/pub/databases/spot/eQTL/sumstats/QTS000036/QTD000596/QTD000596.all.tsv.gz	ENSG00000150977	12	122586069	G	T	chr12_122586069_G_T	33	0.185393	0.786225	0.0609125	0.223788	SNP	31	178	NA	ENSG00000150977	ENSG00000150977	NA	rs7137722
QTS000036	ftp://ftp.ebi.ac.uk/pub/databases/spot/eQTL/sumstats/QTS000036/QTD000596/QTD000596.all.tsv.gz	ENSG00000158023	12	122586069	G	T	chr12_122586069_G_T	33	0.185393	0.0909463	0.424863	0.248103	SNP	31	178	NA	ENSG00000158023	ENSG00000158023	NA	rs7137722
QTS000036	ftp://ftp.ebi.ac.uk/pub/databases/spot/eQTL/sumstats/QTS000036/QTD000596/QTD000596.all.tsv.gz	ENSG00000158104	12	122586069	G	T	chr12_122586069_G_T	33	0.185393	0.615505	-0.130024	0.257813	SNP	31	178	NA	ENSG00000158104	ENSG00000158104	NA	rs7137722
QTS000036	ftp://ftp.ebi.ac.uk/pub/databases/spot/eQTL/sumstats/QTS000036/QTD000596/QTD000596.all.tsv.gz	ENSG00000175727	12	122586069	G	T	chr12_122586069_G_T	33	0.185393	0.545709	-0.147057	0.242284	SNP	31	178	NA	ENSG00000175727	ENSG00000175727	NA	rs7137722
QTS000036	ftp://ftp.ebi.ac.uk/pub/databases/spot/eQTL/sumstats/QTS000036/QTD000596/QTD000596.all.tsv.gz	ENSG00000182196	12	122586069	G	T	chr12_122586069_G_T	33	0.185393	0.175149	-0.263642	0.192609	SNP	31	178	NA	ENSG00000182196	ENSG00000182196	NA	rs7137722
QTS000036	ftp://ftp.ebi.ac.uk/pub/databases/spot/eQTL/sumstats/QTS000036/QTD000596/QTD000596.all.tsv.gz	ENSG00000182782	12	122586069	G	T	chr12_122586069_G_T	33	0.185393	0.799597	0.0665435	0.261189	SNP	31	178	NA	ENSG00000182782	ENSG00000182782	NA	rs7137722
QTS000036	ftp://ftp.ebi.ac.uk/pub/databases/spot/eQTL/sumstats/QTS000036/QTD000596/QTD000596.all.tsv.gz	ENSG00000183955	12	122586069	G	T	chr12_122586069_G_T	33	0.185393	0.806465	0.0644102	0.261983	SNP	31	178	NA	ENSG00000183955	ENSG00000183955	NA	rs7137722
QTS000036	ftp://ftp.ebi.ac.uk/pub/databases/spot/eQTL/sumstats/QTS000036/QTD000596/QTD000596.all.tsv.gz	ENSG00000184047	12	122586069	G	T	chr12_122586069_G_T	33	0.185393	0.15059	-0.331554	0.228296	SNP	31	178	NA	ENSG00000184047	ENSG00000184047	NA	rs7137722
QTS000036	ftp://ftp.ebi.ac.uk/pub/databases/spot/eQTL/sumstats/QTS000036/QTD000596/QTD000596.all.tsv.gz	ENSG00000184209	12	122586069	G	T	chr12_122586069_G_T	33	0.185393	0.936499	-0.0171348	0.214349	SNP	31	178	NA	ENSG00000184209	ENSG00000184209	NA	rs7137722
QTS000036	ftp://ftp.ebi.ac.uk/pub/databases/spot/eQTL/sumstats/QTS000036/QTD000596/QTD000596.all.tsv.gz	ENSG00000184445	12	122586069	G	T	chr12_122586069_G_T	33	0.185393	0.00224496	0.791626	0.250161	SNP	31	178	NA	ENSG00000184445	ENSG00000184445	NA	rs7137722
QTS000036	ftp://ftp.ebi.ac.uk/pub/databases/spot/eQTL/sumstats/QTS000036/QTD000596/QTD000596.all.tsv.gz	ENSG00000188735	12	122586069	G	T	chr12_122586069_G_T	33	0.185393	0.408915	-0.196082	0.236113	SNP	31	178	NA	ENSG00000188735	ENSG00000188735	NA	rs7137722
QTS000036	ftp://ftp.ebi.ac.uk/pub/databases/spot/eQTL/sumstats/QTS000036/QTD000596/QTD000596.all.tsv.gz	ENSG00000212694	12	122586069	G	T	chr12_122586069_G_T	33	0.185393	0.898594	-0.0278132	0.217511	SNP	31	178	NA	ENSG00000212694	ENSG00000212694	NA	rs7137722
QTS000036	ftp://ftp.ebi.ac.uk/pub/databases/spot/eQTL/sumstats/QTS000036/QTD000596/QTD000596.all.tsv.gz	ENSG00000255398	12	122586069	G	T	chr12_122586069_G_T	33	0.185393	0.047506	0.488236	0.24232	SNP	31	178	NA	ENSG00000255398	ENSG00000255398	NA	rs7137722
QTS000036	ftp://ftp.ebi.ac.uk/pub/databases/spot/eQTL/sumstats/QTS000036/QTD000596/QTD000596.all.tsv.gz	ENSG00000256028	12	122586069	G	T	chr12_122586069_G_T	33	0.185393	0.516535	0.156633	0.240316	SNP	31	178	NA	ENSG00000256028	ENSG00000256028	NA	rs7137722
QTS000036	ftp://ftp.ebi.ac.uk/pub/databases/spot/eQTL/sumstats/QTS000036/QTD000596/QTD000596.all.tsv.gz	ENSG00000256861	12	122586069	G	T	chr12_122586069_G_T	33	0.185393	0.0773191	-0.419351	0.234136	SNP	31	178	NA	ENSG00000256861	ENSG00000256861	NA	rs7137722
QTS000036	ftp://ftp.ebi.ac.uk/pub/databases/spot/eQTL/sumstats/QTS000036/QTD000596/QTD000596.all.tsv.gz	ENSG00000256950	12	122586069	G	T	chr12_122586069_G_T	33	0.185393	0.806159	0.0566398	0.230006	SNP	31	178	NA	ENSG00000256950	ENSG00000256950	NA	rs7137722
QTS000036	ftp://ftp.ebi.ac.uk/pub/databases/spot/eQTL/sumstats/QTS000036/QTD000596/QTD000596.all.tsv.gz	ENSG00000276045	12	122586069	G	T	chr12_122586069_G_T	33	0.185393	0.470202	-0.157203	0.216584	SNP	31	178	NA	ENSG00000276045	ENSG00000276045	NA	rs7137722
QTS000036	ftp://ftp.ebi.ac.uk/pub/databases/spot/eQTL/sumstats/QTS000036/QTD000596/QTD000596.all.tsv.gz	ENSG00000280138	12	122586069	G	T	chr12_122586069_G_T	33	0.185393	0.30025	0.259225	0.248513	SNP	31	178	NA	ENSG00000280138	ENSG00000280138	NA	rs7137722
QTS000036	ftp://ftp.ebi.ac.uk/pub/databases/spot/eQTL/sumstats/QTS000036/QTD000596/QTD000596.all.tsv.gz	ENSG00000284934	12	122586069	G	T	chr12_122586069_G_T	33	0.185393	0.121951	-0.354646	0.226709	SNP	31	178	NA	ENSG00000284934	ENSG00000284934	NA	rs7137722
QTS000036	ftp://ftp.ebi.ac.uk/pub/databases/spot/eQTL/sumstats/QTS000036/QTD000596/QTD000596.all.tsv.gz	ENSG00000033030	12	122586075	GT	G	chr12_122586075_GT_G	37	0.219101	0.0329685	-0.399452	0.183858	INDEL	139	178	NA	ENSG00000033030	ENSG00000033030	NA	rs10706787
QTS000036	ftp://ftp.ebi.ac.uk/pub/databases/spot/eQTL/sumstats/QTS000036/QTD000596/QTD000596.all.tsv.gz	ENSG00000051825	12	122586075	GT	G	chr12_122586075_GT_G	37	0.219101	0.547269	0.103282	0.170827	INDEL	139	178	NA	ENSG00000051825	ENSG00000051825	NA	rs10706787
QTS000036	ftp://ftp.ebi.ac.uk/pub/databases/spot/eQTL/sumstats/QTS000036/QTD000596/QTD000596.all.tsv.gz	ENSG00000086598	12	122586075	GT	G	chr12_122586075_GT_G	37	0.219101	0.69721	0.0676479	0.173196	INDEL	139	178	NA	ENSG00000086598	ENSG00000086598	NA	rs10706787
QTS000036	ftp://ftp.ebi.ac.uk/pub/databases/spot/eQTL/sumstats/QTS000036/QTD000596/QTD000596.all.tsv.gz	ENSG00000110801	12	122586075	GT	G	chr12_122586075_GT_G	37	0.219101	0.788006	0.0446174	0.165332	INDEL	139	178	NA	ENSG00000110801	ENSG00000110801	NA	rs10706787
QTS000036	ftp://ftp.ebi.ac.uk/pub/databases/spot/eQTL/sumstats/QTS000036/QTD000596/QTD000596.all.tsv.gz	ENSG00000111011	12	122586075	GT	G	chr12_122586075_GT_G	37	0.219101	0.493018	0.13473	0.195576	INDEL	139	178	NA	ENSG00000111011	ENSG00000111011	NA	rs10706787
QTS000036	ftp://ftp.ebi.ac.uk/pub/databases/spot/eQTL/sumstats/QTS000036/QTD000596/QTD000596.all.tsv.gz	ENSG00000111328	12	122586075	GT	G	chr12_122586075_GT_G	37	0.219101	0.073837	-0.32739	0.180581	INDEL	139	178	NA	ENSG00000111328	ENSG00000111328	NA	rs10706787
QTS000036	ftp://ftp.ebi.ac.uk/pub/databases/spot/eQTL/sumstats/QTS000036/QTD000596/QTD000596.all.tsv.gz	ENSG00000130779	12	122586075	GT	G	chr12_122586075_GT_G	37	0.219101	0.0135807	-0.385716	0.152587	INDEL	139	178	NA	ENSG00000130779	ENSG00000130779	NA	rs10706787
QTS000036	ftp://ftp.ebi.ac.uk/pub/databases/spot/eQTL/sumstats/QTS000036/QTD000596/QTD000596.all.tsv.gz	ENSG00000130921	12	122586075	GT	G	chr12_122586075_GT_G	37	0.219101	0.343982	0.153827	0.161524	INDEL	139	178	NA	ENSG00000130921	ENSG00000130921	NA	rs10706787
QTS000036	ftp://ftp.ebi.ac.uk/pub/databases/spot/eQTL/sumstats/QTS000036/QTD000596/QTD000596.all.tsv.gz	ENSG00000139697	12	122586075	GT	G	chr12_122586075_GT_G	37	0.219101	0.904916	0.0194377	0.162172	INDEL	139	178	NA	ENSG00000139697	ENSG00000139697	NA	rs10706787
QTS000036	ftp://ftp.ebi.ac.uk/pub/databases/spot/eQTL/sumstats/QTS000036/QTD000596/QTD000596.all.tsv.gz	ENSG00000139718	12	122586075	GT	G	chr12_122586075_GT_G	37	0.219101	0.971378	0.00731347	0.203154	INDEL	139	178	NA	ENSG00000139718	ENSG00000139718	NA	rs10706787
QTS000036	ftp://ftp.ebi.ac.uk/pub/databases/spot/eQTL/sumstats/QTS000036/QTD000596/QTD000596.all.tsv.gz	ENSG00000139719	12	122586075	GT	G	chr12_122586075_GT_G	37	0.219101	0.679136	0.0780148	0.187869	INDEL	139	178	NA	ENSG00000139719	ENSG00000139719	NA	rs10706787
QTS000036	ftp://ftp.ebi.ac.uk/pub/databases/spot/eQTL/sumstats/QTS000036/QTD000596/QTD000596.all.tsv.gz	ENSG00000139722	12	122586075	GT	G	chr12_122586075_GT_G	37	0.219101	0.907513	0.0211031	0.181034	INDEL	139	178	NA	ENSG00000139722	ENSG00000139722	NA	rs10706787
QTS000036	ftp://ftp.ebi.ac.uk/pub/databases/spot/eQTL/sumstats/QTS000036/QTD000596/QTD000596.all.tsv.gz	ENSG00000139725	12	122586075	GT	G	chr12_122586075_GT_G	37	0.219101	0.349587	-0.1423	0.151178	INDEL	139	178	NA	ENSG00000139725	ENSG00000139725	NA	rs10706787
QTS000036	ftp://ftp.ebi.ac.uk/pub/databases/spot/eQTL/sumstats/QTS000036/QTD000596/QTD000596.all.tsv.gz	ENSG00000139726	12	122586075	GT	G	chr12_122586075_GT_G	37	0.219101	0.365579	0.158959	0.174622	INDEL	139	178	NA	ENSG00000139726	ENSG00000139726	NA	rs10706787
QTS000036	ftp://ftp.ebi.ac.uk/pub/databases/spot/eQTL/sumstats/QTS000036/QTD000596/QTD000596.all.tsv.gz	ENSG00000150977	12	122586075	GT	G	chr12_122586075_GT_G	37	0.219101	0.969338	0.00697397	0.180826	INDEL	139	178	NA	ENSG00000150977	ENSG00000150977	NA	rs10706787
QTS000036	ftp://ftp.ebi.ac.uk/pub/databases/spot/eQTL/sumstats/QTS000036/QTD000596/QTD000596.all.tsv.gz	ENSG00000158023	12	122586075	GT	G	chr12_122586075_GT_G	37	0.219101	0.127137	0.310203	0.201091	INDEL	139	178	NA	ENSG00000158023	ENSG00000158023	NA	rs10706787
QTS000036	ftp://ftp.ebi.ac.uk/pub/databases/spot/eQTL/sumstats/QTS000036/QTD000596/QTD000596.all.tsv.gz	ENSG00000158104	12	122586075	GT	G	chr12_122586075_GT_G	37	0.219101	0.00603564	-0.560365	0.198281	INDEL	139	178	NA	ENSG00000158104	ENSG00000158104	NA	rs10706787
QTS000036	ftp://ftp.ebi.ac.uk/pub/databases/spot/eQTL/sumstats/QTS000036/QTD000596/QTD000596.all.tsv.gz	ENSG00000175727	12	122586075	GT	G	chr12_122586075_GT_G	37	0.219101	0.261279	0.220159	0.194503	INDEL	139	178	NA	ENSG00000175727	ENSG00000175727	NA	rs10706787
QTS000036	ftp://ftp.ebi.ac.uk/pub/databases/spot/eQTL/sumstats/QTS000036/QTD000596/QTD000596.all.tsv.gz	ENSG00000182196	12	122586075	GT	G	chr12_122586075_GT_G	37	0.219101	0.889422	-0.0219681	0.157468	INDEL	139	178	NA	ENSG00000182196	ENSG00000182196	NA	rs10706787
QTS000036	ftp://ftp.ebi.ac.uk/pub/databases/spot/eQTL/sumstats/QTS000036/QTD000596/QTD000596.all.tsv.gz	ENSG00000182782	12	122586075	GT	G	chr12_122586075_GT_G	37	0.219101	0.194964	0.272883	0.208671	INDEL	139	178	NA	ENSG00000182782	ENSG00000182782	NA	rs10706787
QTS000036	ftp://ftp.ebi.ac.uk/pub/databases/spot/eQTL/sumstats/QTS000036/QTD000596/QTD000596.all.tsv.gz	ENSG00000183955	12	122586075	GT	G	chr12_122586075_GT_G	37	0.219101	0.295168	0.221513	0.210121	INDEL	139	178	NA	ENSG00000183955	ENSG00000183955	NA	rs10706787
QTS000036	ftp://ftp.ebi.ac.uk/pub/databases/spot/eQTL/sumstats/QTS000036/QTD000596/QTD000596.all.tsv.gz	ENSG00000184047	12	122586075	GT	G	chr12_122586075_GT_G	37	0.219101	0.163664	-0.259577	0.184536	INDEL	139	178	NA	ENSG00000184047	ENSG00000184047	NA	rs10706787
QTS000036	ftp://ftp.ebi.ac.uk/pub/databases/spot/eQTL/sumstats/QTS000036/QTD000596/QTD000596.all.tsv.gz	ENSG00000184209	12	122586075	GT	G	chr12_122586075_GT_G	37	0.219101	0.642045	-0.0806849	0.172872	INDEL	139	178	NA	ENSG00000184209	ENSG00000184209	NA	rs10706787
QTS000036	ftp://ftp.ebi.ac.uk/pub/databases/spot/eQTL/sumstats/QTS000036/QTD000596/QTD000596.all.tsv.gz	ENSG00000184445	12	122586075	GT	G	chr12_122586075_GT_G	37	0.219101	0.00801646	0.558976	0.205192	INDEL	139	178	NA	ENSG00000184445	ENSG00000184445	NA	rs10706787
QTS000036	ftp://ftp.ebi.ac.uk/pub/databases/spot/eQTL/sumstats/QTS000036/QTD000596/QTD000596.all.tsv.gz	ENSG00000188735	12	122586075	GT	G	chr12_122586075_GT_G	37	0.219101	0.43277	0.150468	0.190779	INDEL	139	178	NA	ENSG00000188735	ENSG00000188735	NA	rs10706787
QTS000036	ftp://ftp.ebi.ac.uk/pub/databases/spot/eQTL/sumstats/QTS000036/QTD000596/QTD000596.all.tsv.gz	ENSG00000212694	12	122586075	GT	G	chr12_122586075_GT_G	37	0.219101	0.958669	-0.00913524	0.175685	INDEL	139	178	NA	ENSG00000212694	ENSG00000212694	NA	rs10706787
QTS000036	ftp://ftp.ebi.ac.uk/pub/databases/spot/eQTL/sumstats/QTS000036/QTD000596/QTD000596.all.tsv.gz	ENSG00000255398	12	122586075	GT	G	chr12_122586075_GT_G	37	0.219101	0.1691	0.275474	0.198399	INDEL	139	178	NA	ENSG00000255398	ENSG00000255398	NA	rs10706787
QTS000036	ftp://ftp.ebi.ac.uk/pub/databases/spot/eQTL/sumstats/QTS000036/QTD000596/QTD000596.all.tsv.gz	ENSG00000256028	12	122586075	GT	G	chr12_122586075_GT_G	37	0.219101	0.17585	-0.26273	0.192258	INDEL	139	178	NA	ENSG00000256028	ENSG00000256028	NA	rs10706787
QTS000036	ftp://ftp.ebi.ac.uk/pub/databases/spot/eQTL/sumstats/QTS000036/QTD000596/QTD000596.all.tsv.gz	ENSG00000256861	12	122586075	GT	G	chr12_122586075_GT_G	37	0.219101	0.774148	0.0555798	0.192992	INDEL	139	178	NA	ENSG00000256861	ENSG00000256861	NA	rs10706787
QTS000036	ftp://ftp.ebi.ac.uk/pub/databases/spot/eQTL/sumstats/QTS000036/QTD000596/QTD000596.all.tsv.gz	ENSG00000256950	12	122586075	GT	G	chr12_122586075_GT_G	37	0.219101	0.827101	-0.0407194	0.185777	INDEL	139	178	NA	ENSG00000256950	ENSG00000256950	NA	rs10706787
QTS000036	ftp://ftp.ebi.ac.uk/pub/databases/spot/eQTL/sumstats/QTS000036/QTD000596/QTD000596.all.tsv.gz	ENSG00000276045	12	122586075	GT	G	chr12_122586075_GT_G	37	0.219101	0.64467	-0.081165	0.175284	INDEL	139	178	NA	ENSG00000276045	ENSG00000276045	NA	rs10706787
QTS000036	ftp://ftp.ebi.ac.uk/pub/databases/spot/eQTL/sumstats/QTS000036/QTD000596/QTD000596.all.tsv.gz	ENSG00000280138	12	122586075	GT	G	chr12_122586075_GT_G	37	0.219101	0.606291	-0.104442	0.201798	INDEL	139	178	NA	ENSG00000280138	ENSG00000280138	NA	rs10706787
QTS000036	ftp://ftp.ebi.ac.uk/pub/databases/spot/eQTL/sumstats/QTS000036/QTD000596/QTD000596.all.tsv.gz	ENSG00000284934	12	122586075	GT	G	chr12_122586075_GT_G	37	0.219101	0.114978	-0.291811	0.182984	INDEL	139	178	NA	ENSG00000284934	ENSG00000284934	NA	rs10706787
QTS000036	ftp://ftp.ebi.ac.uk/pub/databases/spot/eQTL/sumstats/QTS000036/QTD000596/QTD000596.all.tsv.gz	ENSG00000033030	12	122586080	G	C	chr12_122586080_G_C	54	0.359551	0.684512	-0.0663181	0.162586	SNP	64	178	NA	ENSG00000033030	ENSG00000033030	NA	rs61398826
QTS000036	ftp://ftp.ebi.ac.uk/pub/databases/spot/eQTL/sumstats/QTS000036/QTD000596/QTD000596.all.tsv.gz	ENSG00000051825	12	122586080	G	C	chr12_122586080_G_C	54	0.359551	0.779943	-0.0412088	0.146964	SNP	64	178	NA	ENSG00000051825	ENSG00000051825	NA	rs61398826
QTS000036	ftp://ftp.ebi.ac.uk/pub/databases/spot/eQTL/sumstats/QTS000036/QTD000596/QTD000596.all.tsv.gz	ENSG00000086598	12	122586080	G	C	chr12_122586080_G_C	54	0.359551	0.746864	0.0481953	0.148766	SNP	64	178	NA	ENSG00000086598	ENSG00000086598	NA	rs61398826
QTS000036	ftp://ftp.ebi.ac.uk/pub/databases/spot/eQTL/sumstats/QTS000036/QTD000596/QTD000596.all.tsv.gz	ENSG00000110801	12	122586080	G	C	chr12_122586080_G_C	54	0.359551	0.387206	-0.122919	0.141324	SNP	64	178	NA	ENSG00000110801	ENSG00000110801	NA	rs61398826
QTS000036	ftp://ftp.ebi.ac.uk/pub/databases/spot/eQTL/sumstats/QTS000036/QTD000596/QTD000596.all.tsv.gz	ENSG00000111011	12	122586080	G	C	chr12_122586080_G_C	54	0.359551	0.91844	0.0173078	0.168454	SNP	64	178	NA	ENSG00000111011	ENSG00000111011	NA	rs61398826
QTS000036	ftp://ftp.ebi.ac.uk/pub/databases/spot/eQTL/sumstats/QTS000036/QTD000596/QTD000596.all.tsv.gz	ENSG00000111328	12	122586080	G	C	chr12_122586080_G_C	54	0.359551	0.508128	0.105032	0.157957	SNP	64	178	NA	ENSG00000111328	ENSG00000111328	NA	rs61398826
QTS000036	ftp://ftp.ebi.ac.uk/pub/databases/spot/eQTL/sumstats/QTS000036/QTD000596/QTD000596.all.tsv.gz	ENSG00000130779	12	122586080	G	C	chr12_122586080_G_C	54	0.359551	0.552831	-0.0811844	0.136168	SNP	64	178	NA	ENSG00000130779	ENSG00000130779	NA	rs61398826
QTS000036	ftp://ftp.ebi.ac.uk/pub/databases/spot/eQTL/sumstats/QTS000036/QTD000596/QTD000596.all.tsv.gz	ENSG00000130921	12	122586080	G	C	chr12_122586080_G_C	54	0.359551	0.958599	-0.00726747	0.13953	SNP	64	178	NA	ENSG00000130921	ENSG00000130921	NA	rs61398826
QTS000036	ftp://ftp.ebi.ac.uk/pub/databases/spot/eQTL/sumstats/QTS000036/QTD000596/QTD000596.all.tsv.gz	ENSG00000139697	12	122586080	G	C	chr12_122586080_G_C	54	0.359551	0.383176	-0.121543	0.138557	SNP	64	178	NA	ENSG00000139697	ENSG00000139697	NA	rs61398826
QTS000036	ftp://ftp.ebi.ac.uk/pub/databases/spot/eQTL/sumstats/QTS000036/QTD000596/QTD000596.all.tsv.gz	ENSG00000139718	12	122586080	G	C	chr12_122586080_G_C	54	0.359551	0.155544	-0.246901	0.172098	SNP	64	178	NA	ENSG00000139718	ENSG00000139718	NA	rs61398826
QTS000036	ftp://ftp.ebi.ac.uk/pub/databases/spot/eQTL/sumstats/QTS000036/QTD000596/QTD000596.all.tsv.gz	ENSG00000139719	12	122586080	G	C	chr12_122586080_G_C	54	0.359551	0.690672	-0.0644496	0.161332	SNP	64	178	NA	ENSG00000139719	ENSG00000139719	NA	rs61398826
QTS000036	ftp://ftp.ebi.ac.uk/pub/databases/spot/eQTL/sumstats/QTS000036/QTD000596/QTD000596.all.tsv.gz	ENSG00000139722	12	122586080	G	C	chr12_122586080_G_C	54	0.359551	0.896862	0.0202183	0.155446	SNP	64	178	NA	ENSG00000139722	ENSG00000139722	NA	rs61398826
QTS000036	ftp://ftp.ebi.ac.uk/pub/databases/spot/eQTL/sumstats/QTS000036/QTD000596/QTD000596.all.tsv.gz	ENSG00000139725	12	122586080	G	C	chr12_122586080_G_C	54	0.359551	0.707609	-0.0491157	0.130454	SNP	64	178	NA	ENSG00000139725	ENSG00000139725	NA	rs61398826
QTS000036	ftp://ftp.ebi.ac.uk/pub/databases/spot/eQTL/sumstats/QTS000036/QTD000596/QTD000596.all.tsv.gz	ENSG00000139726	12	122586080	G	C	chr12_122586080_G_C	54	0.359551	0.32851	0.147339	0.149806	SNP	64	178	NA	ENSG00000139726	ENSG00000139726	NA	rs61398826
QTS000036	ftp://ftp.ebi.ac.uk/pub/databases/spot/eQTL/sumstats/QTS000036/QTD000596/QTD000596.all.tsv.gz	ENSG00000150977	12	122586080	G	C	chr12_122586080_G_C	54	0.359551	0.553894	0.0921095	0.154907	SNP	64	178	NA	ENSG00000150977	ENSG00000150977	NA	rs61398826
QTS000036	ftp://ftp.ebi.ac.uk/pub/databases/spot/eQTL/sumstats/QTS000036/QTD000596/QTD000596.all.tsv.gz	ENSG00000158023	12	122586080	G	C	chr12_122586080_G_C	54	0.359551	0.576441	-0.0981952	0.175023	SNP	64	178	NA	ENSG00000158023	ENSG00000158023	NA	rs61398826
QTS000036	ftp://ftp.ebi.ac.uk/pub/databases/spot/eQTL/sumstats/QTS000036/QTD000596/QTD000596.all.tsv.gz	ENSG00000158104	12	122586080	G	C	chr12_122586080_G_C	54	0.359551	0.22403	-0.217404	0.177327	SNP	64	178	NA	ENSG00000158104	ENSG00000158104	NA	rs61398826
QTS000036	ftp://ftp.ebi.ac.uk/pub/databases/spot/eQTL/sumstats/QTS000036/QTD000596/QTD000596.all.tsv.gz	ENSG00000175727	12	122586080	G	C	chr12_122586080_G_C	54	0.359551	0.919934	-0.0169864	0.168423	SNP	64	178	NA	ENSG00000175727	ENSG00000175727	NA	rs61398826
QTS000036	ftp://ftp.ebi.ac.uk/pub/databases/spot/eQTL/sumstats/QTS000036/QTD000596/QTD000596.all.tsv.gz	ENSG00000182196	12	122586080	G	C	chr12_122586080_G_C	54	0.359551	0.21441	0.167586	0.133839	SNP	64	178	NA	ENSG00000182196	ENSG00000182196	NA	rs61398826
QTS000036	ftp://ftp.ebi.ac.uk/pub/databases/spot/eQTL/sumstats/QTS000036/QTD000596/QTD000596.all.tsv.gz	ENSG00000182782	12	122586080	G	C	chr12_122586080_G_C	54	0.359551	0.0876525	0.307509	0.177699	SNP	64	178	NA	ENSG00000182782	ENSG00000182782	NA	rs61398826
QTS000036	ftp://ftp.ebi.ac.uk/pub/databases/spot/eQTL/sumstats/QTS000036/QTD000596/QTD000596.all.tsv.gz	ENSG00000183955	12	122586080	G	C	chr12_122586080_G_C	54	0.359551	0.988511	-0.00262598	0.181756	SNP	64	178	NA	ENSG00000183955	ENSG00000183955	NA	rs61398826
QTS000036	ftp://ftp.ebi.ac.uk/pub/databases/spot/eQTL/sumstats/QTS000036/QTD000596/QTD000596.all.tsv.gz	ENSG00000184047	12	122586080	G	C	chr12_122586080_G_C	54	0.359551	0.466556	0.117065	0.159963	SNP	64	178	NA	ENSG00000184047	ENSG00000184047	NA	rs61398826
QTS000036	ftp://ftp.ebi.ac.uk/pub/databases/spot/eQTL/sumstats/QTS000036/QTD000596/QTD000596.all.tsv.gz	ENSG00000184209	12	122586080	G	C	chr12_122586080_G_C	54	0.359551	0.171843	0.202516	0.146805	SNP	64	178	NA	ENSG00000184209	ENSG00000184209	NA	rs61398826
QTS000036	ftp://ftp.ebi.ac.uk/pub/databases/spot/eQTL/sumstats/QTS000036/QTD000596/QTD000596.all.tsv.gz	ENSG00000184445	12	122586080	G	C	chr12_122586080_G_C	54	0.359551	0.839339	-0.0375666	0.184653	SNP	64	178	NA	ENSG00000184445	ENSG00000184445	NA	rs61398826
QTS000036	ftp://ftp.ebi.ac.uk/pub/databases/spot/eQTL/sumstats/QTS000036/QTD000596/QTD000596.all.tsv.gz	ENSG00000188735	12	122586080	G	C	chr12_122586080_G_C	54	0.359551	0.514375	-0.107462	0.164026	SNP	64	178	NA	ENSG00000188735	ENSG00000188735	NA	rs61398826
QTS000036	ftp://ftp.ebi.ac.uk/pub/databases/spot/eQTL/sumstats/QTS000036/QTD000596/QTD000596.all.tsv.gz	ENSG00000212694	12	122586080	G	C	chr12_122586080_G_C	54	0.359551	0.765638	0.0451054	0.150769	SNP	64	178	NA	ENSG00000212694	ENSG00000212694	NA	rs61398826
QTS000036	ftp://ftp.ebi.ac.uk/pub/databases/spot/eQTL/sumstats/QTS000036/QTD000596/QTD000596.all.tsv.gz	ENSG00000255398	12	122586080	G	C	chr12_122586080_G_C	54	0.359551	0.89346	-0.0231829	0.172515	SNP	64	178	NA	ENSG00000255398	ENSG00000255398	NA	rs61398826
QTS000036	ftp://ftp.ebi.ac.uk/pub/databases/spot/eQTL/sumstats/QTS000036/QTD000596/QTD000596.all.tsv.gz	ENSG00000256028	12	122586080	G	C	chr12_122586080_G_C	54	0.359551	0.569699	0.0952258	0.166767	SNP	64	178	NA	ENSG00000256028	ENSG00000256028	NA	rs61398826
QTS000036	ftp://ftp.ebi.ac.uk/pub/databases/spot/eQTL/sumstats/QTS000036/QTD000596/QTD000596.all.tsv.gz	ENSG00000256861	12	122586080	G	C	chr12_122586080_G_C	54	0.359551	0.828042	0.0361303	0.165756	SNP	64	178	NA	ENSG00000256861	ENSG00000256861	NA	rs61398826
QTS000036	ftp://ftp.ebi.ac.uk/pub/databases/spot/eQTL/sumstats/QTS000036/QTD000596/QTD000596.all.tsv.gz	ENSG00000256950	12	122586080	G	C	chr12_122586080_G_C	54	0.359551	0.802525	0.0400309	0.159506	SNP	64	178	NA	ENSG00000256950	ENSG00000256950	NA	rs61398826
QTS000036	ftp://ftp.ebi.ac.uk/pub/databases/spot/eQTL/sumstats/QTS000036/QTD000596/QTD000596.all.tsv.gz	ENSG00000276045	12	122586080	G	C	chr12_122586080_G_C	54	0.359551	0.0812545	-0.260992	0.147683	SNP	64	178	NA	ENSG00000276045	ENSG00000276045	NA	rs61398826
QTS000036	ftp://ftp.ebi.ac.uk/pub/databases/spot/eQTL/sumstats/QTS000036/QTD000596/QTD000596.all.tsv.gz	ENSG00000280138	12	122586080	G	C	chr12_122586080_G_C	54	0.359551	0.160563	0.24278	0.171309	SNP	64	178	NA	ENSG00000280138	ENSG00000280138	NA	rs61398826
QTS000036	ftp://ftp.ebi.ac.uk/pub/databases/spot/eQTL/sumstats/QTS000036/QTD000596/QTD000596.all.tsv.gz	ENSG00000284934	12	122586080	G	C	chr12_122586080_G_C	54	0.359551	0.554359	0.0946641	0.159391	SNP	64	178	NA	ENSG00000284934	ENSG00000284934	NA	rs61398826
QTS000036	ftp://ftp.ebi.ac.uk/pub/databases/spot/eQTL/sumstats/QTS000036/QTD000596/QTD000596.all.tsv.gz	ENSG00000033030	12	122586387	T	C	chr12_122586387_T_C	13	0.0786517	0.512097	0.183444	0.278488	SNP	14	178	NA	ENSG00000033030	ENSG00000033030	NA	rs12315319
QTS000036	ftp://ftp.ebi.ac.uk/pub/databases/spot/eQTL/sumstats/QTS000036/QTD000596/QTD000596.all.tsv.gz	ENSG00000051825	12	122586387	T	C	chr12_122586387_T_C	13	0.0786517	0.589345	-0.136515	0.251818	SNP	14	178	NA	ENSG00000051825	ENSG00000051825	NA	rs12315319
QTS000036	ftp://ftp.ebi.ac.uk/pub/databases/spot/eQTL/sumstats/QTS000036/QTD000596/QTD000596.all.tsv.gz	ENSG00000086598	12	122586387	T	C	chr12_122586387_T_C	13	0.0786517	0.0319534	0.541374	0.247681	SNP	14	178	NA	ENSG00000086598	ENSG00000086598	NA	rs12315319
QTS000036	ftp://ftp.ebi.ac.uk/pub/databases/spot/eQTL/sumstats/QTS000036/QTD000596/QTD000596.all.tsv.gz	ENSG00000110801	12	122586387	T	C	chr12_122586387_T_C	13	0.0786517	0.955266	-0.013717	0.243716	SNP	14	178	NA	ENSG00000110801	ENSG00000110801	NA	rs12315319
QTS000036	ftp://ftp.ebi.ac.uk/pub/databases/spot/eQTL/sumstats/QTS000036/QTD000596/QTD000596.all.tsv.gz	ENSG00000111011	12	122586387	T	C	chr12_122586387_T_C	13	0.0786517	0.0754051	0.510259	0.283006	SNP	14	178	NA	ENSG00000111011	ENSG00000111011	NA	rs12315319
QTS000036	ftp://ftp.ebi.ac.uk/pub/databases/spot/eQTL/sumstats/QTS000036/QTD000596/QTD000596.all.tsv.gz	ENSG00000111328	12	122586387	T	C	chr12_122586387_T_C	13	0.0786517	0.891525	-0.0371932	0.271804	SNP	14	178	NA	ENSG00000111328	ENSG00000111328	NA	rs12315319
QTS000036	ftp://ftp.ebi.ac.uk/pub/databases/spot/eQTL/sumstats/QTS000036/QTD000596/QTD000596.all.tsv.gz	ENSG00000130779	12	122586387	T	C	chr12_122586387_T_C	13	0.0786517	0.753929	-0.0736354	0.234051	SNP	14	178	NA	ENSG00000130779	ENSG00000130779	NA	rs12315319
QTS000036	ftp://ftp.ebi.ac.uk/pub/databases/spot/eQTL/sumstats/QTS000036/QTD000596/QTD000596.all.tsv.gz	ENSG00000130921	12	122586387	T	C	chr12_122586387_T_C	13	0.0786517	0.138045	-0.353665	0.235918	SNP	14	178	NA	ENSG00000130921	ENSG00000130921	NA	rs12315319
QTS000036	ftp://ftp.ebi.ac.uk/pub/databases/spot/eQTL/sumstats/QTS000036/QTD000596/QTD000596.all.tsv.gz	ENSG00000139697	12	122586387	T	C	chr12_122586387_T_C	13	0.0786517	0.0397742	-0.486063	0.232285	SNP	14	178	NA	ENSG00000139697	ENSG00000139697	NA	rs12315319
QTS000036	ftp://ftp.ebi.ac.uk/pub/databases/spot/eQTL/sumstats/QTS000036/QTD000596/QTD000596.all.tsv.gz	ENSG00000139718	12	122586387	T	C	chr12_122586387_T_C	13	0.0786517	0.57324	-0.168992	0.298694	SNP	14	178	NA	ENSG00000139718	ENSG00000139718	NA	rs12315319
QTS000036	ftp://ftp.ebi.ac.uk/pub/databases/spot/eQTL/sumstats/QTS000036/QTD000596/QTD000596.all.tsv.gz	ENSG00000139719	12	122586387	T	C	chr12_122586387_T_C	13	0.0786517	0.828143	-0.0603511	0.277039	SNP	14	178	NA	ENSG00000139719	ENSG00000139719	NA	rs12315319
QTS000036	ftp://ftp.ebi.ac.uk/pub/databases/spot/eQTL/sumstats/QTS000036/QTD000596/QTD000596.all.tsv.gz	ENSG00000139722	12	122586387	T	C	chr12_122586387_T_C	13	0.0786517	0.766872	-0.0793272	0.266604	SNP	14	178	NA	ENSG00000139722	ENSG00000139722	NA	rs12315319
QTS000036	ftp://ftp.ebi.ac.uk/pub/databases/spot/eQTL/sumstats/QTS000036/QTD000596/QTD000596.all.tsv.gz	ENSG00000139725	12	122586387	T	C	chr12_122586387_T_C	13	0.0786517	0.529562	-0.141143	0.223465	SNP	14	178	NA	ENSG00000139725	ENSG00000139725	NA	rs12315319
QTS000036	ftp://ftp.ebi.ac.uk/pub/databases/spot/eQTL/sumstats/QTS000036/QTD000596/QTD000596.all.tsv.gz	ENSG00000139726	12	122586387	T	C	chr12_122586387_T_C	13	0.0786517	0.564511	-0.149386	0.258131	SNP	14	178	NA	ENSG00000139726	ENSG00000139726	NA	rs12315319
QTS000036	ftp://ftp.ebi.ac.uk/pub/databases/spot/eQTL/sumstats/QTS000036/QTD000596/QTD000596.all.tsv.gz	ENSG00000150977	12	122586387	T	C	chr12_122586387_T_C	13	0.0786517	0.674395	-0.112242	0.266118	SNP	14	178	NA	ENSG00000150977	ENSG00000150977	NA	rs12315319
QTS000036	ftp://ftp.ebi.ac.uk/pub/databases/spot/eQTL/sumstats/QTS000036/QTD000596/QTD000596.all.tsv.gz	ENSG00000158023	12	122586387	T	C	chr12_122586387_T_C	13	0.0786517	0.897655	0.0388369	0.30092	SNP	14	178	NA	ENSG00000158023	ENSG00000158023	NA	rs12315319
QTS000036	ftp://ftp.ebi.ac.uk/pub/databases/spot/eQTL/sumstats/QTS000036/QTD000596/QTD000596.all.tsv.gz	ENSG00000158104	12	122586387	T	C	chr12_122586387_T_C	13	0.0786517	0.807028	0.0753002	0.307188	SNP	14	178	NA	ENSG00000158104	ENSG00000158104	NA	rs12315319
QTS000036	ftp://ftp.ebi.ac.uk/pub/databases/spot/eQTL/sumstats/QTS000036/QTD000596/QTD000596.all.tsv.gz	ENSG00000175727	12	122586387	T	C	chr12_122586387_T_C	13	0.0786517	0.0450812	0.573348	0.281335	SNP	14	178	NA	ENSG00000175727	ENSG00000175727	NA	rs12315319
QTS000036	ftp://ftp.ebi.ac.uk/pub/databases/spot/eQTL/sumstats/QTS000036/QTD000596/QTD000596.all.tsv.gz	ENSG00000182196	12	122586387	T	C	chr12_122586387_T_C	13	0.0786517	0.358942	0.212983	0.230738	SNP	14	178	NA	ENSG00000182196	ENSG00000182196	NA	rs12315319
QTS000036	ftp://ftp.ebi.ac.uk/pub/databases/spot/eQTL/sumstats/QTS000036/QTD000596/QTD000596.all.tsv.gz	ENSG00000182782	12	122586387	T	C	chr12_122586387_T_C	13	0.0786517	0.547323	0.187515	0.310189	SNP	14	178	NA	ENSG00000182782	ENSG00000182782	NA	rs12315319
QTS000036	ftp://ftp.ebi.ac.uk/pub/databases/spot/eQTL/sumstats/QTS000036/QTD000596/QTD000596.all.tsv.gz	ENSG00000183955	12	122586387	T	C	chr12_122586387_T_C	13	0.0786517	0.364972	-0.282704	0.310166	SNP	14	178	NA	ENSG00000183955	ENSG00000183955	NA	rs12315319
QTS000036	ftp://ftp.ebi.ac.uk/pub/databases/spot/eQTL/sumstats/QTS000036/QTD000596/QTD000596.all.tsv.gz	ENSG00000184047	12	122586387	T	C	chr12_122586387_T_C	13	0.0786517	0.541214	0.168651	0.274772	SNP	14	178	NA	ENSG00000184047	ENSG00000184047	NA	rs12315319
QTS000036	ftp://ftp.ebi.ac.uk/pub/databases/spot/eQTL/sumstats/QTS000036/QTD000596/QTD000596.all.tsv.gz	ENSG00000184209	12	122586387	T	C	chr12_122586387_T_C	13	0.0786517	0.523513	0.163047	0.254385	SNP	14	178	NA	ENSG00000184209	ENSG00000184209	NA	rs12315319
QTS000036	ftp://ftp.ebi.ac.uk/pub/databases/spot/eQTL/sumstats/QTS000036/QTD000596/QTD000596.all.tsv.gz	ENSG00000184445	12	122586387	T	C	chr12_122586387_T_C	13	0.0786517	0.837826	-0.0650764	0.316848	SNP	14	178	NA	ENSG00000184445	ENSG00000184445	NA	rs12315319
QTS000036	ftp://ftp.ebi.ac.uk/pub/databases/spot/eQTL/sumstats/QTS000036/QTD000596/QTD000596.all.tsv.gz	ENSG00000188735	12	122586387	T	C	chr12_122586387_T_C	13	0.0786517	0.771794	-0.0821135	0.282099	SNP	14	178	NA	ENSG00000188735	ENSG00000188735	NA	rs12315319
QTS000036	ftp://ftp.ebi.ac.uk/pub/databases/spot/eQTL/sumstats/QTS000036/QTD000596/QTD000596.all.tsv.gz	ENSG00000212694	12	122586387	T	C	chr12_122586387_T_C	13	0.0786517	0.40845	-0.214203	0.257677	SNP	14	178	NA	ENSG00000212694	ENSG00000212694	NA	rs12315319
QTS000036	ftp://ftp.ebi.ac.uk/pub/databases/spot/eQTL/sumstats/QTS000036/QTD000596/QTD000596.all.tsv.gz	ENSG00000255398	12	122586387	T	C	chr12_122586387_T_C	13	0.0786517	0.945411	0.0203385	0.296047	SNP	14	178	NA	ENSG00000255398	ENSG00000255398	NA	rs12315319
QTS000036	ftp://ftp.ebi.ac.uk/pub/databases/spot/eQTL/sumstats/QTS000036/QTD000596/QTD000596.all.tsv.gz	ENSG00000256028	12	122586387	T	C	chr12_122586387_T_C	13	0.0786517	0.11012	-0.45579	0.281909	SNP	14	178	NA	ENSG00000256028	ENSG00000256028	NA	rs12315319
QTS000036	ftp://ftp.ebi.ac.uk/pub/databases/spot/eQTL/sumstats/QTS000036/QTD000596/QTD000596.all.tsv.gz	ENSG00000256861	12	122586387	T	C	chr12_122586387_T_C	13	0.0786517	0.790021	-0.075996	0.284378	SNP	14	178	NA	ENSG00000256861	ENSG00000256861	NA	rs12315319
QTS000036	ftp://ftp.ebi.ac.uk/pub/databases/spot/eQTL/sumstats/QTS000036/QTD000596/QTD000596.all.tsv.gz	ENSG00000256950	12	122586387	T	C	chr12_122586387_T_C	13	0.0786517	0.194431	0.354474	0.270736	SNP	14	178	NA	ENSG00000256950	ENSG00000256950	NA	rs12315319
QTS000036	ftp://ftp.ebi.ac.uk/pub/databases/spot/eQTL/sumstats/QTS000036/QTD000596/QTD000596.all.tsv.gz	ENSG00000276045	12	122586387	T	C	chr12_122586387_T_C	13	0.0786517	0.837056	-0.0533608	0.25856	SNP	14	178	NA	ENSG00000276045	ENSG00000276045	NA	rs12315319
QTS000036	ftp://ftp.ebi.ac.uk/pub/databases/spot/eQTL/sumstats/QTS000036/QTD000596/QTD000596.all.tsv.gz	ENSG00000280138	12	122586387	T	C	chr12_122586387_T_C	13	0.0786517	0.569511	0.169797	0.297216	SNP	14	178	NA	ENSG00000280138	ENSG00000280138	NA	rs12315319
QTS000036	ftp://ftp.ebi.ac.uk/pub/databases/spot/eQTL/sumstats/QTS000036/QTD000596/QTD000596.all.tsv.gz	ENSG00000284934	12	122586387	T	C	chr12_122586387_T_C	13	0.0786517	0.628201	0.133095	0.273713	SNP	14	178	NA	ENSG00000284934	ENSG00000284934	NA	rs12315319
QTS000036	ftp://ftp.ebi.ac.uk/pub/databases/spot/eQTL/sumstats/QTS000036/QTD000596/QTD000596.all.tsv.gz	ENSG00000033030	12	122586524	T	C	chr12_122586524_T_C	30	0.179775	0.187495	-0.246645	0.185425	SNP	32	178	NA	ENSG00000033030	ENSG00000033030	NA	rs12829891
QTS000036	ftp://ftp.ebi.ac.uk/pub/databases/spot/eQTL/sumstats/QTS000036/QTD000596/QTD000596.all.tsv.gz	ENSG00000051825	12	122586524	T	C	chr12_122586524_T_C	30	0.179775	0.43261	-0.133162	0.168777	SNP	32	178	NA	ENSG00000051825	ENSG00000051825	NA	rs12829891
QTS000036	ftp://ftp.ebi.ac.uk/pub/databases/spot/eQTL/sumstats/QTS000036/QTD000596/QTD000596.all.tsv.gz	ENSG00000086598	12	122586524	T	C	chr12_122586524_T_C	30	0.179775	0.682889	-0.0702903	0.171391	SNP	32	178	NA	ENSG00000086598	ENSG00000086598	NA	rs12829891
QTS000036	ftp://ftp.ebi.ac.uk/pub/databases/spot/eQTL/sumstats/QTS000036/QTD000596/QTD000596.all.tsv.gz	ENSG00000110801	12	122586524	T	C	chr12_122586524_T_C	30	0.179775	0.94011	-0.0123404	0.1637	SNP	32	178	NA	ENSG00000110801	ENSG00000110801	NA	rs12829891
QTS000036	ftp://ftp.ebi.ac.uk/pub/databases/spot/eQTL/sumstats/QTS000036/QTD000596/QTD000596.all.tsv.gz	ENSG00000111011	12	122586524	T	C	chr12_122586524_T_C	30	0.179775	0.787836	-0.052417	0.194075	SNP	32	178	NA	ENSG00000111011	ENSG00000111011	NA	rs12829891
QTS000036	ftp://ftp.ebi.ac.uk/pub/databases/spot/eQTL/sumstats/QTS000036/QTD000596/QTD000596.all.tsv.gz	ENSG00000111328	12	122586524	T	C	chr12_122586524_T_C	30	0.179775	0.779949	0.0511706	0.182497	SNP	32	178	NA	ENSG00000111328	ENSG00000111328	NA	rs12829891
QTS000036	ftp://ftp.ebi.ac.uk/pub/databases/spot/eQTL/sumstats/QTS000036/QTD000596/QTD000596.all.tsv.gz	ENSG00000130779	12	122586524	T	C	chr12_122586524_T_C	30	0.179775	0.732732	-0.0538801	0.157191	SNP	32	178	NA	ENSG00000130779	ENSG00000130779	NA	rs12829891
QTS000036	ftp://ftp.ebi.ac.uk/pub/databases/spot/eQTL/sumstats/QTS000036/QTD000596/QTD000596.all.tsv.gz	ENSG00000130921	12	122586524	T	C	chr12_122586524_T_C	30	0.179775	0.284605	0.171997	0.15959	SNP	32	178	NA	ENSG00000130921	ENSG00000130921	NA	rs12829891
QTS000036	ftp://ftp.ebi.ac.uk/pub/databases/spot/eQTL/sumstats/QTS000036/QTD000596/QTD000596.all.tsv.gz	ENSG00000139697	12	122586524	T	C	chr12_122586524_T_C	30	0.179775	0.409702	0.13247	0.159784	SNP	32	178	NA	ENSG00000139697	ENSG00000139697	NA	rs12829891
QTS000036	ftp://ftp.ebi.ac.uk/pub/databases/spot/eQTL/sumstats/QTS000036/QTD000596/QTD000596.all.tsv.gz	ENSG00000139718	12	122586524	T	C	chr12_122586524_T_C	30	0.179775	0.114677	-0.315591	0.197729	SNP	32	178	NA	ENSG00000139718	ENSG00000139718	NA	rs12829891
QTS000036	ftp://ftp.ebi.ac.uk/pub/databases/spot/eQTL/sumstats/QTS000036/QTD000596/QTD000596.all.tsv.gz	ENSG00000139719	12	122586524	T	C	chr12_122586524_T_C	30	0.179775	0.422836	-0.149372	0.185344	SNP	32	178	NA	ENSG00000139719	ENSG00000139719	NA	rs12829891
QTS000036	ftp://ftp.ebi.ac.uk/pub/databases/spot/eQTL/sumstats/QTS000036/QTD000596/QTD000596.all.tsv.gz	ENSG00000139722	12	122586524	T	C	chr12_122586524_T_C	30	0.179775	0.857997	-0.0321637	0.179144	SNP	32	178	NA	ENSG00000139722	ENSG00000139722	NA	rs12829891
QTS000036	ftp://ftp.ebi.ac.uk/pub/databases/spot/eQTL/sumstats/QTS000036/QTD000596/QTD000596.all.tsv.gz	ENSG00000139725	12	122586524	T	C	chr12_122586524_T_C	30	0.179775	0.639898	0.0705929	0.150278	SNP	32	178	NA	ENSG00000139725	ENSG00000139725	NA	rs12829891
QTS000036	ftp://ftp.ebi.ac.uk/pub/databases/spot/eQTL/sumstats/QTS000036/QTD000596/QTD000596.all.tsv.gz	ENSG00000139726	12	122586524	T	C	chr12_122586524_T_C	30	0.179775	0.42534	0.138696	0.173033	SNP	32	178	NA	ENSG00000139726	ENSG00000139726	NA	rs12829891
QTS000036	ftp://ftp.ebi.ac.uk/pub/databases/spot/eQTL/sumstats/QTS000036/QTD000596/QTD000596.all.tsv.gz	ENSG00000150977	12	122586524	T	C	chr12_122586524_T_C	30	0.179775	0.450059	0.135365	0.178278	SNP	32	178	NA	ENSG00000150977	ENSG00000150977	NA	rs12829891
QTS000036	ftp://ftp.ebi.ac.uk/pub/databases/spot/eQTL/sumstats/QTS000036/QTD000596/QTD000596.all.tsv.gz	ENSG00000158023	12	122586524	T	C	chr12_122586524_T_C	30	0.179775	0.472026	0.145615	0.201448	SNP	32	178	NA	ENSG00000158023	ENSG00000158023	NA	rs12829891
QTS000036	ftp://ftp.ebi.ac.uk/pub/databases/spot/eQTL/sumstats/QTS000036/QTD000596/QTD000596.all.tsv.gz	ENSG00000158104	12	122586524	T	C	chr12_122586524_T_C	30	0.179775	0.750032	-0.0659618	0.206279	SNP	32	178	NA	ENSG00000158104	ENSG00000158104	NA	rs12829891
QTS000036	ftp://ftp.ebi.ac.uk/pub/databases/spot/eQTL/sumstats/QTS000036/QTD000596/QTD000596.all.tsv.gz	ENSG00000175727	12	122586524	T	C	chr12_122586524_T_C	30	0.179775	0.381604	-0.169985	0.193138	SNP	32	178	NA	ENSG00000175727	ENSG00000175727	NA	rs12829891
QTS000036	ftp://ftp.ebi.ac.uk/pub/databases/spot/eQTL/sumstats/QTS000036/QTD000596/QTD000596.all.tsv.gz	ENSG00000182196	12	122586524	T	C	chr12_122586524_T_C	30	0.179775	0.220885	0.190482	0.154304	SNP	32	178	NA	ENSG00000182196	ENSG00000182196	NA	rs12829891
QTS000036	ftp://ftp.ebi.ac.uk/pub/databases/spot/eQTL/sumstats/QTS000036/QTD000596/QTD000596.all.tsv.gz	ENSG00000182782	12	122586524	T	C	chr12_122586524_T_C	30	0.179775	0.273421	0.228588	0.207185	SNP	32	178	NA	ENSG00000182782	ENSG00000182782	NA	rs12829891
QTS000036	ftp://ftp.ebi.ac.uk/pub/databases/spot/eQTL/sumstats/QTS000036/QTD000596/QTD000596.all.tsv.gz	ENSG00000183955	12	122586524	T	C	chr12_122586524_T_C	30	0.179775	0.74202	0.0691642	0.209335	SNP	32	178	NA	ENSG00000183955	ENSG00000183955	NA	rs12829891
QTS000036	ftp://ftp.ebi.ac.uk/pub/databases/spot/eQTL/sumstats/QTS000036/QTD000596/QTD000596.all.tsv.gz	ENSG00000184047	12	122586524	T	C	chr12_122586524_T_C	30	0.179775	0.538381	-0.114074	0.184556	SNP	32	178	NA	ENSG00000184047	ENSG00000184047	NA	rs12829891
QTS000036	ftp://ftp.ebi.ac.uk/pub/databases/spot/eQTL/sumstats/QTS000036/QTD000596/QTD000596.all.tsv.gz	ENSG00000184209	12	122586524	T	C	chr12_122586524_T_C	30	0.179775	0.617488	0.0857817	0.17105	SNP	32	178	NA	ENSG00000184209	ENSG00000184209	NA	rs12829891
QTS000036	ftp://ftp.ebi.ac.uk/pub/databases/spot/eQTL/sumstats/QTS000036/QTD000596/QTD000596.all.tsv.gz	ENSG00000184445	12	122586524	T	C	chr12_122586524_T_C	30	0.179775	0.55265	0.126682	0.212382	SNP	32	178	NA	ENSG00000184445	ENSG00000184445	NA	rs12829891
QTS000036	ftp://ftp.ebi.ac.uk/pub/databases/spot/eQTL/sumstats/QTS000036/QTD000596/QTD000596.all.tsv.gz	ENSG00000188735	12	122586524	T	C	chr12_122586524_T_C	30	0.179775	0.458404	-0.140787	0.188893	SNP	32	178	NA	ENSG00000188735	ENSG00000188735	NA	rs12829891
QTS000036	ftp://ftp.ebi.ac.uk/pub/databases/spot/eQTL/sumstats/QTS000036/QTD000596/QTD000596.all.tsv.gz	ENSG00000212694	12	122586524	T	C	chr12_122586524_T_C	30	0.179775	0.523093	0.111252	0.1734	SNP	32	178	NA	ENSG00000212694	ENSG00000212694	NA	rs12829891
QTS000036	ftp://ftp.ebi.ac.uk/pub/databases/spot/eQTL/sumstats/QTS000036/QTD000596/QTD000596.all.tsv.gz	ENSG00000255398	12	122586524	T	C	chr12_122586524_T_C	30	0.179775	0.897716	-0.0256468	0.198838	SNP	32	178	NA	ENSG00000255398	ENSG00000255398	NA	rs12829891
QTS000036	ftp://ftp.ebi.ac.uk/pub/databases/spot/eQTL/sumstats/QTS000036/QTD000596/QTD000596.all.tsv.gz	ENSG00000256028	12	122586524	T	C	chr12_122586524_T_C	30	0.179775	0.0708268	0.345368	0.188455	SNP	32	178	NA	ENSG00000256028	ENSG00000256028	NA	rs12829891
QTS000036	ftp://ftp.ebi.ac.uk/pub/databases/spot/eQTL/sumstats/QTS000036/QTD000596/QTD000596.all.tsv.gz	ENSG00000256861	12	122586524	T	C	chr12_122586524_T_C	30	0.179775	0.803205	-0.0477729	0.191026	SNP	32	178	NA	ENSG00000256861	ENSG00000256861	NA	rs12829891
QTS000036	ftp://ftp.ebi.ac.uk/pub/databases/spot/eQTL/sumstats/QTS000036/QTD000596/QTD000596.all.tsv.gz	ENSG00000256950	12	122586524	T	C	chr12_122586524_T_C	30	0.179775	0.250707	-0.211025	0.182297	SNP	32	178	NA	ENSG00000256950	ENSG00000256950	NA	rs12829891
QTS000036	ftp://ftp.ebi.ac.uk/pub/databases/spot/eQTL/sumstats/QTS000036/QTD000596/QTD000596.all.tsv.gz	ENSG00000276045	12	122586524	T	C	chr12_122586524_T_C	30	0.179775	0.866417	0.029317	0.17369	SNP	32	178	NA	ENSG00000276045	ENSG00000276045	NA	rs12829891
QTS000036	ftp://ftp.ebi.ac.uk/pub/databases/spot/eQTL/sumstats/QTS000036/QTD000596/QTD000596.all.tsv.gz	ENSG00000280138	12	122586524	T	C	chr12_122586524_T_C	30	0.179775	0.456105	0.149328	0.199328	SNP	32	178	NA	ENSG00000280138	ENSG00000280138	NA	rs12829891
QTS000036	ftp://ftp.ebi.ac.uk/pub/databases/spot/eQTL/sumstats/QTS000036/QTD000596/QTD000596.all.tsv.gz	ENSG00000284934	12	122586524	T	C	chr12_122586524_T_C	30	0.179775	0.492187	-0.126696	0.183559	SNP	32	178	NA	ENSG00000284934	ENSG00000284934	NA	rs12829891
QTS000036	ftp://ftp.ebi.ac.uk/pub/databases/spot/eQTL/sumstats/QTS000036/QTD000596/QTD000596.all.tsv.gz	ENSG00000033030	12	122587933	CAG	C	chr12_122587933_CAG_C	19	0.117978	0.891301	0.0323471	0.235899	INDEL	21	178	NA	ENSG00000033030	ENSG00000033030	NA	rs144082040
QTS000036	ftp://ftp.ebi.ac.uk/pub/databases/spot/eQTL/sumstats/QTS000036/QTD000596/QTD000596.all.tsv.gz	ENSG00000051825	12	122587933	CAG	C	chr12_122587933_CAG_C	19	0.117978	0.127658	0.323252	0.209842	INDEL	21	178	NA	ENSG00000051825	ENSG00000051825	NA	rs144082040
QTS000036	ftp://ftp.ebi.ac.uk/pub/databases/spot/eQTL/sumstats/QTS000036/QTD000596/QTD000596.all.tsv.gz	ENSG00000086598	12	122587933	CAG	C	chr12_122587933_CAG_C	19	0.117978	0.222008	0.26308	0.213637	INDEL	21	178	NA	ENSG00000086598	ENSG00000086598	NA	rs144082040
QTS000036	ftp://ftp.ebi.ac.uk/pub/databases/spot/eQTL/sumstats/QTS000036/QTD000596/QTD000596.all.tsv.gz	ENSG00000110801	12	122587933	CAG	C	chr12_122587933_CAG_C	19	0.117978	0.945103	0.0142236	0.205873	INDEL	21	178	NA	ENSG00000110801	ENSG00000110801	NA	rs144082040
QTS000036	ftp://ftp.ebi.ac.uk/pub/databases/spot/eQTL/sumstats/QTS000036/QTD000596/QTD000596.all.tsv.gz	ENSG00000111011	12	122587933	CAG	C	chr12_122587933_CAG_C	19	0.117978	0.497702	0.165885	0.243439	INDEL	21	178	NA	ENSG00000111011	ENSG00000111011	NA	rs144082040
QTS000036	ftp://ftp.ebi.ac.uk/pub/databases/spot/eQTL/sumstats/QTS000036/QTD000596/QTD000596.all.tsv.gz	ENSG00000111328	12	122587933	CAG	C	chr12_122587933_CAG_C	19	0.117978	0.953475	0.0134422	0.229626	INDEL	21	178	NA	ENSG00000111328	ENSG00000111328	NA	rs144082040
QTS000036	ftp://ftp.ebi.ac.uk/pub/databases/spot/eQTL/sumstats/QTS000036/QTD000596/QTD000596.all.tsv.gz	ENSG00000130779	12	122587933	CAG	C	chr12_122587933_CAG_C	19	0.117978	0.438007	0.15364	0.197044	INDEL	21	178	NA	ENSG00000130779	ENSG00000130779	NA	rs144082040
QTS000036	ftp://ftp.ebi.ac.uk/pub/databases/spot/eQTL/sumstats/QTS000036/QTD000596/QTD000596.all.tsv.gz	ENSG00000130921	12	122587933	CAG	C	chr12_122587933_CAG_C	19	0.117978	0.0631114	-0.372788	0.197618	INDEL	21	178	NA	ENSG00000130921	ENSG00000130921	NA	rs144082040
QTS000036	ftp://ftp.ebi.ac.uk/pub/databases/spot/eQTL/sumstats/QTS000036/QTD000596/QTD000596.all.tsv.gz	ENSG00000139697	12	122587933	CAG	C	chr12_122587933_CAG_C	19	0.117978	0.029121	-0.434937	0.195519	INDEL	21	178	NA	ENSG00000139697	ENSG00000139697	NA	rs144082040
QTS000036	ftp://ftp.ebi.ac.uk/pub/databases/spot/eQTL/sumstats/QTS000036/QTD000596/QTD000596.all.tsv.gz	ENSG00000139718	12	122587933	CAG	C	chr12_122587933_CAG_C	19	0.117978	0.623144	-0.124567	0.252446	INDEL	21	178	NA	ENSG00000139718	ENSG00000139718	NA	rs144082040
QTS000036	ftp://ftp.ebi.ac.uk/pub/databases/spot/eQTL/sumstats/QTS000036/QTD000596/QTD000596.all.tsv.gz	ENSG00000139719	12	122587933	CAG	C	chr12_122587933_CAG_C	19	0.117978	0.83863	0.0478257	0.234034	INDEL	21	178	NA	ENSG00000139719	ENSG00000139719	NA	rs144082040
QTS000036	ftp://ftp.ebi.ac.uk/pub/databases/spot/eQTL/sumstats/QTS000036/QTD000596/QTD000596.all.tsv.gz	ENSG00000139722	12	122587933	CAG	C	chr12_122587933_CAG_C	19	0.117978	0.284602	0.241004	0.223618	INDEL	21	178	NA	ENSG00000139722	ENSG00000139722	NA	rs144082040
QTS000036	ftp://ftp.ebi.ac.uk/pub/databases/spot/eQTL/sumstats/QTS000036/QTD000596/QTD000596.all.tsv.gz	ENSG00000139725	12	122587933	CAG	C	chr12_122587933_CAG_C	19	0.117978	0.923555	0.0182218	0.189259	INDEL	21	178	NA	ENSG00000139725	ENSG00000139725	NA	rs144082040
QTS000036	ftp://ftp.ebi.ac.uk/pub/databases/spot/eQTL/sumstats/QTS000036/QTD000596/QTD000596.all.tsv.gz	ENSG00000139726	12	122587933	CAG	C	chr12_122587933_CAG_C	19	0.117978	0.855164	-0.0400194	0.21849	INDEL	21	178	NA	ENSG00000139726	ENSG00000139726	NA	rs144082040
QTS000036	ftp://ftp.ebi.ac.uk/pub/databases/spot/eQTL/sumstats/QTS000036/QTD000596/QTD000596.all.tsv.gz	ENSG00000150977	12	122587933	CAG	C	chr12_122587933_CAG_C	19	0.117978	0.547218	-0.135762	0.224519	INDEL	21	178	NA	ENSG00000150977	ENSG00000150977	NA	rs144082040
QTS000036	ftp://ftp.ebi.ac.uk/pub/databases/spot/eQTL/sumstats/QTS000036/QTD000596/QTD000596.all.tsv.gz	ENSG00000158023	12	122587933	CAG	C	chr12_122587933_CAG_C	19	0.117978	0.347519	-0.238912	0.252725	INDEL	21	178	NA	ENSG00000158023	ENSG00000158023	NA	rs144082040
QTS000036	ftp://ftp.ebi.ac.uk/pub/databases/spot/eQTL/sumstats/QTS000036/QTD000596/QTD000596.all.tsv.gz	ENSG00000158104	12	122587933	CAG	C	chr12_122587933_CAG_C	19	0.117978	0.849767	0.04933	0.259534	INDEL	21	178	NA	ENSG00000158104	ENSG00000158104	NA	rs144082040
QTS000036	ftp://ftp.ebi.ac.uk/pub/databases/spot/eQTL/sumstats/QTS000036/QTD000596/QTD000596.all.tsv.gz	ENSG00000175727	12	122587933	CAG	C	chr12_122587933_CAG_C	19	0.117978	0.258284	0.275733	0.242061	INDEL	21	178	NA	ENSG00000175727	ENSG00000175727	NA	rs144082040
QTS000036	ftp://ftp.ebi.ac.uk/pub/databases/spot/eQTL/sumstats/QTS000036/QTD000596/QTD000596.all.tsv.gz	ENSG00000182196	12	122587933	CAG	C	chr12_122587933_CAG_C	19	0.117978	0.403981	0.163745	0.195103	INDEL	21	178	NA	ENSG00000182196	ENSG00000182196	NA	rs144082040
QTS000036	ftp://ftp.ebi.ac.uk/pub/databases/spot/eQTL/sumstats/QTS000036/QTD000596/QTD000596.all.tsv.gz	ENSG00000182782	12	122587933	CAG	C	chr12_122587933_CAG_C	19	0.117978	0.915377	0.0280027	0.262645	INDEL	21	178	NA	ENSG00000182782	ENSG00000182782	NA	rs144082040
QTS000036	ftp://ftp.ebi.ac.uk/pub/databases/spot/eQTL/sumstats/QTS000036/QTD000596/QTD000596.all.tsv.gz	ENSG00000183955	12	122587933	CAG	C	chr12_122587933_CAG_C	19	0.117978	0.306436	-0.269396	0.261613	INDEL	21	178	NA	ENSG00000183955	ENSG00000183955	NA	rs144082040
QTS000036	ftp://ftp.ebi.ac.uk/pub/databases/spot/eQTL/sumstats/QTS000036/QTD000596/QTD000596.all.tsv.gz	ENSG00000184047	12	122587933	CAG	C	chr12_122587933_CAG_C	19	0.117978	0.732688	0.0797104	0.23251	INDEL	21	178	NA	ENSG00000184047	ENSG00000184047	NA	rs144082040
QTS000036	ftp://ftp.ebi.ac.uk/pub/databases/spot/eQTL/sumstats/QTS000036/QTD000596/QTD000596.all.tsv.gz	ENSG00000184209	12	122587933	CAG	C	chr12_122587933_CAG_C	19	0.117978	0.368561	0.19387	0.21431	INDEL	21	178	NA	ENSG00000184209	ENSG00000184209	NA	rs144082040
QTS000036	ftp://ftp.ebi.ac.uk/pub/databases/spot/eQTL/sumstats/QTS000036/QTD000596/QTD000596.all.tsv.gz	ENSG00000184445	12	122587933	CAG	C	chr12_122587933_CAG_C	19	0.117978	0.393231	-0.228782	0.266422	INDEL	21	178	NA	ENSG00000184445	ENSG00000184445	NA	rs144082040
QTS000036	ftp://ftp.ebi.ac.uk/pub/databases/spot/eQTL/sumstats/QTS000036/QTD000596/QTD000596.all.tsv.gz	ENSG00000188735	12	122587933	CAG	C	chr12_122587933_CAG_C	19	0.117978	0.99081	-0.00275542	0.238434	INDEL	21	178	NA	ENSG00000188735	ENSG00000188735	NA	rs144082040
QTS000036	ftp://ftp.ebi.ac.uk/pub/databases/spot/eQTL/sumstats/QTS000036/QTD000596/QTD000596.all.tsv.gz	ENSG00000212694	12	122587933	CAG	C	chr12_122587933_CAG_C	19	0.117978	0.943991	0.0154135	0.218662	INDEL	21	178	NA	ENSG00000212694	ENSG00000212694	NA	rs144082040
QTS000036	ftp://ftp.ebi.ac.uk/pub/databases/spot/eQTL/sumstats/QTS000036/QTD000596/QTD000596.all.tsv.gz	ENSG00000255398	12	122587933	CAG	C	chr12_122587933_CAG_C	19	0.117978	0.96246	-0.01181	0.250086	INDEL	21	178	NA	ENSG00000255398	ENSG00000255398	NA	rs144082040
QTS000036	ftp://ftp.ebi.ac.uk/pub/databases/spot/eQTL/sumstats/QTS000036/QTD000596/QTD000596.all.tsv.gz	ENSG00000256028	12	122587933	CAG	C	chr12_122587933_CAG_C	19	0.117978	0.497549	-0.164627	0.241506	INDEL	21	178	NA	ENSG00000256028	ENSG00000256028	NA	rs144082040
QTS000036	ftp://ftp.ebi.ac.uk/pub/databases/spot/eQTL/sumstats/QTS000036/QTD000596/QTD000596.all.tsv.gz	ENSG00000256861	12	122587933	CAG	C	chr12_122587933_CAG_C	19	0.117978	0.638796	0.113104	0.239983	INDEL	21	178	NA	ENSG00000256861	ENSG00000256861	NA	rs144082040
QTS000036	ftp://ftp.ebi.ac.uk/pub/databases/spot/eQTL/sumstats/QTS000036/QTD000596/QTD000596.all.tsv.gz	ENSG00000256950	12	122587933	CAG	C	chr12_122587933_CAG_C	19	0.117978	0.0946676	0.384245	0.227004	INDEL	21	178	NA	ENSG00000256950	ENSG00000256950	NA	rs144082040
QTS000036	ftp://ftp.ebi.ac.uk/pub/databases/spot/eQTL/sumstats/QTS000036/QTD000596/QTD000596.all.tsv.gz	ENSG00000276045	12	122587933	CAG	C	chr12_122587933_CAG_C	19	0.117978	0.809164	-0.0529291	0.218391	INDEL	21	178	NA	ENSG00000276045	ENSG00000276045	NA	rs144082040
QTS000036	ftp://ftp.ebi.ac.uk/pub/databases/spot/eQTL/sumstats/QTS000036/QTD000596/QTD000596.all.tsv.gz	ENSG00000280138	12	122587933	CAG	C	chr12_122587933_CAG_C	19	0.117978	0.0804817	0.436775	0.246508	INDEL	21	178	NA	ENSG00000280138	ENSG00000280138	NA	rs144082040
QTS000036	ftp://ftp.ebi.ac.uk/pub/databases/spot/eQTL/sumstats/QTS000036/QTD000596/QTD000596.all.tsv.gz	ENSG00000284934	12	122587933	CAG	C	chr12_122587933_CAG_C	19	0.117978	0.757685	0.0716629	0.231431	INDEL	21	178	NA	ENSG00000284934	ENSG00000284934	NA	rs144082040
QTS000036	ftp://ftp.ebi.ac.uk/pub/databases/spot/eQTL/sumstats/QTS000036/QTD000596/QTD000596.all.tsv.gz	ENSG00000033030	12	122589471	G	GT	chr12_122589471_G_GT	12	0.0674157	0.827922	0.0661777	0.303389	INDEL	12	178	NA	ENSG00000033030	ENSG00000033030	NA	rs373271172
QTS000036	ftp://ftp.ebi.ac.uk/pub/databases/spot/eQTL/sumstats/QTS000036/QTD000596/QTD000596.all.tsv.gz	ENSG00000033030	12	122589471	GT	G	chr12_122589471_GT_G	59	0.44382	0.981316	-0.00357941	0.152329	INDEL	99	178	NA	ENSG00000033030	ENSG00000033030	NA	rs11352437
QTS000036	ftp://ftp.ebi.ac.uk/pub/databases/spot/eQTL/sumstats/QTS000036/QTD000596/QTD000596.all.tsv.gz	ENSG00000051825	12	122589471	G	GT	chr12_122589471_G_GT	12	0.0674157	0.96899	0.0106937	0.274164	INDEL	12	178	NA	ENSG00000051825	ENSG00000051825	NA	rs373271172
QTS000036	ftp://ftp.ebi.ac.uk/pub/databases/spot/eQTL/sumstats/QTS000036/QTD000596/QTD000596.all.tsv.gz	ENSG00000051825	12	122589471	GT	G	chr12_122589471_GT_G	59	0.44382	0.608878	0.0705866	0.137372	INDEL	99	178	NA	ENSG00000051825	ENSG00000051825	NA	rs11352437
QTS000036	ftp://ftp.ebi.ac.uk/pub/databases/spot/eQTL/sumstats/QTS000036/QTD000596/QTD000596.all.tsv.gz	ENSG00000086598	12	122589471	G	GT	chr12_122589471_G_GT	12	0.0674157	0.157689	-0.390868	0.273881	INDEL	12	178	NA	ENSG00000086598	ENSG00000086598	NA	rs373271172
QTS000036	ftp://ftp.ebi.ac.uk/pub/databases/spot/eQTL/sumstats/QTS000036/QTD000596/QTD000596.all.tsv.gz	ENSG00000086598	12	122589471	GT	G	chr12_122589471_GT_G	59	0.44382	0.706184	0.0526738	0.139192	INDEL	99	178	NA	ENSG00000086598	ENSG00000086598	NA	rs11352437
QTS000036	ftp://ftp.ebi.ac.uk/pub/databases/spot/eQTL/sumstats/QTS000036/QTD000596/QTD000596.all.tsv.gz	ENSG00000110801	12	122589471	G	GT	chr12_122589471_G_GT	12	0.0674157	0.0594831	0.494855	0.258595	INDEL	12	178	NA	ENSG00000110801	ENSG00000110801	NA	rs373271172
QTS000036	ftp://ftp.ebi.ac.uk/pub/databases/spot/eQTL/sumstats/QTS000036/QTD000596/QTD000596.all.tsv.gz	ENSG00000110801	12	122589471	GT	G	chr12_122589471_GT_G	59	0.44382	0.454618	-0.0995407	0.132431	INDEL	99	178	NA	ENSG00000110801	ENSG00000110801	NA	rs11352437
QTS000036	ftp://ftp.ebi.ac.uk/pub/databases/spot/eQTL/sumstats/QTS000036/QTD000596/QTD000596.all.tsv.gz	ENSG00000111011	12	122589471	G	GT	chr12_122589471_G_GT	12	0.0674157	0.094404	-0.522229	0.308272	INDEL	12	178	NA	ENSG00000111011	ENSG00000111011	NA	rs373271172
QTS000036	ftp://ftp.ebi.ac.uk/pub/databases/spot/eQTL/sumstats/QTS000036/QTD000596/QTD000596.all.tsv.gz	ENSG00000111011	12	122589471	GT	G	chr12_122589471_GT_G	59	0.44382	0.630995	0.0759247	0.157421	INDEL	99	178	NA	ENSG00000111011	ENSG00000111011	NA	rs11352437
QTS000036	ftp://ftp.ebi.ac.uk/pub/databases/spot/eQTL/sumstats/QTS000036/QTD000596/QTD000596.all.tsv.gz	ENSG00000111328	12	122589471	G	GT	chr12_122589471_G_GT	12	0.0674157	0.0554287	-0.560774	0.288201	INDEL	12	178	NA	ENSG00000111328	ENSG00000111328	NA	rs373271172
QTS000036	ftp://ftp.ebi.ac.uk/pub/databases/spot/eQTL/sumstats/QTS000036/QTD000596/QTD000596.all.tsv.gz	ENSG00000111328	12	122589471	GT	G	chr12_122589471_GT_G	59	0.44382	0.342423	-0.140804	0.14737	INDEL	99	178	NA	ENSG00000111328	ENSG00000111328	NA	rs11352437
QTS000036	ftp://ftp.ebi.ac.uk/pub/databases/spot/eQTL/sumstats/QTS000036/QTD000596/QTD000596.all.tsv.gz	ENSG00000130779	12	122589471	G	GT	chr12_122589471_G_GT	12	0.0674157	0.700854	-0.0980456	0.254241	INDEL	12	178	NA	ENSG00000130779	ENSG00000130779	NA	rs373271172
QTS000036	ftp://ftp.ebi.ac.uk/pub/databases/spot/eQTL/sumstats/QTS000036/QTD000596/QTD000596.all.tsv.gz	ENSG00000130779	12	122589471	GT	G	chr12_122589471_GT_G	59	0.44382	0.24397	-0.148649	0.12658	INDEL	99	178	NA	ENSG00000130779	ENSG00000130779	NA	rs11352437
QTS000036	ftp://ftp.ebi.ac.uk/pub/databases/spot/eQTL/sumstats/QTS000036/QTD000596/QTD000596.all.tsv.gz	ENSG00000130921	12	122589471	G	GT	chr12_122589471_G_GT	12	0.0674157	0.74356	-0.0853648	0.259979	INDEL	12	178	NA	ENSG00000130921	ENSG00000130921	NA	rs373271172
QTS000036	ftp://ftp.ebi.ac.uk/pub/databases/spot/eQTL/sumstats/QTS000036/QTD000596/QTD000596.all.tsv.gz	ENSG00000130921	12	122589471	GT	G	chr12_122589471_GT_G	59	0.44382	0.798346	0.0334674	0.130529	INDEL	99	178	NA	ENSG00000130921	ENSG00000130921	NA	rs11352437
QTS000036	ftp://ftp.ebi.ac.uk/pub/databases/spot/eQTL/sumstats/QTS000036/QTD000596/QTD000596.all.tsv.gz	ENSG00000139697	12	122589471	G	GT	chr12_122589471_G_GT	12	0.0674157	0.978537	0.00700925	0.259668	INDEL	12	178	NA	ENSG00000139697	ENSG00000139697	NA	rs373271172
QTS000036	ftp://ftp.ebi.ac.uk/pub/databases/spot/eQTL/sumstats/QTS000036/QTD000596/QTD000596.all.tsv.gz	ENSG00000139697	12	122589471	GT	G	chr12_122589471_GT_G	59	0.44382	0.589364	-0.0705163	0.130083	INDEL	99	178	NA	ENSG00000139697	ENSG00000139697	NA	rs11352437
QTS000036	ftp://ftp.ebi.ac.uk/pub/databases/spot/eQTL/sumstats/QTS000036/QTD000596/QTD000596.all.tsv.gz	ENSG00000139718	12	122589471	G	GT	chr12_122589471_G_GT	12	0.0674157	0.178426	0.436479	0.321331	INDEL	12	178	NA	ENSG00000139718	ENSG00000139718	NA	rs373271172
QTS000036	ftp://ftp.ebi.ac.uk/pub/databases/spot/eQTL/sumstats/QTS000036/QTD000596/QTD000596.all.tsv.gz	ENSG00000139718	12	122589471	GT	G	chr12_122589471_GT_G	59	0.44382	0.520521	0.105106	0.162808	INDEL	99	178	NA	ENSG00000139718	ENSG00000139718	NA	rs11352437
QTS000036	ftp://ftp.ebi.ac.uk/pub/databases/spot/eQTL/sumstats/QTS000036/QTD000596/QTD000596.all.tsv.gz	ENSG00000139719	12	122589471	G	GT	chr12_122589471_G_GT	12	0.0674157	0.255906	0.341781	0.298535	INDEL	12	178	NA	ENSG00000139719	ENSG00000139719	NA	rs373271172
QTS000036	ftp://ftp.ebi.ac.uk/pub/databases/spot/eQTL/sumstats/QTS000036/QTD000596/QTD000596.all.tsv.gz	ENSG00000139719	12	122589471	GT	G	chr12_122589471_GT_G	59	0.44382	0.671887	0.0641955	0.150967	INDEL	99	178	NA	ENSG00000139719	ENSG00000139719	NA	rs11352437
QTS000036	ftp://ftp.ebi.ac.uk/pub/databases/spot/eQTL/sumstats/QTS000036/QTD000596/QTD000596.all.tsv.gz	ENSG00000139722	12	122589471	G	GT	chr12_122589471_G_GT	12	0.0674157	0.408091	0.240045	0.288541	INDEL	12	178	NA	ENSG00000139722	ENSG00000139722	NA	rs373271172
QTS000036	ftp://ftp.ebi.ac.uk/pub/databases/spot/eQTL/sumstats/QTS000036/QTD000596/QTD000596.all.tsv.gz	ENSG00000139722	12	122589471	GT	G	chr12_122589471_GT_G	59	0.44382	0.648002	-0.0665997	0.145292	INDEL	99	178	NA	ENSG00000139722	ENSG00000139722	NA	rs11352437
QTS000036	ftp://ftp.ebi.ac.uk/pub/databases/spot/eQTL/sumstats/QTS000036/QTD000596/QTD000596.all.tsv.gz	ENSG00000139725	12	122589471	G	GT	chr12_122589471_G_GT	12	0.0674157	0.362592	0.221784	0.242117	INDEL	12	178	NA	ENSG00000139725	ENSG00000139725	NA	rs373271172
QTS000036	ftp://ftp.ebi.ac.uk/pub/databases/spot/eQTL/sumstats/QTS000036/QTD000596/QTD000596.all.tsv.gz	ENSG00000139725	12	122589471	GT	G	chr12_122589471_GT_G	59	0.44382	0.0836582	-0.209987	0.119775	INDEL	99	178	NA	ENSG00000139725	ENSG00000139725	NA	rs11352437
QTS000036	ftp://ftp.ebi.ac.uk/pub/databases/spot/eQTL/sumstats/QTS000036/QTD000596/QTD000596.all.tsv.gz	ENSG00000139726	12	122589471	G	GT	chr12_122589471_G_GT	12	0.0674157	0.9059	0.0333407	0.281091	INDEL	12	178	NA	ENSG00000139726	ENSG00000139726	NA	rs373271172
QTS000036	ftp://ftp.ebi.ac.uk/pub/databases/spot/eQTL/sumstats/QTS000036/QTD000596/QTD000596.all.tsv.gz	ENSG00000139726	12	122589471	GT	G	chr12_122589471_GT_G	59	0.44382	0.945274	0.00971792	0.141098	INDEL	99	178	NA	ENSG00000139726	ENSG00000139726	NA	rs11352437
QTS000036	ftp://ftp.ebi.ac.uk/pub/databases/spot/eQTL/sumstats/QTS000036/QTD000596/QTD000596.all.tsv.gz	ENSG00000150977	12	122589471	G	GT	chr12_122589471_G_GT	12	0.0674157	0.572338	0.163832	0.288894	INDEL	12	178	NA	ENSG00000150977	ENSG00000150977	NA	rs373271172
QTS000036	ftp://ftp.ebi.ac.uk/pub/databases/spot/eQTL/sumstats/QTS000036/QTD000596/QTD000596.all.tsv.gz	ENSG00000150977	12	122589471	GT	G	chr12_122589471_GT_G	59	0.44382	0.276469	-0.158045	0.144166	INDEL	99	178	NA	ENSG00000150977	ENSG00000150977	NA	rs11352437
QTS000036	ftp://ftp.ebi.ac.uk/pub/databases/spot/eQTL/sumstats/QTS000036/QTD000596/QTD000596.all.tsv.gz	ENSG00000158023	12	122589471	G	GT	chr12_122589471_G_GT	12	0.0674157	0.702665	-0.125188	0.326703	INDEL	12	178	NA	ENSG00000158023	ENSG00000158023	NA	rs373271172
QTS000036	ftp://ftp.ebi.ac.uk/pub/databases/spot/eQTL/sumstats/QTS000036/QTD000596/QTD000596.all.tsv.gz	ENSG00000158023	12	122589471	GT	G	chr12_122589471_GT_G	59	0.44382	0.548139	0.0987863	0.163747	INDEL	99	178	NA	ENSG00000158023	ENSG00000158023	NA	rs11352437
QTS000036	ftp://ftp.ebi.ac.uk/pub/databases/spot/eQTL/sumstats/QTS000036/QTD000596/QTD000596.all.tsv.gz	ENSG00000158104	12	122589471	G	GT	chr12_122589471_G_GT	12	0.0674157	0.684267	-0.13617	0.333561	INDEL	12	178	NA	ENSG00000158104	ENSG00000158104	NA	rs373271172
QTS000036	ftp://ftp.ebi.ac.uk/pub/databases/spot/eQTL/sumstats/QTS000036/QTD000596/QTD000596.all.tsv.gz	ENSG00000158104	12	122589471	GT	G	chr12_122589471_GT_G	59	0.44382	0.137822	-0.247724	0.165153	INDEL	99	178	NA	ENSG00000158104	ENSG00000158104	NA	rs11352437
QTS000036	ftp://ftp.ebi.ac.uk/pub/databases/spot/eQTL/sumstats/QTS000036/QTD000596/QTD000596.all.tsv.gz	ENSG00000175727	12	122589471	G	GT	chr12_122589471_G_GT	12	0.0674157	0.0702219	0.564264	0.307222	INDEL	12	178	NA	ENSG00000175727	ENSG00000175727	NA	rs373271172
QTS000036	ftp://ftp.ebi.ac.uk/pub/databases/spot/eQTL/sumstats/QTS000036/QTD000596/QTD000596.all.tsv.gz	ENSG00000175727	12	122589471	GT	G	chr12_122589471_GT_G	59	0.44382	0.266786	0.174913	0.156336	INDEL	99	178	NA	ENSG00000175727	ENSG00000175727	NA	rs11352437
QTS000036	ftp://ftp.ebi.ac.uk/pub/databases/spot/eQTL/sumstats/QTS000036/QTD000596/QTD000596.all.tsv.gz	ENSG00000182196	12	122589471	G	GT	chr12_122589471_G_GT	12	0.0674157	0.414773	0.205857	0.251023	INDEL	12	178	NA	ENSG00000182196	ENSG00000182196	NA	rs373271172
QTS000036	ftp://ftp.ebi.ac.uk/pub/databases/spot/eQTL/sumstats/QTS000036/QTD000596/QTD000596.all.tsv.gz	ENSG00000182196	12	122589471	GT	G	chr12_122589471_GT_G	59	0.44382	0.432286	-0.0995119	0.126038	INDEL	99	178	NA	ENSG00000182196	ENSG00000182196	NA	rs11352437
QTS000036	ftp://ftp.ebi.ac.uk/pub/databases/spot/eQTL/sumstats/QTS000036/QTD000596/QTD000596.all.tsv.gz	ENSG00000182782	12	122589471	G	GT	chr12_122589471_G_GT	12	0.0674157	0.101406	-0.55035	0.331848	INDEL	12	178	NA	ENSG00000182782	ENSG00000182782	NA	rs373271172
QTS000036	ftp://ftp.ebi.ac.uk/pub/databases/spot/eQTL/sumstats/QTS000036/QTD000596/QTD000596.all.tsv.gz	ENSG00000182782	12	122589471	GT	G	chr12_122589471_GT_G	59	0.44382	0.760963	0.0517491	0.169488	INDEL	99	178	NA	ENSG00000182782	ENSG00000182782	NA	rs11352437
QTS000036	ftp://ftp.ebi.ac.uk/pub/databases/spot/eQTL/sumstats/QTS000036/QTD000596/QTD000596.all.tsv.gz	ENSG00000183955	12	122589471	G	GT	chr12_122589471_G_GT	12	0.0674157	0.514973	0.221081	0.337932	INDEL	12	178	NA	ENSG00000183955	ENSG00000183955	NA	rs373271172
QTS000036	ftp://ftp.ebi.ac.uk/pub/databases/spot/eQTL/sumstats/QTS000036/QTD000596/QTD000596.all.tsv.gz	ENSG00000183955	12	122589471	GT	G	chr12_122589471_GT_G	59	0.44382	0.995087	0.00105101	0.170103	INDEL	99	178	NA	ENSG00000183955	ENSG00000183955	NA	rs11352437
QTS000036	ftp://ftp.ebi.ac.uk/pub/databases/spot/eQTL/sumstats/QTS000036/QTD000596/QTD000596.all.tsv.gz	ENSG00000184047	12	122589471	G	GT	chr12_122589471_G_GT	12	0.0674157	0.776058	-0.0854063	0.299159	INDEL	12	178	NA	ENSG00000184047	ENSG00000184047	NA	rs373271172
QTS000036	ftp://ftp.ebi.ac.uk/pub/databases/spot/eQTL/sumstats/QTS000036/QTD000596/QTD000596.all.tsv.gz	ENSG00000184047	12	122589471	GT	G	chr12_122589471_GT_G	59	0.44382	0.694823	-0.0591082	0.150085	INDEL	99	178	NA	ENSG00000184047	ENSG00000184047	NA	rs11352437
QTS000036	ftp://ftp.ebi.ac.uk/pub/databases/spot/eQTL/sumstats/QTS000036/QTD000596/QTD000596.all.tsv.gz	ENSG00000184209	12	122589471	G	GT	chr12_122589471_G_GT	12	0.0674157	0.906936	0.0325099	0.277151	INDEL	12	178	NA	ENSG00000184209	ENSG00000184209	NA	rs373271172
QTS000036	ftp://ftp.ebi.ac.uk/pub/databases/spot/eQTL/sumstats/QTS000036/QTD000596/QTD000596.all.tsv.gz	ENSG00000184209	12	122589471	GT	G	chr12_122589471_GT_G	59	0.44382	0.788499	-0.0374373	0.139058	INDEL	99	178	NA	ENSG00000184209	ENSG00000184209	NA	rs11352437
QTS000036	ftp://ftp.ebi.ac.uk/pub/databases/spot/eQTL/sumstats/QTS000036/QTD000596/QTD000596.all.tsv.gz	ENSG00000184445	12	122589471	G	GT	chr12_122589471_G_GT	12	0.0674157	0.0717121	0.61558	0.336976	INDEL	12	178	NA	ENSG00000184445	ENSG00000184445	NA	rs373271172
QTS000036	ftp://ftp.ebi.ac.uk/pub/databases/spot/eQTL/sumstats/QTS000036/QTD000596/QTD000596.all.tsv.gz	ENSG00000184445	12	122589471	GT	G	chr12_122589471_GT_G	59	0.44382	0.676518	0.0723199	0.17266	INDEL	99	178	NA	ENSG00000184445	ENSG00000184445	NA	rs11352437
QTS000036	ftp://ftp.ebi.ac.uk/pub/databases/spot/eQTL/sumstats/QTS000036/QTD000596/QTD000596.all.tsv.gz	ENSG00000188735	12	122589471	G	GT	chr12_122589471_G_GT	12	0.0674157	0.927316	0.0280713	0.306691	INDEL	12	178	NA	ENSG00000188735	ENSG00000188735	NA	rs373271172
QTS000036	ftp://ftp.ebi.ac.uk/pub/databases/spot/eQTL/sumstats/QTS000036/QTD000596/QTD000596.all.tsv.gz	ENSG00000188735	12	122589471	GT	G	chr12_122589471_GT_G	59	0.44382	0.529666	0.096953	0.15354	INDEL	99	178	NA	ENSG00000188735	ENSG00000188735	NA	rs11352437
QTS000036	ftp://ftp.ebi.ac.uk/pub/databases/spot/eQTL/sumstats/QTS000036/QTD000596/QTD000596.all.tsv.gz	ENSG00000212694	12	122589471	G	GT	chr12_122589471_G_GT	12	0.0674157	0.956776	-0.0152961	0.281279	INDEL	12	178	NA	ENSG00000212694	ENSG00000212694	NA	rs373271172
QTS000036	ftp://ftp.ebi.ac.uk/pub/databases/spot/eQTL/sumstats/QTS000036/QTD000596/QTD000596.all.tsv.gz	ENSG00000212694	12	122589471	GT	G	chr12_122589471_GT_G	59	0.44382	0.362697	-0.128584	0.140404	INDEL	99	178	NA	ENSG00000212694	ENSG00000212694	NA	rs11352437
QTS000036	ftp://ftp.ebi.ac.uk/pub/databases/spot/eQTL/sumstats/QTS000036/QTD000596/QTD000596.all.tsv.gz	ENSG00000255398	12	122589471	G	GT	chr12_122589471_G_GT	12	0.0674157	0.524206	0.205288	0.320827	INDEL	12	178	NA	ENSG00000255398	ENSG00000255398	NA	rs373271172
QTS000036	ftp://ftp.ebi.ac.uk/pub/databases/spot/eQTL/sumstats/QTS000036/QTD000596/QTD000596.all.tsv.gz	ENSG00000255398	12	122589471	GT	G	chr12_122589471_GT_G	59	0.44382	0.0798049	0.280916	0.158182	INDEL	99	178	NA	ENSG00000255398	ENSG00000255398	NA	rs11352437
QTS000036	ftp://ftp.ebi.ac.uk/pub/databases/spot/eQTL/sumstats/QTS000036/QTD000596/QTD000596.all.tsv.gz	ENSG00000256028	12	122589471	G	GT	chr12_122589471_G_GT	12	0.0674157	0.587945	-0.169238	0.311008	INDEL	12	178	NA	ENSG00000256028	ENSG00000256028	NA	rs373271172
QTS000036	ftp://ftp.ebi.ac.uk/pub/databases/spot/eQTL/sumstats/QTS000036/QTD000596/QTD000596.all.tsv.gz	ENSG00000256028	12	122589471	GT	G	chr12_122589471_GT_G	59	0.44382	0.0371598	-0.322341	0.15192	INDEL	99	178	NA	ENSG00000256028	ENSG00000256028	NA	rs11352437
QTS000036	ftp://ftp.ebi.ac.uk/pub/databases/spot/eQTL/sumstats/QTS000036/QTD000596/QTD000596.all.tsv.gz	ENSG00000256861	12	122589471	G	GT	chr12_122589471_G_GT	12	0.0674157	0.683292	0.126479	0.308813	INDEL	12	178	NA	ENSG00000256861	ENSG00000256861	NA	rs373271172
QTS000036	ftp://ftp.ebi.ac.uk/pub/databases/spot/eQTL/sumstats/QTS000036/QTD000596/QTD000596.all.tsv.gz	ENSG00000256861	12	122589471	GT	G	chr12_122589471_GT_G	59	0.44382	0.986028	0.00272662	0.155177	INDEL	99	178	NA	ENSG00000256861	ENSG00000256861	NA	rs11352437
QTS000036	ftp://ftp.ebi.ac.uk/pub/databases/spot/eQTL/sumstats/QTS000036/QTD000596/QTD000596.all.tsv.gz	ENSG00000256950	12	122589471	G	GT	chr12_122589471_G_GT	12	0.0674157	0.422341	0.239009	0.296249	INDEL	12	178	NA	ENSG00000256950	ENSG00000256950	NA	rs373271172
QTS000036	ftp://ftp.ebi.ac.uk/pub/databases/spot/eQTL/sumstats/QTS000036/QTD000596/QTD000596.all.tsv.gz	ENSG00000256950	12	122589471	GT	G	chr12_122589471_GT_G	59	0.44382	0.973086	0.00505521	0.14934	INDEL	99	178	NA	ENSG00000256950	ENSG00000256950	NA	rs11352437
QTS000036	ftp://ftp.ebi.ac.uk/pub/databases/spot/eQTL/sumstats/QTS000036/QTD000596/QTD000596.all.tsv.gz	ENSG00000276045	12	122589471	G	GT	chr12_122589471_G_GT	12	0.0674157	0.550791	0.168019	0.280366	INDEL	12	178	NA	ENSG00000276045	ENSG00000276045	NA	rs373271172
QTS000036	ftp://ftp.ebi.ac.uk/pub/databases/spot/eQTL/sumstats/QTS000036/QTD000596/QTD000596.all.tsv.gz	ENSG00000276045	12	122589471	GT	G	chr12_122589471_GT_G	59	0.44382	0.183808	-0.187004	0.1394	INDEL	99	178	NA	ENSG00000276045	ENSG00000276045	NA	rs11352437
QTS000036	ftp://ftp.ebi.ac.uk/pub/databases/spot/eQTL/sumstats/QTS000036/QTD000596/QTD000596.all.tsv.gz	ENSG00000280138	12	122589471	G	GT	chr12_122589471_G_GT	12	0.0674157	0.258257	0.365559	0.320899	INDEL	12	178	NA	ENSG00000280138	ENSG00000280138	NA	rs373271172
QTS000036	ftp://ftp.ebi.ac.uk/pub/databases/spot/eQTL/sumstats/QTS000036/QTD000596/QTD000596.all.tsv.gz	ENSG00000280138	12	122589471	GT	G	chr12_122589471_GT_G	59	0.44382	0.151986	-0.231906	0.160236	INDEL	99	178	NA	ENSG00000280138	ENSG00000280138	NA	rs11352437
QTS000036	ftp://ftp.ebi.ac.uk/pub/databases/spot/eQTL/sumstats/QTS000036/QTD000596/QTD000596.all.tsv.gz	ENSG00000284934	12	122589471	G	GT	chr12_122589471_G_GT	12	0.0674157	0.73103	-0.102703	0.297655	INDEL	12	178	NA	ENSG00000284934	ENSG00000284934	NA	rs373271172
QTS000036	ftp://ftp.ebi.ac.uk/pub/databases/spot/eQTL/sumstats/QTS000036/QTD000596/QTD000596.all.tsv.gz	ENSG00000284934	12	122589471	GT	G	chr12_122589471_GT_G	59	0.44382	0.656955	-0.0665835	0.149324	INDEL	99	178	NA	ENSG00000284934	ENSG00000284934	NA	rs11352437
QTS000036	ftp://ftp.ebi.ac.uk/pub/databases/spot/eQTL/sumstats/QTS000036/QTD000596/QTD000596.all.tsv.gz	ENSG00000033030	12	122589620	T	G	chr12_122589620_T_G	37	0.219101	0.0818653	-0.333356	0.189016	SNP	139	178	NA	ENSG00000033030	ENSG00000033030	NA	rs61954972
QTS000036	ftp://ftp.ebi.ac.uk/pub/databases/spot/eQTL/sumstats/QTS000036/QTD000596/QTD000596.all.tsv.gz	ENSG00000051825	12	122589620	T	G	chr12_122589620_T_G	37	0.219101	0.607321	0.089772	0.173952	SNP	139	178	NA	ENSG00000051825	ENSG00000051825	NA	rs61954972
QTS000036	ftp://ftp.ebi.ac.uk/pub/databases/spot/eQTL/sumstats/QTS000036/QTD000596/QTD000596.all.tsv.gz	ENSG00000086598	12	122589620	T	G	chr12_122589620_T_G	37	0.219101	0.316775	-0.176617	0.175245	SNP	139	178	NA	ENSG00000086598	ENSG00000086598	NA	rs61954972
QTS000036	ftp://ftp.ebi.ac.uk/pub/databases/spot/eQTL/sumstats/QTS000036/QTD000596/QTD000596.all.tsv.gz	ENSG00000110801	12	122589620	T	G	chr12_122589620_T_G	37	0.219101	0.798459	0.0431153	0.168254	SNP	139	178	NA	ENSG00000110801	ENSG00000110801	NA	rs61954972
QTS000036	ftp://ftp.ebi.ac.uk/pub/databases/spot/eQTL/sumstats/QTS000036/QTD000596/QTD000596.all.tsv.gz	ENSG00000111011	12	122589620	T	G	chr12_122589620_T_G	37	0.219101	0.658963	-0.0883517	0.199391	SNP	139	178	NA	ENSG00000111011	ENSG00000111011	NA	rs61954972
QTS000036	ftp://ftp.ebi.ac.uk/pub/databases/spot/eQTL/sumstats/QTS000036/QTD000596/QTD000596.all.tsv.gz	ENSG00000111328	12	122589620	T	G	chr12_122589620_T_G	37	0.219101	0.0769498	-0.329701	0.183847	SNP	139	178	NA	ENSG00000111328	ENSG00000111328	NA	rs61954972
QTS000036	ftp://ftp.ebi.ac.uk/pub/databases/spot/eQTL/sumstats/QTS000036/QTD000596/QTD000596.all.tsv.gz	ENSG00000130779	12	122589620	T	G	chr12_122589620_T_G	37	0.219101	0.0898125	-0.272676	0.158662	SNP	139	178	NA	ENSG00000130779	ENSG00000130779	NA	rs61954972
QTS000036	ftp://ftp.ebi.ac.uk/pub/databases/spot/eQTL/sumstats/QTS000036/QTD000596/QTD000596.all.tsv.gz	ENSG00000130921	12	122589620	T	G	chr12_122589620_T_G	37	0.219101	0.272986	0.181145	0.164034	SNP	139	178	NA	ENSG00000130921	ENSG00000130921	NA	rs61954972
QTS000036	ftp://ftp.ebi.ac.uk/pub/databases/spot/eQTL/sumstats/QTS000036/QTD000596/QTD000596.all.tsv.gz	ENSG00000139697	12	122589620	T	G	chr12_122589620_T_G	37	0.219101	0.838083	0.0338345	0.165	SNP	139	178	NA	ENSG00000139697	ENSG00000139697	NA	rs61954972
QTS000036	ftp://ftp.ebi.ac.uk/pub/databases/spot/eQTL/sumstats/QTS000036/QTD000596/QTD000596.all.tsv.gz	ENSG00000139718	12	122589620	T	G	chr12_122589620_T_G	37	0.219101	0.820844	0.0469654	0.206665	SNP	139	178	NA	ENSG00000139718	ENSG00000139718	NA	rs61954972
QTS000036	ftp://ftp.ebi.ac.uk/pub/databases/spot/eQTL/sumstats/QTS000036/QTD000596/QTD000596.all.tsv.gz	ENSG00000139719	12	122589620	T	G	chr12_122589620_T_G	37	0.219101	0.811222	-0.0458597	0.191327	SNP	139	178	NA	ENSG00000139719	ENSG00000139719	NA	rs61954972
QTS000036	ftp://ftp.ebi.ac.uk/pub/databases/spot/eQTL/sumstats/QTS000036/QTD000596/QTD000596.all.tsv.gz	ENSG00000139722	12	122589620	T	G	chr12_122589620_T_G	37	0.219101	0.749414	0.0590252	0.184115	SNP	139	178	NA	ENSG00000139722	ENSG00000139722	NA	rs61954972
QTS000036	ftp://ftp.ebi.ac.uk/pub/databases/spot/eQTL/sumstats/QTS000036/QTD000596/QTD000596.all.tsv.gz	ENSG00000139725	12	122589620	T	G	chr12_122589620_T_G	37	0.219101	0.273355	-0.169389	0.153507	SNP	139	178	NA	ENSG00000139725	ENSG00000139725	NA	rs61954972
QTS000036	ftp://ftp.ebi.ac.uk/pub/databases/spot/eQTL/sumstats/QTS000036/QTD000596/QTD000596.all.tsv.gz	ENSG00000139726	12	122589620	T	G	chr12_122589620_T_G	37	0.219101	0.406087	0.148597	0.177853	SNP	139	178	NA	ENSG00000139726	ENSG00000139726	NA	rs61954972
QTS000036	ftp://ftp.ebi.ac.uk/pub/databases/spot/eQTL/sumstats/QTS000036/QTD000596/QTD000596.all.tsv.gz	ENSG00000150977	12	122589620	T	G	chr12_122589620_T_G	37	0.219101	0.662668	-0.0804899	0.18378	SNP	139	178	NA	ENSG00000150977	ENSG00000150977	NA	rs61954972
QTS000036	ftp://ftp.ebi.ac.uk/pub/databases/spot/eQTL/sumstats/QTS000036/QTD000596/QTD000596.all.tsv.gz	ENSG00000158023	12	122589620	T	G	chr12_122589620_T_G	37	0.219101	0.0862584	0.354254	0.203791	SNP	139	178	NA	ENSG00000158023	ENSG00000158023	NA	rs61954972
QTS000036	ftp://ftp.ebi.ac.uk/pub/databases/spot/eQTL/sumstats/QTS000036/QTD000596/QTD000596.all.tsv.gz	ENSG00000158104	12	122589620	T	G	chr12_122589620_T_G	37	0.219101	0.0059402	-0.571272	0.201736	SNP	139	178	NA	ENSG00000158104	ENSG00000158104	NA	rs61954972
QTS000036	ftp://ftp.ebi.ac.uk/pub/databases/spot/eQTL/sumstats/QTS000036/QTD000596/QTD000596.all.tsv.gz	ENSG00000175727	12	122589620	T	G	chr12_122589620_T_G	37	0.219101	0.172678	0.271416	0.197139	SNP	139	178	NA	ENSG00000175727	ENSG00000175727	NA	rs61954972
QTS000036	ftp://ftp.ebi.ac.uk/pub/databases/spot/eQTL/sumstats/QTS000036/QTD000596/QTD000596.all.tsv.gz	ENSG00000182196	12	122589620	T	G	chr12_122589620_T_G	37	0.219101	0.625948	0.0783172	0.160009	SNP	139	178	NA	ENSG00000182196	ENSG00000182196	NA	rs61954972
QTS000036	ftp://ftp.ebi.ac.uk/pub/databases/spot/eQTL/sumstats/QTS000036/QTD000596/QTD000596.all.tsv.gz	ENSG00000182782	12	122589620	T	G	chr12_122589620_T_G	37	0.219101	0.196671	0.276645	0.212367	SNP	139	178	NA	ENSG00000182782	ENSG00000182782	NA	rs61954972
QTS000036	ftp://ftp.ebi.ac.uk/pub/databases/spot/eQTL/sumstats/QTS000036/QTD000596/QTD000596.all.tsv.gz	ENSG00000183955	12	122589620	T	G	chr12_122589620_T_G	37	0.219101	0.360818	0.19694	0.214198	SNP	139	178	NA	ENSG00000183955	ENSG00000183955	NA	rs61954972
QTS000036	ftp://ftp.ebi.ac.uk/pub/databases/spot/eQTL/sumstats/QTS000036/QTD000596/QTD000596.all.tsv.gz	ENSG00000184047	12	122589620	T	G	chr12_122589620_T_G	37	0.219101	0.218602	-0.233647	0.188327	SNP	139	178	NA	ENSG00000184047	ENSG00000184047	NA	rs61954972
QTS000036	ftp://ftp.ebi.ac.uk/pub/databases/spot/eQTL/sumstats/QTS000036/QTD000596/QTD000596.all.tsv.gz	ENSG00000184209	12	122589620	T	G	chr12_122589620_T_G	37	0.219101	0.934505	-0.0145256	0.176166	SNP	139	178	NA	ENSG00000184209	ENSG00000184209	NA	rs61954972
QTS000036	ftp://ftp.ebi.ac.uk/pub/databases/spot/eQTL/sumstats/QTS000036/QTD000596/QTD000596.all.tsv.gz	ENSG00000184445	12	122589620	T	G	chr12_122589620_T_G	37	0.219101	0.0525648	0.420423	0.213444	SNP	139	178	NA	ENSG00000184445	ENSG00000184445	NA	rs61954972
QTS000036	ftp://ftp.ebi.ac.uk/pub/databases/spot/eQTL/sumstats/QTS000036/QTD000596/QTD000596.all.tsv.gz	ENSG00000188735	12	122589620	T	G	chr12_122589620_T_G	37	0.219101	0.955189	-0.0109907	0.19494	SNP	139	178	NA	ENSG00000188735	ENSG00000188735	NA	rs61954972
QTS000036	ftp://ftp.ebi.ac.uk/pub/databases/spot/eQTL/sumstats/QTS000036/QTD000596/QTD000596.all.tsv.gz	ENSG00000212694	12	122589620	T	G	chr12_122589620_T_G	37	0.219101	0.848048	0.0343671	0.178741	SNP	139	178	NA	ENSG00000212694	ENSG00000212694	NA	rs61954972
QTS000036	ftp://ftp.ebi.ac.uk/pub/databases/spot/eQTL/sumstats/QTS000036/QTD000596/QTD000596.all.tsv.gz	ENSG00000255398	12	122589620	T	G	chr12_122589620_T_G	37	0.219101	0.00739026	0.536574	0.194861	SNP	139	178	NA	ENSG00000255398	ENSG00000255398	NA	rs61954972
QTS000036	ftp://ftp.ebi.ac.uk/pub/databases/spot/eQTL/sumstats/QTS000036/QTD000596/QTD000596.all.tsv.gz	ENSG00000256028	12	122589620	T	G	chr12_122589620_T_G	37	0.219101	0.362853	-0.180329	0.196969	SNP	139	178	NA	ENSG00000256028	ENSG00000256028	NA	rs61954972
QTS000036	ftp://ftp.ebi.ac.uk/pub/databases/spot/eQTL/sumstats/QTS000036/QTD000596/QTD000596.all.tsv.gz	ENSG00000256861	12	122589620	T	G	chr12_122589620_T_G	37	0.219101	0.999209	-0.000195496	0.196502	SNP	139	178	NA	ENSG00000256861	ENSG00000256861	NA	rs61954972
QTS000036	ftp://ftp.ebi.ac.uk/pub/databases/spot/eQTL/sumstats/QTS000036/QTD000596/QTD000596.all.tsv.gz	ENSG00000256950	12	122589620	T	G	chr12_122589620_T_G	37	0.219101	0.822015	0.042676	0.189047	SNP	139	178	NA	ENSG00000256950	ENSG00000256950	NA	rs61954972
QTS000036	ftp://ftp.ebi.ac.uk/pub/databases/spot/eQTL/sumstats/QTS000036/QTD000596/QTD000596.all.tsv.gz	ENSG00000276045	12	122589620	T	G	chr12_122589620_T_G	37	0.219101	0.32781	-0.174814	0.177483	SNP	139	178	NA	ENSG00000276045	ENSG00000276045	NA	rs61954972
QTS000036	ftp://ftp.ebi.ac.uk/pub/databases/spot/eQTL/sumstats/QTS000036/QTD000596/QTD000596.all.tsv.gz	ENSG00000280138	12	122589620	T	G	chr12_122589620_T_G	37	0.219101	0.851847	0.0385446	0.205673	SNP	139	178	NA	ENSG00000280138	ENSG00000280138	NA	rs61954972
QTS000036	ftp://ftp.ebi.ac.uk/pub/databases/spot/eQTL/sumstats/QTS000036/QTD000596/QTD000596.all.tsv.gz	ENSG00000284934	12	122589620	T	G	chr12_122589620_T_G	37	0.219101	0.141278	-0.277439	0.18661	SNP	139	178	NA	ENSG00000284934	ENSG00000284934	NA	rs61954972
QTS000036	ftp://ftp.ebi.ac.uk/pub/databases/spot/eQTL/sumstats/QTS000036/QTD000596/QTD000596.all.tsv.gz	ENSG00000033030	12	122589621	T	C	chr12_122589621_T_C	37	0.219101	0.0818653	-0.333356	0.189016	SNP	139	178	NA	ENSG00000033030	ENSG00000033030	NA	rs61954973
QTS000036	ftp://ftp.ebi.ac.uk/pub/databases/spot/eQTL/sumstats/QTS000036/QTD000596/QTD000596.all.tsv.gz	ENSG00000051825	12	122589621	T	C	chr12_122589621_T_C	37	0.219101	0.607321	0.089772	0.173952	SNP	139	178	NA	ENSG00000051825	ENSG00000051825	NA	rs61954973
QTS000036	ftp://ftp.ebi.ac.uk/pub/databases/spot/eQTL/sumstats/QTS000036/QTD000596/QTD000596.all.tsv.gz	ENSG00000086598	12	122589621	T	C	chr12_122589621_T_C	37	0.219101	0.316775	-0.176617	0.175245	SNP	139	178	NA	ENSG00000086598	ENSG00000086598	NA	rs61954973
QTS000036	ftp://ftp.ebi.ac.uk/pub/databases/spot/eQTL/sumstats/QTS000036/QTD000596/QTD000596.all.tsv.gz	ENSG00000110801	12	122589621	T	C	chr12_122589621_T_C	37	0.219101	0.798459	0.0431153	0.168254	SNP	139	178	NA	ENSG00000110801	ENSG00000110801	NA	rs61954973
QTS000036	ftp://ftp.ebi.ac.uk/pub/databases/spot/eQTL/sumstats/QTS000036/QTD000596/QTD000596.all.tsv.gz	ENSG00000111011	12	122589621	T	C	chr12_122589621_T_C	37	0.219101	0.658963	-0.0883517	0.199391	SNP	139	178	NA	ENSG00000111011	ENSG00000111011	NA	rs61954973
QTS000036	ftp://ftp.ebi.ac.uk/pub/databases/spot/eQTL/sumstats/QTS000036/QTD000596/QTD000596.all.tsv.gz	ENSG00000111328	12	122589621	T	C	chr12_122589621_T_C	37	0.219101	0.0769498	-0.329701	0.183847	SNP	139	178	NA	ENSG00000111328	ENSG00000111328	NA	rs61954973
QTS000036	ftp://ftp.ebi.ac.uk/pub/databases/spot/eQTL/sumstats/QTS000036/QTD000596/QTD000596.all.tsv.gz	ENSG00000130779	12	122589621	T	C	chr12_122589621_T_C	37	0.219101	0.0898125	-0.272676	0.158662	SNP	139	178	NA	ENSG00000130779	ENSG00000130779	NA	rs61954973
QTS000036	ftp://ftp.ebi.ac.uk/pub/databases/spot/eQTL/sumstats/QTS000036/QTD000596/QTD000596.all.tsv.gz	ENSG00000130921	12	122589621	T	C	chr12_122589621_T_C	37	0.219101	0.272986	0.181145	0.164034	SNP	139	178	NA	ENSG00000130921	ENSG00000130921	NA	rs61954973
QTS000036	ftp://ftp.ebi.ac.uk/pub/databases/spot/eQTL/sumstats/QTS000036/QTD000596/QTD000596.all.tsv.gz	ENSG00000139697	12	122589621	T	C	chr12_122589621_T_C	37	0.219101	0.838083	0.0338345	0.165	SNP	139	178	NA	ENSG00000139697	ENSG00000139697	NA	rs61954973
QTS000036	ftp://ftp.ebi.ac.uk/pub/databases/spot/eQTL/sumstats/QTS000036/QTD000596/QTD000596.all.tsv.gz	ENSG00000139718	12	122589621	T	C	chr12_122589621_T_C	37	0.219101	0.820844	0.0469654	0.206665	SNP	139	178	NA	ENSG00000139718	ENSG00000139718	NA	rs61954973
QTS000036	ftp://ftp.ebi.ac.uk/pub/databases/spot/eQTL/sumstats/QTS000036/QTD000596/QTD000596.all.tsv.gz	ENSG00000139719	12	122589621	T	C	chr12_122589621_T_C	37	0.219101	0.811222	-0.0458597	0.191327	SNP	139	178	NA	ENSG00000139719	ENSG00000139719	NA	rs61954973
QTS000036	ftp://ftp.ebi.ac.uk/pub/databases/spot/eQTL/sumstats/QTS000036/QTD000596/QTD000596.all.tsv.gz	ENSG00000139722	12	122589621	T	C	chr12_122589621_T_C	37	0.219101	0.749414	0.0590252	0.184115	SNP	139	178	NA	ENSG00000139722	ENSG00000139722	NA	rs61954973
QTS000036	ftp://ftp.ebi.ac.uk/pub/databases/spot/eQTL/sumstats/QTS000036/QTD000596/QTD000596.all.tsv.gz	ENSG00000139725	12	122589621	T	C	chr12_122589621_T_C	37	0.219101	0.273355	-0.169389	0.153507	SNP	139	178	NA	ENSG00000139725	ENSG00000139725	NA	rs61954973
QTS000036	ftp://ftp.ebi.ac.uk/pub/databases/spot/eQTL/sumstats/QTS000036/QTD000596/QTD000596.all.tsv.gz	ENSG00000139726	12	122589621	T	C	chr12_122589621_T_C	37	0.219101	0.406087	0.148597	0.177853	SNP	139	178	NA	ENSG00000139726	ENSG00000139726	NA	rs61954973
QTS000036	ftp://ftp.ebi.ac.uk/pub/databases/spot/eQTL/sumstats/QTS000036/QTD000596/QTD000596.all.tsv.gz	ENSG00000150977	12	122589621	T	C	chr12_122589621_T_C	37	0.219101	0.662668	-0.0804899	0.18378	SNP	139	178	NA	ENSG00000150977	ENSG00000150977	NA	rs61954973
QTS000036	ftp://ftp.ebi.ac.uk/pub/databases/spot/eQTL/sumstats/QTS000036/QTD000596/QTD000596.all.tsv.gz	ENSG00000158023	12	122589621	T	C	chr12_122589621_T_C	37	0.219101	0.0862584	0.354254	0.203791	SNP	139	178	NA	ENSG00000158023	ENSG00000158023	NA	rs61954973
QTS000036	ftp://ftp.ebi.ac.uk/pub/databases/spot/eQTL/sumstats/QTS000036/QTD000596/QTD000596.all.tsv.gz	ENSG00000158104	12	122589621	T	C	chr12_122589621_T_C	37	0.219101	0.0059402	-0.571272	0.201736	SNP	139	178	NA	ENSG00000158104	ENSG00000158104	NA	rs61954973
QTS000036	ftp://ftp.ebi.ac.uk/pub/databases/spot/eQTL/sumstats/QTS000036/QTD000596/QTD000596.all.tsv.gz	ENSG00000175727	12	122589621	T	C	chr12_122589621_T_C	37	0.219101	0.172678	0.271416	0.197139	SNP	139	178	NA	ENSG00000175727	ENSG00000175727	NA	rs61954973
QTS000036	ftp://ftp.ebi.ac.uk/pub/databases/spot/eQTL/sumstats/QTS000036/QTD000596/QTD000596.all.tsv.gz	ENSG00000182196	12	122589621	T	C	chr12_122589621_T_C	37	0.219101	0.625948	0.0783172	0.160009	SNP	139	178	NA	ENSG00000182196	ENSG00000182196	NA	rs61954973
QTS000036	ftp://ftp.ebi.ac.uk/pub/databases/spot/eQTL/sumstats/QTS000036/QTD000596/QTD000596.all.tsv.gz	ENSG00000182782	12	122589621	T	C	chr12_122589621_T_C	37	0.219101	0.196671	0.276645	0.212367	SNP	139	178	NA	ENSG00000182782	ENSG00000182782	NA	rs61954973
QTS000036	ftp://ftp.ebi.ac.uk/pub/databases/spot/eQTL/sumstats/QTS000036/QTD000596/QTD000596.all.tsv.gz	ENSG00000183955	12	122589621	T	C	chr12_122589621_T_C	37	0.219101	0.360818	0.19694	0.214198	SNP	139	178	NA	ENSG00000183955	ENSG00000183955	NA	rs61954973
QTS000036	ftp://ftp.ebi.ac.uk/pub/databases/spot/eQTL/sumstats/QTS000036/QTD000596/QTD000596.all.tsv.gz	ENSG00000184047	12	122589621	T	C	chr12_122589621_T_C	37	0.219101	0.218602	-0.233647	0.188327	SNP	139	178	NA	ENSG00000184047	ENSG00000184047	NA	rs61954973
QTS000036	ftp://ftp.ebi.ac.uk/pub/databases/spot/eQTL/sumstats/QTS000036/QTD000596/QTD000596.all.tsv.gz	ENSG00000184209	12	122589621	T	C	chr12_122589621_T_C	37	0.219101	0.934505	-0.0145256	0.176166	SNP	139	178	NA	ENSG00000184209	ENSG00000184209	NA	rs61954973
QTS000036	ftp://ftp.ebi.ac.uk/pub/databases/spot/eQTL/sumstats/QTS000036/QTD000596/QTD000596.all.tsv.gz	ENSG00000184445	12	122589621	T	C	chr12_122589621_T_C	37	0.219101	0.0525648	0.420423	0.213444	SNP	139	178	NA	ENSG00000184445	ENSG00000184445	NA	rs61954973
QTS000036	ftp://ftp.ebi.ac.uk/pub/databases/spot/eQTL/sumstats/QTS000036/QTD000596/QTD000596.all.tsv.gz	ENSG00000188735	12	122589621	T	C	chr12_122589621_T_C	37	0.219101	0.955189	-0.0109907	0.19494	SNP	139	178	NA	ENSG00000188735	ENSG00000188735	NA	rs61954973
QTS000036	ftp://ftp.ebi.ac.uk/pub/databases/spot/eQTL/sumstats/QTS000036/QTD000596/QTD000596.all.tsv.gz	ENSG00000212694	12	122589621	T	C	chr12_122589621_T_C	37	0.219101	0.848048	0.0343671	0.178741	SNP	139	178	NA	ENSG00000212694	ENSG00000212694	NA	rs61954973
QTS000036	ftp://ftp.ebi.ac.uk/pub/databases/spot/eQTL/sumstats/QTS000036/QTD000596/QTD000596.all.tsv.gz	ENSG00000255398	12	122589621	T	C	chr12_122589621_T_C	37	0.219101	0.00739026	0.536574	0.194861	SNP	139	178	NA	ENSG00000255398	ENSG00000255398	NA	rs61954973
QTS000036	ftp://ftp.ebi.ac.uk/pub/databases/spot/eQTL/sumstats/QTS000036/QTD000596/QTD000596.all.tsv.gz	ENSG00000256028	12	122589621	T	C	chr12_122589621_T_C	37	0.219101	0.362853	-0.180329	0.196969	SNP	139	178	NA	ENSG00000256028	ENSG00000256028	NA	rs61954973
QTS000036	ftp://ftp.ebi.ac.uk/pub/databases/spot/eQTL/sumstats/QTS000036/QTD000596/QTD000596.all.tsv.gz	ENSG00000256861	12	122589621	T	C	chr12_122589621_T_C	37	0.219101	0.999209	-0.000195496	0.196502	SNP	139	178	NA	ENSG00000256861	ENSG00000256861	NA	rs61954973
QTS000036	ftp://ftp.ebi.ac.uk/pub/databases/spot/eQTL/sumstats/QTS000036/QTD000596/QTD000596.all.tsv.gz	ENSG00000256950	12	122589621	T	C	chr12_122589621_T_C	37	0.219101	0.822015	0.042676	0.189047	SNP	139	178	NA	ENSG00000256950	ENSG00000256950	NA	rs61954973
QTS000036	ftp://ftp.ebi.ac.uk/pub/databases/spot/eQTL/sumstats/QTS000036/QTD000596/QTD000596.all.tsv.gz	ENSG00000276045	12	122589621	T	C	chr12_122589621_T_C	37	0.219101	0.32781	-0.174814	0.177483	SNP	139	178	NA	ENSG00000276045	ENSG00000276045	NA	rs61954973
QTS000036	ftp://ftp.ebi.ac.uk/pub/databases/spot/eQTL/sumstats/QTS000036/QTD000596/QTD000596.all.tsv.gz	ENSG00000280138	12	122589621	T	C	chr12_122589621_T_C	37	0.219101	0.851847	0.0385446	0.205673	SNP	139	178	NA	ENSG00000280138	ENSG00000280138	NA	rs61954973
QTS000036	ftp://ftp.ebi.ac.uk/pub/databases/spot/eQTL/sumstats/QTS000036/QTD000596/QTD000596.all.tsv.gz	ENSG00000284934	12	122589621	T	C	chr12_122589621_T_C	37	0.219101	0.141278	-0.277439	0.18661	SNP	139	178	NA	ENSG00000284934	ENSG00000284934	NA	rs61954973
QTS000036	ftp://ftp.ebi.ac.uk/pub/databases/spot/eQTL/sumstats/QTS000036/QTD000596/QTD000596.all.tsv.gz	ENSG00000033030	12	122589622	T	C	chr12_122589622_T_C	37	0.219101	0.0818653	-0.333356	0.189016	SNP	139	178	NA	ENSG00000033030	ENSG00000033030	NA	rs61954974
QTS000036	ftp://ftp.ebi.ac.uk/pub/databases/spot/eQTL/sumstats/QTS000036/QTD000596/QTD000596.all.tsv.gz	ENSG00000051825	12	122589622	T	C	chr12_122589622_T_C	37	0.219101	0.607321	0.089772	0.173952	SNP	139	178	NA	ENSG00000051825	ENSG00000051825	NA	rs61954974
QTS000036	ftp://ftp.ebi.ac.uk/pub/databases/spot/eQTL/sumstats/QTS000036/QTD000596/QTD000596.all.tsv.gz	ENSG00000086598	12	122589622	T	C	chr12_122589622_T_C	37	0.219101	0.316775	-0.176617	0.175245	SNP	139	178	NA	ENSG00000086598	ENSG00000086598	NA	rs61954974
QTS000036	ftp://ftp.ebi.ac.uk/pub/databases/spot/eQTL/sumstats/QTS000036/QTD000596/QTD000596.all.tsv.gz	ENSG00000110801	12	122589622	T	C	chr12_122589622_T_C	37	0.219101	0.798459	0.0431153	0.168254	SNP	139	178	NA	ENSG00000110801	ENSG00000110801	NA	rs61954974
QTS000036	ftp://ftp.ebi.ac.uk/pub/databases/spot/eQTL/sumstats/QTS000036/QTD000596/QTD000596.all.tsv.gz	ENSG00000111011	12	122589622	T	C	chr12_122589622_T_C	37	0.219101	0.658963	-0.0883517	0.199391	SNP	139	178	NA	ENSG00000111011	ENSG00000111011	NA	rs61954974
QTS000036	ftp://ftp.ebi.ac.uk/pub/databases/spot/eQTL/sumstats/QTS000036/QTD000596/QTD000596.all.tsv.gz	ENSG00000111328	12	122589622	T	C	chr12_122589622_T_C	37	0.219101	0.0769498	-0.329701	0.183847	SNP	139	178	NA	ENSG00000111328	ENSG00000111328	NA	rs61954974
QTS000036	ftp://ftp.ebi.ac.uk/pub/databases/spot/eQTL/sumstats/QTS000036/QTD000596/QTD000596.all.tsv.gz	ENSG00000130779	12	122589622	T	C	chr12_122589622_T_C	37	0.219101	0.0898125	-0.272676	0.158662	SNP	139	178	NA	ENSG00000130779	ENSG00000130779	NA	rs61954974
QTS000036	ftp://ftp.ebi.ac.uk/pub/databases/spot/eQTL/sumstats/QTS000036/QTD000596/QTD000596.all.tsv.gz	ENSG00000130921	12	122589622	T	C	chr12_122589622_T_C	37	0.219101	0.272986	0.181145	0.164034	SNP	139	178	NA	ENSG00000130921	ENSG00000130921	NA	rs61954974
QTS000036	ftp://ftp.ebi.ac.uk/pub/databases/spot/eQTL/sumstats/QTS000036/QTD000596/QTD000596.all.tsv.gz	ENSG00000139697	12	122589622	T	C	chr12_122589622_T_C	37	0.219101	0.838083	0.0338345	0.165	SNP	139	178	NA	ENSG00000139697	ENSG00000139697	NA	rs61954974
QTS000036	ftp://ftp.ebi.ac.uk/pub/databases/spot/eQTL/sumstats/QTS000036/QTD000596/QTD000596.all.tsv.gz	ENSG00000139718	12	122589622	T	C	chr12_122589622_T_C	37	0.219101	0.820844	0.0469654	0.206665	SNP	139	178	NA	ENSG00000139718	ENSG00000139718	NA	rs61954974
QTS000036	ftp://ftp.ebi.ac.uk/pub/databases/spot/eQTL/sumstats/QTS000036/QTD000596/QTD000596.all.tsv.gz	ENSG00000139719	12	122589622	T	C	chr12_122589622_T_C	37	0.219101	0.811222	-0.0458597	0.191327	SNP	139	178	NA	ENSG00000139719	ENSG00000139719	NA	rs61954974
QTS000036	ftp://ftp.ebi.ac.uk/pub/databases/spot/eQTL/sumstats/QTS000036/QTD000596/QTD000596.all.tsv.gz	ENSG00000139722	12	122589622	T	C	chr12_122589622_T_C	37	0.219101	0.749414	0.0590252	0.184115	SNP	139	178	NA	ENSG00000139722	ENSG00000139722	NA	rs61954974
QTS000036	ftp://ftp.ebi.ac.uk/pub/databases/spot/eQTL/sumstats/QTS000036/QTD000596/QTD000596.all.tsv.gz	ENSG00000139725	12	122589622	T	C	chr12_122589622_T_C	37	0.219101	0.273355	-0.169389	0.153507	SNP	139	178	NA	ENSG00000139725	ENSG00000139725	NA	rs61954974
QTS000036	ftp://ftp.ebi.ac.uk/pub/databases/spot/eQTL/sumstats/QTS000036/QTD000596/QTD000596.all.tsv.gz	ENSG00000139726	12	122589622	T	C	chr12_122589622_T_C	37	0.219101	0.406087	0.148597	0.177853	SNP	139	178	NA	ENSG00000139726	ENSG00000139726	NA	rs61954974
QTS000036	ftp://ftp.ebi.ac.uk/pub/databases/spot/eQTL/sumstats/QTS000036/QTD000596/QTD000596.all.tsv.gz	ENSG00000150977	12	122589622	T	C	chr12_122589622_T_C	37	0.219101	0.662668	-0.0804899	0.18378	SNP	139	178	NA	ENSG00000150977	ENSG00000150977	NA	rs61954974
QTS000036	ftp://ftp.ebi.ac.uk/pub/databases/spot/eQTL/sumstats/QTS000036/QTD000596/QTD000596.all.tsv.gz	ENSG00000158023	12	122589622	T	C	chr12_122589622_T_C	37	0.219101	0.0862584	0.354254	0.203791	SNP	139	178	NA	ENSG00000158023	ENSG00000158023	NA	rs61954974
QTS000036	ftp://ftp.ebi.ac.uk/pub/databases/spot/eQTL/sumstats/QTS000036/QTD000596/QTD000596.all.tsv.gz	ENSG00000158104	12	122589622	T	C	chr12_122589622_T_C	37	0.219101	0.0059402	-0.571272	0.201736	SNP	139	178	NA	ENSG00000158104	ENSG00000158104	NA	rs61954974
QTS000036	ftp://ftp.ebi.ac.uk/pub/databases/spot/eQTL/sumstats/QTS000036/QTD000596/QTD000596.all.tsv.gz	ENSG00000175727	12	122589622	T	C	chr12_122589622_T_C	37	0.219101	0.172678	0.271416	0.197139	SNP	139	178	NA	ENSG00000175727	ENSG00000175727	NA	rs61954974
QTS000036	ftp://ftp.ebi.ac.uk/pub/databases/spot/eQTL/sumstats/QTS000036/QTD000596/QTD000596.all.tsv.gz	ENSG00000182196	12	122589622	T	C	chr12_122589622_T_C	37	0.219101	0.625948	0.0783172	0.160009	SNP	139	178	NA	ENSG00000182196	ENSG00000182196	NA	rs61954974
QTS000036	ftp://ftp.ebi.ac.uk/pub/databases/spot/eQTL/sumstats/QTS000036/QTD000596/QTD000596.all.tsv.gz	ENSG00000182782	12	122589622	T	C	chr12_122589622_T_C	37	0.219101	0.196671	0.276645	0.212367	SNP	139	178	NA	ENSG00000182782	ENSG00000182782	NA	rs61954974
QTS000036	ftp://ftp.ebi.ac.uk/pub/databases/spot/eQTL/sumstats/QTS000036/QTD000596/QTD000596.all.tsv.gz	ENSG00000183955	12	122589622	T	C	chr12_122589622_T_C	37	0.219101	0.360818	0.19694	0.214198	SNP	139	178	NA	ENSG00000183955	ENSG00000183955	NA	rs61954974
QTS000036	ftp://ftp.ebi.ac.uk/pub/databases/spot/eQTL/sumstats/QTS000036/QTD000596/QTD000596.all.tsv.gz	ENSG00000184047	12	122589622	T	C	chr12_122589622_T_C	37	0.219101	0.218602	-0.233647	0.188327	SNP	139	178	NA	ENSG00000184047	ENSG00000184047	NA	rs61954974
QTS000036	ftp://ftp.ebi.ac.uk/pub/databases/spot/eQTL/sumstats/QTS000036/QTD000596/QTD000596.all.tsv.gz	ENSG00000184209	12	122589622	T	C	chr12_122589622_T_C	37	0.219101	0.934505	-0.0145256	0.176166	SNP	139	178	NA	ENSG00000184209	ENSG00000184209	NA	rs61954974
QTS000036	ftp://ftp.ebi.ac.uk/pub/databases/spot/eQTL/sumstats/QTS000036/QTD000596/QTD000596.all.tsv.gz	ENSG00000184445	12	122589622	T	C	chr12_122589622_T_C	37	0.219101	0.0525648	0.420423	0.213444	SNP	139	178	NA	ENSG00000184445	ENSG00000184445	NA	rs61954974
QTS000036	ftp://ftp.ebi.ac.uk/pub/databases/spot/eQTL/sumstats/QTS000036/QTD000596/QTD000596.all.tsv.gz	ENSG00000188735	12	122589622	T	C	chr12_122589622_T_C	37	0.219101	0.955189	-0.0109907	0.19494	SNP	139	178	NA	ENSG00000188735	ENSG00000188735	NA	rs61954974
QTS000036	ftp://ftp.ebi.ac.uk/pub/databases/spot/eQTL/sumstats/QTS000036/QTD000596/QTD000596.all.tsv.gz	ENSG00000212694	12	122589622	T	C	chr12_122589622_T_C	37	0.219101	0.848048	0.0343671	0.178741	SNP	139	178	NA	ENSG00000212694	ENSG00000212694	NA	rs61954974
QTS000036	ftp://ftp.ebi.ac.uk/pub/databases/spot/eQTL/sumstats/QTS000036/QTD000596/QTD000596.all.tsv.gz	ENSG00000255398	12	122589622	T	C	chr12_122589622_T_C	37	0.219101	0.00739026	0.536574	0.194861	SNP	139	178	NA	ENSG00000255398	ENSG00000255398	NA	rs61954974
QTS000036	ftp://ftp.ebi.ac.uk/pub/databases/spot/eQTL/sumstats/QTS000036/QTD000596/QTD000596.all.tsv.gz	ENSG00000256028	12	122589622	T	C	chr12_122589622_T_C	37	0.219101	0.362853	-0.180329	0.196969	SNP	139	178	NA	ENSG00000256028	ENSG00000256028	NA	rs61954974
QTS000036	ftp://ftp.ebi.ac.uk/pub/databases/spot/eQTL/sumstats/QTS000036/QTD000596/QTD000596.all.tsv.gz	ENSG00000256861	12	122589622	T	C	chr12_122589622_T_C	37	0.219101	0.999209	-0.000195496	0.196502	SNP	139	178	NA	ENSG00000256861	ENSG00000256861	NA	rs61954974
QTS000036	ftp://ftp.ebi.ac.uk/pub/databases/spot/eQTL/sumstats/QTS000036/QTD000596/QTD000596.all.tsv.gz	ENSG00000256950	12	122589622	T	C	chr12_122589622_T_C	37	0.219101	0.822015	0.042676	0.189047	SNP	139	178	NA	ENSG00000256950	ENSG00000256950	NA	rs61954974
QTS000036	ftp://ftp.ebi.ac.uk/pub/databases/spot/eQTL/sumstats/QTS000036/QTD000596/QTD000596.all.tsv.gz	ENSG00000276045	12	122589622	T	C	chr12_122589622_T_C	37	0.219101	0.32781	-0.174814	0.177483	SNP	139	178	NA	ENSG00000276045	ENSG00000276045	NA	rs61954974
QTS000036	ftp://ftp.ebi.ac.uk/pub/databases/spot/eQTL/sumstats/QTS000036/QTD000596/QTD000596.all.tsv.gz	ENSG00000280138	12	122589622	T	C	chr12_122589622_T_C	37	0.219101	0.851847	0.0385446	0.205673	SNP	139	178	NA	ENSG00000280138	ENSG00000280138	NA	rs61954974
QTS000036	ftp://ftp.ebi.ac.uk/pub/databases/spot/eQTL/sumstats/QTS000036/QTD000596/QTD000596.all.tsv.gz	ENSG00000284934	12	122589622	T	C	chr12_122589622_T_C	37	0.219101	0.141278	-0.277439	0.18661	SNP	139	178	NA	ENSG00000284934	ENSG00000284934	NA	rs61954974
QTS000036	ftp://ftp.ebi.ac.uk/pub/databases/spot/eQTL/sumstats/QTS000036/QTD000596/QTD000596.all.tsv.gz	ENSG00000033030	12	122589701	G	A	chr12_122589701_G_A	33	0.224719	0.359182	-0.150646	0.163287	SNP	40	178	NA	ENSG00000033030	ENSG00000033030	NA	rs11612869
QTS000036	ftp://ftp.ebi.ac.uk/pub/databases/spot/eQTL/sumstats/QTS000036/QTD000596/QTD000596.all.tsv.gz	ENSG00000051825	12	122589701	G	A	chr12_122589701_G_A	33	0.224719	0.582848	0.081666	0.148047	SNP	40	178	NA	ENSG00000051825	ENSG00000051825	NA	rs11612869
QTS000036	ftp://ftp.ebi.ac.uk/pub/databases/spot/eQTL/sumstats/QTS000036/QTD000596/QTD000596.all.tsv.gz	ENSG00000086598	12	122589701	G	A	chr12_122589701_G_A	33	0.224719	0.440934	-0.115895	0.149594	SNP	40	178	NA	ENSG00000086598	ENSG00000086598	NA	rs11612869
QTS000036	ftp://ftp.ebi.ac.uk/pub/databases/spot/eQTL/sumstats/QTS000036/QTD000596/QTD000596.all.tsv.gz	ENSG00000110801	12	122589701	G	A	chr12_122589701_G_A	33	0.224719	0.72184	0.0511622	0.143175	SNP	40	178	NA	ENSG00000110801	ENSG00000110801	NA	rs11612869
QTS000036	ftp://ftp.ebi.ac.uk/pub/databases/spot/eQTL/sumstats/QTS000036/QTD000596/QTD000596.all.tsv.gz	ENSG00000111011	12	122589701	G	A	chr12_122589701_G_A	33	0.224719	0.919114	0.0173167	0.16995	SNP	40	178	NA	ENSG00000111011	ENSG00000111011	NA	rs11612869
QTS000036	ftp://ftp.ebi.ac.uk/pub/databases/spot/eQTL/sumstats/QTS000036/QTD000596/QTD000596.all.tsv.gz	ENSG00000111328	12	122589701	G	A	chr12_122589701_G_A	33	0.224719	0.194215	-0.207011	0.158031	SNP	40	178	NA	ENSG00000111328	ENSG00000111328	NA	rs11612869
QTS000036	ftp://ftp.ebi.ac.uk/pub/databases/spot/eQTL/sumstats/QTS000036/QTD000596/QTD000596.all.tsv.gz	ENSG00000130779	12	122589701	G	A	chr12_122589701_G_A	33	0.224719	0.981659	0.00317627	0.137701	SNP	40	178	NA	ENSG00000130779	ENSG00000130779	NA	rs11612869
QTS000036	ftp://ftp.ebi.ac.uk/pub/databases/spot/eQTL/sumstats/QTS000036/QTD000596/QTD000596.all.tsv.gz	ENSG00000130921	12	122589701	G	A	chr12_122589701_G_A	33	0.224719	0.751744	0.0446656	0.140677	SNP	40	178	NA	ENSG00000130921	ENSG00000130921	NA	rs11612869
QTS000036	ftp://ftp.ebi.ac.uk/pub/databases/spot/eQTL/sumstats/QTS000036/QTD000596/QTD000596.all.tsv.gz	ENSG00000139697	12	122589701	G	A	chr12_122589701_G_A	33	0.224719	0.800098	-0.0356893	0.140443	SNP	40	178	NA	ENSG00000139697	ENSG00000139697	NA	rs11612869
QTS000036	ftp://ftp.ebi.ac.uk/pub/databases/spot/eQTL/sumstats/QTS000036/QTD000596/QTD000596.all.tsv.gz	ENSG00000139718	12	122589701	G	A	chr12_122589701_G_A	33	0.224719	0.113814	0.276895	0.173064	SNP	40	178	NA	ENSG00000139718	ENSG00000139718	NA	rs11612869
QTS000036	ftp://ftp.ebi.ac.uk/pub/databases/spot/eQTL/sumstats/QTS000036/QTD000596/QTD000596.all.tsv.gz	ENSG00000139719	12	122589701	G	A	chr12_122589701_G_A	33	0.224719	0.672348	-0.0690993	0.162742	SNP	40	178	NA	ENSG00000139719	ENSG00000139719	NA	rs11612869
QTS000036	ftp://ftp.ebi.ac.uk/pub/databases/spot/eQTL/sumstats/QTS000036/QTD000596/QTD000596.all.tsv.gz	ENSG00000139722	12	122589701	G	A	chr12_122589701_G_A	33	0.224719	0.893637	0.0210393	0.156825	SNP	40	178	NA	ENSG00000139722	ENSG00000139722	NA	rs11612869
QTS000036	ftp://ftp.ebi.ac.uk/pub/databases/spot/eQTL/sumstats/QTS000036/QTD000596/QTD000596.all.tsv.gz	ENSG00000139725	12	122589701	G	A	chr12_122589701_G_A	33	0.224719	0.387048	-0.114043	0.131077	SNP	40	178	NA	ENSG00000139725	ENSG00000139725	NA	rs11612869
QTS000036	ftp://ftp.ebi.ac.uk/pub/databases/spot/eQTL/sumstats/QTS000036/QTD000596/QTD000596.all.tsv.gz	ENSG00000139726	12	122589701	G	A	chr12_122589701_G_A	33	0.224719	0.297605	-0.158384	0.151005	SNP	40	178	NA	ENSG00000139726	ENSG00000139726	NA	rs11612869
QTS000036	ftp://ftp.ebi.ac.uk/pub/databases/spot/eQTL/sumstats/QTS000036/QTD000596/QTD000596.all.tsv.gz	ENSG00000150977	12	122589701	G	A	chr12_122589701_G_A	33	0.224719	0.90788	-0.0181862	0.156637	SNP	40	178	NA	ENSG00000150977	ENSG00000150977	NA	rs11612869
QTS000036	ftp://ftp.ebi.ac.uk/pub/databases/spot/eQTL/sumstats/QTS000036/QTD000596/QTD000596.all.tsv.gz	ENSG00000158023	12	122589701	G	A	chr12_122589701_G_A	33	0.224719	0.290203	0.187074	0.175623	SNP	40	178	NA	ENSG00000158023	ENSG00000158023	NA	rs11612869
QTS000036	ftp://ftp.ebi.ac.uk/pub/databases/spot/eQTL/sumstats/QTS000036/QTD000596/QTD000596.all.tsv.gz	ENSG00000158104	12	122589701	G	A	chr12_122589701_G_A	33	0.224719	0.154427	-0.256418	0.178243	SNP	40	178	NA	ENSG00000158104	ENSG00000158104	NA	rs11612869
QTS000036	ftp://ftp.ebi.ac.uk/pub/databases/spot/eQTL/sumstats/QTS000036/QTD000596/QTD000596.all.tsv.gz	ENSG00000175727	12	122589701	G	A	chr12_122589701_G_A	33	0.224719	0.186469	0.22393	0.167952	SNP	40	178	NA	ENSG00000175727	ENSG00000175727	NA	rs11612869
QTS000036	ftp://ftp.ebi.ac.uk/pub/databases/spot/eQTL/sumstats/QTS000036/QTD000596/QTD000596.all.tsv.gz	ENSG00000182196	12	122589701	G	A	chr12_122589701_G_A	33	0.224719	0.333222	-0.132043	0.135577	SNP	40	178	NA	ENSG00000182196	ENSG00000182196	NA	rs11612869
QTS000036	ftp://ftp.ebi.ac.uk/pub/databases/spot/eQTL/sumstats/QTS000036/QTD000596/QTD000596.all.tsv.gz	ENSG00000182782	12	122589701	G	A	chr12_122589701_G_A	33	0.224719	0.716431	0.0665987	0.182659	SNP	40	178	NA	ENSG00000182782	ENSG00000182782	NA	rs11612869
QTS000036	ftp://ftp.ebi.ac.uk/pub/databases/spot/eQTL/sumstats/QTS000036/QTD000596/QTD000596.all.tsv.gz	ENSG00000183955	12	122589701	G	A	chr12_122589701_G_A	33	0.224719	0.0973741	0.302198	0.18002	SNP	40	178	NA	ENSG00000183955	ENSG00000183955	NA	rs11612869
QTS000036	ftp://ftp.ebi.ac.uk/pub/databases/spot/eQTL/sumstats/QTS000036/QTD000596/QTD000596.all.tsv.gz	ENSG00000184047	12	122589701	G	A	chr12_122589701_G_A	33	0.224719	0.10214	-0.263249	0.15908	SNP	40	178	NA	ENSG00000184047	ENSG00000184047	NA	rs11612869
QTS000036	ftp://ftp.ebi.ac.uk/pub/databases/spot/eQTL/sumstats/QTS000036/QTD000596/QTD000596.all.tsv.gz	ENSG00000184209	12	122589701	G	A	chr12_122589701_G_A	33	0.224719	0.601021	-0.078617	0.149701	SNP	40	178	NA	ENSG00000184209	ENSG00000184209	NA	rs11612869
QTS000036	ftp://ftp.ebi.ac.uk/pub/databases/spot/eQTL/sumstats/QTS000036/QTD000596/QTD000596.all.tsv.gz	ENSG00000184445	12	122589701	G	A	chr12_122589701_G_A	33	0.224719	0.716114	0.0679617	0.186179	SNP	40	178	NA	ENSG00000184445	ENSG00000184445	NA	rs11612869
QTS000036	ftp://ftp.ebi.ac.uk/pub/databases/spot/eQTL/sumstats/QTS000036/QTD000596/QTD000596.all.tsv.gz	ENSG00000188735	12	122589701	G	A	chr12_122589701_G_A	33	0.224719	0.646253	0.0763693	0.165721	SNP	40	178	NA	ENSG00000188735	ENSG00000188735	NA	rs11612869
QTS000036	ftp://ftp.ebi.ac.uk/pub/databases/spot/eQTL/sumstats/QTS000036/QTD000596/QTD000596.all.tsv.gz	ENSG00000212694	12	122589701	G	A	chr12_122589701_G_A	33	0.224719	0.854024	-0.0280927	0.152164	SNP	40	178	NA	ENSG00000212694	ENSG00000212694	NA	rs11612869
QTS000036	ftp://ftp.ebi.ac.uk/pub/databases/spot/eQTL/sumstats/QTS000036/QTD000596/QTD000596.all.tsv.gz	ENSG00000255398	12	122589701	G	A	chr12_122589701_G_A	33	0.224719	0.241236	0.203731	0.172471	SNP	40	178	NA	ENSG00000255398	ENSG00000255398	NA	rs11612869
QTS000036	ftp://ftp.ebi.ac.uk/pub/databases/spot/eQTL/sumstats/QTS000036/QTD000596/QTD000596.all.tsv.gz	ENSG00000256028	12	122589701	G	A	chr12_122589701_G_A	33	0.224719	0.0315708	-0.358121	0.163464	SNP	40	178	NA	ENSG00000256028	ENSG00000256028	NA	rs11612869
QTS000036	ftp://ftp.ebi.ac.uk/pub/databases/spot/eQTL/sumstats/QTS000036/QTD000596/QTD000596.all.tsv.gz	ENSG00000256861	12	122589701	G	A	chr12_122589701_G_A	33	0.224719	0.819332	-0.0383284	0.167222	SNP	40	178	NA	ENSG00000256861	ENSG00000256861	NA	rs11612869
QTS000036	ftp://ftp.ebi.ac.uk/pub/databases/spot/eQTL/sumstats/QTS000036/QTD000596/QTD000596.all.tsv.gz	ENSG00000256950	12	122589701	G	A	chr12_122589701_G_A	33	0.224719	0.655178	-0.0720864	0.160774	SNP	40	178	NA	ENSG00000256950	ENSG00000256950	NA	rs11612869
QTS000036	ftp://ftp.ebi.ac.uk/pub/databases/spot/eQTL/sumstats/QTS000036/QTD000596/QTD000596.all.tsv.gz	ENSG00000276045	12	122589701	G	A	chr12_122589701_G_A	33	0.224719	0.739319	0.0507504	0.151952	SNP	40	178	NA	ENSG00000276045	ENSG00000276045	NA	rs11612869
QTS000036	ftp://ftp.ebi.ac.uk/pub/databases/spot/eQTL/sumstats/QTS000036/QTD000596/QTD000596.all.tsv.gz	ENSG00000280138	12	122589701	G	A	chr12_122589701_G_A	33	0.224719	0.140328	-0.257221	0.172592	SNP	40	178	NA	ENSG00000280138	ENSG00000280138	NA	rs11612869
QTS000036	ftp://ftp.ebi.ac.uk/pub/databases/spot/eQTL/sumstats/QTS000036/QTD000596/QTD000596.all.tsv.gz	ENSG00000284934	12	122589701	G	A	chr12_122589701_G_A	33	0.224719	0.0988701	-0.264476	0.158265	SNP	40	178	NA	ENSG00000284934	ENSG00000284934	NA	rs11612869
QTS000036	ftp://ftp.ebi.ac.uk/pub/databases/spot/eQTL/sumstats/QTS000036/QTD000596/QTD000596.all.tsv.gz	ENSG00000033030	12	122589776	A	ATT	chr12_122589776_A_ATT	51	0.342697	0.305203	-0.157867	0.152913	INDEL	61	178	NA	ENSG00000033030	ENSG00000033030	NA	rs375169727
QTS000036	ftp://ftp.ebi.ac.uk/pub/databases/spot/eQTL/sumstats/QTS000036/QTD000596/QTD000596.all.tsv.gz	ENSG00000033030	12	122589776	A	ATT	chr12_122589776_A_ATT	51	0.342697	0.305203	-0.157867	0.152913	INDEL	61	178	NA	ENSG00000033030	ENSG00000033030	NA	rs386378013
QTS000036	ftp://ftp.ebi.ac.uk/pub/databases/spot/eQTL/sumstats/QTS000036/QTD000596/QTD000596.all.tsv.gz	ENSG00000033030	12	122589776	A	ATT	chr12_122589776_A_ATT	51	0.342697	0.305203	-0.157867	0.152913	INDEL	61	178	NA	ENSG00000033030	ENSG00000033030	NA	rs869226184
QTS000036	ftp://ftp.ebi.ac.uk/pub/databases/spot/eQTL/sumstats/QTS000036/QTD000596/QTD000596.all.tsv.gz	ENSG00000051825	12	122589776	A	ATT	chr12_122589776_A_ATT	51	0.342697	0.366182	-0.125789	0.138358	INDEL	61	178	NA	ENSG00000051825	ENSG00000051825	NA	rs375169727
QTS000036	ftp://ftp.ebi.ac.uk/pub/databases/spot/eQTL/sumstats/QTS000036/QTD000596/QTD000596.all.tsv.gz	ENSG00000051825	12	122589776	A	ATT	chr12_122589776_A_ATT	51	0.342697	0.366182	-0.125789	0.138358	INDEL	61	178	NA	ENSG00000051825	ENSG00000051825	NA	rs386378013
QTS000036	ftp://ftp.ebi.ac.uk/pub/databases/spot/eQTL/sumstats/QTS000036/QTD000596/QTD000596.all.tsv.gz	ENSG00000051825	12	122589776	A	ATT	chr12_122589776_A_ATT	51	0.342697	0.366182	-0.125789	0.138358	INDEL	61	178	NA	ENSG00000051825	ENSG00000051825	NA	rs869226184
QTS000036	ftp://ftp.ebi.ac.uk/pub/databases/spot/eQTL/sumstats/QTS000036/QTD000596/QTD000596.all.tsv.gz	ENSG00000086598	12	122589776	A	ATT	chr12_122589776_A_ATT	51	0.342697	0.591735	0.0757195	0.140577	INDEL	61	178	NA	ENSG00000086598	ENSG00000086598	NA	rs375169727
QTS000036	ftp://ftp.ebi.ac.uk/pub/databases/spot/eQTL/sumstats/QTS000036/QTD000596/QTD000596.all.tsv.gz	ENSG00000086598	12	122589776	A	ATT	chr12_122589776_A_ATT	51	0.342697	0.591735	0.0757195	0.140577	INDEL	61	178	NA	ENSG00000086598	ENSG00000086598	NA	rs386378013
QTS000036	ftp://ftp.ebi.ac.uk/pub/databases/spot/eQTL/sumstats/QTS000036/QTD000596/QTD000596.all.tsv.gz	ENSG00000086598	12	122589776	A	ATT	chr12_122589776_A_ATT	51	0.342697	0.591735	0.0757195	0.140577	INDEL	61	178	NA	ENSG00000086598	ENSG00000086598	NA	rs869226184
QTS000036	ftp://ftp.ebi.ac.uk/pub/databases/spot/eQTL/sumstats/QTS000036/QTD000596/QTD000596.all.tsv.gz	ENSG00000110801	12	122589776	A	ATT	chr12_122589776_A_ATT	51	0.342697	0.120752	-0.207527	0.132229	INDEL	61	178	NA	ENSG00000110801	ENSG00000110801	NA	rs375169727
QTS000036	ftp://ftp.ebi.ac.uk/pub/databases/spot/eQTL/sumstats/QTS000036/QTD000596/QTD000596.all.tsv.gz	ENSG00000110801	12	122589776	A	ATT	chr12_122589776_A_ATT	51	0.342697	0.120752	-0.207527	0.132229	INDEL	61	178	NA	ENSG00000110801	ENSG00000110801	NA	rs386378013
QTS000036	ftp://ftp.ebi.ac.uk/pub/databases/spot/eQTL/sumstats/QTS000036/QTD000596/QTD000596.all.tsv.gz	ENSG00000110801	12	122589776	A	ATT	chr12_122589776_A_ATT	51	0.342697	0.120752	-0.207527	0.132229	INDEL	61	178	NA	ENSG00000110801	ENSG00000110801	NA	rs869226184
QTS000036	ftp://ftp.ebi.ac.uk/pub/databases/spot/eQTL/sumstats/QTS000036/QTD000596/QTD000596.all.tsv.gz	ENSG00000111011	12	122589776	A	ATT	chr12_122589776_A_ATT	51	0.342697	0.787312	-0.0431367	0.159311	INDEL	61	178	NA	ENSG00000111011	ENSG00000111011	NA	rs375169727
QTS000036	ftp://ftp.ebi.ac.uk/pub/databases/spot/eQTL/sumstats/QTS000036/QTD000596/QTD000596.all.tsv.gz	ENSG00000111011	12	122589776	A	ATT	chr12_122589776_A_ATT	51	0.342697	0.787312	-0.0431367	0.159311	INDEL	61	178	NA	ENSG00000111011	ENSG00000111011	NA	rs386378013
QTS000036	ftp://ftp.ebi.ac.uk/pub/databases/spot/eQTL/sumstats/QTS000036/QTD000596/QTD000596.all.tsv.gz	ENSG00000111011	12	122589776	A	ATT	chr12_122589776_A_ATT	51	0.342697	0.787312	-0.0431367	0.159311	INDEL	61	178	NA	ENSG00000111011	ENSG00000111011	NA	rs869226184
QTS000036	ftp://ftp.ebi.ac.uk/pub/databases/spot/eQTL/sumstats/QTS000036/QTD000596/QTD000596.all.tsv.gz	ENSG00000111328	12	122589776	A	ATT	chr12_122589776_A_ATT	51	0.342697	0.87941	0.0228145	0.149863	INDEL	61	178	NA	ENSG00000111328	ENSG00000111328	NA	rs375169727
QTS000036	ftp://ftp.ebi.ac.uk/pub/databases/spot/eQTL/sumstats/QTS000036/QTD000596/QTD000596.all.tsv.gz	ENSG00000111328	12	122589776	A	ATT	chr12_122589776_A_ATT	51	0.342697	0.87941	0.0228145	0.149863	INDEL	61	178	NA	ENSG00000111328	ENSG00000111328	NA	rs386378013
QTS000036	ftp://ftp.ebi.ac.uk/pub/databases/spot/eQTL/sumstats/QTS000036/QTD000596/QTD000596.all.tsv.gz	ENSG00000111328	12	122589776	A	ATT	chr12_122589776_A_ATT	51	0.342697	0.87941	0.0228145	0.149863	INDEL	61	178	NA	ENSG00000111328	ENSG00000111328	NA	rs869226184
QTS000036	ftp://ftp.ebi.ac.uk/pub/databases/spot/eQTL/sumstats/QTS000036/QTD000596/QTD000596.all.tsv.gz	ENSG00000130779	12	122589776	A	ATT	chr12_122589776_A_ATT	51	0.342697	0.0959099	-0.213737	0.126755	INDEL	61	178	NA	ENSG00000130779	ENSG00000130779	NA	rs375169727
QTS000036	ftp://ftp.ebi.ac.uk/pub/databases/spot/eQTL/sumstats/QTS000036/QTD000596/QTD000596.all.tsv.gz	ENSG00000130779	12	122589776	A	ATT	chr12_122589776_A_ATT	51	0.342697	0.0959099	-0.213737	0.126755	INDEL	61	178	NA	ENSG00000130779	ENSG00000130779	NA	rs386378013
QTS000036	ftp://ftp.ebi.ac.uk/pub/databases/spot/eQTL/sumstats/QTS000036/QTD000596/QTD000596.all.tsv.gz	ENSG00000130779	12	122589776	A	ATT	chr12_122589776_A_ATT	51	0.342697	0.0959099	-0.213737	0.126755	INDEL	61	178	NA	ENSG00000130779	ENSG00000130779	NA	rs869226184
QTS000036	ftp://ftp.ebi.ac.uk/pub/databases/spot/eQTL/sumstats/QTS000036/QTD000596/QTD000596.all.tsv.gz	ENSG00000130921	12	122589776	A	ATT	chr12_122589776_A_ATT	51	0.342697	0.112041	0.20871	0.129796	INDEL	61	178	NA	ENSG00000130921	ENSG00000130921	NA	rs375169727
QTS000036	ftp://ftp.ebi.ac.uk/pub/databases/spot/eQTL/sumstats/QTS000036/QTD000596/QTD000596.all.tsv.gz	ENSG00000130921	12	122589776	A	ATT	chr12_122589776_A_ATT	51	0.342697	0.112041	0.20871	0.129796	INDEL	61	178	NA	ENSG00000130921	ENSG00000130921	NA	rs386378013
QTS000036	ftp://ftp.ebi.ac.uk/pub/databases/spot/eQTL/sumstats/QTS000036/QTD000596/QTD000596.all.tsv.gz	ENSG00000130921	12	122589776	A	ATT	chr12_122589776_A_ATT	51	0.342697	0.112041	0.20871	0.129796	INDEL	61	178	NA	ENSG00000130921	ENSG00000130921	NA	rs869226184
QTS000036	ftp://ftp.ebi.ac.uk/pub/databases/spot/eQTL/sumstats/QTS000036/QTD000596/QTD000596.all.tsv.gz	ENSG00000139697	12	122589776	A	ATT	chr12_122589776_A_ATT	51	0.342697	0.773437	0.0380481	0.131689	INDEL	61	178	NA	ENSG00000139697	ENSG00000139697	NA	rs375169727
QTS000036	ftp://ftp.ebi.ac.uk/pub/databases/spot/eQTL/sumstats/QTS000036/QTD000596/QTD000596.all.tsv.gz	ENSG00000139697	12	122589776	A	ATT	chr12_122589776_A_ATT	51	0.342697	0.773437	0.0380481	0.131689	INDEL	61	178	NA	ENSG00000139697	ENSG00000139697	NA	rs386378013
QTS000036	ftp://ftp.ebi.ac.uk/pub/databases/spot/eQTL/sumstats/QTS000036/QTD000596/QTD000596.all.tsv.gz	ENSG00000139697	12	122589776	A	ATT	chr12_122589776_A_ATT	51	0.342697	0.773437	0.0380481	0.131689	INDEL	61	178	NA	ENSG00000139697	ENSG00000139697	NA	rs869226184
QTS000036	ftp://ftp.ebi.ac.uk/pub/databases/spot/eQTL/sumstats/QTS000036/QTD000596/QTD000596.all.tsv.gz	ENSG00000139718	12	122589776	A	ATT	chr12_122589776_A_ATT	51	0.342697	0.208864	-0.207004	0.163305	INDEL	61	178	NA	ENSG00000139718	ENSG00000139718	NA	rs375169727
QTS000036	ftp://ftp.ebi.ac.uk/pub/databases/spot/eQTL/sumstats/QTS000036/QTD000596/QTD000596.all.tsv.gz	ENSG00000139718	12	122589776	A	ATT	chr12_122589776_A_ATT	51	0.342697	0.208864	-0.207004	0.163305	INDEL	61	178	NA	ENSG00000139718	ENSG00000139718	NA	rs386378013
QTS000036	ftp://ftp.ebi.ac.uk/pub/databases/spot/eQTL/sumstats/QTS000036/QTD000596/QTD000596.all.tsv.gz	ENSG00000139718	12	122589776	A	ATT	chr12_122589776_A_ATT	51	0.342697	0.208864	-0.207004	0.163305	INDEL	61	178	NA	ENSG00000139718	ENSG00000139718	NA	rs869226184
QTS000036	ftp://ftp.ebi.ac.uk/pub/databases/spot/eQTL/sumstats/QTS000036/QTD000596/QTD000596.all.tsv.gz	ENSG00000139719	12	122589776	A	ATT	chr12_122589776_A_ATT	51	0.342697	0.564302	0.0882802	0.152461	INDEL	61	178	NA	ENSG00000139719	ENSG00000139719	NA	rs375169727
QTS000036	ftp://ftp.ebi.ac.uk/pub/databases/spot/eQTL/sumstats/QTS000036/QTD000596/QTD000596.all.tsv.gz	ENSG00000139719	12	122589776	A	ATT	chr12_122589776_A_ATT	51	0.342697	0.564302	0.0882802	0.152461	INDEL	61	178	NA	ENSG00000139719	ENSG00000139719	NA	rs386378013
QTS000036	ftp://ftp.ebi.ac.uk/pub/databases/spot/eQTL/sumstats/QTS000036/QTD000596/QTD000596.all.tsv.gz	ENSG00000139719	12	122589776	A	ATT	chr12_122589776_A_ATT	51	0.342697	0.564302	0.0882802	0.152461	INDEL	61	178	NA	ENSG00000139719	ENSG00000139719	NA	rs869226184
QTS000036	ftp://ftp.ebi.ac.uk/pub/databases/spot/eQTL/sumstats/QTS000036/QTD000596/QTD000596.all.tsv.gz	ENSG00000139722	12	122589776	A	ATT	chr12_122589776_A_ATT	51	0.342697	0.5741	-0.0828545	0.146775	INDEL	61	178	NA	ENSG00000139722	ENSG00000139722	NA	rs375169727
QTS000036	ftp://ftp.ebi.ac.uk/pub/databases/spot/eQTL/sumstats/QTS000036/QTD000596/QTD000596.all.tsv.gz	ENSG00000139722	12	122589776	A	ATT	chr12_122589776_A_ATT	51	0.342697	0.5741	-0.0828545	0.146775	INDEL	61	178	NA	ENSG00000139722	ENSG00000139722	NA	rs386378013
QTS000036	ftp://ftp.ebi.ac.uk/pub/databases/spot/eQTL/sumstats/QTS000036/QTD000596/QTD000596.all.tsv.gz	ENSG00000139722	12	122589776	A	ATT	chr12_122589776_A_ATT	51	0.342697	0.5741	-0.0828545	0.146775	INDEL	61	178	NA	ENSG00000139722	ENSG00000139722	NA	rs869226184
QTS000036	ftp://ftp.ebi.ac.uk/pub/databases/spot/eQTL/sumstats/QTS000036/QTD000596/QTD000596.all.tsv.gz	ENSG00000139725	12	122589776	A	ATT	chr12_122589776_A_ATT	51	0.342697	0.594817	-0.0658646	0.123307	INDEL	61	178	NA	ENSG00000139725	ENSG00000139725	NA	rs375169727
QTS000036	ftp://ftp.ebi.ac.uk/pub/databases/spot/eQTL/sumstats/QTS000036/QTD000596/QTD000596.all.tsv.gz	ENSG00000139725	12	122589776	A	ATT	chr12_122589776_A_ATT	51	0.342697	0.594817	-0.0658646	0.123307	INDEL	61	178	NA	ENSG00000139725	ENSG00000139725	NA	rs386378013
QTS000036	ftp://ftp.ebi.ac.uk/pub/databases/spot/eQTL/sumstats/QTS000036/QTD000596/QTD000596.all.tsv.gz	ENSG00000139725	12	122589776	A	ATT	chr12_122589776_A_ATT	51	0.342697	0.594817	-0.0658646	0.123307	INDEL	61	178	NA	ENSG00000139725	ENSG00000139725	NA	rs869226184
QTS000036	ftp://ftp.ebi.ac.uk/pub/databases/spot/eQTL/sumstats/QTS000036/QTD000596/QTD000596.all.tsv.gz	ENSG00000139726	12	122589776	A	ATT	chr12_122589776_A_ATT	51	0.342697	0.170815	0.19479	0.140861	INDEL	61	178	NA	ENSG00000139726	ENSG00000139726	NA	rs375169727
QTS000036	ftp://ftp.ebi.ac.uk/pub/databases/spot/eQTL/sumstats/QTS000036/QTD000596/QTD000596.all.tsv.gz	ENSG00000139726	12	122589776	A	ATT	chr12_122589776_A_ATT	51	0.342697	0.170815	0.19479	0.140861	INDEL	61	178	NA	ENSG00000139726	ENSG00000139726	NA	rs386378013
QTS000036	ftp://ftp.ebi.ac.uk/pub/databases/spot/eQTL/sumstats/QTS000036/QTD000596/QTD000596.all.tsv.gz	ENSG00000139726	12	122589776	A	ATT	chr12_122589776_A_ATT	51	0.342697	0.170815	0.19479	0.140861	INDEL	61	178	NA	ENSG00000139726	ENSG00000139726	NA	rs869226184
QTS000036	ftp://ftp.ebi.ac.uk/pub/databases/spot/eQTL/sumstats/QTS000036/QTD000596/QTD000596.all.tsv.gz	ENSG00000150977	12	122589776	A	ATT	chr12_122589776_A_ATT	51	0.342697	0.602901	0.0766109	0.146639	INDEL	61	178	NA	ENSG00000150977	ENSG00000150977	NA	rs375169727
QTS000036	ftp://ftp.ebi.ac.uk/pub/databases/spot/eQTL/sumstats/QTS000036/QTD000596/QTD000596.all.tsv.gz	ENSG00000150977	12	122589776	A	ATT	chr12_122589776_A_ATT	51	0.342697	0.602901	0.0766109	0.146639	INDEL	61	178	NA	ENSG00000150977	ENSG00000150977	NA	rs386378013
QTS000036	ftp://ftp.ebi.ac.uk/pub/databases/spot/eQTL/sumstats/QTS000036/QTD000596/QTD000596.all.tsv.gz	ENSG00000150977	12	122589776	A	ATT	chr12_122589776_A_ATT	51	0.342697	0.602901	0.0766109	0.146639	INDEL	61	178	NA	ENSG00000150977	ENSG00000150977	NA	rs869226184
QTS000036	ftp://ftp.ebi.ac.uk/pub/databases/spot/eQTL/sumstats/QTS000036/QTD000596/QTD000596.all.tsv.gz	ENSG00000158023	12	122589776	A	ATT	chr12_122589776_A_ATT	51	0.342697	0.117179	0.258713	0.163228	INDEL	61	178	NA	ENSG00000158023	ENSG00000158023	NA	rs375169727
QTS000036	ftp://ftp.ebi.ac.uk/pub/databases/spot/eQTL/sumstats/QTS000036/QTD000596/QTD000596.all.tsv.gz	ENSG00000158023	12	122589776	A	ATT	chr12_122589776_A_ATT	51	0.342697	0.117179	0.258713	0.163228	INDEL	61	178	NA	ENSG00000158023	ENSG00000158023	NA	rs386378013
QTS000036	ftp://ftp.ebi.ac.uk/pub/databases/spot/eQTL/sumstats/QTS000036/QTD000596/QTD000596.all.tsv.gz	ENSG00000158023	12	122589776	A	ATT	chr12_122589776_A_ATT	51	0.342697	0.117179	0.258713	0.163228	INDEL	61	178	NA	ENSG00000158023	ENSG00000158023	NA	rs869226184
QTS000036	ftp://ftp.ebi.ac.uk/pub/databases/spot/eQTL/sumstats/QTS000036/QTD000596/QTD000596.all.tsv.gz	ENSG00000158104	12	122589776	A	ATT	chr12_122589776_A_ATT	51	0.342697	0.160074	-0.23726	0.167216	INDEL	61	178	NA	ENSG00000158104	ENSG00000158104	NA	rs375169727
QTS000036	ftp://ftp.ebi.ac.uk/pub/databases/spot/eQTL/sumstats/QTS000036/QTD000596/QTD000596.all.tsv.gz	ENSG00000158104	12	122589776	A	ATT	chr12_122589776_A_ATT	51	0.342697	0.160074	-0.23726	0.167216	INDEL	61	178	NA	ENSG00000158104	ENSG00000158104	NA	rs386378013
QTS000036	ftp://ftp.ebi.ac.uk/pub/databases/spot/eQTL/sumstats/QTS000036/QTD000596/QTD000596.all.tsv.gz	ENSG00000158104	12	122589776	A	ATT	chr12_122589776_A_ATT	51	0.342697	0.160074	-0.23726	0.167216	INDEL	61	178	NA	ENSG00000158104	ENSG00000158104	NA	rs869226184
QTS000036	ftp://ftp.ebi.ac.uk/pub/databases/spot/eQTL/sumstats/QTS000036/QTD000596/QTD000596.all.tsv.gz	ENSG00000175727	12	122589776	A	ATT	chr12_122589776_A_ATT	51	0.342697	0.123616	-0.244249	0.156844	INDEL	61	178	NA	ENSG00000175727	ENSG00000175727	NA	rs375169727
QTS000036	ftp://ftp.ebi.ac.uk/pub/databases/spot/eQTL/sumstats/QTS000036/QTD000596/QTD000596.all.tsv.gz	ENSG00000175727	12	122589776	A	ATT	chr12_122589776_A_ATT	51	0.342697	0.123616	-0.244249	0.156844	INDEL	61	178	NA	ENSG00000175727	ENSG00000175727	NA	rs386378013
QTS000036	ftp://ftp.ebi.ac.uk/pub/databases/spot/eQTL/sumstats/QTS000036/QTD000596/QTD000596.all.tsv.gz	ENSG00000175727	12	122589776	A	ATT	chr12_122589776_A_ATT	51	0.342697	0.123616	-0.244249	0.156844	INDEL	61	178	NA	ENSG00000175727	ENSG00000175727	NA	rs869226184
QTS000036	ftp://ftp.ebi.ac.uk/pub/databases/spot/eQTL/sumstats/QTS000036/QTD000596/QTD000596.all.tsv.gz	ENSG00000182196	12	122589776	A	ATT	chr12_122589776_A_ATT	51	0.342697	0.632116	0.061411	0.127748	INDEL	61	178	NA	ENSG00000182196	ENSG00000182196	NA	rs375169727
QTS000036	ftp://ftp.ebi.ac.uk/pub/databases/spot/eQTL/sumstats/QTS000036/QTD000596/QTD000596.all.tsv.gz	ENSG00000182196	12	122589776	A	ATT	chr12_122589776_A_ATT	51	0.342697	0.632116	0.061411	0.127748	INDEL	61	178	NA	ENSG00000182196	ENSG00000182196	NA	rs386378013
QTS000036	ftp://ftp.ebi.ac.uk/pub/databases/spot/eQTL/sumstats/QTS000036/QTD000596/QTD000596.all.tsv.gz	ENSG00000182196	12	122589776	A	ATT	chr12_122589776_A_ATT	51	0.342697	0.632116	0.061411	0.127748	INDEL	61	178	NA	ENSG00000182196	ENSG00000182196	NA	rs869226184
QTS000036	ftp://ftp.ebi.ac.uk/pub/databases/spot/eQTL/sumstats/QTS000036/QTD000596/QTD000596.all.tsv.gz	ENSG00000182782	12	122589776	A	ATT	chr12_122589776_A_ATT	51	0.342697	0.354003	0.158979	0.170462	INDEL	61	178	NA	ENSG00000182782	ENSG00000182782	NA	rs375169727
QTS000036	ftp://ftp.ebi.ac.uk/pub/databases/spot/eQTL/sumstats/QTS000036/QTD000596/QTD000596.all.tsv.gz	ENSG00000182782	12	122589776	A	ATT	chr12_122589776_A_ATT	51	0.342697	0.354003	0.158979	0.170462	INDEL	61	178	NA	ENSG00000182782	ENSG00000182782	NA	rs386378013
QTS000036	ftp://ftp.ebi.ac.uk/pub/databases/spot/eQTL/sumstats/QTS000036/QTD000596/QTD000596.all.tsv.gz	ENSG00000182782	12	122589776	A	ATT	chr12_122589776_A_ATT	51	0.342697	0.354003	0.158979	0.170462	INDEL	61	178	NA	ENSG00000182782	ENSG00000182782	NA	rs869226184
QTS000036	ftp://ftp.ebi.ac.uk/pub/databases/spot/eQTL/sumstats/QTS000036/QTD000596/QTD000596.all.tsv.gz	ENSG00000183955	12	122589776	A	ATT	chr12_122589776_A_ATT	51	0.342697	0.65822	0.0762758	0.171738	INDEL	61	178	NA	ENSG00000183955	ENSG00000183955	NA	rs375169727
QTS000036	ftp://ftp.ebi.ac.uk/pub/databases/spot/eQTL/sumstats/QTS000036/QTD000596/QTD000596.all.tsv.gz	ENSG00000183955	12	122589776	A	ATT	chr12_122589776_A_ATT	51	0.342697	0.65822	0.0762758	0.171738	INDEL	61	178	NA	ENSG00000183955	ENSG00000183955	NA	rs386378013
QTS000036	ftp://ftp.ebi.ac.uk/pub/databases/spot/eQTL/sumstats/QTS000036/QTD000596/QTD000596.all.tsv.gz	ENSG00000183955	12	122589776	A	ATT	chr12_122589776_A_ATT	51	0.342697	0.65822	0.0762758	0.171738	INDEL	61	178	NA	ENSG00000183955	ENSG00000183955	NA	rs869226184
QTS000036	ftp://ftp.ebi.ac.uk/pub/databases/spot/eQTL/sumstats/QTS000036/QTD000596/QTD000596.all.tsv.gz	ENSG00000184047	12	122589776	A	ATT	chr12_122589776_A_ATT	51	0.342697	0.88774	-0.0215107	0.151863	INDEL	61	178	NA	ENSG00000184047	ENSG00000184047	NA	rs375169727
QTS000036	ftp://ftp.ebi.ac.uk/pub/databases/spot/eQTL/sumstats/QTS000036/QTD000596/QTD000596.all.tsv.gz	ENSG00000184047	12	122589776	A	ATT	chr12_122589776_A_ATT	51	0.342697	0.88774	-0.0215107	0.151863	INDEL	61	178	NA	ENSG00000184047	ENSG00000184047	NA	rs386378013
QTS000036	ftp://ftp.ebi.ac.uk/pub/databases/spot/eQTL/sumstats/QTS000036/QTD000596/QTD000596.all.tsv.gz	ENSG00000184047	12	122589776	A	ATT	chr12_122589776_A_ATT	51	0.342697	0.88774	-0.0215107	0.151863	INDEL	61	178	NA	ENSG00000184047	ENSG00000184047	NA	rs869226184
QTS000036	ftp://ftp.ebi.ac.uk/pub/databases/spot/eQTL/sumstats/QTS000036/QTD000596/QTD000596.all.tsv.gz	ENSG00000184209	12	122589776	A	ATT	chr12_122589776_A_ATT	51	0.342697	0.865351	-0.0239263	0.140619	INDEL	61	178	NA	ENSG00000184209	ENSG00000184209	NA	rs375169727
QTS000036	ftp://ftp.ebi.ac.uk/pub/databases/spot/eQTL/sumstats/QTS000036/QTD000596/QTD000596.all.tsv.gz	ENSG00000184209	12	122589776	A	ATT	chr12_122589776_A_ATT	51	0.342697	0.865351	-0.0239263	0.140619	INDEL	61	178	NA	ENSG00000184209	ENSG00000184209	NA	rs386378013
QTS000036	ftp://ftp.ebi.ac.uk/pub/databases/spot/eQTL/sumstats/QTS000036/QTD000596/QTD000596.all.tsv.gz	ENSG00000184209	12	122589776	A	ATT	chr12_122589776_A_ATT	51	0.342697	0.865351	-0.0239263	0.140619	INDEL	61	178	NA	ENSG00000184209	ENSG00000184209	NA	rs869226184
QTS000036	ftp://ftp.ebi.ac.uk/pub/databases/spot/eQTL/sumstats/QTS000036/QTD000596/QTD000596.all.tsv.gz	ENSG00000184445	12	122589776	A	ATT	chr12_122589776_A_ATT	51	0.342697	0.180853	0.233218	0.172665	INDEL	61	178	NA	ENSG00000184445	ENSG00000184445	NA	rs375169727
QTS000036	ftp://ftp.ebi.ac.uk/pub/databases/spot/eQTL/sumstats/QTS000036/QTD000596/QTD000596.all.tsv.gz	ENSG00000184445	12	122589776	A	ATT	chr12_122589776_A_ATT	51	0.342697	0.180853	0.233218	0.172665	INDEL	61	178	NA	ENSG00000184445	ENSG00000184445	NA	rs386378013
QTS000036	ftp://ftp.ebi.ac.uk/pub/databases/spot/eQTL/sumstats/QTS000036/QTD000596/QTD000596.all.tsv.gz	ENSG00000184445	12	122589776	A	ATT	chr12_122589776_A_ATT	51	0.342697	0.180853	0.233218	0.172665	INDEL	61	178	NA	ENSG00000184445	ENSG00000184445	NA	rs869226184
QTS000036	ftp://ftp.ebi.ac.uk/pub/databases/spot/eQTL/sumstats/QTS000036/QTD000596/QTD000596.all.tsv.gz	ENSG00000188735	12	122589776	A	ATT	chr12_122589776_A_ATT	51	0.342697	0.757554	0.0481875	0.155532	INDEL	61	178	NA	ENSG00000188735	ENSG00000188735	NA	rs375169727
QTS000036	ftp://ftp.ebi.ac.uk/pub/databases/spot/eQTL/sumstats/QTS000036/QTD000596/QTD000596.all.tsv.gz	ENSG00000188735	12	122589776	A	ATT	chr12_122589776_A_ATT	51	0.342697	0.757554	0.0481875	0.155532	INDEL	61	178	NA	ENSG00000188735	ENSG00000188735	NA	rs386378013
QTS000036	ftp://ftp.ebi.ac.uk/pub/databases/spot/eQTL/sumstats/QTS000036/QTD000596/QTD000596.all.tsv.gz	ENSG00000188735	12	122589776	A	ATT	chr12_122589776_A_ATT	51	0.342697	0.757554	0.0481875	0.155532	INDEL	61	178	NA	ENSG00000188735	ENSG00000188735	NA	rs869226184
QTS000036	ftp://ftp.ebi.ac.uk/pub/databases/spot/eQTL/sumstats/QTS000036/QTD000596/QTD000596.all.tsv.gz	ENSG00000212694	12	122589776	A	ATT	chr12_122589776_A_ATT	51	0.342697	0.696844	-0.0557628	0.142585	INDEL	61	178	NA	ENSG00000212694	ENSG00000212694	NA	rs375169727
QTS000036	ftp://ftp.ebi.ac.uk/pub/databases/spot/eQTL/sumstats/QTS000036/QTD000596/QTD000596.all.tsv.gz	ENSG00000212694	12	122589776	A	ATT	chr12_122589776_A_ATT	51	0.342697	0.696844	-0.0557628	0.142585	INDEL	61	178	NA	ENSG00000212694	ENSG00000212694	NA	rs386378013
QTS000036	ftp://ftp.ebi.ac.uk/pub/databases/spot/eQTL/sumstats/QTS000036/QTD000596/QTD000596.all.tsv.gz	ENSG00000212694	12	122589776	A	ATT	chr12_122589776_A_ATT	51	0.342697	0.696844	-0.0557628	0.142585	INDEL	61	178	NA	ENSG00000212694	ENSG00000212694	NA	rs869226184
QTS000036	ftp://ftp.ebi.ac.uk/pub/databases/spot/eQTL/sumstats/QTS000036/QTD000596/QTD000596.all.tsv.gz	ENSG00000255398	12	122589776	A	ATT	chr12_122589776_A_ATT	51	0.342697	0.801072	0.0412583	0.16317	INDEL	61	178	NA	ENSG00000255398	ENSG00000255398	NA	rs375169727
QTS000036	ftp://ftp.ebi.ac.uk/pub/databases/spot/eQTL/sumstats/QTS000036/QTD000596/QTD000596.all.tsv.gz	ENSG00000255398	12	122589776	A	ATT	chr12_122589776_A_ATT	51	0.342697	0.801072	0.0412583	0.16317	INDEL	61	178	NA	ENSG00000255398	ENSG00000255398	NA	rs386378013
QTS000036	ftp://ftp.ebi.ac.uk/pub/databases/spot/eQTL/sumstats/QTS000036/QTD000596/QTD000596.all.tsv.gz	ENSG00000255398	12	122589776	A	ATT	chr12_122589776_A_ATT	51	0.342697	0.801072	0.0412583	0.16317	INDEL	61	178	NA	ENSG00000255398	ENSG00000255398	NA	rs869226184
QTS000036	ftp://ftp.ebi.ac.uk/pub/databases/spot/eQTL/sumstats/QTS000036/QTD000596/QTD000596.all.tsv.gz	ENSG00000256028	12	122589776	A	ATT	chr12_122589776_A_ATT	51	0.342697	0.489112	0.109567	0.157617	INDEL	61	178	NA	ENSG00000256028	ENSG00000256028	NA	rs375169727
QTS000036	ftp://ftp.ebi.ac.uk/pub/databases/spot/eQTL/sumstats/QTS000036/QTD000596/QTD000596.all.tsv.gz	ENSG00000256028	12	122589776	A	ATT	chr12_122589776_A_ATT	51	0.342697	0.489112	0.109567	0.157617	INDEL	61	178	NA	ENSG00000256028	ENSG00000256028	NA	rs386378013
QTS000036	ftp://ftp.ebi.ac.uk/pub/databases/spot/eQTL/sumstats/QTS000036/QTD000596/QTD000596.all.tsv.gz	ENSG00000256028	12	122589776	A	ATT	chr12_122589776_A_ATT	51	0.342697	0.489112	0.109567	0.157617	INDEL	61	178	NA	ENSG00000256028	ENSG00000256028	NA	rs869226184
QTS000036	ftp://ftp.ebi.ac.uk/pub/databases/spot/eQTL/sumstats/QTS000036/QTD000596/QTD000596.all.tsv.gz	ENSG00000256861	12	122589776	A	ATT	chr12_122589776_A_ATT	51	0.342697	0.475912	-0.112017	0.15634	INDEL	61	178	NA	ENSG00000256861	ENSG00000256861	NA	rs375169727
QTS000036	ftp://ftp.ebi.ac.uk/pub/databases/spot/eQTL/sumstats/QTS000036/QTD000596/QTD000596.all.tsv.gz	ENSG00000256861	12	122589776	A	ATT	chr12_122589776_A_ATT	51	0.342697	0.475912	-0.112017	0.15634	INDEL	61	178	NA	ENSG00000256861	ENSG00000256861	NA	rs386378013
QTS000036	ftp://ftp.ebi.ac.uk/pub/databases/spot/eQTL/sumstats/QTS000036/QTD000596/QTD000596.all.tsv.gz	ENSG00000256861	12	122589776	A	ATT	chr12_122589776_A_ATT	51	0.342697	0.475912	-0.112017	0.15634	INDEL	61	178	NA	ENSG00000256861	ENSG00000256861	NA	rs869226184
QTS000036	ftp://ftp.ebi.ac.uk/pub/databases/spot/eQTL/sumstats/QTS000036/QTD000596/QTD000596.all.tsv.gz	ENSG00000256950	12	122589776	A	ATT	chr12_122589776_A_ATT	51	0.342697	0.179447	-0.202129	0.14916	INDEL	61	178	NA	ENSG00000256950	ENSG00000256950	NA	rs375169727
QTS000036	ftp://ftp.ebi.ac.uk/pub/databases/spot/eQTL/sumstats/QTS000036/QTD000596/QTD000596.all.tsv.gz	ENSG00000256950	12	122589776	A	ATT	chr12_122589776_A_ATT	51	0.342697	0.179447	-0.202129	0.14916	INDEL	61	178	NA	ENSG00000256950	ENSG00000256950	NA	rs386378013
QTS000036	ftp://ftp.ebi.ac.uk/pub/databases/spot/eQTL/sumstats/QTS000036/QTD000596/QTD000596.all.tsv.gz	ENSG00000256950	12	122589776	A	ATT	chr12_122589776_A_ATT	51	0.342697	0.179447	-0.202129	0.14916	INDEL	61	178	NA	ENSG00000256950	ENSG00000256950	NA	rs869226184
QTS000036	ftp://ftp.ebi.ac.uk/pub/databases/spot/eQTL/sumstats/QTS000036/QTD000596/QTD000596.all.tsv.gz	ENSG00000276045	12	122589776	A	ATT	chr12_122589776_A_ATT	51	0.342697	0.269078	-0.157485	0.141441	INDEL	61	178	NA	ENSG00000276045	ENSG00000276045	NA	rs375169727
QTS000036	ftp://ftp.ebi.ac.uk/pub/databases/spot/eQTL/sumstats/QTS000036/QTD000596/QTD000596.all.tsv.gz	ENSG00000276045	12	122589776	A	ATT	chr12_122589776_A_ATT	51	0.342697	0.269078	-0.157485	0.141441	INDEL	61	178	NA	ENSG00000276045	ENSG00000276045	NA	rs386378013
QTS000036	ftp://ftp.ebi.ac.uk/pub/databases/spot/eQTL/sumstats/QTS000036/QTD000596/QTD000596.all.tsv.gz	ENSG00000276045	12	122589776	A	ATT	chr12_122589776_A_ATT	51	0.342697	0.269078	-0.157485	0.141441	INDEL	61	178	NA	ENSG00000276045	ENSG00000276045	NA	rs869226184
QTS000036	ftp://ftp.ebi.ac.uk/pub/databases/spot/eQTL/sumstats/QTS000036/QTD000596/QTD000596.all.tsv.gz	ENSG00000280138	12	122589776	A	ATT	chr12_122589776_A_ATT	51	0.342697	0.895614	0.021619	0.164216	INDEL	61	178	NA	ENSG00000280138	ENSG00000280138	NA	rs375169727
QTS000036	ftp://ftp.ebi.ac.uk/pub/databases/spot/eQTL/sumstats/QTS000036/QTD000596/QTD000596.all.tsv.gz	ENSG00000280138	12	122589776	A	ATT	chr12_122589776_A_ATT	51	0.342697	0.895614	0.021619	0.164216	INDEL	61	178	NA	ENSG00000280138	ENSG00000280138	NA	rs386378013
QTS000036	ftp://ftp.ebi.ac.uk/pub/databases/spot/eQTL/sumstats/QTS000036/QTD000596/QTD000596.all.tsv.gz	ENSG00000280138	12	122589776	A	ATT	chr12_122589776_A_ATT	51	0.342697	0.895614	0.021619	0.164216	INDEL	61	178	NA	ENSG00000280138	ENSG00000280138	NA	rs869226184
QTS000036	ftp://ftp.ebi.ac.uk/pub/databases/spot/eQTL/sumstats/QTS000036/QTD000596/QTD000596.all.tsv.gz	ENSG00000284934	12	122589776	A	ATT	chr12_122589776_A_ATT	51	0.342697	0.777185	-0.0429071	0.151076	INDEL	61	178	NA	ENSG00000284934	ENSG00000284934	NA	rs375169727
QTS000036	ftp://ftp.ebi.ac.uk/pub/databases/spot/eQTL/sumstats/QTS000036/QTD000596/QTD000596.all.tsv.gz	ENSG00000284934	12	122589776	A	ATT	chr12_122589776_A_ATT	51	0.342697	0.777185	-0.0429071	0.151076	INDEL	61	178	NA	ENSG00000284934	ENSG00000284934	NA	rs386378013
QTS000036	ftp://ftp.ebi.ac.uk/pub/databases/spot/eQTL/sumstats/QTS000036/QTD000596/QTD000596.all.tsv.gz	ENSG00000284934	12	122589776	A	ATT	chr12_122589776_A_ATT	51	0.342697	0.777185	-0.0429071	0.151076	INDEL	61	178	NA	ENSG00000284934	ENSG00000284934	NA	rs869226184
QTS000036	ftp://ftp.ebi.ac.uk/pub/databases/spot/eQTL/sumstats/QTS000036/QTD000596/QTD000596.all.tsv.gz	ENSG00000033030	12	122590138	C	T	chr12_122590138_C_T	14	0.0898876	0.457352	-0.19939	0.266893	SNP	16	178	NA	ENSG00000033030	ENSG00000033030	NA	rs77112404
QTS000036	ftp://ftp.ebi.ac.uk/pub/databases/spot/eQTL/sumstats/QTS000036/QTD000596/QTD000596.all.tsv.gz	ENSG00000051825	12	122590138	C	T	chr12_122590138_C_T	14	0.0898876	0.696358	0.0947071	0.241757	SNP	16	178	NA	ENSG00000051825	ENSG00000051825	NA	rs77112404
QTS000036	ftp://ftp.ebi.ac.uk/pub/databases/spot/eQTL/sumstats/QTS000036/QTD000596/QTD000596.all.tsv.gz	ENSG00000086598	12	122590138	C	T	chr12_122590138_C_T	14	0.0898876	0.124864	0.374305	0.241171	SNP	16	178	NA	ENSG00000086598	ENSG00000086598	NA	rs77112404
QTS000036	ftp://ftp.ebi.ac.uk/pub/databases/spot/eQTL/sumstats/QTS000036/QTD000596/QTD000596.all.tsv.gz	ENSG00000110801	12	122590138	C	T	chr12_122590138_C_T	14	0.0898876	0.106936	-0.374839	0.229724	SNP	16	178	NA	ENSG00000110801	ENSG00000110801	NA	rs77112404
QTS000036	ftp://ftp.ebi.ac.uk/pub/databases/spot/eQTL/sumstats/QTS000036/QTD000596/QTD000596.all.tsv.gz	ENSG00000111011	12	122590138	C	T	chr12_122590138_C_T	14	0.0898876	0.248691	0.319475	0.274801	SNP	16	178	NA	ENSG00000111011	ENSG00000111011	NA	rs77112404
QTS000036	ftp://ftp.ebi.ac.uk/pub/databases/spot/eQTL/sumstats/QTS000036/QTD000596/QTD000596.all.tsv.gz	ENSG00000111328	12	122590138	C	T	chr12_122590138_C_T	14	0.0898876	0.641901	-0.121569	0.260357	SNP	16	178	NA	ENSG00000111328	ENSG00000111328	NA	rs77112404
QTS000036	ftp://ftp.ebi.ac.uk/pub/databases/spot/eQTL/sumstats/QTS000036/QTD000596/QTD000596.all.tsv.gz	ENSG00000130779	12	122590138	C	T	chr12_122590138_C_T	14	0.0898876	0.374934	-0.199452	0.223455	SNP	16	178	NA	ENSG00000130779	ENSG00000130779	NA	rs77112404
QTS000036	ftp://ftp.ebi.ac.uk/pub/databases/spot/eQTL/sumstats/QTS000036/QTD000596/QTD000596.all.tsv.gz	ENSG00000130921	12	122590138	C	T	chr12_122590138_C_T	14	0.0898876	0.653295	0.103429	0.229336	SNP	16	178	NA	ENSG00000130921	ENSG00000130921	NA	rs77112404
QTS000036	ftp://ftp.ebi.ac.uk/pub/databases/spot/eQTL/sumstats/QTS000036/QTD000596/QTD000596.all.tsv.gz	ENSG00000139697	12	122590138	C	T	chr12_122590138_C_T	14	0.0898876	0.990841	0.00263996	0.229208	SNP	16	178	NA	ENSG00000139697	ENSG00000139697	NA	rs77112404
QTS000036	ftp://ftp.ebi.ac.uk/pub/databases/spot/eQTL/sumstats/QTS000036/QTD000596/QTD000596.all.tsv.gz	ENSG00000139718	12	122590138	C	T	chr12_122590138_C_T	14	0.0898876	0.612365	-0.145836	0.28661	SNP	16	178	NA	ENSG00000139718	ENSG00000139718	NA	rs77112404
QTS000036	ftp://ftp.ebi.ac.uk/pub/databases/spot/eQTL/sumstats/QTS000036/QTD000596/QTD000596.all.tsv.gz	ENSG00000139719	12	122590138	C	T	chr12_122590138_C_T	14	0.0898876	0.129839	0.400878	0.261745	SNP	16	178	NA	ENSG00000139719	ENSG00000139719	NA	rs77112404
QTS000036	ftp://ftp.ebi.ac.uk/pub/databases/spot/eQTL/sumstats/QTS000036/QTD000596/QTD000596.all.tsv.gz	ENSG00000139722	12	122590138	C	T	chr12_122590138_C_T	14	0.0898876	0.657356	-0.113797	0.255528	SNP	16	178	NA	ENSG00000139722	ENSG00000139722	NA	rs77112404
QTS000036	ftp://ftp.ebi.ac.uk/pub/databases/spot/eQTL/sumstats/QTS000036/QTD000596/QTD000596.all.tsv.gz	ENSG00000139725	12	122590138	C	T	chr12_122590138_C_T	14	0.0898876	0.816106	-0.0501358	0.214829	SNP	16	178	NA	ENSG00000139725	ENSG00000139725	NA	rs77112404
QTS000036	ftp://ftp.ebi.ac.uk/pub/databases/spot/eQTL/sumstats/QTS000036/QTD000596/QTD000596.all.tsv.gz	ENSG00000139726	12	122590138	C	T	chr12_122590138_C_T	14	0.0898876	0.839924	0.0502825	0.248072	SNP	16	178	NA	ENSG00000139726	ENSG00000139726	NA	rs77112404
QTS000036	ftp://ftp.ebi.ac.uk/pub/databases/spot/eQTL/sumstats/QTS000036/QTD000596/QTD000596.all.tsv.gz	ENSG00000150977	12	122590138	C	T	chr12_122590138_C_T	14	0.0898876	0.655479	-0.114322	0.25521	SNP	16	178	NA	ENSG00000150977	ENSG00000150977	NA	rs77112404
QTS000036	ftp://ftp.ebi.ac.uk/pub/databases/spot/eQTL/sumstats/QTS000036/QTD000596/QTD000596.all.tsv.gz	ENSG00000158023	12	122590138	C	T	chr12_122590138_C_T	14	0.0898876	0.0479925	0.565272	0.281184	SNP	16	178	NA	ENSG00000158023	ENSG00000158023	NA	rs77112404
QTS000036	ftp://ftp.ebi.ac.uk/pub/databases/spot/eQTL/sumstats/QTS000036/QTD000596/QTD000596.all.tsv.gz	ENSG00000158104	12	122590138	C	T	chr12_122590138_C_T	14	0.0898876	0.974022	0.00963066	0.294757	SNP	16	178	NA	ENSG00000158104	ENSG00000158104	NA	rs77112404
QTS000036	ftp://ftp.ebi.ac.uk/pub/databases/spot/eQTL/sumstats/QTS000036/QTD000596/QTD000596.all.tsv.gz	ENSG00000175727	12	122590138	C	T	chr12_122590138_C_T	14	0.0898876	0.181058	-0.369789	0.273906	SNP	16	178	NA	ENSG00000175727	ENSG00000175727	NA	rs77112404
QTS000036	ftp://ftp.ebi.ac.uk/pub/databases/spot/eQTL/sumstats/QTS000036/QTD000596/QTD000596.all.tsv.gz	ENSG00000182196	12	122590138	C	T	chr12_122590138_C_T	14	0.0898876	0.70539	0.0843829	0.222354	SNP	16	178	NA	ENSG00000182196	ENSG00000182196	NA	rs77112404
QTS000036	ftp://ftp.ebi.ac.uk/pub/databases/spot/eQTL/sumstats/QTS000036/QTD000596/QTD000596.all.tsv.gz	ENSG00000182782	12	122590138	C	T	chr12_122590138_C_T	14	0.0898876	0.113764	-0.469297	0.293278	SNP	16	178	NA	ENSG00000182782	ENSG00000182782	NA	rs77112404
QTS000036	ftp://ftp.ebi.ac.uk/pub/databases/spot/eQTL/sumstats/QTS000036/QTD000596/QTD000596.all.tsv.gz	ENSG00000183955	12	122590138	C	T	chr12_122590138_C_T	14	0.0898876	0.0979028	-0.492225	0.293691	SNP	16	178	NA	ENSG00000183955	ENSG00000183955	NA	rs77112404
QTS000036	ftp://ftp.ebi.ac.uk/pub/databases/spot/eQTL/sumstats/QTS000036/QTD000596/QTD000596.all.tsv.gz	ENSG00000184047	12	122590138	C	T	chr12_122590138_C_T	14	0.0898876	0.407732	-0.218962	0.262997	SNP	16	178	NA	ENSG00000184047	ENSG00000184047	NA	rs77112404
QTS000036	ftp://ftp.ebi.ac.uk/pub/databases/spot/eQTL/sumstats/QTS000036/QTD000596/QTD000596.all.tsv.gz	ENSG00000184209	12	122590138	C	T	chr12_122590138_C_T	14	0.0898876	0.0450417	-0.485439	0.238154	SNP	16	178	NA	ENSG00000184209	ENSG00000184209	NA	rs77112404
QTS000036	ftp://ftp.ebi.ac.uk/pub/databases/spot/eQTL/sumstats/QTS000036/QTD000596/QTD000596.all.tsv.gz	ENSG00000184445	12	122590138	C	T	chr12_122590138_C_T	14	0.0898876	0.386149	0.26366	0.302463	SNP	16	178	NA	ENSG00000184445	ENSG00000184445	NA	rs77112404
QTS000036	ftp://ftp.ebi.ac.uk/pub/databases/spot/eQTL/sumstats/QTS000036/QTD000596/QTD000596.all.tsv.gz	ENSG00000188735	12	122590138	C	T	chr12_122590138_C_T	14	0.0898876	0.513298	0.177315	0.269954	SNP	16	178	NA	ENSG00000188735	ENSG00000188735	NA	rs77112404
QTS000036	ftp://ftp.ebi.ac.uk/pub/databases/spot/eQTL/sumstats/QTS000036/QTD000596/QTD000596.all.tsv.gz	ENSG00000212694	12	122590138	C	T	chr12_122590138_C_T	14	0.0898876	0.461236	-0.183218	0.247384	SNP	16	178	NA	ENSG00000212694	ENSG00000212694	NA	rs77112404
QTS000036	ftp://ftp.ebi.ac.uk/pub/databases/spot/eQTL/sumstats/QTS000036/QTD000596/QTD000596.all.tsv.gz	ENSG00000255398	12	122590138	C	T	chr12_122590138_C_T	14	0.0898876	0.440674	0.219245	0.282833	SNP	16	178	NA	ENSG00000255398	ENSG00000255398	NA	rs77112404
QTS000036	ftp://ftp.ebi.ac.uk/pub/databases/spot/eQTL/sumstats/QTS000036/QTD000596/QTD000596.all.tsv.gz	ENSG00000256028	12	122590138	C	T	chr12_122590138_C_T	14	0.0898876	0.605412	-0.142455	0.274573	SNP	16	178	NA	ENSG00000256028	ENSG00000256028	NA	rs77112404
QTS000036	ftp://ftp.ebi.ac.uk/pub/databases/spot/eQTL/sumstats/QTS000036/QTD000596/QTD000596.all.tsv.gz	ENSG00000256861	12	122590138	C	T	chr12_122590138_C_T	14	0.0898876	0.437518	-0.212148	0.27179	SNP	16	178	NA	ENSG00000256861	ENSG00000256861	NA	rs77112404
QTS000036	ftp://ftp.ebi.ac.uk/pub/databases/spot/eQTL/sumstats/QTS000036/QTD000596/QTD000596.all.tsv.gz	ENSG00000256950	12	122590138	C	T	chr12_122590138_C_T	14	0.0898876	0.210167	-0.328467	0.259875	SNP	16	178	NA	ENSG00000256950	ENSG00000256950	NA	rs77112404
QTS000036	ftp://ftp.ebi.ac.uk/pub/databases/spot/eQTL/sumstats/QTS000036/QTD000596/QTD000596.all.tsv.gz	ENSG00000276045	12	122590138	C	T	chr12_122590138_C_T	14	0.0898876	0.840789	-0.0499929	0.248002	SNP	16	178	NA	ENSG00000276045	ENSG00000276045	NA	rs77112404
QTS000036	ftp://ftp.ebi.ac.uk/pub/databases/spot/eQTL/sumstats/QTS000036/QTD000596/QTD000596.all.tsv.gz	ENSG00000280138	12	122590138	C	T	chr12_122590138_C_T	14	0.0898876	0.989232	-0.00386854	0.285695	SNP	16	178	NA	ENSG00000280138	ENSG00000280138	NA	rs77112404
QTS000036	ftp://ftp.ebi.ac.uk/pub/databases/spot/eQTL/sumstats/QTS000036/QTD000596/QTD000596.all.tsv.gz	ENSG00000284934	12	122590138	C	T	chr12_122590138_C_T	14	0.0898876	0.421713	-0.211511	0.261809	SNP	16	178	NA	ENSG00000284934	ENSG00000284934	NA	rs77112404
QTS000036	ftp://ftp.ebi.ac.uk/pub/databases/spot/eQTL/sumstats/QTS000036/QTD000596/QTD000596.all.tsv.gz	ENSG00000033030	12	122590343	C	G	chr12_122590343_C_G	37	0.219101	0.0818581	-0.333378	0.189024	SNP	139	178	NA	ENSG00000033030	ENSG00000033030	NA	rs1392236
QTS000036	ftp://ftp.ebi.ac.uk/pub/databases/spot/eQTL/sumstats/QTS000036/QTD000596/QTD000596.all.tsv.gz	ENSG00000051825	12	122590343	C	G	chr12_122590343_C_G	37	0.219101	0.607439	0.0897465	0.17396	SNP	139	178	NA	ENSG00000051825	ENSG00000051825	NA	rs1392236
QTS000036	ftp://ftp.ebi.ac.uk/pub/databases/spot/eQTL/sumstats/QTS000036/QTD000596/QTD000596.all.tsv.gz	ENSG00000086598	12	122590343	C	G	chr12_122590343_C_G	37	0.219101	0.316901	-0.176579	0.175252	SNP	139	178	NA	ENSG00000086598	ENSG00000086598	NA	rs1392236
QTS000036	ftp://ftp.ebi.ac.uk/pub/databases/spot/eQTL/sumstats/QTS000036/QTD000596/QTD000596.all.tsv.gz	ENSG00000110801	12	122590343	C	G	chr12_122590343_C_G	37	0.219101	0.798033	0.0432102	0.168261	SNP	139	178	NA	ENSG00000110801	ENSG00000110801	NA	rs1392236
QTS000036	ftp://ftp.ebi.ac.uk/pub/databases/spot/eQTL/sumstats/QTS000036/QTD000596/QTD000596.all.tsv.gz	ENSG00000111011	12	122590343	C	G	chr12_122590343_C_G	37	0.219101	0.658852	-0.088386	0.199399	SNP	139	178	NA	ENSG00000111011	ENSG00000111011	NA	rs1392236
QTS000036	ftp://ftp.ebi.ac.uk/pub/databases/spot/eQTL/sumstats/QTS000036/QTD000596/QTD000596.all.tsv.gz	ENSG00000111328	12	122590343	C	G	chr12_122590343_C_G	37	0.219101	0.0769087	-0.329759	0.183854	SNP	139	178	NA	ENSG00000111328	ENSG00000111328	NA	rs1392236
QTS000036	ftp://ftp.ebi.ac.uk/pub/databases/spot/eQTL/sumstats/QTS000036/QTD000596/QTD000596.all.tsv.gz	ENSG00000130779	12	122590343	C	G	chr12_122590343_C_G	37	0.219101	0.089833	-0.272671	0.158669	SNP	139	178	NA	ENSG00000130779	ENSG00000130779	NA	rs1392236
QTS000036	ftp://ftp.ebi.ac.uk/pub/databases/spot/eQTL/sumstats/QTS000036/QTD000596/QTD000596.all.tsv.gz	ENSG00000130921	12	122590343	C	G	chr12_122590343_C_G	37	0.219101	0.272806	0.18122	0.16404	SNP	139	178	NA	ENSG00000130921	ENSG00000130921	NA	rs1392236
QTS000036	ftp://ftp.ebi.ac.uk/pub/databases/spot/eQTL/sumstats/QTS000036/QTD000596/QTD000596.all.tsv.gz	ENSG00000139697	12	122590343	C	G	chr12_122590343_C_G	37	0.219101	0.838135	0.0338247	0.165007	SNP	139	178	NA	ENSG00000139697	ENSG00000139697	NA	rs1392236
QTS000036	ftp://ftp.ebi.ac.uk/pub/databases/spot/eQTL/sumstats/QTS000036/QTD000596/QTD000596.all.tsv.gz	ENSG00000139718	12	122590343	C	G	chr12_122590343_C_G	37	0.219101	0.821021	0.0469202	0.206673	SNP	139	178	NA	ENSG00000139718	ENSG00000139718	NA	rs1392236
QTS000036	ftp://ftp.ebi.ac.uk/pub/databases/spot/eQTL/sumstats/QTS000036/QTD000596/QTD000596.all.tsv.gz	ENSG00000139719	12	122590343	C	G	chr12_122590343_C_G	37	0.219101	0.81134	-0.0458324	0.191335	SNP	139	178	NA	ENSG00000139719	ENSG00000139719	NA	rs1392236
QTS000036	ftp://ftp.ebi.ac.uk/pub/databases/spot/eQTL/sumstats/QTS000036/QTD000596/QTD000596.all.tsv.gz	ENSG00000139722	12	122590343	C	G	chr12_122590343_C_G	37	0.219101	0.749461	0.0590164	0.184123	SNP	139	178	NA	ENSG00000139722	ENSG00000139722	NA	rs1392236
QTS000036	ftp://ftp.ebi.ac.uk/pub/databases/spot/eQTL/sumstats/QTS000036/QTD000596/QTD000596.all.tsv.gz	ENSG00000139725	12	122590343	C	G	chr12_122590343_C_G	37	0.219101	0.273482	-0.169352	0.153514	SNP	139	178	NA	ENSG00000139725	ENSG00000139725	NA	rs1392236
QTS000036	ftp://ftp.ebi.ac.uk/pub/databases/spot/eQTL/sumstats/QTS000036/QTD000596/QTD000596.all.tsv.gz	ENSG00000139726	12	122590343	C	G	chr12_122590343_C_G	37	0.219101	0.405934	0.148651	0.17786	SNP	139	178	NA	ENSG00000139726	ENSG00000139726	NA	rs1392236
QTS000036	ftp://ftp.ebi.ac.uk/pub/databases/spot/eQTL/sumstats/QTS000036/QTD000596/QTD000596.all.tsv.gz	ENSG00000150977	12	122590343	C	G	chr12_122590343_C_G	37	0.219101	0.662671	-0.0804923	0.183788	SNP	139	178	NA	ENSG00000150977	ENSG00000150977	NA	rs1392236
QTS000036	ftp://ftp.ebi.ac.uk/pub/databases/spot/eQTL/sumstats/QTS000036/QTD000596/QTD000596.all.tsv.gz	ENSG00000158023	12	122590343	C	G	chr12_122590343_C_G	37	0.219101	0.0861825	0.354353	0.203798	SNP	139	178	NA	ENSG00000158023	ENSG00000158023	NA	rs1392236
QTS000036	ftp://ftp.ebi.ac.uk/pub/databases/spot/eQTL/sumstats/QTS000036/QTD000596/QTD000596.all.tsv.gz	ENSG00000158104	12	122590343	C	G	chr12_122590343_C_G	37	0.219101	0.00594371	-0.571257	0.201746	SNP	139	178	NA	ENSG00000158104	ENSG00000158104	NA	rs1392236
QTS000036	ftp://ftp.ebi.ac.uk/pub/databases/spot/eQTL/sumstats/QTS000036/QTD000596/QTD000596.all.tsv.gz	ENSG00000175727	12	122590343	C	G	chr12_122590343_C_G	37	0.219101	0.172743	0.271386	0.197148	SNP	139	178	NA	ENSG00000175727	ENSG00000175727	NA	rs1392236
QTS000036	ftp://ftp.ebi.ac.uk/pub/databases/spot/eQTL/sumstats/QTS000036/QTD000596/QTD000596.all.tsv.gz	ENSG00000182196	12	122590343	C	G	chr12_122590343_C_G	37	0.219101	0.625792	0.0783557	0.160015	SNP	139	178	NA	ENSG00000182196	ENSG00000182196	NA	rs1392236
QTS000036	ftp://ftp.ebi.ac.uk/pub/databases/spot/eQTL/sumstats/QTS000036/QTD000596/QTD000596.all.tsv.gz	ENSG00000182782	12	122590343	C	G	chr12_122590343_C_G	37	0.219101	0.196568	0.27672	0.212375	SNP	139	178	NA	ENSG00000182782	ENSG00000182782	NA	rs1392236
QTS000036	ftp://ftp.ebi.ac.uk/pub/databases/spot/eQTL/sumstats/QTS000036/QTD000596/QTD000596.all.tsv.gz	ENSG00000183955	12	122590343	C	G	chr12_122590343_C_G	37	0.219101	0.36043	0.197107	0.214205	SNP	139	178	NA	ENSG00000183955	ENSG00000183955	NA	rs1392236
QTS000036	ftp://ftp.ebi.ac.uk/pub/databases/spot/eQTL/sumstats/QTS000036/QTD000596/QTD000596.all.tsv.gz	ENSG00000184047	12	122590343	C	G	chr12_122590343_C_G	37	0.219101	0.218559	-0.233679	0.188334	SNP	139	178	NA	ENSG00000184047	ENSG00000184047	NA	rs1392236
QTS000036	ftp://ftp.ebi.ac.uk/pub/databases/spot/eQTL/sumstats/QTS000036/QTD000596/QTD000596.all.tsv.gz	ENSG00000184209	12	122590343	C	G	chr12_122590343_C_G	37	0.219101	0.934453	-0.0145379	0.176173	SNP	139	178	NA	ENSG00000184209	ENSG00000184209	NA	rs1392236
QTS000036	ftp://ftp.ebi.ac.uk/pub/databases/spot/eQTL/sumstats/QTS000036/QTD000596/QTD000596.all.tsv.gz	ENSG00000184445	12	122590343	C	G	chr12_122590343_C_G	37	0.219101	0.0526638	0.420269	0.213458	SNP	139	178	NA	ENSG00000184445	ENSG00000184445	NA	rs1392236
QTS000036	ftp://ftp.ebi.ac.uk/pub/databases/spot/eQTL/sumstats/QTS000036/QTD000596/QTD000596.all.tsv.gz	ENSG00000188735	12	122590343	C	G	chr12_122590343_C_G	37	0.219101	0.955329	-0.0109568	0.194948	SNP	139	178	NA	ENSG00000188735	ENSG00000188735	NA	rs1392236
QTS000036	ftp://ftp.ebi.ac.uk/pub/databases/spot/eQTL/sumstats/QTS000036/QTD000596/QTD000596.all.tsv.gz	ENSG00000212694	12	122590343	C	G	chr12_122590343_C_G	37	0.219101	0.847883	0.0344062	0.178748	SNP	139	178	NA	ENSG00000212694	ENSG00000212694	NA	rs1392236
QTS000036	ftp://ftp.ebi.ac.uk/pub/databases/spot/eQTL/sumstats/QTS000036/QTD000596/QTD000596.all.tsv.gz	ENSG00000255398	12	122590343	C	G	chr12_122590343_C_G	37	0.219101	0.00738729	0.536623	0.194868	SNP	139	178	NA	ENSG00000255398	ENSG00000255398	NA	rs1392236
QTS000036	ftp://ftp.ebi.ac.uk/pub/databases/spot/eQTL/sumstats/QTS000036/QTD000596/QTD000596.all.tsv.gz	ENSG00000256028	12	122590343	C	G	chr12_122590343_C_G	37	0.219101	0.362736	-0.180381	0.196977	SNP	139	178	NA	ENSG00000256028	ENSG00000256028	NA	rs1392236
QTS000036	ftp://ftp.ebi.ac.uk/pub/databases/spot/eQTL/sumstats/QTS000036/QTD000596/QTD000596.all.tsv.gz	ENSG00000256861	12	122590343	C	G	chr12_122590343_C_G	37	0.219101	0.999369	-0.000156024	0.19651	SNP	139	178	NA	ENSG00000256861	ENSG00000256861	NA	rs1392236
QTS000036	ftp://ftp.ebi.ac.uk/pub/databases/spot/eQTL/sumstats/QTS000036/QTD000596/QTD000596.all.tsv.gz	ENSG00000256950	12	122590343	C	G	chr12_122590343_C_G	37	0.219101	0.821833	0.0427223	0.189055	SNP	139	178	NA	ENSG00000256950	ENSG00000256950	NA	rs1392236
QTS000036	ftp://ftp.ebi.ac.uk/pub/databases/spot/eQTL/sumstats/QTS000036/QTD000596/QTD000596.all.tsv.gz	ENSG00000276045	12	122590343	C	G	chr12_122590343_C_G	37	0.219101	0.327787	-0.17483	0.177491	SNP	139	178	NA	ENSG00000276045	ENSG00000276045	NA	rs1392236
QTS000036	ftp://ftp.ebi.ac.uk/pub/databases/spot/eQTL/sumstats/QTS000036/QTD000596/QTD000596.all.tsv.gz	ENSG00000280138	12	122590343	C	G	chr12_122590343_C_G	37	0.219101	0.851747	0.0385726	0.205681	SNP	139	178	NA	ENSG00000280138	ENSG00000280138	NA	rs1392236
QTS000036	ftp://ftp.ebi.ac.uk/pub/databases/spot/eQTL/sumstats/QTS000036/QTD000596/QTD000596.all.tsv.gz	ENSG00000284934	12	122590343	C	G	chr12_122590343_C_G	37	0.219101	0.141246	-0.277473	0.186617	SNP	139	178	NA	ENSG00000284934	ENSG00000284934	NA	rs1392236
QTS000036	ftp://ftp.ebi.ac.uk/pub/databases/spot/eQTL/sumstats/QTS000036/QTD000596/QTD000596.all.tsv.gz	ENSG00000033030	12	122591186	G	A	chr12_122591186_G_A	10	0.0561798	0.754359	0.105153	0.334833	SNP	10	178	NA	ENSG00000033030	ENSG00000033030	NA	rs7314410
QTS000036	ftp://ftp.ebi.ac.uk/pub/databases/spot/eQTL/sumstats/QTS000036/QTD000596/QTD000596.all.tsv.gz	ENSG00000051825	12	122591186	G	A	chr12_122591186_G_A	10	0.0561798	0.462818	0.222574	0.301591	SNP	10	178	NA	ENSG00000051825	ENSG00000051825	NA	rs7314410
QTS000036	ftp://ftp.ebi.ac.uk/pub/databases/spot/eQTL/sumstats/QTS000036/QTD000596/QTD000596.all.tsv.gz	ENSG00000086598	12	122591186	G	A	chr12_122591186_G_A	10	0.0561798	0.0637658	-0.563476	0.299461	SNP	10	178	NA	ENSG00000086598	ENSG00000086598	NA	rs7314410
QTS000036	ftp://ftp.ebi.ac.uk/pub/databases/spot/eQTL/sumstats/QTS000036/QTD000596/QTD000596.all.tsv.gz	ENSG00000110801	12	122591186	G	A	chr12_122591186_G_A	10	0.0561798	0.0129317	0.714302	0.280504	SNP	10	178	NA	ENSG00000110801	ENSG00000110801	NA	rs7314410
QTS000036	ftp://ftp.ebi.ac.uk/pub/databases/spot/eQTL/sumstats/QTS000036/QTD000596/QTD000596.all.tsv.gz	ENSG00000111011	12	122591186	G	A	chr12_122591186_G_A	10	0.0561798	0.156086	-0.490195	0.342137	SNP	10	178	NA	ENSG00000111011	ENSG00000111011	NA	rs7314410
QTS000036	ftp://ftp.ebi.ac.uk/pub/databases/spot/eQTL/sumstats/QTS000036/QTD000596/QTD000596.all.tsv.gz	ENSG00000111328	12	122591186	G	A	chr12_122591186_G_A	10	0.0561798	0.213836	-0.404635	0.322746	SNP	10	178	NA	ENSG00000111328	ENSG00000111328	NA	rs7314410
QTS000036	ftp://ftp.ebi.ac.uk/pub/databases/spot/eQTL/sumstats/QTS000036/QTD000596/QTD000596.all.tsv.gz	ENSG00000130779	12	122591186	G	A	chr12_122591186_G_A	10	0.0561798	0.598596	-0.148261	0.280442	SNP	10	178	NA	ENSG00000130779	ENSG00000130779	NA	rs7314410
QTS000036	ftp://ftp.ebi.ac.uk/pub/databases/spot/eQTL/sumstats/QTS000036/QTD000596/QTD000596.all.tsv.gz	ENSG00000130921	12	122591186	G	A	chr12_122591186_G_A	10	0.0561798	0.659177	-0.127022	0.286853	SNP	10	178	NA	ENSG00000130921	ENSG00000130921	NA	rs7314410
QTS000036	ftp://ftp.ebi.ac.uk/pub/databases/spot/eQTL/sumstats/QTS000036/QTD000596/QTD000596.all.tsv.gz	ENSG00000139697	12	122591186	G	A	chr12_122591186_G_A	10	0.0561798	0.706119	0.108408	0.286406	SNP	10	178	NA	ENSG00000139697	ENSG00000139697	NA	rs7314410
QTS000036	ftp://ftp.ebi.ac.uk/pub/databases/spot/eQTL/sumstats/QTS000036/QTD000596/QTD000596.all.tsv.gz	ENSG00000139718	12	122591186	G	A	chr12_122591186_G_A	10	0.0561798	0.123586	0.55042	0.353423	SNP	10	178	NA	ENSG00000139718	ENSG00000139718	NA	rs7314410
QTS000036	ftp://ftp.ebi.ac.uk/pub/databases/spot/eQTL/sumstats/QTS000036/QTD000596/QTD000596.all.tsv.gz	ENSG00000139719	12	122591186	G	A	chr12_122591186_G_A	10	0.0561798	0.48233	0.233961	0.331355	SNP	10	178	NA	ENSG00000139719	ENSG00000139719	NA	rs7314410
QTS000036	ftp://ftp.ebi.ac.uk/pub/databases/spot/eQTL/sumstats/QTS000036/QTD000596/QTD000596.all.tsv.gz	ENSG00000139722	12	122591186	G	A	chr12_122591186_G_A	10	0.0561798	0.371753	0.286028	0.318312	SNP	10	178	NA	ENSG00000139722	ENSG00000139722	NA	rs7314410
QTS000036	ftp://ftp.ebi.ac.uk/pub/databases/spot/eQTL/sumstats/QTS000036/QTD000596/QTD000596.all.tsv.gz	ENSG00000139725	12	122591186	G	A	chr12_122591186_G_A	10	0.0561798	0.227316	0.324009	0.266175	SNP	10	178	NA	ENSG00000139725	ENSG00000139725	NA	rs7314410
QTS000036	ftp://ftp.ebi.ac.uk/pub/databases/spot/eQTL/sumstats/QTS000036/QTD000596/QTD000596.all.tsv.gz	ENSG00000139726	12	122591186	G	A	chr12_122591186_G_A	10	0.0561798	0.79385	0.0813529	0.310216	SNP	10	178	NA	ENSG00000139726	ENSG00000139726	NA	rs7314410
QTS000036	ftp://ftp.ebi.ac.uk/pub/databases/spot/eQTL/sumstats/QTS000036/QTD000596/QTD000596.all.tsv.gz	ENSG00000150977	12	122591186	G	A	chr12_122591186_G_A	10	0.0561798	0.612876	0.162123	0.319078	SNP	10	178	NA	ENSG00000150977	ENSG00000150977	NA	rs7314410
QTS000036	ftp://ftp.ebi.ac.uk/pub/databases/spot/eQTL/sumstats/QTS000036/QTD000596/QTD000596.all.tsv.gz	ENSG00000158023	12	122591186	G	A	chr12_122591186_G_A	10	0.0561798	0.900443	-0.0453149	0.361001	SNP	10	178	NA	ENSG00000158023	ENSG00000158023	NA	rs7314410
QTS000036	ftp://ftp.ebi.ac.uk/pub/databases/spot/eQTL/sumstats/QTS000036/QTD000596/QTD000596.all.tsv.gz	ENSG00000158104	12	122591186	G	A	chr12_122591186_G_A	10	0.0561798	0.710617	-0.137178	0.368325	SNP	10	178	NA	ENSG00000158104	ENSG00000158104	NA	rs7314410
QTS000036	ftp://ftp.ebi.ac.uk/pub/databases/spot/eQTL/sumstats/QTS000036/QTD000596/QTD000596.all.tsv.gz	ENSG00000175727	12	122591186	G	A	chr12_122591186_G_A	10	0.0561798	0.038569	0.709455	0.336906	SNP	10	178	NA	ENSG00000175727	ENSG00000175727	NA	rs7314410
QTS000036	ftp://ftp.ebi.ac.uk/pub/databases/spot/eQTL/sumstats/QTS000036/QTD000596/QTD000596.all.tsv.gz	ENSG00000182196	12	122591186	G	A	chr12_122591186_G_A	10	0.0561798	0.481582	0.196236	0.277449	SNP	10	178	NA	ENSG00000182196	ENSG00000182196	NA	rs7314410
QTS000036	ftp://ftp.ebi.ac.uk/pub/databases/spot/eQTL/sumstats/QTS000036/QTD000596/QTD000596.all.tsv.gz	ENSG00000182782	12	122591186	G	A	chr12_122591186_G_A	10	0.0561798	0.333768	-0.360618	0.370692	SNP	10	178	NA	ENSG00000182782	ENSG00000182782	NA	rs7314410
QTS000036	ftp://ftp.ebi.ac.uk/pub/databases/spot/eQTL/sumstats/QTS000036/QTD000596/QTD000596.all.tsv.gz	ENSG00000183955	12	122591186	G	A	chr12_122591186_G_A	10	0.0561798	0.46977	0.27088	0.372836	SNP	10	178	NA	ENSG00000183955	ENSG00000183955	NA	rs7314410
QTS000036	ftp://ftp.ebi.ac.uk/pub/databases/spot/eQTL/sumstats/QTS000036/QTD000596/QTD000596.all.tsv.gz	ENSG00000184047	12	122591186	G	A	chr12_122591186_G_A	10	0.0561798	0.728402	0.115088	0.330189	SNP	10	178	NA	ENSG00000184047	ENSG00000184047	NA	rs7314410
QTS000036	ftp://ftp.ebi.ac.uk/pub/databases/spot/eQTL/sumstats/QTS000036/QTD000596/QTD000596.all.tsv.gz	ENSG00000184209	12	122591186	G	A	chr12_122591186_G_A	10	0.0561798	0.766477	-0.0911563	0.305827	SNP	10	178	NA	ENSG00000184209	ENSG00000184209	NA	rs7314410
QTS000036	ftp://ftp.ebi.ac.uk/pub/databases/spot/eQTL/sumstats/QTS000036/QTD000596/QTD000596.all.tsv.gz	ENSG00000184445	12	122591186	G	A	chr12_122591186_G_A	10	0.0561798	0.0652446	0.69534	0.371639	SNP	10	178	NA	ENSG00000184445	ENSG00000184445	NA	rs7314410
QTS000036	ftp://ftp.ebi.ac.uk/pub/databases/spot/eQTL/sumstats/QTS000036/QTD000596/QTD000596.all.tsv.gz	ENSG00000188735	12	122591186	G	A	chr12_122591186_G_A	10	0.0561798	0.941361	-0.0249905	0.338599	SNP	10	178	NA	ENSG00000188735	ENSG00000188735	NA	rs7314410
QTS000036	ftp://ftp.ebi.ac.uk/pub/databases/spot/eQTL/sumstats/QTS000036/QTD000596/QTD000596.all.tsv.gz	ENSG00000212694	12	122591186	G	A	chr12_122591186_G_A	10	0.0561798	0.441797	0.239179	0.309312	SNP	10	178	NA	ENSG00000212694	ENSG00000212694	NA	rs7314410
QTS000036	ftp://ftp.ebi.ac.uk/pub/databases/spot/eQTL/sumstats/QTS000036/QTD000596/QTD000596.all.tsv.gz	ENSG00000255398	12	122591186	G	A	chr12_122591186_G_A	10	0.0561798	0.973136	0.012	0.355161	SNP	10	178	NA	ENSG00000255398	ENSG00000255398	NA	rs7314410
QTS000036	ftp://ftp.ebi.ac.uk/pub/databases/spot/eQTL/sumstats/QTS000036/QTD000596/QTD000596.all.tsv.gz	ENSG00000256028	12	122591186	G	A	chr12_122591186_G_A	10	0.0561798	0.933382	-0.0288533	0.344019	SNP	10	178	NA	ENSG00000256028	ENSG00000256028	NA	rs7314410
QTS000036	ftp://ftp.ebi.ac.uk/pub/databases/spot/eQTL/sumstats/QTS000036/QTD000596/QTD000596.all.tsv.gz	ENSG00000256861	12	122591186	G	A	chr12_122591186_G_A	10	0.0561798	0.214282	0.423094	0.337801	SNP	10	178	NA	ENSG00000256861	ENSG00000256861	NA	rs7314410
QTS000036	ftp://ftp.ebi.ac.uk/pub/databases/spot/eQTL/sumstats/QTS000036/QTD000596/QTD000596.all.tsv.gz	ENSG00000256950	12	122591186	G	A	chr12_122591186_G_A	10	0.0561798	0.0424447	0.65961	0.319527	SNP	10	178	NA	ENSG00000256950	ENSG00000256950	NA	rs7314410
QTS000036	ftp://ftp.ebi.ac.uk/pub/databases/spot/eQTL/sumstats/QTS000036/QTD000596/QTD000596.all.tsv.gz	ENSG00000276045	12	122591186	G	A	chr12_122591186_G_A	10	0.0561798	0.143205	0.452477	0.305839	SNP	10	178	NA	ENSG00000276045	ENSG00000276045	NA	rs7314410
QTS000036	ftp://ftp.ebi.ac.uk/pub/databases/spot/eQTL/sumstats/QTS000036/QTD000596/QTD000596.all.tsv.gz	ENSG00000280138	12	122591186	G	A	chr12_122591186_G_A	10	0.0561798	0.332112	0.346624	0.355081	SNP	10	178	NA	ENSG00000280138	ENSG00000280138	NA	rs7314410
QTS000036	ftp://ftp.ebi.ac.uk/pub/databases/spot/eQTL/sumstats/QTS000036/QTD000596/QTD000596.all.tsv.gz	ENSG00000284934	12	122591186	G	A	chr12_122591186_G_A	10	0.0561798	0.818943	0.0755194	0.328761	SNP	10	178	NA	ENSG00000284934	ENSG00000284934	NA	rs7314410
QTS000036	ftp://ftp.ebi.ac.uk/pub/databases/spot/eQTL/sumstats/QTS000036/QTD000596/QTD000596.all.tsv.gz	ENSG00000033030	12	122592056	T	C	chr12_122592056_T_C	16	0.106742	0.765378	0.0721788	0.240989	SNP	19	178	NA	ENSG00000033030	ENSG00000033030	NA	rs150893809
QTS000036	ftp://ftp.ebi.ac.uk/pub/databases/spot/eQTL/sumstats/QTS000036/QTD000596/QTD000596.all.tsv.gz	ENSG00000051825	12	122592056	T	C	chr12_122592056_T_C	16	0.106742	0.926081	-0.020277	0.217825	SNP	19	178	NA	ENSG00000051825	ENSG00000051825	NA	rs150893809
QTS000036	ftp://ftp.ebi.ac.uk/pub/databases/spot/eQTL/sumstats/QTS000036/QTD000596/QTD000596.all.tsv.gz	ENSG00000086598	12	122592056	T	C	chr12_122592056_T_C	16	0.106742	0.856768	0.0399348	0.220498	SNP	19	178	NA	ENSG00000086598	ENSG00000086598	NA	rs150893809
QTS000036	ftp://ftp.ebi.ac.uk/pub/databases/spot/eQTL/sumstats/QTS000036/QTD000596/QTD000596.all.tsv.gz	ENSG00000110801	12	122592056	T	C	chr12_122592056_T_C	16	0.106742	0.138335	-0.310595	0.207342	SNP	19	178	NA	ENSG00000110801	ENSG00000110801	NA	rs150893809
QTS000036	ftp://ftp.ebi.ac.uk/pub/databases/spot/eQTL/sumstats/QTS000036/QTD000596/QTD000596.all.tsv.gz	ENSG00000111011	12	122592056	T	C	chr12_122592056_T_C	16	0.106742	0.916188	0.0263515	0.249559	SNP	19	178	NA	ENSG00000111011	ENSG00000111011	NA	rs150893809
QTS000036	ftp://ftp.ebi.ac.uk/pub/databases/spot/eQTL/sumstats/QTS000036/QTD000596/QTD000596.all.tsv.gz	ENSG00000111328	12	122592056	T	C	chr12_122592056_T_C	16	0.106742	0.787776	-0.063376	0.234583	SNP	19	178	NA	ENSG00000111328	ENSG00000111328	NA	rs150893809
QTS000036	ftp://ftp.ebi.ac.uk/pub/databases/spot/eQTL/sumstats/QTS000036/QTD000596/QTD000596.all.tsv.gz	ENSG00000130779	12	122592056	T	C	chr12_122592056_T_C	16	0.106742	0.940622	-0.0151118	0.202198	SNP	19	178	NA	ENSG00000130779	ENSG00000130779	NA	rs150893809
QTS000036	ftp://ftp.ebi.ac.uk/pub/databases/spot/eQTL/sumstats/QTS000036/QTD000596/QTD000596.all.tsv.gz	ENSG00000130921	12	122592056	T	C	chr12_122592056_T_C	16	0.106742	0.447603	0.157201	0.205915	SNP	19	178	NA	ENSG00000130921	ENSG00000130921	NA	rs150893809
QTS000036	ftp://ftp.ebi.ac.uk/pub/databases/spot/eQTL/sumstats/QTS000036/QTD000596/QTD000596.all.tsv.gz	ENSG00000139697	12	122592056	T	C	chr12_122592056_T_C	16	0.106742	0.461215	0.152256	0.205569	SNP	19	178	NA	ENSG00000139697	ENSG00000139697	NA	rs150893809
QTS000036	ftp://ftp.ebi.ac.uk/pub/databases/spot/eQTL/sumstats/QTS000036/QTD000596/QTD000596.all.tsv.gz	ENSG00000139718	12	122592056	T	C	chr12_122592056_T_C	16	0.106742	0.670313	-0.11032	0.258119	SNP	19	178	NA	ENSG00000139718	ENSG00000139718	NA	rs150893809
QTS000036	ftp://ftp.ebi.ac.uk/pub/databases/spot/eQTL/sumstats/QTS000036/QTD000596/QTD000596.all.tsv.gz	ENSG00000139719	12	122592056	T	C	chr12_122592056_T_C	16	0.106742	0.494701	0.16367	0.238515	SNP	19	178	NA	ENSG00000139719	ENSG00000139719	NA	rs150893809
QTS000036	ftp://ftp.ebi.ac.uk/pub/databases/spot/eQTL/sumstats/QTS000036/QTD000596/QTD000596.all.tsv.gz	ENSG00000139722	12	122592056	T	C	chr12_122592056_T_C	16	0.106742	0.652526	-0.103976	0.230001	SNP	19	178	NA	ENSG00000139722	ENSG00000139722	NA	rs150893809
QTS000036	ftp://ftp.ebi.ac.uk/pub/databases/spot/eQTL/sumstats/QTS000036/QTD000596/QTD000596.all.tsv.gz	ENSG00000139725	12	122592056	T	C	chr12_122592056_T_C	16	0.106742	0.683712	-0.0790296	0.19323	SNP	19	178	NA	ENSG00000139725	ENSG00000139725	NA	rs150893809
QTS000036	ftp://ftp.ebi.ac.uk/pub/databases/spot/eQTL/sumstats/QTS000036/QTD000596/QTD000596.all.tsv.gz	ENSG00000139726	12	122592056	T	C	chr12_122592056_T_C	16	0.106742	0.830733	0.0478978	0.223292	SNP	19	178	NA	ENSG00000139726	ENSG00000139726	NA	rs150893809
QTS000036	ftp://ftp.ebi.ac.uk/pub/databases/spot/eQTL/sumstats/QTS000036/QTD000596/QTD000596.all.tsv.gz	ENSG00000150977	12	122592056	T	C	chr12_122592056_T_C	16	0.106742	0.296808	-0.239915	0.228357	SNP	19	178	NA	ENSG00000150977	ENSG00000150977	NA	rs150893809
QTS000036	ftp://ftp.ebi.ac.uk/pub/databases/spot/eQTL/sumstats/QTS000036/QTD000596/QTD000596.all.tsv.gz	ENSG00000158023	12	122592056	T	C	chr12_122592056_T_C	16	0.106742	0.0698016	0.46753	0.254164	SNP	19	178	NA	ENSG00000158023	ENSG00000158023	NA	rs150893809
QTS000036	ftp://ftp.ebi.ac.uk/pub/databases/spot/eQTL/sumstats/QTS000036/QTD000596/QTD000596.all.tsv.gz	ENSG00000158104	12	122592056	T	C	chr12_122592056_T_C	16	0.106742	0.721186	0.0949627	0.265097	SNP	19	178	NA	ENSG00000158104	ENSG00000158104	NA	rs150893809
QTS000036	ftp://ftp.ebi.ac.uk/pub/databases/spot/eQTL/sumstats/QTS000036/QTD000596/QTD000596.all.tsv.gz	ENSG00000175727	12	122592056	T	C	chr12_122592056_T_C	16	0.106742	0.261521	-0.279924	0.247429	SNP	19	178	NA	ENSG00000175727	ENSG00000175727	NA	rs150893809
QTS000036	ftp://ftp.ebi.ac.uk/pub/databases/spot/eQTL/sumstats/QTS000036/QTD000596/QTD000596.all.tsv.gz	ENSG00000182196	12	122592056	T	C	chr12_122592056_T_C	16	0.106742	0.44305	0.153881	0.199552	SNP	19	178	NA	ENSG00000182196	ENSG00000182196	NA	rs150893809
QTS000036	ftp://ftp.ebi.ac.uk/pub/databases/spot/eQTL/sumstats/QTS000036/QTD000596/QTD000596.all.tsv.gz	ENSG00000182782	12	122592056	T	C	chr12_122592056_T_C	16	0.106742	0.0482914	-0.525029	0.261525	SNP	19	178	NA	ENSG00000182782	ENSG00000182782	NA	rs150893809
QTS000036	ftp://ftp.ebi.ac.uk/pub/databases/spot/eQTL/sumstats/QTS000036/QTD000596/QTD000596.all.tsv.gz	ENSG00000183955	12	122592056	T	C	chr12_122592056_T_C	16	0.106742	0.108951	-0.429346	0.264664	SNP	19	178	NA	ENSG00000183955	ENSG00000183955	NA	rs150893809
QTS000036	ftp://ftp.ebi.ac.uk/pub/databases/spot/eQTL/sumstats/QTS000036/QTD000596/QTD000596.all.tsv.gz	ENSG00000184047	12	122592056	T	C	chr12_122592056_T_C	16	0.106742	0.819095	-0.0545647	0.237741	SNP	19	178	NA	ENSG00000184047	ENSG00000184047	NA	rs150893809
QTS000036	ftp://ftp.ebi.ac.uk/pub/databases/spot/eQTL/sumstats/QTS000036/QTD000596/QTD000596.all.tsv.gz	ENSG00000184209	12	122592056	T	C	chr12_122592056_T_C	16	0.106742	0.126069	-0.33539	0.216798	SNP	19	178	NA	ENSG00000184209	ENSG00000184209	NA	rs150893809
QTS000036	ftp://ftp.ebi.ac.uk/pub/databases/spot/eQTL/sumstats/QTS000036/QTD000596/QTD000596.all.tsv.gz	ENSG00000184445	12	122592056	T	C	chr12_122592056_T_C	16	0.106742	0.874268	0.0434408	0.273588	SNP	19	178	NA	ENSG00000184445	ENSG00000184445	NA	rs150893809
QTS000036	ftp://ftp.ebi.ac.uk/pub/databases/spot/eQTL/sumstats/QTS000036/QTD000596/QTD000596.all.tsv.gz	ENSG00000188735	12	122592056	T	C	chr12_122592056_T_C	16	0.106742	0.838705	-0.0497626	0.243626	SNP	19	178	NA	ENSG00000188735	ENSG00000188735	NA	rs150893809
QTS000036	ftp://ftp.ebi.ac.uk/pub/databases/spot/eQTL/sumstats/QTS000036/QTD000596/QTD000596.all.tsv.gz	ENSG00000212694	12	122592056	T	C	chr12_122592056_T_C	16	0.106742	0.580265	-0.123877	0.223035	SNP	19	178	NA	ENSG00000212694	ENSG00000212694	NA	rs150893809
QTS000036	ftp://ftp.ebi.ac.uk/pub/databases/spot/eQTL/sumstats/QTS000036/QTD000596/QTD000596.all.tsv.gz	ENSG00000255398	12	122592056	T	C	chr12_122592056_T_C	16	0.106742	0.175393	0.34539	0.252476	SNP	19	178	NA	ENSG00000255398	ENSG00000255398	NA	rs150893809
QTS000036	ftp://ftp.ebi.ac.uk/pub/databases/spot/eQTL/sumstats/QTS000036/QTD000596/QTD000596.all.tsv.gz	ENSG00000256028	12	122592056	T	C	chr12_122592056_T_C	16	0.106742	0.585038	0.135514	0.247102	SNP	19	178	NA	ENSG00000256028	ENSG00000256028	NA	rs150893809
QTS000036	ftp://ftp.ebi.ac.uk/pub/databases/spot/eQTL/sumstats/QTS000036/QTD000596/QTD000596.all.tsv.gz	ENSG00000256861	12	122592056	T	C	chr12_122592056_T_C	16	0.106742	0.511434	-0.161593	0.244931	SNP	19	178	NA	ENSG00000256861	ENSG00000256861	NA	rs150893809
QTS000036	ftp://ftp.ebi.ac.uk/pub/databases/spot/eQTL/sumstats/QTS000036/QTD000596/QTD000596.all.tsv.gz	ENSG00000256950	12	122592056	T	C	chr12_122592056_T_C	16	0.106742	0.39796	-0.200011	0.235271	SNP	19	178	NA	ENSG00000256950	ENSG00000256950	NA	rs150893809
QTS000036	ftp://ftp.ebi.ac.uk/pub/databases/spot/eQTL/sumstats/QTS000036/QTD000596/QTD000596.all.tsv.gz	ENSG00000276045	12	122592056	T	C	chr12_122592056_T_C	16	0.106742	0.63305	-0.106884	0.222955	SNP	19	178	NA	ENSG00000276045	ENSG00000276045	NA	rs150893809
QTS000036	ftp://ftp.ebi.ac.uk/pub/databases/spot/eQTL/sumstats/QTS000036/QTD000596/QTD000596.all.tsv.gz	ENSG00000280138	12	122592056	T	C	chr12_122592056_T_C	16	0.106742	0.946662	0.0172612	0.257157	SNP	19	178	NA	ENSG00000280138	ENSG00000280138	NA	rs150893809
QTS000036	ftp://ftp.ebi.ac.uk/pub/databases/spot/eQTL/sumstats/QTS000036/QTD000596/QTD000596.all.tsv.gz	ENSG00000284934	12	122592056	T	C	chr12_122592056_T_C	16	0.106742	0.825788	-0.052262	0.236611	SNP	19	178	NA	ENSG00000284934	ENSG00000284934	NA	rs150893809
QTS000036	ftp://ftp.ebi.ac.uk/pub/databases/spot/eQTL/sumstats/QTS000036/QTD000596/QTD000596.all.tsv.gz	ENSG00000033030	12	122592101	C	T	chr12_122592101_C_T	25	0.157303	0.742764	0.077245	0.234495	SNP	28	178	NA	ENSG00000033030	ENSG00000033030	NA	rs7972581
QTS000036	ftp://ftp.ebi.ac.uk/pub/databases/spot/eQTL/sumstats/QTS000036/QTD000596/QTD000596.all.tsv.gz	ENSG00000051825	12	122592101	C	T	chr12_122592101_C_T	25	0.157303	0.243546	0.246918	0.210068	SNP	28	178	NA	ENSG00000051825	ENSG00000051825	NA	rs7972581
QTS000036	ftp://ftp.ebi.ac.uk/pub/databases/spot/eQTL/sumstats/QTS000036/QTD000596/QTD000596.all.tsv.gz	ENSG00000086598	12	122592101	C	T	chr12_122592101_C_T	25	0.157303	0.422064	0.172516	0.213704	SNP	28	178	NA	ENSG00000086598	ENSG00000086598	NA	rs7972581
QTS000036	ftp://ftp.ebi.ac.uk/pub/databases/spot/eQTL/sumstats/QTS000036/QTD000596/QTD000596.all.tsv.gz	ENSG00000110801	12	122592101	C	T	chr12_122592101_C_T	25	0.157303	0.64899	-0.0934537	0.204493	SNP	28	178	NA	ENSG00000110801	ENSG00000110801	NA	rs7972581
QTS000036	ftp://ftp.ebi.ac.uk/pub/databases/spot/eQTL/sumstats/QTS000036/QTD000596/QTD000596.all.tsv.gz	ENSG00000111011	12	122592101	C	T	chr12_122592101_C_T	25	0.157303	0.999017	-0.000300145	0.242883	SNP	28	178	NA	ENSG00000111011	ENSG00000111011	NA	rs7972581
QTS000036	ftp://ftp.ebi.ac.uk/pub/databases/spot/eQTL/sumstats/QTS000036/QTD000596/QTD000596.all.tsv.gz	ENSG00000111328	12	122592101	C	T	chr12_122592101_C_T	25	0.157303	0.579493	0.126855	0.227932	SNP	28	178	NA	ENSG00000111328	ENSG00000111328	NA	rs7972581
QTS000036	ftp://ftp.ebi.ac.uk/pub/databases/spot/eQTL/sumstats/QTS000036/QTD000596/QTD000596.all.tsv.gz	ENSG00000130779	12	122592101	C	T	chr12_122592101_C_T	25	0.157303	0.747004	0.06367	0.196645	SNP	28	178	NA	ENSG00000130779	ENSG00000130779	NA	rs7972581
QTS000036	ftp://ftp.ebi.ac.uk/pub/databases/spot/eQTL/sumstats/QTS000036/QTD000596/QTD000596.all.tsv.gz	ENSG00000130921	12	122592101	C	T	chr12_122592101_C_T	25	0.157303	0.359242	-0.184528	0.200037	SNP	28	178	NA	ENSG00000130921	ENSG00000130921	NA	rs7972581
QTS000036	ftp://ftp.ebi.ac.uk/pub/databases/spot/eQTL/sumstats/QTS000036/QTD000596/QTD000596.all.tsv.gz	ENSG00000139697	12	122592101	C	T	chr12_122592101_C_T	25	0.157303	0.0356387	-0.417063	0.194924	SNP	28	178	NA	ENSG00000139697	ENSG00000139697	NA	rs7972581
QTS000036	ftp://ftp.ebi.ac.uk/pub/databases/spot/eQTL/sumstats/QTS000036/QTD000596/QTD000596.all.tsv.gz	ENSG00000139718	12	122592101	C	T	chr12_122592101_C_T	25	0.157303	0.945383	0.0172867	0.251494	SNP	28	178	NA	ENSG00000139718	ENSG00000139718	NA	rs7972581
QTS000036	ftp://ftp.ebi.ac.uk/pub/databases/spot/eQTL/sumstats/QTS000036/QTD000596/QTD000596.all.tsv.gz	ENSG00000139719	12	122592101	C	T	chr12_122592101_C_T	25	0.157303	0.513959	0.152264	0.23218	SNP	28	178	NA	ENSG00000139719	ENSG00000139719	NA	rs7972581
QTS000036	ftp://ftp.ebi.ac.uk/pub/databases/spot/eQTL/sumstats/QTS000036/QTD000596/QTD000596.all.tsv.gz	ENSG00000139722	12	122592101	C	T	chr12_122592101_C_T	25	0.157303	0.554362	0.132804	0.223611	SNP	28	178	NA	ENSG00000139722	ENSG00000139722	NA	rs7972581
QTS000036	ftp://ftp.ebi.ac.uk/pub/databases/spot/eQTL/sumstats/QTS000036/QTD000596/QTD000596.all.tsv.gz	ENSG00000139725	12	122592101	C	T	chr12_122592101_C_T	25	0.157303	0.596894	-0.0998024	0.187904	SNP	28	178	NA	ENSG00000139725	ENSG00000139725	NA	rs7972581
QTS000036	ftp://ftp.ebi.ac.uk/pub/databases/spot/eQTL/sumstats/QTS000036/QTD000596/QTD000596.all.tsv.gz	ENSG00000139726	12	122592101	C	T	chr12_122592101_C_T	25	0.157303	0.781576	0.0604546	0.217257	SNP	28	178	NA	ENSG00000139726	ENSG00000139726	NA	rs7972581
QTS000036	ftp://ftp.ebi.ac.uk/pub/databases/spot/eQTL/sumstats/QTS000036/QTD000596/QTD000596.all.tsv.gz	ENSG00000150977	12	122592101	C	T	chr12_122592101_C_T	25	0.157303	0.68315	-0.0916267	0.223611	SNP	28	178	NA	ENSG00000150977	ENSG00000150977	NA	rs7972581
QTS000036	ftp://ftp.ebi.ac.uk/pub/databases/spot/eQTL/sumstats/QTS000036/QTD000596/QTD000596.all.tsv.gz	ENSG00000158023	12	122592101	C	T	chr12_122592101_C_T	25	0.157303	0.108343	-0.403874	0.248527	SNP	28	178	NA	ENSG00000158023	ENSG00000158023	NA	rs7972581
QTS000036	ftp://ftp.ebi.ac.uk/pub/databases/spot/eQTL/sumstats/QTS000036/QTD000596/QTD000596.all.tsv.gz	ENSG00000158104	12	122592101	C	T	chr12_122592101_C_T	25	0.157303	0.447866	-0.196248	0.25721	SNP	28	178	NA	ENSG00000158104	ENSG00000158104	NA	rs7972581
QTS000036	ftp://ftp.ebi.ac.uk/pub/databases/spot/eQTL/sumstats/QTS000036/QTD000596/QTD000596.all.tsv.gz	ENSG00000175727	12	122592101	C	T	chr12_122592101_C_T	25	0.157303	0.338976	0.232261	0.241353	SNP	28	178	NA	ENSG00000175727	ENSG00000175727	NA	rs7972581
QTS000036	ftp://ftp.ebi.ac.uk/pub/databases/spot/eQTL/sumstats/QTS000036/QTD000596/QTD000596.all.tsv.gz	ENSG00000182196	12	122592101	C	T	chr12_122592101_C_T	25	0.157303	0.836628	0.0403324	0.194912	SNP	28	178	NA	ENSG00000182196	ENSG00000182196	NA	rs7972581
QTS000036	ftp://ftp.ebi.ac.uk/pub/databases/spot/eQTL/sumstats/QTS000036/QTD000596/QTD000596.all.tsv.gz	ENSG00000182782	12	122592101	C	T	chr12_122592101_C_T	25	0.157303	0.296023	0.272925	0.259351	SNP	28	178	NA	ENSG00000182782	ENSG00000182782	NA	rs7972581
QTS000036	ftp://ftp.ebi.ac.uk/pub/databases/spot/eQTL/sumstats/QTS000036/QTD000596/QTD000596.all.tsv.gz	ENSG00000183955	12	122592101	C	T	chr12_122592101_C_T	25	0.157303	0.552786	-0.155882	0.261426	SNP	28	178	NA	ENSG00000183955	ENSG00000183955	NA	rs7972581
QTS000036	ftp://ftp.ebi.ac.uk/pub/databases/spot/eQTL/sumstats/QTS000036/QTD000596/QTD000596.all.tsv.gz	ENSG00000184047	12	122592101	C	T	chr12_122592101_C_T	25	0.157303	0.24209	0.2704	0.22933	SNP	28	178	NA	ENSG00000184047	ENSG00000184047	NA	rs7972581
QTS000036	ftp://ftp.ebi.ac.uk/pub/databases/spot/eQTL/sumstats/QTS000036/QTD000596/QTD000596.all.tsv.gz	ENSG00000184209	12	122592101	C	T	chr12_122592101_C_T	25	0.157303	0.24566	0.248523	0.212392	SNP	28	178	NA	ENSG00000184209	ENSG00000184209	NA	rs7972581
QTS000036	ftp://ftp.ebi.ac.uk/pub/databases/spot/eQTL/sumstats/QTS000036/QTD000596/QTD000596.all.tsv.gz	ENSG00000184445	12	122592101	C	T	chr12_122592101_C_T	25	0.157303	0.122263	-0.4096	0.262061	SNP	28	178	NA	ENSG00000184445	ENSG00000184445	NA	rs7972581
QTS000036	ftp://ftp.ebi.ac.uk/pub/databases/spot/eQTL/sumstats/QTS000036/QTD000596/QTD000596.all.tsv.gz	ENSG00000188735	12	122592101	C	T	chr12_122592101_C_T	25	0.157303	0.800404	-0.0601464	0.237055	SNP	28	178	NA	ENSG00000188735	ENSG00000188735	NA	rs7972581
QTS000036	ftp://ftp.ebi.ac.uk/pub/databases/spot/eQTL/sumstats/QTS000036/QTD000596/QTD000596.all.tsv.gz	ENSG00000212694	12	122592101	C	T	chr12_122592101_C_T	25	0.157303	0.982118	-0.00489133	0.217497	SNP	28	178	NA	ENSG00000212694	ENSG00000212694	NA	rs7972581
QTS000036	ftp://ftp.ebi.ac.uk/pub/databases/spot/eQTL/sumstats/QTS000036/QTD000596/QTD000596.all.tsv.gz	ENSG00000255398	12	122592101	C	T	chr12_122592101_C_T	25	0.157303	0.902153	0.0306826	0.248725	SNP	28	178	NA	ENSG00000255398	ENSG00000255398	NA	rs7972581
QTS000036	ftp://ftp.ebi.ac.uk/pub/databases/spot/eQTL/sumstats/QTS000036/QTD000596/QTD000596.all.tsv.gz	ENSG00000256028	12	122592101	C	T	chr12_122592101_C_T	25	0.157303	0.535072	-0.149766	0.240334	SNP	28	178	NA	ENSG00000256028	ENSG00000256028	NA	rs7972581
QTS000036	ftp://ftp.ebi.ac.uk/pub/databases/spot/eQTL/sumstats/QTS000036/QTD000596/QTD000596.all.tsv.gz	ENSG00000256861	12	122592101	C	T	chr12_122592101_C_T	25	0.157303	0.841166	0.0480601	0.238987	SNP	28	178	NA	ENSG00000256861	ENSG00000256861	NA	rs7972581
QTS000036	ftp://ftp.ebi.ac.uk/pub/databases/spot/eQTL/sumstats/QTS000036/QTD000596/QTD000596.all.tsv.gz	ENSG00000256950	12	122592101	C	T	chr12_122592101_C_T	25	0.157303	0.0594172	0.429991	0.224639	SNP	28	178	NA	ENSG00000256950	ENSG00000256950	NA	rs7972581
QTS000036	ftp://ftp.ebi.ac.uk/pub/databases/spot/eQTL/sumstats/QTS000036/QTD000596/QTD000596.all.tsv.gz	ENSG00000276045	12	122592101	C	T	chr12_122592101_C_T	25	0.157303	0.0792494	-0.378734	0.212861	SNP	28	178	NA	ENSG00000276045	ENSG00000276045	NA	rs7972581
QTS000036	ftp://ftp.ebi.ac.uk/pub/databases/spot/eQTL/sumstats/QTS000036/QTD000596/QTD000596.all.tsv.gz	ENSG00000280138	12	122592101	C	T	chr12_122592101_C_T	25	0.157303	0.168568	0.343533	0.247103	SNP	28	178	NA	ENSG00000280138	ENSG00000280138	NA	rs7972581
QTS000036	ftp://ftp.ebi.ac.uk/pub/databases/spot/eQTL/sumstats/QTS000036/QTD000596/QTD000596.all.tsv.gz	ENSG00000284934	12	122592101	C	T	chr12_122592101_C_T	25	0.157303	0.302781	0.237307	0.228703	SNP	28	178	NA	ENSG00000284934	ENSG00000284934	NA	rs7972581
QTS000036	ftp://ftp.ebi.ac.uk/pub/databases/spot/eQTL/sumstats/QTS000036/QTD000596/QTD000596.all.tsv.gz	ENSG00000033030	12	122592118	G	GCGGC	chr12_122592118_G_GCGGC	14	0.0898876	0.468812	-0.194242	0.266775	INDEL	16	178	NA	ENSG00000033030	ENSG00000033030	NA	rs577567179
QTS000036	ftp://ftp.ebi.ac.uk/pub/databases/spot/eQTL/sumstats/QTS000036/QTD000596/QTD000596.all.tsv.gz	ENSG00000051825	12	122592118	G	GCGGC	chr12_122592118_G_GCGGC	14	0.0898876	0.696515	0.0945962	0.241606	INDEL	16	178	NA	ENSG00000051825	ENSG00000051825	NA	rs577567179
QTS000036	ftp://ftp.ebi.ac.uk/pub/databases/spot/eQTL/sumstats/QTS000036/QTD000596/QTD000596.all.tsv.gz	ENSG00000086598	12	122592118	G	GCGGC	chr12_122592118_G_GCGGC	14	0.0898876	0.126697	0.372292	0.241057	INDEL	16	178	NA	ENSG00000086598	ENSG00000086598	NA	rs577567179
QTS000036	ftp://ftp.ebi.ac.uk/pub/databases/spot/eQTL/sumstats/QTS000036/QTD000596/QTD000596.all.tsv.gz	ENSG00000110801	12	122592118	G	GCGGC	chr12_122592118_G_GCGGC	14	0.0898876	0.106216	-0.375361	0.229563	INDEL	16	178	NA	ENSG00000110801	ENSG00000110801	NA	rs577567179
QTS000036	ftp://ftp.ebi.ac.uk/pub/databases/spot/eQTL/sumstats/QTS000036/QTD000596/QTD000596.all.tsv.gz	ENSG00000111011	12	122592118	G	GCGGC	chr12_122592118_G_GCGGC	14	0.0898876	0.253847	0.315851	0.274681	INDEL	16	178	NA	ENSG00000111011	ENSG00000111011	NA	rs577567179
QTS000036	ftp://ftp.ebi.ac.uk/pub/databases/spot/eQTL/sumstats/QTS000036/QTD000596/QTD000596.all.tsv.gz	ENSG00000111328	12	122592118	G	GCGGC	chr12_122592118_G_GCGGC	14	0.0898876	0.640572	-0.121977	0.26019	INDEL	16	178	NA	ENSG00000111328	ENSG00000111328	NA	rs577567179
QTS000036	ftp://ftp.ebi.ac.uk/pub/databases/spot/eQTL/sumstats/QTS000036/QTD000596/QTD000596.all.tsv.gz	ENSG00000130779	12	122592118	G	GCGGC	chr12_122592118_G_GCGGC	14	0.0898876	0.374908	-0.199338	0.223314	INDEL	16	178	NA	ENSG00000130779	ENSG00000130779	NA	rs577567179
QTS000036	ftp://ftp.ebi.ac.uk/pub/databases/spot/eQTL/sumstats/QTS000036/QTD000596/QTD000596.all.tsv.gz	ENSG00000130921	12	122592118	G	GCGGC	chr12_122592118_G_GCGGC	14	0.0898876	0.646089	0.105665	0.229178	INDEL	16	178	NA	ENSG00000130921	ENSG00000130921	NA	rs577567179
QTS000036	ftp://ftp.ebi.ac.uk/pub/databases/spot/eQTL/sumstats/QTS000036/QTD000596/QTD000596.all.tsv.gz	ENSG00000139697	12	122592118	G	GCGGC	chr12_122592118_G_GCGGC	14	0.0898876	0.992417	0.00218436	0.229064	INDEL	16	178	NA	ENSG00000139697	ENSG00000139697	NA	rs577567179
QTS000036	ftp://ftp.ebi.ac.uk/pub/databases/spot/eQTL/sumstats/QTS000036/QTD000596/QTD000596.all.tsv.gz	ENSG00000139718	12	122592118	G	GCGGC	chr12_122592118_G_GCGGC	14	0.0898876	0.618618	-0.143191	0.286447	INDEL	16	178	NA	ENSG00000139718	ENSG00000139718	NA	rs577567179
QTS000036	ftp://ftp.ebi.ac.uk/pub/databases/spot/eQTL/sumstats/QTS000036/QTD000596/QTD000596.all.tsv.gz	ENSG00000139719	12	122592118	G	GCGGC	chr12_122592118_G_GCGGC	14	0.0898876	0.129205	0.401279	0.261568	INDEL	16	178	NA	ENSG00000139719	ENSG00000139719	NA	rs577567179
QTS000036	ftp://ftp.ebi.ac.uk/pub/databases/spot/eQTL/sumstats/QTS000036/QTD000596/QTD000596.all.tsv.gz	ENSG00000139722	12	122592118	G	GCGGC	chr12_122592118_G_GCGGC	14	0.0898876	0.659804	-0.112859	0.255373	INDEL	16	178	NA	ENSG00000139722	ENSG00000139722	NA	rs577567179
QTS000036	ftp://ftp.ebi.ac.uk/pub/databases/spot/eQTL/sumstats/QTS000036/QTD000596/QTD000596.all.tsv.gz	ENSG00000139725	12	122592118	G	GCGGC	chr12_122592118_G_GCGGC	14	0.0898876	0.820875	-0.0487827	0.214698	INDEL	16	178	NA	ENSG00000139725	ENSG00000139725	NA	rs577567179
QTS000036	ftp://ftp.ebi.ac.uk/pub/databases/spot/eQTL/sumstats/QTS000036/QTD000596/QTD000596.all.tsv.gz	ENSG00000139726	12	122592118	G	GCGGC	chr12_122592118_G_GCGGC	14	0.0898876	0.833037	0.0524437	0.24791	INDEL	16	178	NA	ENSG00000139726	ENSG00000139726	NA	rs577567179
QTS000036	ftp://ftp.ebi.ac.uk/pub/databases/spot/eQTL/sumstats/QTS000036/QTD000596/QTD000596.all.tsv.gz	ENSG00000150977	12	122592118	G	GCGGC	chr12_122592118_G_GCGGC	14	0.0898876	0.65947	-0.112839	0.255058	INDEL	16	178	NA	ENSG00000150977	ENSG00000150977	NA	rs577567179
QTS000036	ftp://ftp.ebi.ac.uk/pub/databases/spot/eQTL/sumstats/QTS000036/QTD000596/QTD000596.all.tsv.gz	ENSG00000158023	12	122592118	G	GCGGC	chr12_122592118_G_GCGGC	14	0.0898876	0.0484508	0.563792	0.281038	INDEL	16	178	NA	ENSG00000158023	ENSG00000158023	NA	rs577567179
QTS000036	ftp://ftp.ebi.ac.uk/pub/databases/spot/eQTL/sumstats/QTS000036/QTD000596/QTD000596.all.tsv.gz	ENSG00000158104	12	122592118	G	GCGGC	chr12_122592118_G_GCGGC	14	0.0898876	0.978785	0.00785963	0.294572	INDEL	16	178	NA	ENSG00000158104	ENSG00000158104	NA	rs577567179
QTS000036	ftp://ftp.ebi.ac.uk/pub/databases/spot/eQTL/sumstats/QTS000036/QTD000596/QTD000596.all.tsv.gz	ENSG00000175727	12	122592118	G	GCGGC	chr12_122592118_G_GCGGC	14	0.0898876	0.178915	-0.371359	0.273702	INDEL	16	178	NA	ENSG00000175727	ENSG00000175727	NA	rs577567179
QTS000036	ftp://ftp.ebi.ac.uk/pub/databases/spot/eQTL/sumstats/QTS000036/QTD000596/QTD000596.all.tsv.gz	ENSG00000182196	12	122592118	G	GCGGC	chr12_122592118_G_GCGGC	14	0.0898876	0.709095	0.0832195	0.22222	INDEL	16	178	NA	ENSG00000182196	ENSG00000182196	NA	rs577567179
QTS000036	ftp://ftp.ebi.ac.uk/pub/databases/spot/eQTL/sumstats/QTS000036/QTD000596/QTD000596.all.tsv.gz	ENSG00000182782	12	122592118	G	GCGGC	chr12_122592118_G_GCGGC	14	0.0898876	0.112528	-0.470586	0.29306	INDEL	16	178	NA	ENSG00000182782	ENSG00000182782	NA	rs577567179
QTS000036	ftp://ftp.ebi.ac.uk/pub/databases/spot/eQTL/sumstats/QTS000036/QTD000596/QTD000596.all.tsv.gz	ENSG00000183955	12	122592118	G	GCGGC	chr12_122592118_G_GCGGC	14	0.0898876	0.10014	-0.488726	0.293577	INDEL	16	178	NA	ENSG00000183955	ENSG00000183955	NA	rs577567179
QTS000036	ftp://ftp.ebi.ac.uk/pub/databases/spot/eQTL/sumstats/QTS000036/QTD000596/QTD000596.all.tsv.gz	ENSG00000184047	12	122592118	G	GCGGC	chr12_122592118_G_GCGGC	14	0.0898876	0.416992	-0.214552	0.262879	INDEL	16	178	NA	ENSG00000184047	ENSG00000184047	NA	rs577567179
QTS000036	ftp://ftp.ebi.ac.uk/pub/databases/spot/eQTL/sumstats/QTS000036/QTD000596/QTD000596.all.tsv.gz	ENSG00000184209	12	122592118	G	GCGGC	chr12_122592118_G_GCGGC	14	0.0898876	0.0454805	-0.484173	0.238031	INDEL	16	178	NA	ENSG00000184209	ENSG00000184209	NA	rs577567179
QTS000036	ftp://ftp.ebi.ac.uk/pub/databases/spot/eQTL/sumstats/QTS000036/QTD000596/QTD000596.all.tsv.gz	ENSG00000184445	12	122592118	G	GCGGC	chr12_122592118_G_GCGGC	14	0.0898876	0.388192	0.262369	0.302286	INDEL	16	178	NA	ENSG00000184445	ENSG00000184445	NA	rs577567179
QTS000036	ftp://ftp.ebi.ac.uk/pub/databases/spot/eQTL/sumstats/QTS000036/QTD000596/QTD000596.all.tsv.gz	ENSG00000188735	12	122592118	G	GCGGC	chr12_122592118_G_GCGGC	14	0.0898876	0.507131	0.179798	0.269762	INDEL	16	178	NA	ENSG00000188735	ENSG00000188735	NA	rs577567179
QTS000036	ftp://ftp.ebi.ac.uk/pub/databases/spot/eQTL/sumstats/QTS000036/QTD000596/QTD000596.all.tsv.gz	ENSG00000212694	12	122592118	G	GCGGC	chr12_122592118_G_GCGGC	14	0.0898876	0.463376	-0.182233	0.247238	INDEL	16	178	NA	ENSG00000212694	ENSG00000212694	NA	rs577567179
QTS000036	ftp://ftp.ebi.ac.uk/pub/databases/spot/eQTL/sumstats/QTS000036/QTD000596/QTD000596.all.tsv.gz	ENSG00000255398	12	122592118	G	GCGGC	chr12_122592118_G_GCGGC	14	0.0898876	0.443571	0.217726	0.28267	INDEL	16	178	NA	ENSG00000255398	ENSG00000255398	NA	rs577567179
QTS000036	ftp://ftp.ebi.ac.uk/pub/databases/spot/eQTL/sumstats/QTS000036/QTD000596/QTD000596.all.tsv.gz	ENSG00000256028	12	122592118	G	GCGGC	chr12_122592118_G_GCGGC	14	0.0898876	0.614943	-0.138623	0.274427	INDEL	16	178	NA	ENSG00000256028	ENSG00000256028	NA	rs577567179
QTS000036	ftp://ftp.ebi.ac.uk/pub/databases/spot/eQTL/sumstats/QTS000036/QTD000596/QTD000596.all.tsv.gz	ENSG00000256861	12	122592118	G	GCGGC	chr12_122592118_G_GCGGC	14	0.0898876	0.44577	-0.208233	0.271659	INDEL	16	178	NA	ENSG00000256861	ENSG00000256861	NA	rs577567179
QTS000036	ftp://ftp.ebi.ac.uk/pub/databases/spot/eQTL/sumstats/QTS000036/QTD000596/QTD000596.all.tsv.gz	ENSG00000256950	12	122592118	G	GCGGC	chr12_122592118_G_GCGGC	14	0.0898876	0.210436	-0.328068	0.259716	INDEL	16	178	NA	ENSG00000256950	ENSG00000256950	NA	rs577567179
QTS000036	ftp://ftp.ebi.ac.uk/pub/databases/spot/eQTL/sumstats/QTS000036/QTD000596/QTD000596.all.tsv.gz	ENSG00000276045	12	122592118	G	GCGGC	chr12_122592118_G_GCGGC	14	0.0898876	0.833523	-0.0522739	0.24784	INDEL	16	178	NA	ENSG00000276045	ENSG00000276045	NA	rs577567179
QTS000036	ftp://ftp.ebi.ac.uk/pub/databases/spot/eQTL/sumstats/QTS000036/QTD000596/QTD000596.all.tsv.gz	ENSG00000280138	12	122592118	G	GCGGC	chr12_122592118_G_GCGGC	14	0.0898876	0.989825	-0.00365334	0.285516	INDEL	16	178	NA	ENSG00000280138	ENSG00000280138	NA	rs577567179
QTS000036	ftp://ftp.ebi.ac.uk/pub/databases/spot/eQTL/sumstats/QTS000036/QTD000596/QTD000596.all.tsv.gz	ENSG00000284934	12	122592118	G	GCGGC	chr12_122592118_G_GCGGC	14	0.0898876	0.43104	-0.207177	0.26169	INDEL	16	178	NA	ENSG00000284934	ENSG00000284934	NA	rs577567179
QTS000036	ftp://ftp.ebi.ac.uk/pub/databases/spot/eQTL/sumstats/QTS000036/QTD000596/QTD000596.all.tsv.gz	ENSG00000033030	12	122592231	C	A	chr12_122592231_C_A	37	0.219101	0.0818372	-0.333403	0.189025	SNP	139	178	NA	ENSG00000033030	ENSG00000033030	NA	rs7972728
QTS000036	ftp://ftp.ebi.ac.uk/pub/databases/spot/eQTL/sumstats/QTS000036/QTD000596/QTD000596.all.tsv.gz	ENSG00000051825	12	122592231	C	A	chr12_122592231_C_A	37	0.219101	0.608139	0.0895725	0.173962	SNP	139	178	NA	ENSG00000051825	ENSG00000051825	NA	rs7972728
QTS000036	ftp://ftp.ebi.ac.uk/pub/databases/spot/eQTL/sumstats/QTS000036/QTD000596/QTD000596.all.tsv.gz	ENSG00000086598	12	122592231	C	A	chr12_122592231_C_A	37	0.219101	0.316251	-0.176816	0.175251	SNP	139	178	NA	ENSG00000086598	ENSG00000086598	NA	rs7972728
QTS000036	ftp://ftp.ebi.ac.uk/pub/databases/spot/eQTL/sumstats/QTS000036/QTD000596/QTD000596.all.tsv.gz	ENSG00000110801	12	122592231	C	A	chr12_122592231_C_A	37	0.219101	0.798624	0.0430813	0.168263	SNP	139	178	NA	ENSG00000110801	ENSG00000110801	NA	rs7972728
QTS000036	ftp://ftp.ebi.ac.uk/pub/databases/spot/eQTL/sumstats/QTS000036/QTD000596/QTD000596.all.tsv.gz	ENSG00000111011	12	122592231	C	A	chr12_122592231_C_A	37	0.219101	0.658739	-0.088418	0.1994	SNP	139	178	NA	ENSG00000111011	ENSG00000111011	NA	rs7972728
QTS000036	ftp://ftp.ebi.ac.uk/pub/databases/spot/eQTL/sumstats/QTS000036/QTD000596/QTD000596.all.tsv.gz	ENSG00000111328	12	122592231	C	A	chr12_122592231_C_A	37	0.219101	0.0766373	-0.330059	0.183848	SNP	139	178	NA	ENSG00000111328	ENSG00000111328	NA	rs7972728
QTS000036	ftp://ftp.ebi.ac.uk/pub/databases/spot/eQTL/sumstats/QTS000036/QTD000596/QTD000596.all.tsv.gz	ENSG00000130779	12	122592231	C	A	chr12_122592231_C_A	37	0.219101	0.0891451	-0.273248	0.158657	SNP	139	178	NA	ENSG00000130779	ENSG00000130779	NA	rs7972728
QTS000036	ftp://ftp.ebi.ac.uk/pub/databases/spot/eQTL/sumstats/QTS000036/QTD000596/QTD000596.all.tsv.gz	ENSG00000130921	12	122592231	C	A	chr12_122592231_C_A	37	0.219101	0.272347	0.181394	0.164038	SNP	139	178	NA	ENSG00000130921	ENSG00000130921	NA	rs7972728
QTS000036	ftp://ftp.ebi.ac.uk/pub/databases/spot/eQTL/sumstats/QTS000036/QTD000596/QTD000596.all.tsv.gz	ENSG00000139697	12	122592231	C	A	chr12_122592231_C_A	37	0.219101	0.838095	0.0338336	0.165008	SNP	139	178	NA	ENSG00000139697	ENSG00000139697	NA	rs7972728
QTS000036	ftp://ftp.ebi.ac.uk/pub/databases/spot/eQTL/sumstats/QTS000036/QTD000596/QTD000596.all.tsv.gz	ENSG00000139718	12	122592231	C	A	chr12_122592231_C_A	37	0.219101	0.820555	0.0470449	0.206675	SNP	139	178	NA	ENSG00000139718	ENSG00000139718	NA	rs7972728
QTS000036	ftp://ftp.ebi.ac.uk/pub/databases/spot/eQTL/sumstats/QTS000036/QTD000596/QTD000596.all.tsv.gz	ENSG00000139719	12	122592231	C	A	chr12_122592231_C_A	37	0.219101	0.812219	-0.0456153	0.191337	SNP	139	178	NA	ENSG00000139719	ENSG00000139719	NA	rs7972728
QTS000036	ftp://ftp.ebi.ac.uk/pub/databases/spot/eQTL/sumstats/QTS000036/QTD000596/QTD000596.all.tsv.gz	ENSG00000139722	12	122592231	C	A	chr12_122592231_C_A	37	0.219101	0.750625	0.0587333	0.184126	SNP	139	178	NA	ENSG00000139722	ENSG00000139722	NA	rs7972728
QTS000036	ftp://ftp.ebi.ac.uk/pub/databases/spot/eQTL/sumstats/QTS000036/QTD000596/QTD000596.all.tsv.gz	ENSG00000139725	12	122592231	C	A	chr12_122592231_C_A	37	0.219101	0.273506	-0.169345	0.153516	SNP	139	178	NA	ENSG00000139725	ENSG00000139725	NA	rs7972728
QTS000036	ftp://ftp.ebi.ac.uk/pub/databases/spot/eQTL/sumstats/QTS000036/QTD000596/QTD000596.all.tsv.gz	ENSG00000139726	12	122592231	C	A	chr12_122592231_C_A	37	0.219101	0.405962	0.148644	0.177861	SNP	139	178	NA	ENSG00000139726	ENSG00000139726	NA	rs7972728
QTS000036	ftp://ftp.ebi.ac.uk/pub/databases/spot/eQTL/sumstats/QTS000036/QTD000596/QTD000596.all.tsv.gz	ENSG00000150977	12	122592231	C	A	chr12_122592231_C_A	37	0.219101	0.662706	-0.0804842	0.183789	SNP	139	178	NA	ENSG00000150977	ENSG00000150977	NA	rs7972728
QTS000036	ftp://ftp.ebi.ac.uk/pub/databases/spot/eQTL/sumstats/QTS000036/QTD000596/QTD000596.all.tsv.gz	ENSG00000158023	12	122592231	C	A	chr12_122592231_C_A	37	0.219101	0.0861319	0.354412	0.203798	SNP	139	178	NA	ENSG00000158023	ENSG00000158023	NA	rs7972728
QTS000036	ftp://ftp.ebi.ac.uk/pub/databases/spot/eQTL/sumstats/QTS000036/QTD000596/QTD000596.all.tsv.gz	ENSG00000158104	12	122592231	C	A	chr12_122592231_C_A	37	0.219101	0.00594026	-0.571299	0.201746	SNP	139	178	NA	ENSG00000158104	ENSG00000158104	NA	rs7972728
QTS000036	ftp://ftp.ebi.ac.uk/pub/databases/spot/eQTL/sumstats/QTS000036/QTD000596/QTD000596.all.tsv.gz	ENSG00000175727	12	122592231	C	A	chr12_122592231_C_A	37	0.219101	0.171792	0.271983	0.197138	SNP	139	178	NA	ENSG00000175727	ENSG00000175727	NA	rs7972728
QTS000036	ftp://ftp.ebi.ac.uk/pub/databases/spot/eQTL/sumstats/QTS000036/QTD000596/QTD000596.all.tsv.gz	ENSG00000182196	12	122592231	C	A	chr12_122592231_C_A	37	0.219101	0.624806	0.0785796	0.160015	SNP	139	178	NA	ENSG00000182196	ENSG00000182196	NA	rs7972728
QTS000036	ftp://ftp.ebi.ac.uk/pub/databases/spot/eQTL/sumstats/QTS000036/QTD000596/QTD000596.all.tsv.gz	ENSG00000182782	12	122592231	C	A	chr12_122592231_C_A	37	0.219101	0.197222	0.276323	0.212383	SNP	139	178	NA	ENSG00000182782	ENSG00000182782	NA	rs7972728
QTS000036	ftp://ftp.ebi.ac.uk/pub/databases/spot/eQTL/sumstats/QTS000036/QTD000596/QTD000596.all.tsv.gz	ENSG00000183955	12	122592231	C	A	chr12_122592231_C_A	37	0.219101	0.360867	0.19693	0.214209	SNP	139	178	NA	ENSG00000183955	ENSG00000183955	NA	rs7972728
QTS000036	ftp://ftp.ebi.ac.uk/pub/databases/spot/eQTL/sumstats/QTS000036/QTD000596/QTD000596.all.tsv.gz	ENSG00000184047	12	122592231	C	A	chr12_122592231_C_A	37	0.219101	0.21898	-0.23347	0.188339	SNP	139	178	NA	ENSG00000184047	ENSG00000184047	NA	rs7972728
QTS000036	ftp://ftp.ebi.ac.uk/pub/databases/spot/eQTL/sumstats/QTS000036/QTD000596/QTD000596.all.tsv.gz	ENSG00000184209	12	122592231	C	A	chr12_122592231_C_A	37	0.219101	0.935252	-0.0143605	0.176175	SNP	139	178	NA	ENSG00000184209	ENSG00000184209	NA	rs7972728
QTS000036	ftp://ftp.ebi.ac.uk/pub/databases/spot/eQTL/sumstats/QTS000036/QTD000596/QTD000596.all.tsv.gz	ENSG00000184445	12	122592231	C	A	chr12_122592231_C_A	37	0.219101	0.0523779	0.420769	0.213446	SNP	139	178	NA	ENSG00000184445	ENSG00000184445	NA	rs7972728
QTS000036	ftp://ftp.ebi.ac.uk/pub/databases/spot/eQTL/sumstats/QTS000036/QTD000596/QTD000596.all.tsv.gz	ENSG00000188735	12	122592231	C	A	chr12_122592231_C_A	37	0.219101	0.955539	-0.0109053	0.19495	SNP	139	178	NA	ENSG00000188735	ENSG00000188735	NA	rs7972728
QTS000036	ftp://ftp.ebi.ac.uk/pub/databases/spot/eQTL/sumstats/QTS000036/QTD000596/QTD000596.all.tsv.gz	ENSG00000212694	12	122592231	C	A	chr12_122592231_C_A	37	0.219101	0.84802	0.034375	0.178749	SNP	139	178	NA	ENSG00000212694	ENSG00000212694	NA	rs7972728
QTS000036	ftp://ftp.ebi.ac.uk/pub/databases/spot/eQTL/sumstats/QTS000036/QTD000596/QTD000596.all.tsv.gz	ENSG00000255398	12	122592231	C	A	chr12_122592231_C_A	37	0.219101	0.00734574	0.536987	0.194857	SNP	139	178	NA	ENSG00000255398	ENSG00000255398	NA	rs7972728
QTS000036	ftp://ftp.ebi.ac.uk/pub/databases/spot/eQTL/sumstats/QTS000036/QTD000596/QTD000596.all.tsv.gz	ENSG00000256028	12	122592231	C	A	chr12_122592231_C_A	37	0.219101	0.362354	-0.180525	0.196977	SNP	139	178	NA	ENSG00000256028	ENSG00000256028	NA	rs7972728
QTS000036	ftp://ftp.ebi.ac.uk/pub/databases/spot/eQTL/sumstats/QTS000036/QTD000596/QTD000596.all.tsv.gz	ENSG00000256861	12	122592231	C	A	chr12_122592231_C_A	37	0.219101	0.999944	-1.37602e-05	0.196511	SNP	139	178	NA	ENSG00000256861	ENSG00000256861	NA	rs7972728
QTS000036	ftp://ftp.ebi.ac.uk/pub/databases/spot/eQTL/sumstats/QTS000036/QTD000596/QTD000596.all.tsv.gz	ENSG00000256950	12	122592231	C	A	chr12_122592231_C_A	37	0.219101	0.821583	0.0427835	0.189056	SNP	139	178	NA	ENSG00000256950	ENSG00000256950	NA	rs7972728
QTS000036	ftp://ftp.ebi.ac.uk/pub/databases/spot/eQTL/sumstats/QTS000036/QTD000596/QTD000596.all.tsv.gz	ENSG00000276045	12	122592231	C	A	chr12_122592231_C_A	37	0.219101	0.327415	-0.174965	0.17749	SNP	139	178	NA	ENSG00000276045	ENSG00000276045	NA	rs7972728
QTS000036	ftp://ftp.ebi.ac.uk/pub/databases/spot/eQTL/sumstats/QTS000036/QTD000596/QTD000596.all.tsv.gz	ENSG00000280138	12	122592231	C	A	chr12_122592231_C_A	37	0.219101	0.852716	0.0383179	0.205684	SNP	139	178	NA	ENSG00000280138	ENSG00000280138	NA	rs7972728
QTS000036	ftp://ftp.ebi.ac.uk/pub/databases/spot/eQTL/sumstats/QTS000036/QTD000596/QTD000596.all.tsv.gz	ENSG00000284934	12	122592231	C	A	chr12_122592231_C_A	37	0.219101	0.141526	-0.277282	0.186623	SNP	139	178	NA	ENSG00000284934	ENSG00000284934	NA	rs7972728
QTS000036	ftp://ftp.ebi.ac.uk/pub/databases/spot/eQTL/sumstats/QTS000036/QTD000596/QTD000596.all.tsv.gz	ENSG00000033030	12	122592803	C	T	chr12_122592803_C_T	49	0.342697	0.492879	-0.0944264	0.137026	SNP	61	178	NA	ENSG00000033030	ENSG00000033030	NA	rs11058862
QTS000036	ftp://ftp.ebi.ac.uk/pub/databases/spot/eQTL/sumstats/QTS000036/QTD000596/QTD000596.all.tsv.gz	ENSG00000051825	12	122592803	C	T	chr12_122592803_C_T	49	0.342697	0.177758	0.166895	0.122675	SNP	61	178	NA	ENSG00000051825	ENSG00000051825	NA	rs11058862
QTS000036	ftp://ftp.ebi.ac.uk/pub/databases/spot/eQTL/sumstats/QTS000036/QTD000596/QTD000596.all.tsv.gz	ENSG00000086598	12	122592803	C	T	chr12_122592803_C_T	49	0.342697	0.947895	0.00824342	0.12572	SNP	61	178	NA	ENSG00000086598	ENSG00000086598	NA	rs11058862
QTS000036	ftp://ftp.ebi.ac.uk/pub/databases/spot/eQTL/sumstats/QTS000036/QTD000596/QTD000596.all.tsv.gz	ENSG00000110801	12	122592803	C	T	chr12_122592803_C_T	49	0.342697	0.737646	0.0402996	0.119862	SNP	61	178	NA	ENSG00000110801	ENSG00000110801	NA	rs11058862
QTS000036	ftp://ftp.ebi.ac.uk/pub/databases/spot/eQTL/sumstats/QTS000036/QTD000596/QTD000596.all.tsv.gz	ENSG00000111011	12	122592803	C	T	chr12_122592803_C_T	49	0.342697	0.631511	0.0684096	0.142054	SNP	61	178	NA	ENSG00000111011	ENSG00000111011	NA	rs11058862
QTS000036	ftp://ftp.ebi.ac.uk/pub/databases/spot/eQTL/sumstats/QTS000036/QTD000596/QTD000596.all.tsv.gz	ENSG00000111328	12	122592803	C	T	chr12_122592803_C_T	49	0.342697	0.293498	-0.140492	0.132804	SNP	61	178	NA	ENSG00000111328	ENSG00000111328	NA	rs11058862
QTS000036	ftp://ftp.ebi.ac.uk/pub/databases/spot/eQTL/sumstats/QTS000036/QTD000596/QTD000596.all.tsv.gz	ENSG00000130779	12	122592803	C	T	chr12_122592803_C_T	49	0.342697	0.637758	0.0544133	0.115097	SNP	61	178	NA	ENSG00000130779	ENSG00000130779	NA	rs11058862
QTS000036	ftp://ftp.ebi.ac.uk/pub/databases/spot/eQTL/sumstats/QTS000036/QTD000596/QTD000596.all.tsv.gz	ENSG00000130921	12	122592803	C	T	chr12_122592803_C_T	49	0.342697	0.41988	-0.0951613	0.117325	SNP	61	178	NA	ENSG00000130921	ENSG00000130921	NA	rs11058862
QTS000036	ftp://ftp.ebi.ac.uk/pub/databases/spot/eQTL/sumstats/QTS000036/QTD000596/QTD000596.all.tsv.gz	ENSG00000139697	12	122592803	C	T	chr12_122592803_C_T	49	0.342697	0.140481	-0.17268	0.115911	SNP	61	178	NA	ENSG00000139697	ENSG00000139697	NA	rs11058862
QTS000036	ftp://ftp.ebi.ac.uk/pub/databases/spot/eQTL/sumstats/QTS000036/QTD000596/QTD000596.all.tsv.gz	ENSG00000139718	12	122592803	C	T	chr12_122592803_C_T	49	0.342697	0.302716	0.151799	0.146275	SNP	61	178	NA	ENSG00000139718	ENSG00000139718	NA	rs11058862
QTS000036	ftp://ftp.ebi.ac.uk/pub/databases/spot/eQTL/sumstats/QTS000036/QTD000596/QTD000596.all.tsv.gz	ENSG00000139719	12	122592803	C	T	chr12_122592803_C_T	49	0.342697	0.815883	-0.0318585	0.136344	SNP	61	178	NA	ENSG00000139719	ENSG00000139719	NA	rs11058862
QTS000036	ftp://ftp.ebi.ac.uk/pub/databases/spot/eQTL/sumstats/QTS000036/QTD000596/QTD000596.all.tsv.gz	ENSG00000139722	12	122592803	C	T	chr12_122592803_C_T	49	0.342697	0.465444	0.09598	0.130824	SNP	61	178	NA	ENSG00000139722	ENSG00000139722	NA	rs11058862
QTS000036	ftp://ftp.ebi.ac.uk/pub/databases/spot/eQTL/sumstats/QTS000036/QTD000596/QTD000596.all.tsv.gz	ENSG00000139725	12	122592803	C	T	chr12_122592803_C_T	49	0.342697	0.504445	-0.0737453	0.109946	SNP	61	178	NA	ENSG00000139725	ENSG00000139725	NA	rs11058862
QTS000036	ftp://ftp.ebi.ac.uk/pub/databases/spot/eQTL/sumstats/QTS000036/QTD000596/QTD000596.all.tsv.gz	ENSG00000139726	12	122592803	C	T	chr12_122592803_C_T	49	0.342697	0.329018	-0.124301	0.126516	SNP	61	178	NA	ENSG00000139726	ENSG00000139726	NA	rs11058862
QTS000036	ftp://ftp.ebi.ac.uk/pub/databases/spot/eQTL/sumstats/QTS000036/QTD000596/QTD000596.all.tsv.gz	ENSG00000150977	12	122592803	C	T	chr12_122592803_C_T	49	0.342697	0.655651	-0.0586307	0.130956	SNP	61	178	NA	ENSG00000150977	ENSG00000150977	NA	rs11058862
QTS000036	ftp://ftp.ebi.ac.uk/pub/databases/spot/eQTL/sumstats/QTS000036/QTD000596/QTD000596.all.tsv.gz	ENSG00000158023	12	122592803	C	T	chr12_122592803_C_T	49	0.342697	0.738978	0.0495011	0.14801	SNP	61	178	NA	ENSG00000158023	ENSG00000158023	NA	rs11058862
QTS000036	ftp://ftp.ebi.ac.uk/pub/databases/spot/eQTL/sumstats/QTS000036/QTD000596/QTD000596.all.tsv.gz	ENSG00000158104	12	122592803	C	T	chr12_122592803_C_T	49	0.342697	0.280945	-0.162985	0.150074	SNP	61	178	NA	ENSG00000158104	ENSG00000158104	NA	rs11058862
QTS000036	ftp://ftp.ebi.ac.uk/pub/databases/spot/eQTL/sumstats/QTS000036/QTD000596/QTD000596.all.tsv.gz	ENSG00000175727	12	122592803	C	T	chr12_122592803_C_T	49	0.342697	0.0757084	0.250833	0.139267	SNP	61	178	NA	ENSG00000175727	ENSG00000175727	NA	rs11058862
QTS000036	ftp://ftp.ebi.ac.uk/pub/databases/spot/eQTL/sumstats/QTS000036/QTD000596/QTD000596.all.tsv.gz	ENSG00000182196	12	122592803	C	T	chr12_122592803_C_T	49	0.342697	0.745342	-0.0372033	0.114125	SNP	61	178	NA	ENSG00000182196	ENSG00000182196	NA	rs11058862
QTS000036	ftp://ftp.ebi.ac.uk/pub/databases/spot/eQTL/sumstats/QTS000036/QTD000596/QTD000596.all.tsv.gz	ENSG00000182782	12	122592803	C	T	chr12_122592803_C_T	49	0.342697	0.7147	0.0561045	0.1529	SNP	61	178	NA	ENSG00000182782	ENSG00000182782	NA	rs11058862
QTS000036	ftp://ftp.ebi.ac.uk/pub/databases/spot/eQTL/sumstats/QTS000036/QTD000596/QTD000596.all.tsv.gz	ENSG00000183955	12	122592803	C	T	chr12_122592803_C_T	49	0.342697	0.435969	0.119733	0.152874	SNP	61	178	NA	ENSG00000183955	ENSG00000183955	NA	rs11058862
QTS000036	ftp://ftp.ebi.ac.uk/pub/databases/spot/eQTL/sumstats/QTS000036/QTD000596/QTD000596.all.tsv.gz	ENSG00000184047	12	122592803	C	T	chr12_122592803_C_T	49	0.342697	0.245643	-0.157214	0.134353	SNP	61	178	NA	ENSG00000184047	ENSG00000184047	NA	rs11058862
QTS000036	ftp://ftp.ebi.ac.uk/pub/databases/spot/eQTL/sumstats/QTS000036/QTD000596/QTD000596.all.tsv.gz	ENSG00000184209	12	122592803	C	T	chr12_122592803_C_T	49	0.342697	0.931156	0.0108816	0.125537	SNP	61	178	NA	ENSG00000184209	ENSG00000184209	NA	rs11058862
QTS000036	ftp://ftp.ebi.ac.uk/pub/databases/spot/eQTL/sumstats/QTS000036/QTD000596/QTD000596.all.tsv.gz	ENSG00000184445	12	122592803	C	T	chr12_122592803_C_T	49	0.342697	0.847776	-0.030039	0.155949	SNP	61	178	NA	ENSG00000184445	ENSG00000184445	NA	rs11058862
QTS000036	ftp://ftp.ebi.ac.uk/pub/databases/spot/eQTL/sumstats/QTS000036/QTD000596/QTD000596.all.tsv.gz	ENSG00000188735	12	122592803	C	T	chr12_122592803_C_T	49	0.342697	0.706773	0.0524101	0.138787	SNP	61	178	NA	ENSG00000188735	ENSG00000188735	NA	rs11058862
QTS000036	ftp://ftp.ebi.ac.uk/pub/databases/spot/eQTL/sumstats/QTS000036/QTD000596/QTD000596.all.tsv.gz	ENSG00000212694	12	122592803	C	T	chr12_122592803_C_T	49	0.342697	0.909836	-0.0144754	0.127393	SNP	61	178	NA	ENSG00000212694	ENSG00000212694	NA	rs11058862
QTS000036	ftp://ftp.ebi.ac.uk/pub/databases/spot/eQTL/sumstats/QTS000036/QTD000596/QTD000596.all.tsv.gz	ENSG00000255398	12	122592803	C	T	chr12_122592803_C_T	49	0.342697	0.341392	0.138672	0.144828	SNP	61	178	NA	ENSG00000255398	ENSG00000255398	NA	rs11058862
QTS000036	ftp://ftp.ebi.ac.uk/pub/databases/spot/eQTL/sumstats/QTS000036/QTD000596/QTD000596.all.tsv.gz	ENSG00000256028	12	122592803	C	T	chr12_122592803_C_T	49	0.342697	0.027684	-0.306791	0.136626	SNP	61	178	NA	ENSG00000256028	ENSG00000256028	NA	rs11058862
QTS000036	ftp://ftp.ebi.ac.uk/pub/databases/spot/eQTL/sumstats/QTS000036/QTD000596/QTD000596.all.tsv.gz	ENSG00000256861	12	122592803	C	T	chr12_122592803_C_T	49	0.342697	0.934184	0.0116022	0.140023	SNP	61	178	NA	ENSG00000256861	ENSG00000256861	NA	rs11058862
QTS000036	ftp://ftp.ebi.ac.uk/pub/databases/spot/eQTL/sumstats/QTS000036/QTD000596/QTD000596.all.tsv.gz	ENSG00000256950	12	122592803	C	T	chr12_122592803_C_T	49	0.342697	0.554702	0.0797804	0.134447	SNP	61	178	NA	ENSG00000256950	ENSG00000256950	NA	rs11058862
QTS000036	ftp://ftp.ebi.ac.uk/pub/databases/spot/eQTL/sumstats/QTS000036/QTD000596/QTD000596.all.tsv.gz	ENSG00000276045	12	122592803	C	T	chr12_122592803_C_T	49	0.342697	0.889311	0.0177739	0.127275	SNP	61	178	NA	ENSG00000276045	ENSG00000276045	NA	rs11058862
QTS000036	ftp://ftp.ebi.ac.uk/pub/databases/spot/eQTL/sumstats/QTS000036/QTD000596/QTD000596.all.tsv.gz	ENSG00000280138	12	122592803	C	T	chr12_122592803_C_T	49	0.342697	0.827222	-0.0320992	0.146552	SNP	61	178	NA	ENSG00000280138	ENSG00000280138	NA	rs11058862
QTS000036	ftp://ftp.ebi.ac.uk/pub/databases/spot/eQTL/sumstats/QTS000036/QTD000596/QTD000596.all.tsv.gz	ENSG00000284934	12	122592803	C	T	chr12_122592803_C_T	49	0.342697	0.232661	-0.160805	0.133642	SNP	61	178	NA	ENSG00000284934	ENSG00000284934	NA	rs11058862
QTS000036	ftp://ftp.ebi.ac.uk/pub/databases/spot/eQTL/sumstats/QTS000036/QTD000596/QTD000596.all.tsv.gz	ENSG00000033030	12	122592938	T	A	chr12_122592938_T_A	64	0.438202	0.0664775	-0.29621	0.159056	SNP	100	178	NA	ENSG00000033030	ENSG00000033030	NA	rs10744287
QTS000036	ftp://ftp.ebi.ac.uk/pub/databases/spot/eQTL/sumstats/QTS000036/QTD000596/QTD000596.all.tsv.gz	ENSG00000051825	12	122592938	T	A	chr12_122592938_T_A	64	0.438202	0.505458	0.0980552	0.146538	SNP	100	178	NA	ENSG00000051825	ENSG00000051825	NA	rs10744287
QTS000036	ftp://ftp.ebi.ac.uk/pub/databases/spot/eQTL/sumstats/QTS000036/QTD000596/QTD000596.all.tsv.gz	ENSG00000086598	12	122592938	T	A	chr12_122592938_T_A	64	0.438202	0.578743	-0.0828084	0.148495	SNP	100	178	NA	ENSG00000086598	ENSG00000086598	NA	rs10744287
QTS000036	ftp://ftp.ebi.ac.uk/pub/databases/spot/eQTL/sumstats/QTS000036/QTD000596/QTD000596.all.tsv.gz	ENSG00000110801	12	122592938	T	A	chr12_122592938_T_A	64	0.438202	0.980179	-0.00353896	0.141971	SNP	100	178	NA	ENSG00000110801	ENSG00000110801	NA	rs10744287
QTS000036	ftp://ftp.ebi.ac.uk/pub/databases/spot/eQTL/sumstats/QTS000036/QTD000596/QTD000596.all.tsv.gz	ENSG00000111011	12	122592938	T	A	chr12_122592938_T_A	64	0.438202	0.89297	-0.0227306	0.16837	SNP	100	178	NA	ENSG00000111011	ENSG00000111011	NA	rs10744287
QTS000036	ftp://ftp.ebi.ac.uk/pub/databases/spot/eQTL/sumstats/QTS000036/QTD000596/QTD000596.all.tsv.gz	ENSG00000111328	12	122592938	T	A	chr12_122592938_T_A	64	0.438202	0.510115	-0.104495	0.15789	SNP	100	178	NA	ENSG00000111328	ENSG00000111328	NA	rs10744287
QTS000036	ftp://ftp.ebi.ac.uk/pub/databases/spot/eQTL/sumstats/QTS000036/QTD000596/QTD000596.all.tsv.gz	ENSG00000130779	12	122592938	T	A	chr12_122592938_T_A	64	0.438202	0.956248	-0.00750962	0.136425	SNP	100	178	NA	ENSG00000130779	ENSG00000130779	NA	rs10744287
QTS000036	ftp://ftp.ebi.ac.uk/pub/databases/spot/eQTL/sumstats/QTS000036/QTD000596/QTD000596.all.tsv.gz	ENSG00000130921	12	122592938	T	A	chr12_122592938_T_A	64	0.438202	0.543489	0.0849116	0.139124	SNP	100	178	NA	ENSG00000130921	ENSG00000130921	NA	rs10744287
QTS000036	ftp://ftp.ebi.ac.uk/pub/databases/spot/eQTL/sumstats/QTS000036/QTD000596/QTD000596.all.tsv.gz	ENSG00000139697	12	122592938	T	A	chr12_122592938_T_A	64	0.438202	0.330459	-0.135492	0.138321	SNP	100	178	NA	ENSG00000139697	ENSG00000139697	NA	rs10744287
QTS000036	ftp://ftp.ebi.ac.uk/pub/databases/spot/eQTL/sumstats/QTS000036/QTD000596/QTD000596.all.tsv.gz	ENSG00000139718	12	122592938	T	A	chr12_122592938_T_A	64	0.438202	0.808725	0.0423413	0.174296	SNP	100	178	NA	ENSG00000139718	ENSG00000139718	NA	rs10744287
QTS000036	ftp://ftp.ebi.ac.uk/pub/databases/spot/eQTL/sumstats/QTS000036/QTD000596/QTD000596.all.tsv.gz	ENSG00000139719	12	122592938	T	A	chr12_122592938_T_A	64	0.438202	0.5055	-0.107689	0.160951	SNP	100	178	NA	ENSG00000139719	ENSG00000139719	NA	rs10744287
QTS000036	ftp://ftp.ebi.ac.uk/pub/databases/spot/eQTL/sumstats/QTS000036/QTD000596/QTD000596.all.tsv.gz	ENSG00000139722	12	122592938	T	A	chr12_122592938_T_A	64	0.438202	0.698977	0.0602611	0.155237	SNP	100	178	NA	ENSG00000139722	ENSG00000139722	NA	rs10744287
QTS000036	ftp://ftp.ebi.ac.uk/pub/databases/spot/eQTL/sumstats/QTS000036/QTD000596/QTD000596.all.tsv.gz	ENSG00000139725	12	122592938	T	A	chr12_122592938_T_A	64	0.438202	0.414293	-0.106667	0.129935	SNP	100	178	NA	ENSG00000139725	ENSG00000139725	NA	rs10744287
QTS000036	ftp://ftp.ebi.ac.uk/pub/databases/spot/eQTL/sumstats/QTS000036/QTD000596/QTD000596.all.tsv.gz	ENSG00000139726	12	122592938	T	A	chr12_122592938_T_A	64	0.438202	0.886721	-0.0215383	0.15068	SNP	100	178	NA	ENSG00000139726	ENSG00000139726	NA	rs10744287
QTS000036	ftp://ftp.ebi.ac.uk/pub/databases/spot/eQTL/sumstats/QTS000036/QTD000596/QTD000596.all.tsv.gz	ENSG00000150977	12	122592938	T	A	chr12_122592938_T_A	64	0.438202	0.798283	0.0397886	0.155134	SNP	100	178	NA	ENSG00000150977	ENSG00000150977	NA	rs10744287
QTS000036	ftp://ftp.ebi.ac.uk/pub/databases/spot/eQTL/sumstats/QTS000036/QTD000596/QTD000596.all.tsv.gz	ENSG00000158023	12	122592938	T	A	chr12_122592938_T_A	64	0.438202	0.57209	0.0992703	0.174935	SNP	100	178	NA	ENSG00000158023	ENSG00000158023	NA	rs10744287
QTS000036	ftp://ftp.ebi.ac.uk/pub/databases/spot/eQTL/sumstats/QTS000036/QTD000596/QTD000596.all.tsv.gz	ENSG00000158104	12	122592938	T	A	chr12_122592938_T_A	64	0.438202	0.0257009	-0.394054	0.173134	SNP	100	178	NA	ENSG00000158104	ENSG00000158104	NA	rs10744287
QTS000036	ftp://ftp.ebi.ac.uk/pub/databases/spot/eQTL/sumstats/QTS000036/QTD000596/QTD000596.all.tsv.gz	ENSG00000175727	12	122592938	T	A	chr12_122592938_T_A	64	0.438202	0.225643	0.203669	0.166708	SNP	100	178	NA	ENSG00000175727	ENSG00000175727	NA	rs10744287
QTS000036	ftp://ftp.ebi.ac.uk/pub/databases/spot/eQTL/sumstats/QTS000036/QTD000596/QTD000596.all.tsv.gz	ENSG00000182196	12	122592938	T	A	chr12_122592938_T_A	64	0.438202	0.808099	0.032933	0.135117	SNP	100	178	NA	ENSG00000182196	ENSG00000182196	NA	rs10744287
QTS000036	ftp://ftp.ebi.ac.uk/pub/databases/spot/eQTL/sumstats/QTS000036/QTD000596/QTD000596.all.tsv.gz	ENSG00000182782	12	122592938	T	A	chr12_122592938_T_A	64	0.438202	0.0395973	0.368737	0.176054	SNP	100	178	NA	ENSG00000182782	ENSG00000182782	NA	rs10744287
QTS000036	ftp://ftp.ebi.ac.uk/pub/databases/spot/eQTL/sumstats/QTS000036/QTD000596/QTD000596.all.tsv.gz	ENSG00000183955	12	122592938	T	A	chr12_122592938_T_A	64	0.438202	0.129815	0.27401	0.178898	SNP	100	178	NA	ENSG00000183955	ENSG00000183955	NA	rs10744287
QTS000036	ftp://ftp.ebi.ac.uk/pub/databases/spot/eQTL/sumstats/QTS000036/QTD000596/QTD000596.all.tsv.gz	ENSG00000184047	12	122592938	T	A	chr12_122592938_T_A	64	0.438202	0.182802	-0.213203	0.15856	SNP	100	178	NA	ENSG00000184047	ENSG00000184047	NA	rs10744287
QTS000036	ftp://ftp.ebi.ac.uk/pub/databases/spot/eQTL/sumstats/QTS000036/QTD000596/QTD000596.all.tsv.gz	ENSG00000184209	12	122592938	T	A	chr12_122592938_T_A	64	0.438202	0.472955	0.10681	0.148076	SNP	100	178	NA	ENSG00000184209	ENSG00000184209	NA	rs10744287
QTS000036	ftp://ftp.ebi.ac.uk/pub/databases/spot/eQTL/sumstats/QTS000036/QTD000596/QTD000596.all.tsv.gz	ENSG00000184445	12	122592938	T	A	chr12_122592938_T_A	64	0.438202	0.849327	-0.0351866	0.184576	SNP	100	178	NA	ENSG00000184445	ENSG00000184445	NA	rs10744287
QTS000036	ftp://ftp.ebi.ac.uk/pub/databases/spot/eQTL/sumstats/QTS000036/QTD000596/QTD000596.all.tsv.gz	ENSG00000188735	12	122592938	T	A	chr12_122592938_T_A	64	0.438202	0.718416	-0.0594579	0.164277	SNP	100	178	NA	ENSG00000188735	ENSG00000188735	NA	rs10744287
QTS000036	ftp://ftp.ebi.ac.uk/pub/databases/spot/eQTL/sumstats/QTS000036/QTD000596/QTD000596.all.tsv.gz	ENSG00000212694	12	122592938	T	A	chr12_122592938_T_A	64	0.438202	0.719157	0.0543796	0.15066	SNP	100	178	NA	ENSG00000212694	ENSG00000212694	NA	rs10744287
QTS000036	ftp://ftp.ebi.ac.uk/pub/databases/spot/eQTL/sumstats/QTS000036/QTD000596/QTD000596.all.tsv.gz	ENSG00000255398	12	122592938	T	A	chr12_122592938_T_A	64	0.438202	0.256426	0.195525	0.170973	SNP	100	178	NA	ENSG00000255398	ENSG00000255398	NA	rs10744287
QTS000036	ftp://ftp.ebi.ac.uk/pub/databases/spot/eQTL/sumstats/QTS000036/QTD000596/QTD000596.all.tsv.gz	ENSG00000256028	12	122592938	T	A	chr12_122592938_T_A	64	0.438202	0.327299	-0.163659	0.165981	SNP	100	178	NA	ENSG00000256028	ENSG00000256028	NA	rs10744287
QTS000036	ftp://ftp.ebi.ac.uk/pub/databases/spot/eQTL/sumstats/QTS000036/QTD000596/QTD000596.all.tsv.gz	ENSG00000256861	12	122592938	T	A	chr12_122592938_T_A	64	0.438202	0.762786	-0.050174	0.165632	SNP	100	178	NA	ENSG00000256861	ENSG00000256861	NA	rs10744287
QTS000036	ftp://ftp.ebi.ac.uk/pub/databases/spot/eQTL/sumstats/QTS000036/QTD000596/QTD000596.all.tsv.gz	ENSG00000256950	12	122592938	T	A	chr12_122592938_T_A	64	0.438202	0.887187	-0.0227015	0.159479	SNP	100	178	NA	ENSG00000256950	ENSG00000256950	NA	rs10744287
QTS000036	ftp://ftp.ebi.ac.uk/pub/databases/spot/eQTL/sumstats/QTS000036/QTD000596/QTD000596.all.tsv.gz	ENSG00000276045	12	122592938	T	A	chr12_122592938_T_A	64	0.438202	0.466155	-0.109962	0.150122	SNP	100	178	NA	ENSG00000276045	ENSG00000276045	NA	rs10744287
QTS000036	ftp://ftp.ebi.ac.uk/pub/databases/spot/eQTL/sumstats/QTS000036/QTD000596/QTD000596.all.tsv.gz	ENSG00000280138	12	122592938	T	A	chr12_122592938_T_A	64	0.438202	0.888045	0.0245062	0.173486	SNP	100	178	NA	ENSG00000280138	ENSG00000280138	NA	rs10744287
QTS000036	ftp://ftp.ebi.ac.uk/pub/databases/spot/eQTL/sumstats/QTS000036/QTD000596/QTD000596.all.tsv.gz	ENSG00000284934	12	122592938	T	A	chr12_122592938_T_A	64	0.438202	0.131674	-0.239714	0.157276	SNP	100	178	NA	ENSG00000284934	ENSG00000284934	NA	rs10744287
QTS000036	ftp://ftp.ebi.ac.uk/pub/databases/spot/eQTL/sumstats/QTS000036/QTD000596/QTD000596.all.tsv.gz	ENSG00000033030	12	122593258	C	CT	chr12_122593258_C_CT	5	0.0280899	0.856714	0.0908917	0.501661	INDEL	5	178	NA	ENSG00000033030	ENSG00000033030	NA	rs796563515
QTS000036	ftp://ftp.ebi.ac.uk/pub/databases/spot/eQTL/sumstats/QTS000036/QTD000596/QTD000596.all.tsv.gz	ENSG00000051825	12	122593258	C	CT	chr12_122593258_C_CT	5	0.0280899	0.395838	-0.385235	0.451109	INDEL	5	178	NA	ENSG00000051825	ENSG00000051825	NA	rs796563515
QTS000036	ftp://ftp.ebi.ac.uk/pub/databases/spot/eQTL/sumstats/QTS000036/QTD000596/QTD000596.all.tsv.gz	ENSG00000086598	12	122593258	C	CT	chr12_122593258_C_CT	5	0.0280899	0.00249658	-1.35064	0.43162	INDEL	5	178	NA	ENSG00000086598	ENSG00000086598	NA	rs796563515
QTS000036	ftp://ftp.ebi.ac.uk/pub/databases/spot/eQTL/sumstats/QTS000036/QTD000596/QTD000596.all.tsv.gz	ENSG00000110801	12	122593258	C	CT	chr12_122593258_C_CT	5	0.0280899	0.906903	-0.0513748	0.437824	INDEL	5	178	NA	ENSG00000110801	ENSG00000110801	NA	rs796563515
QTS000036	ftp://ftp.ebi.ac.uk/pub/databases/spot/eQTL/sumstats/QTS000036/QTD000596/QTD000596.all.tsv.gz	ENSG00000111011	12	122593258	C	CT	chr12_122593258_C_CT	5	0.0280899	0.579801	-0.288212	0.518277	INDEL	5	178	NA	ENSG00000111011	ENSG00000111011	NA	rs796563515
QTS000036	ftp://ftp.ebi.ac.uk/pub/databases/spot/eQTL/sumstats/QTS000036/QTD000596/QTD000596.all.tsv.gz	ENSG00000111328	12	122593258	C	CT	chr12_122593258_C_CT	5	0.0280899	0.765658	-0.146008	0.488088	INDEL	5	178	NA	ENSG00000111328	ENSG00000111328	NA	rs796563515
QTS000036	ftp://ftp.ebi.ac.uk/pub/databases/spot/eQTL/sumstats/QTS000036/QTD000596/QTD000596.all.tsv.gz	ENSG00000130779	12	122593258	C	CT	chr12_122593258_C_CT	5	0.0280899	0.671126	-0.179147	0.420259	INDEL	5	178	NA	ENSG00000130779	ENSG00000130779	NA	rs796563515
QTS000036	ftp://ftp.ebi.ac.uk/pub/databases/spot/eQTL/sumstats/QTS000036/QTD000596/QTD000596.all.tsv.gz	ENSG00000130921	12	122593258	C	CT	chr12_122593258_C_CT	5	0.0280899	0.0472841	0.84496	0.418937	INDEL	5	178	NA	ENSG00000130921	ENSG00000130921	NA	rs796563515
QTS000036	ftp://ftp.ebi.ac.uk/pub/databases/spot/eQTL/sumstats/QTS000036/QTD000596/QTD000596.all.tsv.gz	ENSG00000139697	12	122593258	C	CT	chr12_122593258_C_CT	5	0.0280899	0.152683	0.611831	0.423475	INDEL	5	178	NA	ENSG00000139697	ENSG00000139697	NA	rs796563515
QTS000036	ftp://ftp.ebi.ac.uk/pub/databases/spot/eQTL/sumstats/QTS000036/QTD000596/QTD000596.all.tsv.gz	ENSG00000139718	12	122593258	C	CT	chr12_122593258_C_CT	5	0.0280899	0.41618	0.437732	0.535392	INDEL	5	178	NA	ENSG00000139718	ENSG00000139718	NA	rs796563515
QTS000036	ftp://ftp.ebi.ac.uk/pub/databases/spot/eQTL/sumstats/QTS000036/QTD000596/QTD000596.all.tsv.gz	ENSG00000139719	12	122593258	C	CT	chr12_122593258_C_CT	5	0.0280899	0.0671938	-0.904155	0.486811	INDEL	5	178	NA	ENSG00000139719	ENSG00000139719	NA	rs796563515
QTS000036	ftp://ftp.ebi.ac.uk/pub/databases/spot/eQTL/sumstats/QTS000036/QTD000596/QTD000596.all.tsv.gz	ENSG00000139722	12	122593258	C	CT	chr12_122593258_C_CT	5	0.0280899	0.528062	0.303001	0.47798	INDEL	5	178	NA	ENSG00000139722	ENSG00000139722	NA	rs796563515
QTS000036	ftp://ftp.ebi.ac.uk/pub/databases/spot/eQTL/sumstats/QTS000036/QTD000596/QTD000596.all.tsv.gz	ENSG00000139725	12	122593258	C	CT	chr12_122593258_C_CT	5	0.0280899	0.599121	0.212111	0.401794	INDEL	5	178	NA	ENSG00000139725	ENSG00000139725	NA	rs796563515
QTS000036	ftp://ftp.ebi.ac.uk/pub/databases/spot/eQTL/sumstats/QTS000036/QTD000596/QTD000596.all.tsv.gz	ENSG00000139726	12	122593258	C	CT	chr12_122593258_C_CT	5	0.0280899	0.335939	-0.44733	0.461909	INDEL	5	178	NA	ENSG00000139726	ENSG00000139726	NA	rs796563515
QTS000036	ftp://ftp.ebi.ac.uk/pub/databases/spot/eQTL/sumstats/QTS000036/QTD000596/QTD000596.all.tsv.gz	ENSG00000150977	12	122593258	C	CT	chr12_122593258_C_CT	5	0.0280899	0.751364	0.152117	0.478347	INDEL	5	178	NA	ENSG00000150977	ENSG00000150977	NA	rs796563515
QTS000036	ftp://ftp.ebi.ac.uk/pub/databases/spot/eQTL/sumstats/QTS000036/QTD000596/QTD000596.all.tsv.gz	ENSG00000158023	12	122593258	C	CT	chr12_122593258_C_CT	5	0.0280899	0.881578	0.0808089	0.540607	INDEL	5	178	NA	ENSG00000158023	ENSG00000158023	NA	rs796563515
QTS000036	ftp://ftp.ebi.ac.uk/pub/databases/spot/eQTL/sumstats/QTS000036/QTD000596/QTD000596.all.tsv.gz	ENSG00000158104	12	122593258	C	CT	chr12_122593258_C_CT	5	0.0280899	0.353897	-0.512067	0.548934	INDEL	5	178	NA	ENSG00000158104	ENSG00000158104	NA	rs796563515
QTS000036	ftp://ftp.ebi.ac.uk/pub/databases/spot/eQTL/sumstats/QTS000036/QTD000596/QTD000596.all.tsv.gz	ENSG00000175727	12	122593258	C	CT	chr12_122593258_C_CT	5	0.0280899	0.326196	-0.50985	0.515899	INDEL	5	178	NA	ENSG00000175727	ENSG00000175727	NA	rs796563515
QTS000036	ftp://ftp.ebi.ac.uk/pub/databases/spot/eQTL/sumstats/QTS000036/QTD000596/QTD000596.all.tsv.gz	ENSG00000182196	12	122593258	C	CT	chr12_122593258_C_CT	5	0.0280899	0.510559	-0.274815	0.415679	INDEL	5	178	NA	ENSG00000182196	ENSG00000182196	NA	rs796563515
QTS000036	ftp://ftp.ebi.ac.uk/pub/databases/spot/eQTL/sumstats/QTS000036/QTD000596/QTD000596.all.tsv.gz	ENSG00000182782	12	122593258	C	CT	chr12_122593258_C_CT	5	0.0280899	0.729659	-0.193619	0.558188	INDEL	5	178	NA	ENSG00000182782	ENSG00000182782	NA	rs796563515
QTS000036	ftp://ftp.ebi.ac.uk/pub/databases/spot/eQTL/sumstats/QTS000036/QTD000596/QTD000596.all.tsv.gz	ENSG00000183955	12	122593258	C	CT	chr12_122593258_C_CT	5	0.0280899	0.233735	0.666272	0.555009	INDEL	5	178	NA	ENSG00000183955	ENSG00000183955	NA	rs796563515
QTS000036	ftp://ftp.ebi.ac.uk/pub/databases/spot/eQTL/sumstats/QTS000036/QTD000596/QTD000596.all.tsv.gz	ENSG00000184047	12	122593258	C	CT	chr12_122593258_C_CT	5	0.0280899	0.775027	-0.141875	0.494616	INDEL	5	178	NA	ENSG00000184047	ENSG00000184047	NA	rs796563515
QTS000036	ftp://ftp.ebi.ac.uk/pub/databases/spot/eQTL/sumstats/QTS000036/QTD000596/QTD000596.all.tsv.gz	ENSG00000184209	12	122593258	C	CT	chr12_122593258_C_CT	5	0.0280899	0.689906	0.183355	0.457784	INDEL	5	178	NA	ENSG00000184209	ENSG00000184209	NA	rs796563515
QTS000036	ftp://ftp.ebi.ac.uk/pub/databases/spot/eQTL/sumstats/QTS000036/QTD000596/QTD000596.all.tsv.gz	ENSG00000184445	12	122593258	C	CT	chr12_122593258_C_CT	5	0.0280899	0.438222	-0.441982	0.567111	INDEL	5	178	NA	ENSG00000184445	ENSG00000184445	NA	rs796563515
QTS000036	ftp://ftp.ebi.ac.uk/pub/databases/spot/eQTL/sumstats/QTS000036/QTD000596/QTD000596.all.tsv.gz	ENSG00000188735	12	122593258	C	CT	chr12_122593258_C_CT	5	0.0280899	0.329604	-0.494449	0.503876	INDEL	5	178	NA	ENSG00000188735	ENSG00000188735	NA	rs796563515
QTS000036	ftp://ftp.ebi.ac.uk/pub/databases/spot/eQTL/sumstats/QTS000036/QTD000596/QTD000596.all.tsv.gz	ENSG00000212694	12	122593258	C	CT	chr12_122593258_C_CT	5	0.0280899	0.143308	0.678048	0.458427	INDEL	5	178	NA	ENSG00000212694	ENSG00000212694	NA	rs796563515
QTS000036	ftp://ftp.ebi.ac.uk/pub/databases/spot/eQTL/sumstats/QTS000036/QTD000596/QTD000596.all.tsv.gz	ENSG00000255398	12	122593258	C	CT	chr12_122593258_C_CT	5	0.0280899	0.528018	-0.336311	0.53047	INDEL	5	178	NA	ENSG00000255398	ENSG00000255398	NA	rs796563515
QTS000036	ftp://ftp.ebi.ac.uk/pub/databases/spot/eQTL/sumstats/QTS000036/QTD000596/QTD000596.all.tsv.gz	ENSG00000256028	12	122593258	C	CT	chr12_122593258_C_CT	5	0.0280899	0.0258577	1.13298	0.498336	INDEL	5	178	NA	ENSG00000256028	ENSG00000256028	NA	rs796563515
QTS000036	ftp://ftp.ebi.ac.uk/pub/databases/spot/eQTL/sumstats/QTS000036/QTD000596/QTD000596.all.tsv.gz	ENSG00000256861	12	122593258	C	CT	chr12_122593258_C_CT	5	0.0280899	0.969128	0.0198488	0.511146	INDEL	5	178	NA	ENSG00000256861	ENSG00000256861	NA	rs796563515
QTS000036	ftp://ftp.ebi.ac.uk/pub/databases/spot/eQTL/sumstats/QTS000036/QTD000596/QTD000596.all.tsv.gz	ENSG00000256950	12	122593258	C	CT	chr12_122593258_C_CT	5	0.0280899	0.753896	-0.154686	0.491603	INDEL	5	178	NA	ENSG00000256950	ENSG00000256950	NA	rs796563515
QTS000036	ftp://ftp.ebi.ac.uk/pub/databases/spot/eQTL/sumstats/QTS000036/QTD000596/QTD000596.all.tsv.gz	ENSG00000276045	12	122593258	C	CT	chr12_122593258_C_CT	5	0.0280899	0.208851	-0.582803	0.459757	INDEL	5	178	NA	ENSG00000276045	ENSG00000276045	NA	rs796563515
QTS000036	ftp://ftp.ebi.ac.uk/pub/databases/spot/eQTL/sumstats/QTS000036/QTD000596/QTD000596.all.tsv.gz	ENSG00000280138	12	122593258	C	CT	chr12_122593258_C_CT	5	0.0280899	0.302355	-0.551803	0.531326	INDEL	5	178	NA	ENSG00000280138	ENSG00000280138	NA	rs796563515
QTS000036	ftp://ftp.ebi.ac.uk/pub/databases/spot/eQTL/sumstats/QTS000036/QTD000596/QTD000596.all.tsv.gz	ENSG00000284934	12	122593258	C	CT	chr12_122593258_C_CT	5	0.0280899	0.840546	-0.09941	0.492388	INDEL	5	178	NA	ENSG00000284934	ENSG00000284934	NA	rs796563515
QTS000036	ftp://ftp.ebi.ac.uk/pub/databases/spot/eQTL/sumstats/QTS000036/QTD000596/QTD000596.all.tsv.gz	ENSG00000033030	12	122593266	C	CT	chr12_122593266_C_CT	26	0.157303	0.132324	0.319368	0.209895	INDEL	28	178	NA	ENSG00000033030	ENSG00000033030	NA	rs369511482
QTS000036	ftp://ftp.ebi.ac.uk/pub/databases/spot/eQTL/sumstats/QTS000036/QTD000596/QTD000596.all.tsv.gz	ENSG00000051825	12	122593266	C	CT	chr12_122593266_C_CT	26	0.157303	0.80942	0.0465773	0.192447	INDEL	28	178	NA	ENSG00000051825	ENSG00000051825	NA	rs369511482
QTS000036	ftp://ftp.ebi.ac.uk/pub/databases/spot/eQTL/sumstats/QTS000036/QTD000596/QTD000596.all.tsv.gz	ENSG00000086598	12	122593266	C	CT	chr12_122593266_C_CT	26	0.157303	0.56937	-0.111153	0.194493	INDEL	28	178	NA	ENSG00000086598	ENSG00000086598	NA	rs369511482
QTS000036	ftp://ftp.ebi.ac.uk/pub/databases/spot/eQTL/sumstats/QTS000036/QTD000596/QTD000596.all.tsv.gz	ENSG00000110801	12	122593266	C	CT	chr12_122593266_C_CT	26	0.157303	0.217286	0.229037	0.184078	INDEL	28	178	NA	ENSG00000110801	ENSG00000110801	NA	rs369511482
QTS000036	ftp://ftp.ebi.ac.uk/pub/databases/spot/eQTL/sumstats/QTS000036/QTD000596/QTD000596.all.tsv.gz	ENSG00000111011	12	122593266	C	CT	chr12_122593266_C_CT	26	0.157303	0.456257	-0.164575	0.219754	INDEL	28	178	NA	ENSG00000111011	ENSG00000111011	NA	rs369511482
QTS000036	ftp://ftp.ebi.ac.uk/pub/databases/spot/eQTL/sumstats/QTS000036/QTD000596/QTD000596.all.tsv.gz	ENSG00000111328	12	122593266	C	CT	chr12_122593266_C_CT	26	0.157303	0.379009	-0.182609	0.206348	INDEL	28	178	NA	ENSG00000111328	ENSG00000111328	NA	rs369511482
QTS000036	ftp://ftp.ebi.ac.uk/pub/databases/spot/eQTL/sumstats/QTS000036/QTD000596/QTD000596.all.tsv.gz	ENSG00000130779	12	122593266	C	CT	chr12_122593266_C_CT	26	0.157303	0.747345	0.0577412	0.178583	INDEL	28	178	NA	ENSG00000130779	ENSG00000130779	NA	rs369511482
QTS000036	ftp://ftp.ebi.ac.uk/pub/databases/spot/eQTL/sumstats/QTS000036/QTD000596/QTD000596.all.tsv.gz	ENSG00000130921	12	122593266	C	CT	chr12_122593266_C_CT	26	0.157303	0.294628	-0.191397	0.181349	INDEL	28	178	NA	ENSG00000130921	ENSG00000130921	NA	rs369511482
QTS000036	ftp://ftp.ebi.ac.uk/pub/databases/spot/eQTL/sumstats/QTS000036/QTD000596/QTD000596.all.tsv.gz	ENSG00000139697	12	122593266	C	CT	chr12_122593266_C_CT	26	0.157303	0.386549	-0.158018	0.181427	INDEL	28	178	NA	ENSG00000139697	ENSG00000139697	NA	rs369511482
QTS000036	ftp://ftp.ebi.ac.uk/pub/databases/spot/eQTL/sumstats/QTS000036/QTD000596/QTD000596.all.tsv.gz	ENSG00000139718	12	122593266	C	CT	chr12_122593266_C_CT	26	0.157303	0.452063	0.171999	0.227535	INDEL	28	178	NA	ENSG00000139718	ENSG00000139718	NA	rs369511482
QTS000036	ftp://ftp.ebi.ac.uk/pub/databases/spot/eQTL/sumstats/QTS000036/QTD000596/QTD000596.all.tsv.gz	ENSG00000139719	12	122593266	C	CT	chr12_122593266_C_CT	26	0.157303	0.977057	-0.00610159	0.211456	INDEL	28	178	NA	ENSG00000139719	ENSG00000139719	NA	rs369511482
QTS000036	ftp://ftp.ebi.ac.uk/pub/databases/spot/eQTL/sumstats/QTS000036/QTD000596/QTD000596.all.tsv.gz	ENSG00000139722	12	122593266	C	CT	chr12_122593266_C_CT	26	0.157303	0.832636	0.0431516	0.203488	INDEL	28	178	NA	ENSG00000139722	ENSG00000139722	NA	rs369511482
QTS000036	ftp://ftp.ebi.ac.uk/pub/databases/spot/eQTL/sumstats/QTS000036/QTD000596/QTD000596.all.tsv.gz	ENSG00000139725	12	122593266	C	CT	chr12_122593266_C_CT	26	0.157303	0.81484	0.0401641	0.170902	INDEL	28	178	NA	ENSG00000139725	ENSG00000139725	NA	rs369511482
QTS000036	ftp://ftp.ebi.ac.uk/pub/databases/spot/eQTL/sumstats/QTS000036/QTD000596/QTD000596.all.tsv.gz	ENSG00000139726	12	122593266	C	CT	chr12_122593266_C_CT	26	0.157303	0.910249	0.0223255	0.197386	INDEL	28	178	NA	ENSG00000139726	ENSG00000139726	NA	rs369511482
QTS000036	ftp://ftp.ebi.ac.uk/pub/databases/spot/eQTL/sumstats/QTS000036/QTD000596/QTD000596.all.tsv.gz	ENSG00000150977	12	122593266	C	CT	chr12_122593266_C_CT	26	0.157303	0.725471	-0.0715983	0.20313	INDEL	28	178	NA	ENSG00000150977	ENSG00000150977	NA	rs369511482
QTS000036	ftp://ftp.ebi.ac.uk/pub/databases/spot/eQTL/sumstats/QTS000036/QTD000596/QTD000596.all.tsv.gz	ENSG00000158023	12	122593266	C	CT	chr12_122593266_C_CT	26	0.157303	0.961261	-0.0111909	0.229635	INDEL	28	178	NA	ENSG00000158023	ENSG00000158023	NA	rs369511482
QTS000036	ftp://ftp.ebi.ac.uk/pub/databases/spot/eQTL/sumstats/QTS000036/QTD000596/QTD000596.all.tsv.gz	ENSG00000158104	12	122593266	C	CT	chr12_122593266_C_CT	26	0.157303	0.716942	0.08526	0.234283	INDEL	28	178	NA	ENSG00000158104	ENSG00000158104	NA	rs369511482
QTS000036	ftp://ftp.ebi.ac.uk/pub/databases/spot/eQTL/sumstats/QTS000036/QTD000596/QTD000596.all.tsv.gz	ENSG00000175727	12	122593266	C	CT	chr12_122593266_C_CT	26	0.157303	0.00187244	0.666332	0.206675	INDEL	28	178	NA	ENSG00000175727	ENSG00000175727	NA	rs369511482
QTS000036	ftp://ftp.ebi.ac.uk/pub/databases/spot/eQTL/sumstats/QTS000036/QTD000596/QTD000596.all.tsv.gz	ENSG00000182196	12	122593266	C	CT	chr12_122593266_C_CT	26	0.157303	0.137798	0.261702	0.174461	INDEL	28	178	NA	ENSG00000182196	ENSG00000182196	NA	rs369511482
QTS000036	ftp://ftp.ebi.ac.uk/pub/databases/spot/eQTL/sumstats/QTS000036/QTD000596/QTD000596.all.tsv.gz	ENSG00000182782	12	122593266	C	CT	chr12_122593266_C_CT	26	0.157303	0.790875	-0.0631109	0.237149	INDEL	28	178	NA	ENSG00000182782	ENSG00000182782	NA	rs369511482
QTS000036	ftp://ftp.ebi.ac.uk/pub/databases/spot/eQTL/sumstats/QTS000036/QTD000596/QTD000596.all.tsv.gz	ENSG00000183955	12	122593266	C	CT	chr12_122593266_C_CT	26	0.157303	0.70039	-0.0918314	0.237739	INDEL	28	178	NA	ENSG00000183955	ENSG00000183955	NA	rs369511482
QTS000036	ftp://ftp.ebi.ac.uk/pub/databases/spot/eQTL/sumstats/QTS000036/QTD000596/QTD000596.all.tsv.gz	ENSG00000184047	12	122593266	C	CT	chr12_122593266_C_CT	26	0.157303	0.362451	0.191523	0.20902	INDEL	28	178	NA	ENSG00000184047	ENSG00000184047	NA	rs369511482
QTS000036	ftp://ftp.ebi.ac.uk/pub/databases/spot/eQTL/sumstats/QTS000036/QTD000596/QTD000596.all.tsv.gz	ENSG00000184209	12	122593266	C	CT	chr12_122593266_C_CT	26	0.157303	0.518831	0.125813	0.194093	INDEL	28	178	NA	ENSG00000184209	ENSG00000184209	NA	rs369511482
QTS000036	ftp://ftp.ebi.ac.uk/pub/databases/spot/eQTL/sumstats/QTS000036/QTD000596/QTD000596.all.tsv.gz	ENSG00000184445	12	122593266	C	CT	chr12_122593266_C_CT	26	0.157303	0.779649	0.0678678	0.241708	INDEL	28	178	NA	ENSG00000184445	ENSG00000184445	NA	rs369511482
QTS000036	ftp://ftp.ebi.ac.uk/pub/databases/spot/eQTL/sumstats/QTS000036/QTD000596/QTD000596.all.tsv.gz	ENSG00000188735	12	122593266	C	CT	chr12_122593266_C_CT	26	0.157303	0.478798	-0.152787	0.21465	INDEL	28	178	NA	ENSG00000188735	ENSG00000188735	NA	rs369511482
QTS000036	ftp://ftp.ebi.ac.uk/pub/databases/spot/eQTL/sumstats/QTS000036/QTD000596/QTD000596.all.tsv.gz	ENSG00000212694	12	122593266	C	CT	chr12_122593266_C_CT	26	0.157303	0.827473	0.0431852	0.197457	INDEL	28	178	NA	ENSG00000212694	ENSG00000212694	NA	rs369511482
QTS000036	ftp://ftp.ebi.ac.uk/pub/databases/spot/eQTL/sumstats/QTS000036/QTD000596/QTD000596.all.tsv.gz	ENSG00000255398	12	122593266	C	CT	chr12_122593266_C_CT	26	0.157303	0.266155	0.250989	0.224035	INDEL	28	178	NA	ENSG00000255398	ENSG00000255398	NA	rs369511482
QTS000036	ftp://ftp.ebi.ac.uk/pub/databases/spot/eQTL/sumstats/QTS000036/QTD000596/QTD000596.all.tsv.gz	ENSG00000256028	12	122593266	C	CT	chr12_122593266_C_CT	26	0.157303	0.879234	-0.0333565	0.218789	INDEL	28	178	NA	ENSG00000256028	ENSG00000256028	NA	rs369511482
QTS000036	ftp://ftp.ebi.ac.uk/pub/databases/spot/eQTL/sumstats/QTS000036/QTD000596/QTD000596.all.tsv.gz	ENSG00000256861	12	122593266	C	CT	chr12_122593266_C_CT	26	0.157303	0.450373	0.164094	0.216265	INDEL	28	178	NA	ENSG00000256861	ENSG00000256861	NA	rs369511482
QTS000036	ftp://ftp.ebi.ac.uk/pub/databases/spot/eQTL/sumstats/QTS000036/QTD000596/QTD000596.all.tsv.gz	ENSG00000256950	12	122593266	C	CT	chr12_122593266_C_CT	26	0.157303	0.0158665	0.495892	0.200929	INDEL	28	178	NA	ENSG00000256950	ENSG00000256950	NA	rs369511482
QTS000036	ftp://ftp.ebi.ac.uk/pub/databases/spot/eQTL/sumstats/QTS000036/QTD000596/QTD000596.all.tsv.gz	ENSG00000276045	12	122593266	C	CT	chr12_122593266_C_CT	26	0.157303	0.662655	0.0863248	0.197095	INDEL	28	178	NA	ENSG00000276045	ENSG00000276045	NA	rs369511482
QTS000036	ftp://ftp.ebi.ac.uk/pub/databases/spot/eQTL/sumstats/QTS000036/QTD000596/QTD000596.all.tsv.gz	ENSG00000280138	12	122593266	C	CT	chr12_122593266_C_CT	26	0.157303	0.233671	0.270294	0.225126	INDEL	28	178	NA	ENSG00000280138	ENSG00000280138	NA	rs369511482
QTS000036	ftp://ftp.ebi.ac.uk/pub/databases/spot/eQTL/sumstats/QTS000036/QTD000596/QTD000596.all.tsv.gz	ENSG00000284934	12	122593266	C	CT	chr12_122593266_C_CT	26	0.157303	0.464887	0.153111	0.208433	INDEL	28	178	NA	ENSG00000284934	ENSG00000284934	NA	rs369511482
QTS000036	ftp://ftp.ebi.ac.uk/pub/databases/spot/eQTL/sumstats/QTS000036/QTD000596/QTD000596.all.tsv.gz	ENSG00000033030	12	122593836	C	T	chr12_122593836_C_T	5	0.0280899	0.43333	0.382653	0.485759	SNP	5	178	NA	ENSG00000033030	ENSG00000033030	NA	rs146160227
QTS000036	ftp://ftp.ebi.ac.uk/pub/databases/spot/eQTL/sumstats/QTS000036/QTD000596/QTD000596.all.tsv.gz	ENSG00000051825	12	122593836	C	T	chr12_122593836_C_T	5	0.0280899	0.210912	-0.550217	0.436038	SNP	5	178	NA	ENSG00000051825	ENSG00000051825	NA	rs146160227
QTS000036	ftp://ftp.ebi.ac.uk/pub/databases/spot/eQTL/sumstats/QTS000036/QTD000596/QTD000596.all.tsv.gz	ENSG00000086598	12	122593836	C	T	chr12_122593836_C_T	5	0.0280899	0.73479	0.151575	0.445778	SNP	5	178	NA	ENSG00000086598	ENSG00000086598	NA	rs146160227
QTS000036	ftp://ftp.ebi.ac.uk/pub/databases/spot/eQTL/sumstats/QTS000036/QTD000596/QTD000596.all.tsv.gz	ENSG00000110801	12	122593836	C	T	chr12_122593836_C_T	5	0.0280899	0.155342	-0.602726	0.419913	SNP	5	178	NA	ENSG00000110801	ENSG00000110801	NA	rs146160227
QTS000036	ftp://ftp.ebi.ac.uk/pub/databases/spot/eQTL/sumstats/QTS000036/QTD000596/QTD000596.all.tsv.gz	ENSG00000111011	12	122593836	C	T	chr12_122593836_C_T	5	0.0280899	0.812944	0.119838	0.504657	SNP	5	178	NA	ENSG00000111011	ENSG00000111011	NA	rs146160227
QTS000036	ftp://ftp.ebi.ac.uk/pub/databases/spot/eQTL/sumstats/QTS000036/QTD000596/QTD000596.all.tsv.gz	ENSG00000111328	12	122593836	C	T	chr12_122593836_C_T	5	0.0280899	0.843058	0.0942934	0.474621	SNP	5	178	NA	ENSG00000111328	ENSG00000111328	NA	rs146160227
QTS000036	ftp://ftp.ebi.ac.uk/pub/databases/spot/eQTL/sumstats/QTS000036/QTD000596/QTD000596.all.tsv.gz	ENSG00000130779	12	122593836	C	T	chr12_122593836_C_T	5	0.0280899	0.0836896	-0.702761	0.400892	SNP	5	178	NA	ENSG00000130779	ENSG00000130779	NA	rs146160227
QTS000036	ftp://ftp.ebi.ac.uk/pub/databases/spot/eQTL/sumstats/QTS000036/QTD000596/QTD000596.all.tsv.gz	ENSG00000130921	12	122593836	C	T	chr12_122593836_C_T	5	0.0280899	0.623782	-0.205616	0.417466	SNP	5	178	NA	ENSG00000130921	ENSG00000130921	NA	rs146160227
QTS000036	ftp://ftp.ebi.ac.uk/pub/databases/spot/eQTL/sumstats/QTS000036/QTD000596/QTD000596.all.tsv.gz	ENSG00000139697	12	122593836	C	T	chr12_122593836_C_T	5	0.0280899	0.798594	-0.106825	0.417161	SNP	5	178	NA	ENSG00000139697	ENSG00000139697	NA	rs146160227
QTS000036	ftp://ftp.ebi.ac.uk/pub/databases/spot/eQTL/sumstats/QTS000036/QTD000596/QTD000596.all.tsv.gz	ENSG00000139718	12	122593836	C	T	chr12_122593836_C_T	5	0.0280899	0.464468	-0.382992	0.520887	SNP	5	178	NA	ENSG00000139718	ENSG00000139718	NA	rs146160227
QTS000036	ftp://ftp.ebi.ac.uk/pub/databases/spot/eQTL/sumstats/QTS000036/QTD000596/QTD000596.all.tsv.gz	ENSG00000139719	12	122593836	C	T	chr12_122593836_C_T	5	0.0280899	0.906415	-0.0570853	0.483937	SNP	5	178	NA	ENSG00000139719	ENSG00000139719	NA	rs146160227
QTS000036	ftp://ftp.ebi.ac.uk/pub/databases/spot/eQTL/sumstats/QTS000036/QTD000596/QTD000596.all.tsv.gz	ENSG00000139722	12	122593836	C	T	chr12_122593836_C_T	5	0.0280899	0.571266	-0.264372	0.46488	SNP	5	178	NA	ENSG00000139722	ENSG00000139722	NA	rs146160227
QTS000036	ftp://ftp.ebi.ac.uk/pub/databases/spot/eQTL/sumstats/QTS000036/QTD000596/QTD000596.all.tsv.gz	ENSG00000139725	12	122593836	C	T	chr12_122593836_C_T	5	0.0280899	0.28285	-0.42001	0.388286	SNP	5	178	NA	ENSG00000139725	ENSG00000139725	NA	rs146160227
QTS000036	ftp://ftp.ebi.ac.uk/pub/databases/spot/eQTL/sumstats/QTS000036/QTD000596/QTD000596.all.tsv.gz	ENSG00000139726	12	122593836	C	T	chr12_122593836_C_T	5	0.0280899	0.388453	0.389982	0.449564	SNP	5	178	NA	ENSG00000139726	ENSG00000139726	NA	rs146160227
QTS000036	ftp://ftp.ebi.ac.uk/pub/databases/spot/eQTL/sumstats/QTS000036/QTD000596/QTD000596.all.tsv.gz	ENSG00000150977	12	122593836	C	T	chr12_122593836_C_T	5	0.0280899	0.629221	0.225235	0.46458	SNP	5	178	NA	ENSG00000150977	ENSG00000150977	NA	rs146160227
QTS000036	ftp://ftp.ebi.ac.uk/pub/databases/spot/eQTL/sumstats/QTS000036/QTD000596/QTD000596.all.tsv.gz	ENSG00000158023	12	122593836	C	T	chr12_122593836_C_T	5	0.0280899	0.958798	-0.0272439	0.525584	SNP	5	178	NA	ENSG00000158023	ENSG00000158023	NA	rs146160227
QTS000036	ftp://ftp.ebi.ac.uk/pub/databases/spot/eQTL/sumstats/QTS000036/QTD000596/QTD000596.all.tsv.gz	ENSG00000158104	12	122593836	C	T	chr12_122593836_C_T	5	0.0280899	0.085231	-0.917652	0.526133	SNP	5	178	NA	ENSG00000158104	ENSG00000158104	NA	rs146160227
QTS000036	ftp://ftp.ebi.ac.uk/pub/databases/spot/eQTL/sumstats/QTS000036/QTD000596/QTD000596.all.tsv.gz	ENSG00000175727	12	122593836	C	T	chr12_122593836_C_T	5	0.0280899	0.710342	-0.188002	0.504286	SNP	5	178	NA	ENSG00000175727	ENSG00000175727	NA	rs146160227
QTS000036	ftp://ftp.ebi.ac.uk/pub/databases/spot/eQTL/sumstats/QTS000036/QTD000596/QTD000596.all.tsv.gz	ENSG00000182196	12	122593836	C	T	chr12_122593836_C_T	5	0.0280899	0.943292	0.0289226	0.405237	SNP	5	178	NA	ENSG00000182196	ENSG00000182196	NA	rs146160227
QTS000036	ftp://ftp.ebi.ac.uk/pub/databases/spot/eQTL/sumstats/QTS000036/QTD000596/QTD000596.all.tsv.gz	ENSG00000182782	12	122593836	C	T	chr12_122593836_C_T	5	0.0280899	0.363472	0.493776	0.54004	SNP	5	178	NA	ENSG00000182782	ENSG00000182782	NA	rs146160227
QTS000036	ftp://ftp.ebi.ac.uk/pub/databases/spot/eQTL/sumstats/QTS000036/QTD000596/QTD000596.all.tsv.gz	ENSG00000183955	12	122593836	C	T	chr12_122593836_C_T	5	0.0280899	0.541709	0.33307	0.543315	SNP	5	178	NA	ENSG00000183955	ENSG00000183955	NA	rs146160227
QTS000036	ftp://ftp.ebi.ac.uk/pub/databases/spot/eQTL/sumstats/QTS000036/QTD000596/QTD000596.all.tsv.gz	ENSG00000184047	12	122593836	C	T	chr12_122593836_C_T	5	0.0280899	0.362634	0.43819	0.478405	SNP	5	178	NA	ENSG00000184047	ENSG00000184047	NA	rs146160227
QTS000036	ftp://ftp.ebi.ac.uk/pub/databases/spot/eQTL/sumstats/QTS000036/QTD000596/QTD000596.all.tsv.gz	ENSG00000184209	12	122593836	C	T	chr12_122593836_C_T	5	0.0280899	0.277627	0.483343	0.441971	SNP	5	178	NA	ENSG00000184209	ENSG00000184209	NA	rs146160227
QTS000036	ftp://ftp.ebi.ac.uk/pub/databases/spot/eQTL/sumstats/QTS000036/QTD000596/QTD000596.all.tsv.gz	ENSG00000184445	12	122593836	C	T	chr12_122593836_C_T	5	0.0280899	0.0518773	1.06613	0.539645	SNP	5	178	NA	ENSG00000184445	ENSG00000184445	NA	rs146160227
QTS000036	ftp://ftp.ebi.ac.uk/pub/databases/spot/eQTL/sumstats/QTS000036/QTD000596/QTD000596.all.tsv.gz	ENSG00000188735	12	122593836	C	T	chr12_122593836_C_T	5	0.0280899	0.508589	0.326463	0.491501	SNP	5	178	NA	ENSG00000188735	ENSG00000188735	NA	rs146160227
QTS000036	ftp://ftp.ebi.ac.uk/pub/databases/spot/eQTL/sumstats/QTS000036/QTD000596/QTD000596.all.tsv.gz	ENSG00000212694	12	122593836	C	T	chr12_122593836_C_T	5	0.0280899	0.45415	-0.338882	0.450386	SNP	5	178	NA	ENSG00000212694	ENSG00000212694	NA	rs146160227
QTS000036	ftp://ftp.ebi.ac.uk/pub/databases/spot/eQTL/sumstats/QTS000036/QTD000596/QTD000596.all.tsv.gz	ENSG00000255398	12	122593836	C	T	chr12_122593836_C_T	5	0.0280899	0.637286	-0.244415	0.516271	SNP	5	178	NA	ENSG00000255398	ENSG00000255398	NA	rs146160227
QTS000036	ftp://ftp.ebi.ac.uk/pub/databases/spot/eQTL/sumstats/QTS000036/QTD000596/QTD000596.all.tsv.gz	ENSG00000256028	12	122593836	C	T	chr12_122593836_C_T	5	0.0280899	0.19018	-0.654537	0.495105	SNP	5	178	NA	ENSG00000256028	ENSG00000256028	NA	rs146160227
QTS000036	ftp://ftp.ebi.ac.uk/pub/databases/spot/eQTL/sumstats/QTS000036/QTD000596/QTD000596.all.tsv.gz	ENSG00000256861	12	122593836	C	T	chr12_122593836_C_T	5	0.0280899	0.240418	0.582559	0.492308	SNP	5	178	NA	ENSG00000256861	ENSG00000256861	NA	rs146160227
QTS000036	ftp://ftp.ebi.ac.uk/pub/databases/spot/eQTL/sumstats/QTS000036/QTD000596/QTD000596.all.tsv.gz	ENSG00000256950	12	122593836	C	T	chr12_122593836_C_T	5	0.0280899	0.95241	-0.0286339	0.478183	SNP	5	178	NA	ENSG00000256950	ENSG00000256950	NA	rs146160227
QTS000036	ftp://ftp.ebi.ac.uk/pub/databases/spot/eQTL/sumstats/QTS000036/QTD000596/QTD000596.all.tsv.gz	ENSG00000276045	12	122593836	C	T	chr12_122593836_C_T	5	0.0280899	0.0618547	-0.836447	0.441238	SNP	5	178	NA	ENSG00000276045	ENSG00000276045	NA	rs146160227
QTS000036	ftp://ftp.ebi.ac.uk/pub/databases/spot/eQTL/sumstats/QTS000036/QTD000596/QTD000596.all.tsv.gz	ENSG00000280138	12	122593836	C	T	chr12_122593836_C_T	5	0.0280899	0.864221	-0.0892433	0.520093	SNP	5	178	NA	ENSG00000280138	ENSG00000280138	NA	rs146160227
QTS000036	ftp://ftp.ebi.ac.uk/pub/databases/spot/eQTL/sumstats/QTS000036/QTD000596/QTD000596.all.tsv.gz	ENSG00000284934	12	122593836	C	T	chr12_122593836_C_T	5	0.0280899	0.341088	0.455934	0.47587	SNP	5	178	NA	ENSG00000284934	ENSG00000284934	NA	rs146160227
QTS000036	ftp://ftp.ebi.ac.uk/pub/databases/spot/eQTL/sumstats/QTS000036/QTD000596/QTD000596.all.tsv.gz	ENSG00000033030	12	122594317	G	A	chr12_122594317_G_A	5	0.0280899	0.432741	0.383342	0.486008	SNP	5	178	NA	ENSG00000033030	ENSG00000033030	NA	rs34135515
QTS000036	ftp://ftp.ebi.ac.uk/pub/databases/spot/eQTL/sumstats/QTS000036/QTD000596/QTD000596.all.tsv.gz	ENSG00000051825	12	122594317	G	A	chr12_122594317_G_A	5	0.0280899	0.21174	-0.549518	0.436283	SNP	5	178	NA	ENSG00000051825	ENSG00000051825	NA	rs34135515
QTS000036	ftp://ftp.ebi.ac.uk/pub/databases/spot/eQTL/sumstats/QTS000036/QTD000596/QTD000596.all.tsv.gz	ENSG00000086598	12	122594317	G	A	chr12_122594317_G_A	5	0.0280899	0.734909	0.151583	0.446012	SNP	5	178	NA	ENSG00000086598	ENSG00000086598	NA	rs34135515
QTS000036	ftp://ftp.ebi.ac.uk/pub/databases/spot/eQTL/sumstats/QTS000036/QTD000596/QTD000596.all.tsv.gz	ENSG00000110801	12	122594317	G	A	chr12_122594317_G_A	5	0.0280899	0.155539	-0.602758	0.420138	SNP	5	178	NA	ENSG00000110801	ENSG00000110801	NA	rs34135515
QTS000036	ftp://ftp.ebi.ac.uk/pub/databases/spot/eQTL/sumstats/QTS000036/QTD000596/QTD000596.all.tsv.gz	ENSG00000111011	12	122594317	G	A	chr12_122594317_G_A	5	0.0280899	0.813205	0.11973	0.504922	SNP	5	178	NA	ENSG00000111011	ENSG00000111011	NA	rs34135515
QTS000036	ftp://ftp.ebi.ac.uk/pub/databases/spot/eQTL/sumstats/QTS000036/QTD000596/QTD000596.all.tsv.gz	ENSG00000111328	12	122594317	G	A	chr12_122594317_G_A	5	0.0280899	0.84185	0.0950782	0.474868	SNP	5	178	NA	ENSG00000111328	ENSG00000111328	NA	rs34135515
QTS000036	ftp://ftp.ebi.ac.uk/pub/databases/spot/eQTL/sumstats/QTS000036/QTD000596/QTD000596.all.tsv.gz	ENSG00000130779	12	122594317	G	A	chr12_122594317_G_A	5	0.0280899	0.0835136	-0.703521	0.401093	SNP	5	178	NA	ENSG00000130779	ENSG00000130779	NA	rs34135515
QTS000036	ftp://ftp.ebi.ac.uk/pub/databases/spot/eQTL/sumstats/QTS000036/QTD000596/QTD000596.all.tsv.gz	ENSG00000130921	12	122594317	G	A	chr12_122594317_G_A	5	0.0280899	0.623447	-0.205922	0.417684	SNP	5	178	NA	ENSG00000130921	ENSG00000130921	NA	rs34135515
QTS000036	ftp://ftp.ebi.ac.uk/pub/databases/spot/eQTL/sumstats/QTS000036/QTD000596/QTD000596.all.tsv.gz	ENSG00000139697	12	122594317	G	A	chr12_122594317_G_A	5	0.0280899	0.798614	-0.10687	0.417379	SNP	5	178	NA	ENSG00000139697	ENSG00000139697	NA	rs34135515
QTS000036	ftp://ftp.ebi.ac.uk/pub/databases/spot/eQTL/sumstats/QTS000036/QTD000596/QTD000596.all.tsv.gz	ENSG00000139718	12	122594317	G	A	chr12_122594317_G_A	5	0.0280899	0.464675	-0.383016	0.521161	SNP	5	178	NA	ENSG00000139718	ENSG00000139718	NA	rs34135515
QTS000036	ftp://ftp.ebi.ac.uk/pub/databases/spot/eQTL/sumstats/QTS000036/QTD000596/QTD000596.all.tsv.gz	ENSG00000139719	12	122594317	G	A	chr12_122594317_G_A	5	0.0280899	0.906671	-0.0569583	0.484191	SNP	5	178	NA	ENSG00000139719	ENSG00000139719	NA	rs34135515
QTS000036	ftp://ftp.ebi.ac.uk/pub/databases/spot/eQTL/sumstats/QTS000036/QTD000596/QTD000596.all.tsv.gz	ENSG00000139722	12	122594317	G	A	chr12_122594317_G_A	5	0.0280899	0.570835	-0.264806	0.465121	SNP	5	178	NA	ENSG00000139722	ENSG00000139722	NA	rs34135515
QTS000036	ftp://ftp.ebi.ac.uk/pub/databases/spot/eQTL/sumstats/QTS000036/QTD000596/QTD000596.all.tsv.gz	ENSG00000139725	12	122594317	G	A	chr12_122594317_G_A	5	0.0280899	0.282366	-0.420649	0.388483	SNP	5	178	NA	ENSG00000139725	ENSG00000139725	NA	rs34135515
QTS000036	ftp://ftp.ebi.ac.uk/pub/databases/spot/eQTL/sumstats/QTS000036/QTD000596/QTD000596.all.tsv.gz	ENSG00000139726	12	122594317	G	A	chr12_122594317_G_A	5	0.0280899	0.388955	0.389776	0.449804	SNP	5	178	NA	ENSG00000139726	ENSG00000139726	NA	rs34135515
QTS000036	ftp://ftp.ebi.ac.uk/pub/databases/spot/eQTL/sumstats/QTS000036/QTD000596/QTD000596.all.tsv.gz	ENSG00000150977	12	122594317	G	A	chr12_122594317_G_A	5	0.0280899	0.629308	0.225296	0.464824	SNP	5	178	NA	ENSG00000150977	ENSG00000150977	NA	rs34135515
QTS000036	ftp://ftp.ebi.ac.uk/pub/databases/spot/eQTL/sumstats/QTS000036/QTD000596/QTD000596.all.tsv.gz	ENSG00000158023	12	122594317	G	A	chr12_122594317_G_A	5	0.0280899	0.958157	-0.0276826	0.525859	SNP	5	178	NA	ENSG00000158023	ENSG00000158023	NA	rs34135515
QTS000036	ftp://ftp.ebi.ac.uk/pub/databases/spot/eQTL/sumstats/QTS000036/QTD000596/QTD000596.all.tsv.gz	ENSG00000158104	12	122594317	G	A	chr12_122594317_G_A	5	0.0280899	0.0852452	-0.918092	0.52641	SNP	5	178	NA	ENSG00000158104	ENSG00000158104	NA	rs34135515
QTS000036	ftp://ftp.ebi.ac.uk/pub/databases/spot/eQTL/sumstats/QTS000036/QTD000596/QTD000596.all.tsv.gz	ENSG00000175727	12	122594317	G	A	chr12_122594317_G_A	5	0.0280899	0.709522	-0.188658	0.504547	SNP	5	178	NA	ENSG00000175727	ENSG00000175727	NA	rs34135515
QTS000036	ftp://ftp.ebi.ac.uk/pub/databases/spot/eQTL/sumstats/QTS000036/QTD000596/QTD000596.all.tsv.gz	ENSG00000182196	12	122594317	G	A	chr12_122594317_G_A	5	0.0280899	0.943005	0.0290842	0.405449	SNP	5	178	NA	ENSG00000182196	ENSG00000182196	NA	rs34135515
QTS000036	ftp://ftp.ebi.ac.uk/pub/databases/spot/eQTL/sumstats/QTS000036/QTD000596/QTD000596.all.tsv.gz	ENSG00000182782	12	122594317	G	A	chr12_122594317_G_A	5	0.0280899	0.363378	0.494131	0.540321	SNP	5	178	NA	ENSG00000182782	ENSG00000182782	NA	rs34135515
QTS000036	ftp://ftp.ebi.ac.uk/pub/databases/spot/eQTL/sumstats/QTS000036/QTD000596/QTD000596.all.tsv.gz	ENSG00000183955	12	122594317	G	A	chr12_122594317_G_A	5	0.0280899	0.541644	0.333298	0.543599	SNP	5	178	NA	ENSG00000183955	ENSG00000183955	NA	rs34135515
QTS000036	ftp://ftp.ebi.ac.uk/pub/databases/spot/eQTL/sumstats/QTS000036/QTD000596/QTD000596.all.tsv.gz	ENSG00000184047	12	122594317	G	A	chr12_122594317_G_A	5	0.0280899	0.363278	0.437835	0.478662	SNP	5	178	NA	ENSG00000184047	ENSG00000184047	NA	rs34135515
QTS000036	ftp://ftp.ebi.ac.uk/pub/databases/spot/eQTL/sumstats/QTS000036/QTD000596/QTD000596.all.tsv.gz	ENSG00000184209	12	122594317	G	A	chr12_122594317_G_A	5	0.0280899	0.277085	0.484138	0.442195	SNP	5	178	NA	ENSG00000184209	ENSG00000184209	NA	rs34135515
QTS000036	ftp://ftp.ebi.ac.uk/pub/databases/spot/eQTL/sumstats/QTS000036/QTD000596/QTD000596.all.tsv.gz	ENSG00000184445	12	122594317	G	A	chr12_122594317_G_A	5	0.0280899	0.0519435	1.0664	0.539935	SNP	5	178	NA	ENSG00000184445	ENSG00000184445	NA	rs34135515
QTS000036	ftp://ftp.ebi.ac.uk/pub/databases/spot/eQTL/sumstats/QTS000036/QTD000596/QTD000596.all.tsv.gz	ENSG00000188735	12	122594317	G	A	chr12_122594317_G_A	5	0.0280899	0.507624	0.327376	0.491752	SNP	5	178	NA	ENSG00000188735	ENSG00000188735	NA	rs34135515
QTS000036	ftp://ftp.ebi.ac.uk/pub/databases/spot/eQTL/sumstats/QTS000036/QTD000596/QTD000596.all.tsv.gz	ENSG00000212694	12	122594317	G	A	chr12_122594317_G_A	5	0.0280899	0.453485	-0.339557	0.450617	SNP	5	178	NA	ENSG00000212694	ENSG00000212694	NA	rs34135515
QTS000036	ftp://ftp.ebi.ac.uk/pub/databases/spot/eQTL/sumstats/QTS000036/QTD000596/QTD000596.all.tsv.gz	ENSG00000255398	12	122594317	G	A	chr12_122594317_G_A	5	0.0280899	0.637026	-0.244731	0.51654	SNP	5	178	NA	ENSG00000255398	ENSG00000255398	NA	rs34135515
QTS000036	ftp://ftp.ebi.ac.uk/pub/databases/spot/eQTL/sumstats/QTS000036/QTD000596/QTD000596.all.tsv.gz	ENSG00000256028	12	122594317	G	A	chr12_122594317_G_A	5	0.0280899	0.190246	-0.654784	0.495366	SNP	5	178	NA	ENSG00000256028	ENSG00000256028	NA	rs34135515
QTS000036	ftp://ftp.ebi.ac.uk/pub/databases/spot/eQTL/sumstats/QTS000036/QTD000596/QTD000596.all.tsv.gz	ENSG00000256861	12	122594317	G	A	chr12_122594317_G_A	5	0.0280899	0.240804	0.582391	0.492573	SNP	5	178	NA	ENSG00000256861	ENSG00000256861	NA	rs34135515
QTS000036	ftp://ftp.ebi.ac.uk/pub/databases/spot/eQTL/sumstats/QTS000036/QTD000596/QTD000596.all.tsv.gz	ENSG00000256950	12	122594317	G	A	chr12_122594317_G_A	5	0.0280899	0.952077	-0.0288496	0.478434	SNP	5	178	NA	ENSG00000256950	ENSG00000256950	NA	rs34135515
QTS000036	ftp://ftp.ebi.ac.uk/pub/databases/spot/eQTL/sumstats/QTS000036/QTD000596/QTD000596.all.tsv.gz	ENSG00000276045	12	122594317	G	A	chr12_122594317_G_A	5	0.0280899	0.0620264	-0.836347	0.441482	SNP	5	178	NA	ENSG00000276045	ENSG00000276045	NA	rs34135515
QTS000036	ftp://ftp.ebi.ac.uk/pub/databases/spot/eQTL/sumstats/QTS000036/QTD000596/QTD000596.all.tsv.gz	ENSG00000280138	12	122594317	G	A	chr12_122594317_G_A	5	0.0280899	0.864708	-0.088967	0.520366	SNP	5	178	NA	ENSG00000280138	ENSG00000280138	NA	rs34135515
QTS000036	ftp://ftp.ebi.ac.uk/pub/databases/spot/eQTL/sumstats/QTS000036/QTD000596/QTD000596.all.tsv.gz	ENSG00000284934	12	122594317	G	A	chr12_122594317_G_A	5	0.0280899	0.34166	0.455635	0.476126	SNP	5	178	NA	ENSG00000284934	ENSG00000284934	NA	rs34135515
QTS000036	ftp://ftp.ebi.ac.uk/pub/databases/spot/eQTL/sumstats/QTS000036/QTD000596/QTD000596.all.tsv.gz	ENSG00000033030	12	122594473	T	G	chr12_122594473_T_G	60	0.410112	0.134686	-0.230078	0.152148	SNP	105	178	NA	ENSG00000033030	ENSG00000033030	NA	rs10847242
QTS000036	ftp://ftp.ebi.ac.uk/pub/databases/spot/eQTL/sumstats/QTS000036/QTD000596/QTD000596.all.tsv.gz	ENSG00000051825	12	122594473	T	G	chr12_122594473_T_G	60	0.410112	0.80962	0.0337205	0.139475	SNP	105	178	NA	ENSG00000051825	ENSG00000051825	NA	rs10847242
QTS000036	ftp://ftp.ebi.ac.uk/pub/databases/spot/eQTL/sumstats/QTS000036/QTD000596/QTD000596.all.tsv.gz	ENSG00000086598	12	122594473	T	G	chr12_122594473_T_G	60	0.410112	0.677867	-0.0588392	0.1411	SNP	105	178	NA	ENSG00000086598	ENSG00000086598	NA	rs10847242
QTS000036	ftp://ftp.ebi.ac.uk/pub/databases/spot/eQTL/sumstats/QTS000036/QTD000596/QTD000596.all.tsv.gz	ENSG00000110801	12	122594473	T	G	chr12_122594473_T_G	60	0.410112	0.648628	-0.0615766	0.134591	SNP	105	178	NA	ENSG00000110801	ENSG00000110801	NA	rs10847242
QTS000036	ftp://ftp.ebi.ac.uk/pub/databases/spot/eQTL/sumstats/QTS000036/QTD000596/QTD000596.all.tsv.gz	ENSG00000111011	12	122594473	T	G	chr12_122594473_T_G	60	0.410112	0.961058	-0.00783123	0.159857	SNP	105	178	NA	ENSG00000111011	ENSG00000111011	NA	rs10847242
QTS000036	ftp://ftp.ebi.ac.uk/pub/databases/spot/eQTL/sumstats/QTS000036/QTD000596/QTD000596.all.tsv.gz	ENSG00000111328	12	122594473	T	G	chr12_122594473_T_G	60	0.410112	0.570696	-0.0854322	0.150004	SNP	105	178	NA	ENSG00000111328	ENSG00000111328	NA	rs10847242
QTS000036	ftp://ftp.ebi.ac.uk/pub/databases/spot/eQTL/sumstats/QTS000036/QTD000596/QTD000596.all.tsv.gz	ENSG00000130779	12	122594473	T	G	chr12_122594473_T_G	60	0.410112	0.552839	-0.077035	0.129211	SNP	105	178	NA	ENSG00000130779	ENSG00000130779	NA	rs10847242
QTS000036	ftp://ftp.ebi.ac.uk/pub/databases/spot/eQTL/sumstats/QTS000036/QTD000596/QTD000596.all.tsv.gz	ENSG00000130921	12	122594473	T	G	chr12_122594473_T_G	60	0.410112	0.678353	0.0550609	0.132251	SNP	105	178	NA	ENSG00000130921	ENSG00000130921	NA	rs10847242
QTS000036	ftp://ftp.ebi.ac.uk/pub/databases/spot/eQTL/sumstats/QTS000036/QTD000596/QTD000596.all.tsv.gz	ENSG00000139697	12	122594473	T	G	chr12_122594473_T_G	60	0.410112	0.309793	-0.134203	0.131239	SNP	105	178	NA	ENSG00000139697	ENSG00000139697	NA	rs10847242
QTS000036	ftp://ftp.ebi.ac.uk/pub/databases/spot/eQTL/sumstats/QTS000036/QTD000596/QTD000596.all.tsv.gz	ENSG00000139718	12	122594473	T	G	chr12_122594473_T_G	60	0.410112	0.99439	0.00116776	0.165531	SNP	105	178	NA	ENSG00000139718	ENSG00000139718	NA	rs10847242
QTS000036	ftp://ftp.ebi.ac.uk/pub/databases/spot/eQTL/sumstats/QTS000036/QTD000596/QTD000596.all.tsv.gz	ENSG00000139719	12	122594473	T	G	chr12_122594473_T_G	60	0.410112	0.506886	-0.101902	0.1528	SNP	105	178	NA	ENSG00000139719	ENSG00000139719	NA	rs10847242
QTS000036	ftp://ftp.ebi.ac.uk/pub/databases/spot/eQTL/sumstats/QTS000036/QTD000596/QTD000596.all.tsv.gz	ENSG00000139722	12	122594473	T	G	chr12_122594473_T_G	60	0.410112	0.840112	0.0298576	0.14748	SNP	105	178	NA	ENSG00000139722	ENSG00000139722	NA	rs10847242
QTS000036	ftp://ftp.ebi.ac.uk/pub/databases/spot/eQTL/sumstats/QTS000036/QTD000596/QTD000596.all.tsv.gz	ENSG00000139725	12	122594473	T	G	chr12_122594473_T_G	60	0.410112	0.259831	-0.139486	0.122854	SNP	105	178	NA	ENSG00000139725	ENSG00000139725	NA	rs10847242
QTS000036	ftp://ftp.ebi.ac.uk/pub/databases/spot/eQTL/sumstats/QTS000036/QTD000596/QTD000596.all.tsv.gz	ENSG00000139726	12	122594473	T	G	chr12_122594473_T_G	60	0.410112	0.898906	0.0182354	0.143051	SNP	105	178	NA	ENSG00000139726	ENSG00000139726	NA	rs10847242
QTS000036	ftp://ftp.ebi.ac.uk/pub/databases/spot/eQTL/sumstats/QTS000036/QTD000596/QTD000596.all.tsv.gz	ENSG00000150977	12	122594473	T	G	chr12_122594473_T_G	60	0.410112	0.699697	0.0569944	0.147192	SNP	105	178	NA	ENSG00000150977	ENSG00000150977	NA	rs10847242
QTS000036	ftp://ftp.ebi.ac.uk/pub/databases/spot/eQTL/sumstats/QTS000036/QTD000596/QTD000596.all.tsv.gz	ENSG00000158023	12	122594473	T	G	chr12_122594473_T_G	60	0.410112	0.61073	0.0849263	0.166139	SNP	105	178	NA	ENSG00000158023	ENSG00000158023	NA	rs10847242
QTS000036	ftp://ftp.ebi.ac.uk/pub/databases/spot/eQTL/sumstats/QTS000036/QTD000596/QTD000596.all.tsv.gz	ENSG00000158104	12	122594473	T	G	chr12_122594473_T_G	60	0.410112	0.00687553	-0.449781	0.161814	SNP	105	178	NA	ENSG00000158104	ENSG00000158104	NA	rs10847242
QTS000036	ftp://ftp.ebi.ac.uk/pub/databases/spot/eQTL/sumstats/QTS000036/QTD000596/QTD000596.all.tsv.gz	ENSG00000175727	12	122594473	T	G	chr12_122594473_T_G	60	0.410112	0.301453	0.165114	0.158688	SNP	105	178	NA	ENSG00000175727	ENSG00000175727	NA	rs10847242
QTS000036	ftp://ftp.ebi.ac.uk/pub/databases/spot/eQTL/sumstats/QTS000036/QTD000596/QTD000596.all.tsv.gz	ENSG00000182196	12	122594473	T	G	chr12_122594473_T_G	60	0.410112	0.80613	0.0315918	0.12827	SNP	105	178	NA	ENSG00000182196	ENSG00000182196	NA	rs10847242
QTS000036	ftp://ftp.ebi.ac.uk/pub/databases/spot/eQTL/sumstats/QTS000036/QTD000596/QTD000596.all.tsv.gz	ENSG00000182782	12	122594473	T	G	chr12_122594473_T_G	60	0.410112	0.0243247	0.381999	0.1662	SNP	105	178	NA	ENSG00000182782	ENSG00000182782	NA	rs10847242
QTS000036	ftp://ftp.ebi.ac.uk/pub/databases/spot/eQTL/sumstats/QTS000036/QTD000596/QTD000596.all.tsv.gz	ENSG00000183955	12	122594473	T	G	chr12_122594473_T_G	60	0.410112	0.10227	0.280232	0.169408	SNP	105	178	NA	ENSG00000183955	ENSG00000183955	NA	rs10847242
QTS000036	ftp://ftp.ebi.ac.uk/pub/databases/spot/eQTL/sumstats/QTS000036/QTD000596/QTD000596.all.tsv.gz	ENSG00000184047	12	122594473	T	G	chr12_122594473_T_G	60	0.410112	0.329695	-0.148503	0.151363	SNP	105	178	NA	ENSG00000184047	ENSG00000184047	NA	rs10847242
QTS000036	ftp://ftp.ebi.ac.uk/pub/databases/spot/eQTL/sumstats/QTS000036/QTD000596/QTD000596.all.tsv.gz	ENSG00000184209	12	122594473	T	G	chr12_122594473_T_G	60	0.410112	0.313285	0.142228	0.140102	SNP	105	178	NA	ENSG00000184209	ENSG00000184209	NA	rs10847242
QTS000036	ftp://ftp.ebi.ac.uk/pub/databases/spot/eQTL/sumstats/QTS000036/QTD000596/QTD000596.all.tsv.gz	ENSG00000184445	12	122594473	T	G	chr12_122594473_T_G	60	0.410112	0.667469	0.0755039	0.175051	SNP	105	178	NA	ENSG00000184445	ENSG00000184445	NA	rs10847242
QTS000036	ftp://ftp.ebi.ac.uk/pub/databases/spot/eQTL/sumstats/QTS000036/QTD000596/QTD000596.all.tsv.gz	ENSG00000188735	12	122594473	T	G	chr12_122594473_T_G	60	0.410112	0.896346	-0.0204019	0.156073	SNP	105	178	NA	ENSG00000188735	ENSG00000188735	NA	rs10847242
QTS000036	ftp://ftp.ebi.ac.uk/pub/databases/spot/eQTL/sumstats/QTS000036/QTD000596/QTD000596.all.tsv.gz	ENSG00000212694	12	122594473	T	G	chr12_122594473_T_G	60	0.410112	0.927528	0.0130636	0.143143	SNP	105	178	NA	ENSG00000212694	ENSG00000212694	NA	rs10847242
QTS000036	ftp://ftp.ebi.ac.uk/pub/databases/spot/eQTL/sumstats/QTS000036/QTD000596/QTD000596.all.tsv.gz	ENSG00000255398	12	122594473	T	G	chr12_122594473_T_G	60	0.410112	0.358398	0.15044	0.162796	SNP	105	178	NA	ENSG00000255398	ENSG00000255398	NA	rs10847242
QTS000036	ftp://ftp.ebi.ac.uk/pub/databases/spot/eQTL/sumstats/QTS000036/QTD000596/QTD000596.all.tsv.gz	ENSG00000256028	12	122594473	T	G	chr12_122594473_T_G	60	0.410112	0.179748	-0.21218	0.156686	SNP	105	178	NA	ENSG00000256028	ENSG00000256028	NA	rs10847242
QTS000036	ftp://ftp.ebi.ac.uk/pub/databases/spot/eQTL/sumstats/QTS000036/QTD000596/QTD000596.all.tsv.gz	ENSG00000256861	12	122594473	T	G	chr12_122594473_T_G	60	0.410112	0.934056	0.0130617	0.15733	SNP	105	178	NA	ENSG00000256861	ENSG00000256861	NA	rs10847242
QTS000036	ftp://ftp.ebi.ac.uk/pub/databases/spot/eQTL/sumstats/QTS000036/QTD000596/QTD000596.all.tsv.gz	ENSG00000256950	12	122594473	T	G	chr12_122594473_T_G	60	0.410112	0.883472	-0.0222659	0.151398	SNP	105	178	NA	ENSG00000256950	ENSG00000256950	NA	rs10847242
QTS000036	ftp://ftp.ebi.ac.uk/pub/databases/spot/eQTL/sumstats/QTS000036/QTD000596/QTD000596.all.tsv.gz	ENSG00000276045	12	122594473	T	G	chr12_122594473_T_G	60	0.410112	0.20038	-0.182744	0.14146	SNP	105	178	NA	ENSG00000276045	ENSG00000276045	NA	rs10847242
QTS000036	ftp://ftp.ebi.ac.uk/pub/databases/spot/eQTL/sumstats/QTS000036/QTD000596/QTD000596.all.tsv.gz	ENSG00000280138	12	122594473	T	G	chr12_122594473_T_G	60	0.410112	0.931891	0.0141245	0.164711	SNP	105	178	NA	ENSG00000280138	ENSG00000280138	NA	rs10847242
QTS000036	ftp://ftp.ebi.ac.uk/pub/databases/spot/eQTL/sumstats/QTS000036/QTD000596/QTD000596.all.tsv.gz	ENSG00000284934	12	122594473	T	G	chr12_122594473_T_G	60	0.410112	0.260204	-0.170534	0.150319	SNP	105	178	NA	ENSG00000284934	ENSG00000284934	NA	rs10847242
QTS000036	ftp://ftp.ebi.ac.uk/pub/databases/spot/eQTL/sumstats/QTS000036/QTD000596/QTD000596.all.tsv.gz	ENSG00000033030	12	122594488	A	G	chr12_122594488_A_G	37	0.219101	0.0816958	-0.333298	0.188876	SNP	139	178	NA	ENSG00000033030	ENSG00000033030	NA	rs4319547
QTS000036	ftp://ftp.ebi.ac.uk/pub/databases/spot/eQTL/sumstats/QTS000036/QTD000596/QTD000596.all.tsv.gz	ENSG00000051825	12	122594488	A	G	chr12_122594488_A_G	37	0.219101	0.604734	0.0903529	0.173823	SNP	139	178	NA	ENSG00000051825	ENSG00000051825	NA	rs4319547
QTS000036	ftp://ftp.ebi.ac.uk/pub/databases/spot/eQTL/sumstats/QTS000036/QTD000596/QTD000596.all.tsv.gz	ENSG00000086598	12	122594488	A	G	chr12_122594488_A_G	37	0.219101	0.315584	-0.176923	0.175113	SNP	139	178	NA	ENSG00000086598	ENSG00000086598	NA	rs4319547
QTS000036	ftp://ftp.ebi.ac.uk/pub/databases/spot/eQTL/sumstats/QTS000036/QTD000596/QTD000596.all.tsv.gz	ENSG00000110801	12	122594488	A	G	chr12_122594488_A_G	37	0.219101	0.79935	0.0428898	0.168134	SNP	139	178	NA	ENSG00000110801	ENSG00000110801	NA	rs4319547
QTS000036	ftp://ftp.ebi.ac.uk/pub/databases/spot/eQTL/sumstats/QTS000036/QTD000596/QTD000596.all.tsv.gz	ENSG00000111011	12	122594488	A	G	chr12_122594488_A_G	37	0.219101	0.66011	-0.0879717	0.199249	SNP	139	178	NA	ENSG00000111011	ENSG00000111011	NA	rs4319547
QTS000036	ftp://ftp.ebi.ac.uk/pub/databases/spot/eQTL/sumstats/QTS000036/QTD000596/QTD000596.all.tsv.gz	ENSG00000111328	12	122594488	A	G	chr12_122594488_A_G	37	0.219101	0.0766851	-0.329753	0.183708	SNP	139	178	NA	ENSG00000111328	ENSG00000111328	NA	rs4319547
QTS000036	ftp://ftp.ebi.ac.uk/pub/databases/spot/eQTL/sumstats/QTS000036/QTD000596/QTD000596.all.tsv.gz	ENSG00000130779	12	122594488	A	G	chr12_122594488_A_G	37	0.219101	0.090326	-0.272054	0.158558	SNP	139	178	NA	ENSG00000130779	ENSG00000130779	NA	rs4319547
QTS000036	ftp://ftp.ebi.ac.uk/pub/databases/spot/eQTL/sumstats/QTS000036/QTD000596/QTD000596.all.tsv.gz	ENSG00000130921	12	122594488	A	G	chr12_122594488_A_G	37	0.219101	0.272078	0.181355	0.163911	SNP	139	178	NA	ENSG00000130921	ENSG00000130921	NA	rs4319547
QTS000036	ftp://ftp.ebi.ac.uk/pub/databases/spot/eQTL/sumstats/QTS000036/QTD000596/QTD000596.all.tsv.gz	ENSG00000139697	12	122594488	A	G	chr12_122594488_A_G	37	0.219101	0.835514	0.0343541	0.16488	SNP	139	178	NA	ENSG00000139697	ENSG00000139697	NA	rs4319547
QTS000036	ftp://ftp.ebi.ac.uk/pub/databases/spot/eQTL/sumstats/QTS000036/QTD000596/QTD000596.all.tsv.gz	ENSG00000139718	12	122594488	A	G	chr12_122594488_A_G	37	0.219101	0.820501	0.0470232	0.206516	SNP	139	178	NA	ENSG00000139718	ENSG00000139718	NA	rs4319547
QTS000036	ftp://ftp.ebi.ac.uk/pub/databases/spot/eQTL/sumstats/QTS000036/QTD000596/QTD000596.all.tsv.gz	ENSG00000139719	12	122594488	A	G	chr12_122594488_A_G	37	0.219101	0.812138	-0.0456003	0.19119	SNP	139	178	NA	ENSG00000139719	ENSG00000139719	NA	rs4319547
QTS000036	ftp://ftp.ebi.ac.uk/pub/databases/spot/eQTL/sumstats/QTS000036/QTD000596/QTD000596.all.tsv.gz	ENSG00000139722	12	122594488	A	G	chr12_122594488_A_G	37	0.219101	0.750225	0.0587854	0.183984	SNP	139	178	NA	ENSG00000139722	ENSG00000139722	NA	rs4319547
QTS000036	ftp://ftp.ebi.ac.uk/pub/databases/spot/eQTL/sumstats/QTS000036/QTD000596/QTD000596.all.tsv.gz	ENSG00000139725	12	122594488	A	G	chr12_122594488_A_G	37	0.219101	0.271058	-0.170074	0.153385	SNP	139	178	NA	ENSG00000139725	ENSG00000139725	NA	rs4319547
QTS000036	ftp://ftp.ebi.ac.uk/pub/databases/spot/eQTL/sumstats/QTS000036/QTD000596/QTD000596.all.tsv.gz	ENSG00000139726	12	122594488	A	G	chr12_122594488_A_G	37	0.219101	0.405501	0.148675	0.177723	SNP	139	178	NA	ENSG00000139726	ENSG00000139726	NA	rs4319547
QTS000036	ftp://ftp.ebi.ac.uk/pub/databases/spot/eQTL/sumstats/QTS000036/QTD000596/QTD000596.all.tsv.gz	ENSG00000150977	12	122594488	A	G	chr12_122594488_A_G	37	0.219101	0.658915	-0.0813858	0.183642	SNP	139	178	NA	ENSG00000150977	ENSG00000150977	NA	rs4319547
QTS000036	ftp://ftp.ebi.ac.uk/pub/databases/spot/eQTL/sumstats/QTS000036/QTD000596/QTD000596.all.tsv.gz	ENSG00000158023	12	122594488	A	G	chr12_122594488_A_G	37	0.219101	0.085695	0.354624	0.203631	SNP	139	178	NA	ENSG00000158023	ENSG00000158023	NA	rs4319547
QTS000036	ftp://ftp.ebi.ac.uk/pub/databases/spot/eQTL/sumstats/QTS000036/QTD000596/QTD000596.all.tsv.gz	ENSG00000158104	12	122594488	A	G	chr12_122594488_A_G	37	0.219101	0.00594187	-0.570844	0.201592	SNP	139	178	NA	ENSG00000158104	ENSG00000158104	NA	rs4319547
QTS000036	ftp://ftp.ebi.ac.uk/pub/databases/spot/eQTL/sumstats/QTS000036/QTD000596/QTD000596.all.tsv.gz	ENSG00000175727	12	122594488	A	G	chr12_122594488_A_G	37	0.219101	0.172531	0.271312	0.196995	SNP	139	178	NA	ENSG00000175727	ENSG00000175727	NA	rs4319547
QTS000036	ftp://ftp.ebi.ac.uk/pub/databases/spot/eQTL/sumstats/QTS000036/QTD000596/QTD000596.all.tsv.gz	ENSG00000182196	12	122594488	A	G	chr12_122594488_A_G	37	0.219101	0.625686	0.0783202	0.159894	SNP	139	178	NA	ENSG00000182196	ENSG00000182196	NA	rs4319547
QTS000036	ftp://ftp.ebi.ac.uk/pub/databases/spot/eQTL/sumstats/QTS000036/QTD000596/QTD000596.all.tsv.gz	ENSG00000182782	12	122594488	A	G	chr12_122594488_A_G	37	0.219101	0.195549	0.277134	0.212203	SNP	139	178	NA	ENSG00000182782	ENSG00000182782	NA	rs4319547
QTS000036	ftp://ftp.ebi.ac.uk/pub/databases/spot/eQTL/sumstats/QTS000036/QTD000596/QTD000596.all.tsv.gz	ENSG00000183955	12	122594488	A	G	chr12_122594488_A_G	37	0.219101	0.362931	0.19594	0.214055	SNP	139	178	NA	ENSG00000183955	ENSG00000183955	NA	rs4319547
QTS000036	ftp://ftp.ebi.ac.uk/pub/databases/spot/eQTL/sumstats/QTS000036/QTD000596/QTD000596.all.tsv.gz	ENSG00000184047	12	122594488	A	G	chr12_122594488_A_G	37	0.219101	0.218891	-0.233335	0.188194	SNP	139	178	NA	ENSG00000184047	ENSG00000184047	NA	rs4319547
QTS000036	ftp://ftp.ebi.ac.uk/pub/databases/spot/eQTL/sumstats/QTS000036/QTD000596/QTD000596.all.tsv.gz	ENSG00000184209	12	122594488	A	G	chr12_122594488_A_G	37	0.219101	0.934758	-0.0144591	0.17604	SNP	139	178	NA	ENSG00000184209	ENSG00000184209	NA	rs4319547
QTS000036	ftp://ftp.ebi.ac.uk/pub/databases/spot/eQTL/sumstats/QTS000036/QTD000596/QTD000596.all.tsv.gz	ENSG00000184445	12	122594488	A	G	chr12_122594488_A_G	37	0.219101	0.0528514	0.419626	0.213304	SNP	139	178	NA	ENSG00000184445	ENSG00000184445	NA	rs4319547
QTS000036	ftp://ftp.ebi.ac.uk/pub/databases/spot/eQTL/sumstats/QTS000036/QTD000596/QTD000596.all.tsv.gz	ENSG00000188735	12	122594488	A	G	chr12_122594488_A_G	37	0.219101	0.954694	-0.0111043	0.1948	SNP	139	178	NA	ENSG00000188735	ENSG00000188735	NA	rs4319547
QTS000036	ftp://ftp.ebi.ac.uk/pub/databases/spot/eQTL/sumstats/QTS000036/QTD000596/QTD000596.all.tsv.gz	ENSG00000212694	12	122594488	A	G	chr12_122594488_A_G	37	0.219101	0.85132	0.0335942	0.178614	SNP	139	178	NA	ENSG00000212694	ENSG00000212694	NA	rs4319547
QTS000036	ftp://ftp.ebi.ac.uk/pub/databases/spot/eQTL/sumstats/QTS000036/QTD000596/QTD000596.all.tsv.gz	ENSG00000255398	12	122594488	A	G	chr12_122594488_A_G	37	0.219101	0.00734443	0.536586	0.194707	SNP	139	178	NA	ENSG00000255398	ENSG00000255398	NA	rs4319547
QTS000036	ftp://ftp.ebi.ac.uk/pub/databases/spot/eQTL/sumstats/QTS000036/QTD000596/QTD000596.all.tsv.gz	ENSG00000256028	12	122594488	A	G	chr12_122594488_A_G	37	0.219101	0.363243	-0.180054	0.19683	SNP	139	178	NA	ENSG00000256028	ENSG00000256028	NA	rs4319547
QTS000036	ftp://ftp.ebi.ac.uk/pub/databases/spot/eQTL/sumstats/QTS000036/QTD000596/QTD000596.all.tsv.gz	ENSG00000256861	12	122594488	A	G	chr12_122594488_A_G	37	0.219101	0.999133	-0.000214122	0.196361	SNP	139	178	NA	ENSG00000256861	ENSG00000256861	NA	rs4319547
QTS000036	ftp://ftp.ebi.ac.uk/pub/databases/spot/eQTL/sumstats/QTS000036/QTD000596/QTD000596.all.tsv.gz	ENSG00000256950	12	122594488	A	G	chr12_122594488_A_G	37	0.219101	0.824066	0.0421459	0.188913	SNP	139	178	NA	ENSG00000256950	ENSG00000256950	NA	rs4319547
QTS000036	ftp://ftp.ebi.ac.uk/pub/databases/spot/eQTL/sumstats/QTS000036/QTD000596/QTD000596.all.tsv.gz	ENSG00000276045	12	122594488	A	G	chr12_122594488_A_G	37	0.219101	0.328961	-0.174276	0.177361	SNP	139	178	NA	ENSG00000276045	ENSG00000276045	NA	rs4319547
QTS000036	ftp://ftp.ebi.ac.uk/pub/databases/spot/eQTL/sumstats/QTS000036/QTD000596/QTD000596.all.tsv.gz	ENSG00000280138	12	122594488	A	G	chr12_122594488_A_G	37	0.219101	0.854949	0.0377015	0.205527	SNP	139	178	NA	ENSG00000280138	ENSG00000280138	NA	rs4319547
QTS000036	ftp://ftp.ebi.ac.uk/pub/databases/spot/eQTL/sumstats/QTS000036/QTD000596/QTD000596.all.tsv.gz	ENSG00000284934	12	122594488	A	G	chr12_122594488_A_G	37	0.219101	0.141476	-0.277104	0.186479	SNP	139	178	NA	ENSG00000284934	ENSG00000284934	NA	rs4319547
QTS000036	ftp://ftp.ebi.ac.uk/pub/databases/spot/eQTL/sumstats/QTS000036/QTD000596/QTD000596.all.tsv.gz	ENSG00000033030	12	122594866	G	T	chr12_122594866_G_T	5	0.0280899	0.432909	0.383289	0.48612	SNP	5	178	NA	ENSG00000033030	ENSG00000033030	NA	rs78891079
QTS000036	ftp://ftp.ebi.ac.uk/pub/databases/spot/eQTL/sumstats/QTS000036/QTD000596/QTD000596.all.tsv.gz	ENSG00000051825	12	122594866	G	T	chr12_122594866_G_T	5	0.0280899	0.211611	-0.549796	0.43638	SNP	5	178	NA	ENSG00000051825	ENSG00000051825	NA	rs78891079
QTS000036	ftp://ftp.ebi.ac.uk/pub/databases/spot/eQTL/sumstats/QTS000036/QTD000596/QTD000596.all.tsv.gz	ENSG00000086598	12	122594866	G	T	chr12_122594866_G_T	5	0.0280899	0.735017	0.151553	0.446113	SNP	5	178	NA	ENSG00000086598	ENSG00000086598	NA	rs78891079
QTS000036	ftp://ftp.ebi.ac.uk/pub/databases/spot/eQTL/sumstats/QTS000036/QTD000596/QTD000596.all.tsv.gz	ENSG00000110801	12	122594866	G	T	chr12_122594866_G_T	5	0.0280899	0.155508	-0.602939	0.420233	SNP	5	178	NA	ENSG00000110801	ENSG00000110801	NA	rs78891079
QTS000036	ftp://ftp.ebi.ac.uk/pub/databases/spot/eQTL/sumstats/QTS000036/QTD000596/QTD000596.all.tsv.gz	ENSG00000111011	12	122594866	G	T	chr12_122594866_G_T	5	0.0280899	0.812967	0.119913	0.505036	SNP	5	178	NA	ENSG00000111011	ENSG00000111011	NA	rs78891079
QTS000036	ftp://ftp.ebi.ac.uk/pub/databases/spot/eQTL/sumstats/QTS000036/QTD000596/QTD000596.all.tsv.gz	ENSG00000111328	12	122594866	G	T	chr12_122594866_G_T	5	0.0280899	0.842202	0.0948857	0.474977	SNP	5	178	NA	ENSG00000111328	ENSG00000111328	NA	rs78891079
QTS000036	ftp://ftp.ebi.ac.uk/pub/databases/spot/eQTL/sumstats/QTS000036/QTD000596/QTD000596.all.tsv.gz	ENSG00000130779	12	122594866	G	T	chr12_122594866_G_T	5	0.0280899	0.0835626	-0.703572	0.401187	SNP	5	178	NA	ENSG00000130779	ENSG00000130779	NA	rs78891079
QTS000036	ftp://ftp.ebi.ac.uk/pub/databases/spot/eQTL/sumstats/QTS000036/QTD000596/QTD000596.all.tsv.gz	ENSG00000130921	12	122594866	G	T	chr12_122594866_G_T	5	0.0280899	0.623688	-0.205826	0.41778	SNP	5	178	NA	ENSG00000130921	ENSG00000130921	NA	rs78891079
QTS000036	ftp://ftp.ebi.ac.uk/pub/databases/spot/eQTL/sumstats/QTS000036/QTD000596/QTD000596.all.tsv.gz	ENSG00000139697	12	122594866	G	T	chr12_122594866_G_T	5	0.0280899	0.797779	-0.107346	0.417472	SNP	5	178	NA	ENSG00000139697	ENSG00000139697	NA	rs78891079
QTS000036	ftp://ftp.ebi.ac.uk/pub/databases/spot/eQTL/sumstats/QTS000036/QTD000596/QTD000596.all.tsv.gz	ENSG00000139718	12	122594866	G	T	chr12_122594866_G_T	5	0.0280899	0.464668	-0.383109	0.521279	SNP	5	178	NA	ENSG00000139718	ENSG00000139718	NA	rs78891079
QTS000036	ftp://ftp.ebi.ac.uk/pub/databases/spot/eQTL/sumstats/QTS000036/QTD000596/QTD000596.all.tsv.gz	ENSG00000139719	12	122594866	G	T	chr12_122594866_G_T	5	0.0280899	0.906945	-0.056803	0.484301	SNP	5	178	NA	ENSG00000139719	ENSG00000139719	NA	rs78891079
QTS000036	ftp://ftp.ebi.ac.uk/pub/databases/spot/eQTL/sumstats/QTS000036/QTD000596/QTD000596.all.tsv.gz	ENSG00000139722	12	122594866	G	T	chr12_122594866_G_T	5	0.0280899	0.570857	-0.264851	0.465227	SNP	5	178	NA	ENSG00000139722	ENSG00000139722	NA	rs78891079
QTS000036	ftp://ftp.ebi.ac.uk/pub/databases/spot/eQTL/sumstats/QTS000036/QTD000596/QTD000596.all.tsv.gz	ENSG00000139725	12	122594866	G	T	chr12_122594866_G_T	5	0.0280899	0.282629	-0.420517	0.388575	SNP	5	178	NA	ENSG00000139725	ENSG00000139725	NA	rs78891079
QTS000036	ftp://ftp.ebi.ac.uk/pub/databases/spot/eQTL/sumstats/QTS000036/QTD000596/QTD000596.all.tsv.gz	ENSG00000139726	12	122594866	G	T	chr12_122594866_G_T	5	0.0280899	0.388459	0.39027	0.449902	SNP	5	178	NA	ENSG00000139726	ENSG00000139726	NA	rs78891079
QTS000036	ftp://ftp.ebi.ac.uk/pub/databases/spot/eQTL/sumstats/QTS000036/QTD000596/QTD000596.all.tsv.gz	ENSG00000150977	12	122594866	G	T	chr12_122594866_G_T	5	0.0280899	0.629047	0.225519	0.464928	SNP	5	178	NA	ENSG00000150977	ENSG00000150977	NA	rs78891079
QTS000036	ftp://ftp.ebi.ac.uk/pub/databases/spot/eQTL/sumstats/QTS000036/QTD000596/QTD000596.all.tsv.gz	ENSG00000158023	12	122594866	G	T	chr12_122594866_G_T	5	0.0280899	0.958659	-0.0273562	0.525979	SNP	5	178	NA	ENSG00000158023	ENSG00000158023	NA	rs78891079
QTS000036	ftp://ftp.ebi.ac.uk/pub/databases/spot/eQTL/sumstats/QTS000036/QTD000596/QTD000596.all.tsv.gz	ENSG00000158104	12	122594866	G	T	chr12_122594866_G_T	5	0.0280899	0.0852487	-0.918291	0.52653	SNP	5	178	NA	ENSG00000158104	ENSG00000158104	NA	rs78891079
QTS000036	ftp://ftp.ebi.ac.uk/pub/databases/spot/eQTL/sumstats/QTS000036/QTD000596/QTD000596.all.tsv.gz	ENSG00000175727	12	122594866	G	T	chr12_122594866_G_T	5	0.0280899	0.710175	-0.188257	0.504664	SNP	5	178	NA	ENSG00000175727	ENSG00000175727	NA	rs78891079
QTS000036	ftp://ftp.ebi.ac.uk/pub/databases/spot/eQTL/sumstats/QTS000036/QTD000596/QTD000596.all.tsv.gz	ENSG00000182196	12	122594866	G	T	chr12_122594866_G_T	5	0.0280899	0.942952	0.0291178	0.405541	SNP	5	178	NA	ENSG00000182196	ENSG00000182196	NA	rs78891079
QTS000036	ftp://ftp.ebi.ac.uk/pub/databases/spot/eQTL/sumstats/QTS000036/QTD000596/QTD000596.all.tsv.gz	ENSG00000182782	12	122594866	G	T	chr12_122594866_G_T	5	0.0280899	0.363537	0.49408	0.540446	SNP	5	178	NA	ENSG00000182782	ENSG00000182782	NA	rs78891079
QTS000036	ftp://ftp.ebi.ac.uk/pub/databases/spot/eQTL/sumstats/QTS000036/QTD000596/QTD000596.all.tsv.gz	ENSG00000183955	12	122594866	G	T	chr12_122594866_G_T	5	0.0280899	0.541958	0.333115	0.543725	SNP	5	178	NA	ENSG00000183955	ENSG00000183955	NA	rs78891079
QTS000036	ftp://ftp.ebi.ac.uk/pub/databases/spot/eQTL/sumstats/QTS000036/QTD000596/QTD000596.all.tsv.gz	ENSG00000184047	12	122594866	G	T	chr12_122594866_G_T	5	0.0280899	0.363382	0.43784	0.478772	SNP	5	178	NA	ENSG00000184047	ENSG00000184047	NA	rs78891079
QTS000036	ftp://ftp.ebi.ac.uk/pub/databases/spot/eQTL/sumstats/QTS000036/QTD000596/QTD000596.all.tsv.gz	ENSG00000184209	12	122594866	G	T	chr12_122594866_G_T	5	0.0280899	0.277499	0.483835	0.442301	SNP	5	178	NA	ENSG00000184209	ENSG00000184209	NA	rs78891079
QTS000036	ftp://ftp.ebi.ac.uk/pub/databases/spot/eQTL/sumstats/QTS000036/QTD000596/QTD000596.all.tsv.gz	ENSG00000184445	12	122594866	G	T	chr12_122594866_G_T	5	0.0280899	0.0518976	1.06684	0.540052	SNP	5	178	NA	ENSG00000184445	ENSG00000184445	NA	rs78891079
QTS000036	ftp://ftp.ebi.ac.uk/pub/databases/spot/eQTL/sumstats/QTS000036/QTD000596/QTD000596.all.tsv.gz	ENSG00000188735	12	122594866	G	T	chr12_122594866_G_T	5	0.0280899	0.507711	0.327383	0.491864	SNP	5	178	NA	ENSG00000188735	ENSG00000188735	NA	rs78891079
QTS000036	ftp://ftp.ebi.ac.uk/pub/databases/spot/eQTL/sumstats/QTS000036/QTD000596/QTD000596.all.tsv.gz	ENSG00000212694	12	122594866	G	T	chr12_122594866_G_T	5	0.0280899	0.453661	-0.339503	0.45072	SNP	5	178	NA	ENSG00000212694	ENSG00000212694	NA	rs78891079
QTS000036	ftp://ftp.ebi.ac.uk/pub/databases/spot/eQTL/sumstats/QTS000036/QTD000596/QTD000596.all.tsv.gz	ENSG00000255398	12	122594866	G	T	chr12_122594866_G_T	5	0.0280899	0.636442	-0.245211	0.516655	SNP	5	178	NA	ENSG00000255398	ENSG00000255398	NA	rs78891079
QTS000036	ftp://ftp.ebi.ac.uk/pub/databases/spot/eQTL/sumstats/QTS000036/QTD000596/QTD000596.all.tsv.gz	ENSG00000256028	12	122594866	G	T	chr12_122594866_G_T	5	0.0280899	0.190337	-0.654799	0.495481	SNP	5	178	NA	ENSG00000256028	ENSG00000256028	NA	rs78891079
QTS000036	ftp://ftp.ebi.ac.uk/pub/databases/spot/eQTL/sumstats/QTS000036/QTD000596/QTD000596.all.tsv.gz	ENSG00000256861	12	122594866	G	T	chr12_122594866_G_T	5	0.0280899	0.240912	0.582391	0.492687	SNP	5	178	NA	ENSG00000256861	ENSG00000256861	NA	rs78891079
QTS000036	ftp://ftp.ebi.ac.uk/pub/databases/spot/eQTL/sumstats/QTS000036/QTD000596/QTD000596.all.tsv.gz	ENSG00000256950	12	122594866	G	T	chr12_122594866_G_T	5	0.0280899	0.952009	-0.028897	0.478542	SNP	5	178	NA	ENSG00000256950	ENSG00000256950	NA	rs78891079
QTS000036	ftp://ftp.ebi.ac.uk/pub/databases/spot/eQTL/sumstats/QTS000036/QTD000596/QTD000596.all.tsv.gz	ENSG00000276045	12	122594866	G	T	chr12_122594866_G_T	5	0.0280899	0.0620351	-0.83651	0.441583	SNP	5	178	NA	ENSG00000276045	ENSG00000276045	NA	rs78891079
QTS000036	ftp://ftp.ebi.ac.uk/pub/databases/spot/eQTL/sumstats/QTS000036/QTD000596/QTD000596.all.tsv.gz	ENSG00000280138	12	122594866	G	T	chr12_122594866_G_T	5	0.0280899	0.864711	-0.0889851	0.520484	SNP	5	178	NA	ENSG00000280138	ENSG00000280138	NA	rs78891079
QTS000036	ftp://ftp.ebi.ac.uk/pub/databases/spot/eQTL/sumstats/QTS000036/QTD000596/QTD000596.all.tsv.gz	ENSG00000284934	12	122594866	G	T	chr12_122594866_G_T	5	0.0280899	0.34176	0.455645	0.476235	SNP	5	178	NA	ENSG00000284934	ENSG00000284934	NA	rs78891079
QTS000036	ftp://ftp.ebi.ac.uk/pub/databases/spot/eQTL/sumstats/QTS000036/QTD000596/QTD000596.all.tsv.gz	ENSG00000033030	12	122594994	A	G	chr12_122594994_A_G	16	0.106742	0.35698	0.214304	0.231219	SNP	19	178	NA	ENSG00000033030	ENSG00000033030	NA	rs12320465
QTS000036	ftp://ftp.ebi.ac.uk/pub/databases/spot/eQTL/sumstats/QTS000036/QTD000596/QTD000596.all.tsv.gz	ENSG00000051825	12	122594994	A	G	chr12_122594994_A_G	16	0.106742	0.295993	-0.219469	0.20854	SNP	19	178	NA	ENSG00000051825	ENSG00000051825	NA	rs12320465
QTS000036	ftp://ftp.ebi.ac.uk/pub/databases/spot/eQTL/sumstats/QTS000036/QTD000596/QTD000596.all.tsv.gz	ENSG00000086598	12	122594994	A	G	chr12_122594994_A_G	16	0.106742	0.0518577	0.409695	0.207358	SNP	19	178	NA	ENSG00000086598	ENSG00000086598	NA	rs12320465
QTS000036	ftp://ftp.ebi.ac.uk/pub/databases/spot/eQTL/sumstats/QTS000036/QTD000596/QTD000596.all.tsv.gz	ENSG00000110801	12	122594994	A	G	chr12_122594994_A_G	16	0.106742	0.471373	-0.146387	0.202217	SNP	19	178	NA	ENSG00000110801	ENSG00000110801	NA	rs12320465
QTS000036	ftp://ftp.ebi.ac.uk/pub/databases/spot/eQTL/sumstats/QTS000036/QTD000596/QTD000596.all.tsv.gz	ENSG00000111011	12	122594994	A	G	chr12_122594994_A_G	16	0.106742	0.111552	0.381022	0.236628	SNP	19	178	NA	ENSG00000111011	ENSG00000111011	NA	rs12320465
QTS000036	ftp://ftp.ebi.ac.uk/pub/databases/spot/eQTL/sumstats/QTS000036/QTD000596/QTD000596.all.tsv.gz	ENSG00000111328	12	122594994	A	G	chr12_122594994_A_G	16	0.106742	0.985795	-0.00404324	0.226333	SNP	19	178	NA	ENSG00000111328	ENSG00000111328	NA	rs12320465
QTS000036	ftp://ftp.ebi.ac.uk/pub/databases/spot/eQTL/sumstats/QTS000036/QTD000596/QTD000596.all.tsv.gz	ENSG00000130779	12	122594994	A	G	chr12_122594994_A_G	16	0.106742	0.279008	-0.210971	0.193472	SNP	19	178	NA	ENSG00000130779	ENSG00000130779	NA	rs12320465
QTS000036	ftp://ftp.ebi.ac.uk/pub/databases/spot/eQTL/sumstats/QTS000036/QTD000596/QTD000596.all.tsv.gz	ENSG00000130921	12	122594994	A	G	chr12_122594994_A_G	16	0.106742	0.141471	-0.291962	0.196475	SNP	19	178	NA	ENSG00000130921	ENSG00000130921	NA	rs12320465
QTS000036	ftp://ftp.ebi.ac.uk/pub/databases/spot/eQTL/sumstats/QTS000036/QTD000596/QTD000596.all.tsv.gz	ENSG00000139697	12	122594994	A	G	chr12_122594994_A_G	16	0.106742	0.0674749	-0.360962	0.194552	SNP	19	178	NA	ENSG00000139697	ENSG00000139697	NA	rs12320465
QTS000036	ftp://ftp.ebi.ac.uk/pub/databases/spot/eQTL/sumstats/QTS000036/QTD000596/QTD000596.all.tsv.gz	ENSG00000139718	12	122594994	A	G	chr12_122594994_A_G	16	0.106742	0.41298	-0.204251	0.248105	SNP	19	178	NA	ENSG00000139718	ENSG00000139718	NA	rs12320465
QTS000036	ftp://ftp.ebi.ac.uk/pub/databases/spot/eQTL/sumstats/QTS000036/QTD000596/QTD000596.all.tsv.gz	ENSG00000139719	12	122594994	A	G	chr12_122594994_A_G	16	0.106742	0.813358	-0.0546476	0.23065	SNP	19	178	NA	ENSG00000139719	ENSG00000139719	NA	rs12320465
QTS000036	ftp://ftp.ebi.ac.uk/pub/databases/spot/eQTL/sumstats/QTS000036/QTD000596/QTD000596.all.tsv.gz	ENSG00000139722	12	122594994	A	G	chr12_122594994_A_G	16	0.106742	0.606067	-0.114819	0.22171	SNP	19	178	NA	ENSG00000139722	ENSG00000139722	NA	rs12320465
QTS000036	ftp://ftp.ebi.ac.uk/pub/databases/spot/eQTL/sumstats/QTS000036/QTD000596/QTD000596.all.tsv.gz	ENSG00000139725	12	122594994	A	G	chr12_122594994_A_G	16	0.106742	0.299832	-0.193363	0.185211	SNP	19	178	NA	ENSG00000139725	ENSG00000139725	NA	rs12320465
QTS000036	ftp://ftp.ebi.ac.uk/pub/databases/spot/eQTL/sumstats/QTS000036/QTD000596/QTD000596.all.tsv.gz	ENSG00000139726	12	122594994	A	G	chr12_122594994_A_G	16	0.106742	0.94467	-0.0149988	0.215393	SNP	19	178	NA	ENSG00000139726	ENSG00000139726	NA	rs12320465
QTS000036	ftp://ftp.ebi.ac.uk/pub/databases/spot/eQTL/sumstats/QTS000036/QTD000596/QTD000596.all.tsv.gz	ENSG00000150977	12	122594994	A	G	chr12_122594994_A_G	16	0.106742	0.904013	-0.0268397	0.221811	SNP	19	178	NA	ENSG00000150977	ENSG00000150977	NA	rs12320465
QTS000036	ftp://ftp.ebi.ac.uk/pub/databases/spot/eQTL/sumstats/QTS000036/QTD000596/QTD000596.all.tsv.gz	ENSG00000158023	12	122594994	A	G	chr12_122594994_A_G	16	0.106742	0.934742	0.0205852	0.250563	SNP	19	178	NA	ENSG00000158023	ENSG00000158023	NA	rs12320465
QTS000036	ftp://ftp.ebi.ac.uk/pub/databases/spot/eQTL/sumstats/QTS000036/QTD000596/QTD000596.all.tsv.gz	ENSG00000158104	12	122594994	A	G	chr12_122594994_A_G	16	0.106742	0.542068	-0.156325	0.25523	SNP	19	178	NA	ENSG00000158104	ENSG00000158104	NA	rs12320465
QTS000036	ftp://ftp.ebi.ac.uk/pub/databases/spot/eQTL/sumstats/QTS000036/QTD000596/QTD000596.all.tsv.gz	ENSG00000175727	12	122594994	A	G	chr12_122594994_A_G	16	0.106742	0.139282	0.354359	0.237134	SNP	19	178	NA	ENSG00000175727	ENSG00000175727	NA	rs12320465
QTS000036	ftp://ftp.ebi.ac.uk/pub/databases/spot/eQTL/sumstats/QTS000036/QTD000596/QTD000596.all.tsv.gz	ENSG00000182196	12	122594994	A	G	chr12_122594994_A_G	16	0.106742	0.425152	0.154266	0.192378	SNP	19	178	NA	ENSG00000182196	ENSG00000182196	NA	rs12320465
QTS000036	ftp://ftp.ebi.ac.uk/pub/databases/spot/eQTL/sumstats/QTS000036/QTD000596/QTD000596.all.tsv.gz	ENSG00000182782	12	122594994	A	G	chr12_122594994_A_G	16	0.106742	0.349421	0.242344	0.257375	SNP	19	178	NA	ENSG00000182782	ENSG00000182782	NA	rs12320465
QTS000036	ftp://ftp.ebi.ac.uk/pub/databases/spot/eQTL/sumstats/QTS000036/QTD000596/QTD000596.all.tsv.gz	ENSG00000183955	12	122594994	A	G	chr12_122594994_A_G	16	0.106742	0.64484	-0.120007	0.259301	SNP	19	178	NA	ENSG00000183955	ENSG00000183955	NA	rs12320465
QTS000036	ftp://ftp.ebi.ac.uk/pub/databases/spot/eQTL/sumstats/QTS000036/QTD000596/QTD000596.all.tsv.gz	ENSG00000184047	12	122594994	A	G	chr12_122594994_A_G	16	0.106742	0.34619	0.216125	0.227987	SNP	19	178	NA	ENSG00000184047	ENSG00000184047	NA	rs12320465
QTS000036	ftp://ftp.ebi.ac.uk/pub/databases/spot/eQTL/sumstats/QTS000036/QTD000596/QTD000596.all.tsv.gz	ENSG00000184209	12	122594994	A	G	chr12_122594994_A_G	16	0.106742	0.2935	0.223018	0.210814	SNP	19	178	NA	ENSG00000184209	ENSG00000184209	NA	rs12320465
QTS000036	ftp://ftp.ebi.ac.uk/pub/databases/spot/eQTL/sumstats/QTS000036/QTD000596/QTD000596.all.tsv.gz	ENSG00000184445	12	122594994	A	G	chr12_122594994_A_G	16	0.106742	0.456194	0.196915	0.262901	SNP	19	178	NA	ENSG00000184445	ENSG00000184445	NA	rs12320465
QTS000036	ftp://ftp.ebi.ac.uk/pub/databases/spot/eQTL/sumstats/QTS000036/QTD000596/QTD000596.all.tsv.gz	ENSG00000188735	12	122594994	A	G	chr12_122594994_A_G	16	0.106742	0.940335	0.0176484	0.235	SNP	19	178	NA	ENSG00000188735	ENSG00000188735	NA	rs12320465
QTS000036	ftp://ftp.ebi.ac.uk/pub/databases/spot/eQTL/sumstats/QTS000036/QTD000596/QTD000596.all.tsv.gz	ENSG00000212694	12	122594994	A	G	chr12_122594994_A_G	16	0.106742	0.294973	-0.225639	0.213947	SNP	19	178	NA	ENSG00000212694	ENSG00000212694	NA	rs12320465
QTS000036	ftp://ftp.ebi.ac.uk/pub/databases/spot/eQTL/sumstats/QTS000036/QTD000596/QTD000596.all.tsv.gz	ENSG00000255398	12	122594994	A	G	chr12_122594994_A_G	16	0.106742	0.867381	-0.041295	0.246451	SNP	19	178	NA	ENSG00000255398	ENSG00000255398	NA	rs12320465
QTS000036	ftp://ftp.ebi.ac.uk/pub/databases/spot/eQTL/sumstats/QTS000036/QTD000596/QTD000596.all.tsv.gz	ENSG00000256028	12	122594994	A	G	chr12_122594994_A_G	16	0.106742	0.0494892	-0.464566	0.232669	SNP	19	178	NA	ENSG00000256028	ENSG00000256028	NA	rs12320465
QTS000036	ftp://ftp.ebi.ac.uk/pub/databases/spot/eQTL/sumstats/QTS000036/QTD000596/QTD000596.all.tsv.gz	ENSG00000256861	12	122594994	A	G	chr12_122594994_A_G	16	0.106742	0.737635	0.0795888	0.236708	SNP	19	178	NA	ENSG00000256861	ENSG00000256861	NA	rs12320465
QTS000036	ftp://ftp.ebi.ac.uk/pub/databases/spot/eQTL/sumstats/QTS000036/QTD000596/QTD000596.all.tsv.gz	ENSG00000256950	12	122594994	A	G	chr12_122594994_A_G	16	0.106742	0.294254	0.239025	0.2263	SNP	19	178	NA	ENSG00000256950	ENSG00000256950	NA	rs12320465
QTS000036	ftp://ftp.ebi.ac.uk/pub/databases/spot/eQTL/sumstats/QTS000036/QTD000596/QTD000596.all.tsv.gz	ENSG00000276045	12	122594994	A	G	chr12_122594994_A_G	16	0.106742	0.291643	-0.226989	0.213737	SNP	19	178	NA	ENSG00000276045	ENSG00000276045	NA	rs12320465
QTS000036	ftp://ftp.ebi.ac.uk/pub/databases/spot/eQTL/sumstats/QTS000036/QTD000596/QTD000596.all.tsv.gz	ENSG00000280138	12	122594994	A	G	chr12_122594994_A_G	16	0.106742	0.69444	0.0976983	0.247744	SNP	19	178	NA	ENSG00000280138	ENSG00000280138	NA	rs12320465
QTS000036	ftp://ftp.ebi.ac.uk/pub/databases/spot/eQTL/sumstats/QTS000036/QTD000596/QTD000596.all.tsv.gz	ENSG00000284934	12	122594994	A	G	chr12_122594994_A_G	16	0.106742	0.392103	0.195512	0.227133	SNP	19	178	NA	ENSG00000284934	ENSG00000284934	NA	rs12320465
QTS000036	ftp://ftp.ebi.ac.uk/pub/databases/spot/eQTL/sumstats/QTS000036/QTD000596/QTD000596.all.tsv.gz	ENSG00000033030	12	122595123	G	T	chr12_122595123_G_T	10	0.0561798	0.754669	0.105033	0.334889	SNP	10	178	NA	ENSG00000033030	ENSG00000033030	NA	rs148880360
QTS000036	ftp://ftp.ebi.ac.uk/pub/databases/spot/eQTL/sumstats/QTS000036/QTD000596/QTD000596.all.tsv.gz	ENSG00000051825	12	122595123	G	T	chr12_122595123_G_T	10	0.0561798	0.463566	0.22224	0.301645	SNP	10	178	NA	ENSG00000051825	ENSG00000051825	NA	rs148880360
QTS000036	ftp://ftp.ebi.ac.uk/pub/databases/spot/eQTL/sumstats/QTS000036/QTD000596/QTD000596.all.tsv.gz	ENSG00000086598	12	122595123	G	T	chr12_122595123_G_T	10	0.0561798	0.0637891	-0.563521	0.299511	SNP	10	178	NA	ENSG00000086598	ENSG00000086598	NA	rs148880360
QTS000036	ftp://ftp.ebi.ac.uk/pub/databases/spot/eQTL/sumstats/QTS000036/QTD000596/QTD000596.all.tsv.gz	ENSG00000110801	12	122595123	G	T	chr12_122595123_G_T	10	0.0561798	0.0129594	0.714211	0.280558	SNP	10	178	NA	ENSG00000110801	ENSG00000110801	NA	rs148880360
QTS000036	ftp://ftp.ebi.ac.uk/pub/databases/spot/eQTL/sumstats/QTS000036/QTD000596/QTD000596.all.tsv.gz	ENSG00000111011	12	122595123	G	T	chr12_122595123_G_T	10	0.0561798	0.155935	-0.490453	0.34219	SNP	10	178	NA	ENSG00000111011	ENSG00000111011	NA	rs148880360
QTS000036	ftp://ftp.ebi.ac.uk/pub/databases/spot/eQTL/sumstats/QTS000036/QTD000596/QTD000596.all.tsv.gz	ENSG00000111328	12	122595123	G	T	chr12_122595123_G_T	10	0.0561798	0.213014	-0.405422	0.322788	SNP	10	178	NA	ENSG00000111328	ENSG00000111328	NA	rs148880360
QTS000036	ftp://ftp.ebi.ac.uk/pub/databases/spot/eQTL/sumstats/QTS000036/QTD000596/QTD000596.all.tsv.gz	ENSG00000130779	12	122595123	G	T	chr12_122595123_G_T	10	0.0561798	0.598392	-0.148368	0.280488	SNP	10	178	NA	ENSG00000130779	ENSG00000130779	NA	rs148880360
QTS000036	ftp://ftp.ebi.ac.uk/pub/databases/spot/eQTL/sumstats/QTS000036/QTD000596/QTD000596.all.tsv.gz	ENSG00000130921	12	122595123	G	T	chr12_122595123_G_T	10	0.0561798	0.659131	-0.127061	0.2869	SNP	10	178	NA	ENSG00000130921	ENSG00000130921	NA	rs148880360
QTS000036	ftp://ftp.ebi.ac.uk/pub/databases/spot/eQTL/sumstats/QTS000036/QTD000596/QTD000596.all.tsv.gz	ENSG00000139697	12	122595123	G	T	chr12_122595123_G_T	10	0.0561798	0.706368	0.10833	0.286454	SNP	10	178	NA	ENSG00000139697	ENSG00000139697	NA	rs148880360
QTS000036	ftp://ftp.ebi.ac.uk/pub/databases/spot/eQTL/sumstats/QTS000036/QTD000596/QTD000596.all.tsv.gz	ENSG00000139718	12	122595123	G	T	chr12_122595123_G_T	10	0.0561798	0.123618	0.550465	0.353482	SNP	10	178	NA	ENSG00000139718	ENSG00000139718	NA	rs148880360
QTS000036	ftp://ftp.ebi.ac.uk/pub/databases/spot/eQTL/sumstats/QTS000036/QTD000596/QTD000596.all.tsv.gz	ENSG00000139719	12	122595123	G	T	chr12_122595123_G_T	10	0.0561798	0.482014	0.234168	0.331408	SNP	10	178	NA	ENSG00000139719	ENSG00000139719	NA	rs148880360
QTS000036	ftp://ftp.ebi.ac.uk/pub/databases/spot/eQTL/sumstats/QTS000036/QTD000596/QTD000596.all.tsv.gz	ENSG00000139722	12	122595123	G	T	chr12_122595123_G_T	10	0.0561798	0.371661	0.28613	0.318364	SNP	10	178	NA	ENSG00000139722	ENSG00000139722	NA	rs148880360
QTS000036	ftp://ftp.ebi.ac.uk/pub/databases/spot/eQTL/sumstats/QTS000036/QTD000596/QTD000596.all.tsv.gz	ENSG00000139725	12	122595123	G	T	chr12_122595123_G_T	10	0.0561798	0.227385	0.324015	0.26622	SNP	10	178	NA	ENSG00000139725	ENSG00000139725	NA	rs148880360
QTS000036	ftp://ftp.ebi.ac.uk/pub/databases/spot/eQTL/sumstats/QTS000036/QTD000596/QTD000596.all.tsv.gz	ENSG00000139726	12	122595123	G	T	chr12_122595123_G_T	10	0.0561798	0.793875	0.0813567	0.310267	SNP	10	178	NA	ENSG00000139726	ENSG00000139726	NA	rs148880360
QTS000036	ftp://ftp.ebi.ac.uk/pub/databases/spot/eQTL/sumstats/QTS000036/QTD000596/QTD000596.all.tsv.gz	ENSG00000150977	12	122595123	G	T	chr12_122595123_G_T	10	0.0561798	0.612546	0.1623	0.31913	SNP	10	178	NA	ENSG00000150977	ENSG00000150977	NA	rs148880360
QTS000036	ftp://ftp.ebi.ac.uk/pub/databases/spot/eQTL/sumstats/QTS000036/QTD000596/QTD000596.all.tsv.gz	ENSG00000158023	12	122595123	G	T	chr12_122595123_G_T	10	0.0561798	0.899188	-0.0458966	0.361059	SNP	10	178	NA	ENSG00000158023	ENSG00000158023	NA	rs148880360
QTS000036	ftp://ftp.ebi.ac.uk/pub/databases/spot/eQTL/sumstats/QTS000036/QTD000596/QTD000596.all.tsv.gz	ENSG00000158104	12	122595123	G	T	chr12_122595123_G_T	10	0.0561798	0.710494	-0.137262	0.368386	SNP	10	178	NA	ENSG00000158104	ENSG00000158104	NA	rs148880360
QTS000036	ftp://ftp.ebi.ac.uk/pub/databases/spot/eQTL/sumstats/QTS000036/QTD000596/QTD000596.all.tsv.gz	ENSG00000175727	12	122595123	G	T	chr12_122595123_G_T	10	0.0561798	0.0385962	0.709476	0.336964	SNP	10	178	NA	ENSG00000175727	ENSG00000175727	NA	rs148880360
QTS000036	ftp://ftp.ebi.ac.uk/pub/databases/spot/eQTL/sumstats/QTS000036/QTD000596/QTD000596.all.tsv.gz	ENSG00000182196	12	122595123	G	T	chr12_122595123_G_T	10	0.0561798	0.481937	0.196109	0.277497	SNP	10	178	NA	ENSG00000182196	ENSG00000182196	NA	rs148880360
QTS000036	ftp://ftp.ebi.ac.uk/pub/databases/spot/eQTL/sumstats/QTS000036/QTD000596/QTD000596.all.tsv.gz	ENSG00000182782	12	122595123	G	T	chr12_122595123_G_T	10	0.0561798	0.332982	-0.361261	0.370746	SNP	10	178	NA	ENSG00000182782	ENSG00000182782	NA	rs148880360
QTS000036	ftp://ftp.ebi.ac.uk/pub/databases/spot/eQTL/sumstats/QTS000036/QTD000596/QTD000596.all.tsv.gz	ENSG00000183955	12	122595123	G	T	chr12_122595123_G_T	10	0.0561798	0.469936	0.270824	0.372899	SNP	10	178	NA	ENSG00000183955	ENSG00000183955	NA	rs148880360
QTS000036	ftp://ftp.ebi.ac.uk/pub/databases/spot/eQTL/sumstats/QTS000036/QTD000596/QTD000596.all.tsv.gz	ENSG00000184047	12	122595123	G	T	chr12_122595123_G_T	10	0.0561798	0.728959	0.114862	0.330245	SNP	10	178	NA	ENSG00000184047	ENSG00000184047	NA	rs148880360
QTS000036	ftp://ftp.ebi.ac.uk/pub/databases/spot/eQTL/sumstats/QTS000036/QTD000596/QTD000596.all.tsv.gz	ENSG00000184209	12	122595123	G	T	chr12_122595123_G_T	10	0.0561798	0.766055	-0.0913414	0.305877	SNP	10	178	NA	ENSG00000184209	ENSG00000184209	NA	rs148880360
QTS000036	ftp://ftp.ebi.ac.uk/pub/databases/spot/eQTL/sumstats/QTS000036/QTD000596/QTD000596.all.tsv.gz	ENSG00000184445	12	122595123	G	T	chr12_122595123_G_T	10	0.0561798	0.0651806	0.695617	0.371697	SNP	10	178	NA	ENSG00000184445	ENSG00000184445	NA	rs148880360
QTS000036	ftp://ftp.ebi.ac.uk/pub/databases/spot/eQTL/sumstats/QTS000036/QTD000596/QTD000596.all.tsv.gz	ENSG00000188735	12	122595123	G	T	chr12_122595123_G_T	10	0.0561798	0.94135	-0.0249994	0.338655	SNP	10	178	NA	ENSG00000188735	ENSG00000188735	NA	rs148880360
QTS000036	ftp://ftp.ebi.ac.uk/pub/databases/spot/eQTL/sumstats/QTS000036/QTD000596/QTD000596.all.tsv.gz	ENSG00000212694	12	122595123	G	T	chr12_122595123_G_T	10	0.0561798	0.442296	0.238959	0.309366	SNP	10	178	NA	ENSG00000212694	ENSG00000212694	NA	rs148880360
QTS000036	ftp://ftp.ebi.ac.uk/pub/databases/spot/eQTL/sumstats/QTS000036/QTD000596/QTD000596.all.tsv.gz	ENSG00000255398	12	122595123	G	T	chr12_122595123_G_T	10	0.0561798	0.972899	0.012108	0.35522	SNP	10	178	NA	ENSG00000255398	ENSG00000255398	NA	rs148880360
QTS000036	ftp://ftp.ebi.ac.uk/pub/databases/spot/eQTL/sumstats/QTS000036/QTD000596/QTD000596.all.tsv.gz	ENSG00000256028	12	122595123	G	T	chr12_122595123_G_T	10	0.0561798	0.933033	-0.0290099	0.344075	SNP	10	178	NA	ENSG00000256028	ENSG00000256028	NA	rs148880360
QTS000036	ftp://ftp.ebi.ac.uk/pub/databases/spot/eQTL/sumstats/QTS000036/QTD000596/QTD000596.all.tsv.gz	ENSG00000256861	12	122595123	G	T	chr12_122595123_G_T	10	0.0561798	0.214404	0.423052	0.337859	SNP	10	178	NA	ENSG00000256861	ENSG00000256861	NA	rs148880360
QTS000036	ftp://ftp.ebi.ac.uk/pub/databases/spot/eQTL/sumstats/QTS000036/QTD000596/QTD000596.all.tsv.gz	ENSG00000256950	12	122595123	G	T	chr12_122595123_G_T	10	0.0561798	0.0425302	0.659454	0.319587	SNP	10	178	NA	ENSG00000256950	ENSG00000256950	NA	rs148880360
QTS000036	ftp://ftp.ebi.ac.uk/pub/databases/spot/eQTL/sumstats/QTS000036/QTD000596/QTD000596.all.tsv.gz	ENSG00000276045	12	122595123	G	T	chr12_122595123_G_T	10	0.0561798	0.143306	0.452439	0.305892	SNP	10	178	NA	ENSG00000276045	ENSG00000276045	NA	rs148880360
QTS000036	ftp://ftp.ebi.ac.uk/pub/databases/spot/eQTL/sumstats/QTS000036/QTD000596/QTD000596.all.tsv.gz	ENSG00000280138	12	122595123	G	T	chr12_122595123_G_T	10	0.0561798	0.331744	0.346944	0.355136	SNP	10	178	NA	ENSG00000280138	ENSG00000280138	NA	rs148880360
QTS000036	ftp://ftp.ebi.ac.uk/pub/databases/spot/eQTL/sumstats/QTS000036/QTD000596/QTD000596.all.tsv.gz	ENSG00000284934	12	122595123	G	T	chr12_122595123_G_T	10	0.0561798	0.819473	0.075307	0.328816	SNP	10	178	NA	ENSG00000284934	ENSG00000284934	NA	rs148880360
QTS000036	ftp://ftp.ebi.ac.uk/pub/databases/spot/eQTL/sumstats/QTS000036/QTD000596/QTD000596.all.tsv.gz	ENSG00000033030	12	122595219	C	A	chr12_122595219_C_A	55	0.382022	0.993975	-0.00115493	0.152431	SNP	68	178	NA	ENSG00000033030	ENSG00000033030	NA	rs11058868
QTS000036	ftp://ftp.ebi.ac.uk/pub/databases/spot/eQTL/sumstats/QTS000036/QTD000596/QTD000596.all.tsv.gz	ENSG00000051825	12	122595219	C	A	chr12_122595219_C_A	55	0.382022	0.580459	-0.0762877	0.137423	SNP	68	178	NA	ENSG00000051825	ENSG00000051825	NA	rs11058868
QTS000036	ftp://ftp.ebi.ac.uk/pub/databases/spot/eQTL/sumstats/QTS000036/QTD000596/QTD000596.all.tsv.gz	ENSG00000086598	12	122595219	C	A	chr12_122595219_C_A	55	0.382022	0.65141	-0.0631566	0.139227	SNP	68	178	NA	ENSG00000086598	ENSG00000086598	NA	rs11058868
QTS000036	ftp://ftp.ebi.ac.uk/pub/databases/spot/eQTL/sumstats/QTS000036/QTD000596/QTD000596.all.tsv.gz	ENSG00000110801	12	122595219	C	A	chr12_122595219_C_A	55	0.382022	0.414662	-0.108624	0.132425	SNP	68	178	NA	ENSG00000110801	ENSG00000110801	NA	rs11058868
QTS000036	ftp://ftp.ebi.ac.uk/pub/databases/spot/eQTL/sumstats/QTS000036/QTD000596/QTD000596.all.tsv.gz	ENSG00000111011	12	122595219	C	A	chr12_122595219_C_A	55	0.382022	0.465236	-0.11539	0.157206	SNP	68	178	NA	ENSG00000111011	ENSG00000111011	NA	rs11058868
QTS000036	ftp://ftp.ebi.ac.uk/pub/databases/spot/eQTL/sumstats/QTS000036/QTD000596/QTD000596.all.tsv.gz	ENSG00000111328	12	122595219	C	A	chr12_122595219_C_A	55	0.382022	0.456318	0.110682	0.147812	SNP	68	178	NA	ENSG00000111328	ENSG00000111328	NA	rs11058868
QTS000036	ftp://ftp.ebi.ac.uk/pub/databases/spot/eQTL/sumstats/QTS000036/QTD000596/QTD000596.all.tsv.gz	ENSG00000130779	12	122595219	C	A	chr12_122595219_C_A	55	0.382022	0.882447	-0.0189627	0.127805	SNP	68	178	NA	ENSG00000130779	ENSG00000130779	NA	rs11058868
QTS000036	ftp://ftp.ebi.ac.uk/pub/databases/spot/eQTL/sumstats/QTS000036/QTD000596/QTD000596.all.tsv.gz	ENSG00000130921	12	122595219	C	A	chr12_122595219_C_A	55	0.382022	0.736267	0.0441411	0.130574	SNP	68	178	NA	ENSG00000130921	ENSG00000130921	NA	rs11058868
QTS000036	ftp://ftp.ebi.ac.uk/pub/databases/spot/eQTL/sumstats/QTS000036/QTD000596/QTD000596.all.tsv.gz	ENSG00000139697	12	122595219	C	A	chr12_122595219_C_A	55	0.382022	0.767311	-0.0387093	0.130347	SNP	68	178	NA	ENSG00000139697	ENSG00000139697	NA	rs11058868
QTS000036	ftp://ftp.ebi.ac.uk/pub/databases/spot/eQTL/sumstats/QTS000036/QTD000596/QTD000596.all.tsv.gz	ENSG00000139718	12	122595219	C	A	chr12_122595219_C_A	55	0.382022	0.14667	-0.23623	0.161075	SNP	68	178	NA	ENSG00000139718	ENSG00000139718	NA	rs11058868
QTS000036	ftp://ftp.ebi.ac.uk/pub/databases/spot/eQTL/sumstats/QTS000036/QTD000596/QTD000596.all.tsv.gz	ENSG00000139719	12	122595219	C	A	chr12_122595219_C_A	55	0.382022	0.488965	-0.104839	0.150764	SNP	68	178	NA	ENSG00000139719	ENSG00000139719	NA	rs11058868
QTS000036	ftp://ftp.ebi.ac.uk/pub/databases/spot/eQTL/sumstats/QTS000036/QTD000596/QTD000596.all.tsv.gz	ENSG00000139722	12	122595219	C	A	chr12_122595219_C_A	55	0.382022	0.974512	0.0046671	0.145592	SNP	68	178	NA	ENSG00000139722	ENSG00000139722	NA	rs11058868
QTS000036	ftp://ftp.ebi.ac.uk/pub/databases/spot/eQTL/sumstats/QTS000036/QTD000596/QTD000596.all.tsv.gz	ENSG00000139725	12	122595219	C	A	chr12_122595219_C_A	55	0.382022	0.670565	-0.0521593	0.122138	SNP	68	178	NA	ENSG00000139725	ENSG00000139725	NA	rs11058868
QTS000036	ftp://ftp.ebi.ac.uk/pub/databases/spot/eQTL/sumstats/QTS000036/QTD000596/QTD000596.all.tsv.gz	ENSG00000139726	12	122595219	C	A	chr12_122595219_C_A	55	0.382022	0.26483	0.157309	0.140023	SNP	68	178	NA	ENSG00000139726	ENSG00000139726	NA	rs11058868
QTS000036	ftp://ftp.ebi.ac.uk/pub/databases/spot/eQTL/sumstats/QTS000036/QTD000596/QTD000596.all.tsv.gz	ENSG00000150977	12	122595219	C	A	chr12_122595219_C_A	55	0.382022	0.929303	0.012944	0.145406	SNP	68	178	NA	ENSG00000150977	ENSG00000150977	NA	rs11058868
QTS000036	ftp://ftp.ebi.ac.uk/pub/databases/spot/eQTL/sumstats/QTS000036/QTD000596/QTD000596.all.tsv.gz	ENSG00000158023	12	122595219	C	A	chr12_122595219_C_A	55	0.382022	0.658812	-0.0727213	0.164039	SNP	68	178	NA	ENSG00000158023	ENSG00000158023	NA	rs11058868
QTS000036	ftp://ftp.ebi.ac.uk/pub/databases/spot/eQTL/sumstats/QTS000036/QTD000596/QTD000596.all.tsv.gz	ENSG00000158104	12	122595219	C	A	chr12_122595219_C_A	55	0.382022	0.281684	-0.180462	0.166424	SNP	68	178	NA	ENSG00000158104	ENSG00000158104	NA	rs11058868
QTS000036	ftp://ftp.ebi.ac.uk/pub/databases/spot/eQTL/sumstats/QTS000036/QTD000596/QTD000596.all.tsv.gz	ENSG00000175727	12	122595219	C	A	chr12_122595219_C_A	55	0.382022	0.878766	-0.0241392	0.157716	SNP	68	178	NA	ENSG00000175727	ENSG00000175727	NA	rs11058868
QTS000036	ftp://ftp.ebi.ac.uk/pub/databases/spot/eQTL/sumstats/QTS000036/QTD000596/QTD000596.all.tsv.gz	ENSG00000182196	12	122595219	C	A	chr12_122595219_C_A	55	0.382022	0.153929	0.179942	0.124929	SNP	68	178	NA	ENSG00000182196	ENSG00000182196	NA	rs11058868
QTS000036	ftp://ftp.ebi.ac.uk/pub/databases/spot/eQTL/sumstats/QTS000036/QTD000596/QTD000596.all.tsv.gz	ENSG00000182782	12	122595219	C	A	chr12_122595219_C_A	55	0.382022	0.12861	0.256753	0.167096	SNP	68	178	NA	ENSG00000182782	ENSG00000182782	NA	rs11058868
QTS000036	ftp://ftp.ebi.ac.uk/pub/databases/spot/eQTL/sumstats/QTS000036/QTD000596/QTD000596.all.tsv.gz	ENSG00000183955	12	122595219	C	A	chr12_122595219_C_A	55	0.382022	0.998831	-0.000250321	0.170217	SNP	68	178	NA	ENSG00000183955	ENSG00000183955	NA	rs11058868
QTS000036	ftp://ftp.ebi.ac.uk/pub/databases/spot/eQTL/sumstats/QTS000036/QTD000596/QTD000596.all.tsv.gz	ENSG00000184047	12	122595219	C	A	chr12_122595219_C_A	55	0.382022	0.389806	0.129398	0.149596	SNP	68	178	NA	ENSG00000184047	ENSG00000184047	NA	rs11058868
QTS000036	ftp://ftp.ebi.ac.uk/pub/databases/spot/eQTL/sumstats/QTS000036/QTD000596/QTD000596.all.tsv.gz	ENSG00000184209	12	122595219	C	A	chr12_122595219_C_A	55	0.382022	0.0946084	0.231315	0.136631	SNP	68	178	NA	ENSG00000184209	ENSG00000184209	NA	rs11058868
QTS000036	ftp://ftp.ebi.ac.uk/pub/databases/spot/eQTL/sumstats/QTS000036/QTD000596/QTD000596.all.tsv.gz	ENSG00000184445	12	122595219	C	A	chr12_122595219_C_A	55	0.382022	0.762456	-0.0524422	0.172871	SNP	68	178	NA	ENSG00000184445	ENSG00000184445	NA	rs11058868
QTS000036	ftp://ftp.ebi.ac.uk/pub/databases/spot/eQTL/sumstats/QTS000036/QTD000596/QTD000596.all.tsv.gz	ENSG00000188735	12	122595219	C	A	chr12_122595219_C_A	55	0.382022	0.286268	-0.164192	0.152879	SNP	68	178	NA	ENSG00000188735	ENSG00000188735	NA	rs11058868
QTS000036	ftp://ftp.ebi.ac.uk/pub/databases/spot/eQTL/sumstats/QTS000036/QTD000596/QTD000596.all.tsv.gz	ENSG00000212694	12	122595219	C	A	chr12_122595219_C_A	55	0.382022	0.734181	0.0481161	0.141171	SNP	68	178	NA	ENSG00000212694	ENSG00000212694	NA	rs11058868
QTS000036	ftp://ftp.ebi.ac.uk/pub/databases/spot/eQTL/sumstats/QTS000036/QTD000596/QTD000596.all.tsv.gz	ENSG00000255398	12	122595219	C	A	chr12_122595219_C_A	55	0.382022	0.807368	0.0395208	0.161517	SNP	68	178	NA	ENSG00000255398	ENSG00000255398	NA	rs11058868
QTS000036	ftp://ftp.ebi.ac.uk/pub/databases/spot/eQTL/sumstats/QTS000036/QTD000596/QTD000596.all.tsv.gz	ENSG00000256028	12	122595219	C	A	chr12_122595219_C_A	55	0.382022	0.200401	0.199974	0.154805	SNP	68	178	NA	ENSG00000256028	ENSG00000256028	NA	rs11058868
QTS000036	ftp://ftp.ebi.ac.uk/pub/databases/spot/eQTL/sumstats/QTS000036/QTD000596/QTD000596.all.tsv.gz	ENSG00000256861	12	122595219	C	A	chr12_122595219_C_A	55	0.382022	0.755889	0.0484197	0.15518	SNP	68	178	NA	ENSG00000256861	ENSG00000256861	NA	rs11058868
QTS000036	ftp://ftp.ebi.ac.uk/pub/databases/spot/eQTL/sumstats/QTS000036/QTD000596/QTD000596.all.tsv.gz	ENSG00000256950	12	122595219	C	A	chr12_122595219_C_A	55	0.382022	0.66129	0.0656513	0.149249	SNP	68	178	NA	ENSG00000256950	ENSG00000256950	NA	rs11058868
QTS000036	ftp://ftp.ebi.ac.uk/pub/databases/spot/eQTL/sumstats/QTS000036/QTD000596/QTD000596.all.tsv.gz	ENSG00000276045	12	122595219	C	A	chr12_122595219_C_A	55	0.382022	0.0771496	-0.247718	0.138228	SNP	68	178	NA	ENSG00000276045	ENSG00000276045	NA	rs11058868
QTS000036	ftp://ftp.ebi.ac.uk/pub/databases/spot/eQTL/sumstats/QTS000036/QTD000596/QTD000596.all.tsv.gz	ENSG00000280138	12	122595219	C	A	chr12_122595219_C_A	55	0.382022	0.132931	0.243248	0.160122	SNP	68	178	NA	ENSG00000280138	ENSG00000280138	NA	rs11058868
QTS000036	ftp://ftp.ebi.ac.uk/pub/databases/spot/eQTL/sumstats/QTS000036/QTD000596/QTD000596.all.tsv.gz	ENSG00000284934	12	122595219	C	A	chr12_122595219_C_A	55	0.382022	0.473462	0.10743	0.149107	SNP	68	178	NA	ENSG00000284934	ENSG00000284934	NA	rs11058868
QTS000036	ftp://ftp.ebi.ac.uk/pub/databases/spot/eQTL/sumstats/QTS000036/QTD000596/QTD000596.all.tsv.gz	ENSG00000033030	12	122595537	G	A	chr12_122595537_G_A	10	0.0561798	0.754948	0.104946	0.335006	SNP	10	178	NA	ENSG00000033030	ENSG00000033030	NA	rs74892415
QTS000036	ftp://ftp.ebi.ac.uk/pub/databases/spot/eQTL/sumstats/QTS000036/QTD000596/QTD000596.all.tsv.gz	ENSG00000051825	12	122595537	G	A	chr12_122595537_G_A	10	0.0561798	0.461995	0.223097	0.301743	SNP	10	178	NA	ENSG00000051825	ENSG00000051825	NA	rs74892415
QTS000036	ftp://ftp.ebi.ac.uk/pub/databases/spot/eQTL/sumstats/QTS000036/QTD000596/QTD000596.all.tsv.gz	ENSG00000086598	12	122595537	G	A	chr12_122595537_G_A	10	0.0561798	0.0636306	-0.564047	0.299608	SNP	10	178	NA	ENSG00000086598	ENSG00000086598	NA	rs74892415
QTS000036	ftp://ftp.ebi.ac.uk/pub/databases/spot/eQTL/sumstats/QTS000036/QTD000596/QTD000596.all.tsv.gz	ENSG00000110801	12	122595537	G	A	chr12_122595537_G_A	10	0.0561798	0.0129424	0.714589	0.280652	SNP	10	178	NA	ENSG00000110801	ENSG00000110801	NA	rs74892415
QTS000036	ftp://ftp.ebi.ac.uk/pub/databases/spot/eQTL/sumstats/QTS000036/QTD000596/QTD000596.all.tsv.gz	ENSG00000111011	12	122595537	G	A	chr12_122595537_G_A	10	0.0561798	0.156494	-0.489971	0.342322	SNP	10	178	NA	ENSG00000111011	ENSG00000111011	NA	rs74892415
QTS000036	ftp://ftp.ebi.ac.uk/pub/databases/spot/eQTL/sumstats/QTS000036/QTD000596/QTD000596.all.tsv.gz	ENSG00000111328	12	122595537	G	A	chr12_122595537_G_A	10	0.0561798	0.214129	-0.404587	0.322917	SNP	10	178	NA	ENSG00000111328	ENSG00000111328	NA	rs74892415
QTS000036	ftp://ftp.ebi.ac.uk/pub/databases/spot/eQTL/sumstats/QTS000036/QTD000596/QTD000596.all.tsv.gz	ENSG00000130779	12	122595537	G	A	chr12_122595537_G_A	10	0.0561798	0.596292	-0.149271	0.28058	SNP	10	178	NA	ENSG00000130779	ENSG00000130779	NA	rs74892415
QTS000036	ftp://ftp.ebi.ac.uk/pub/databases/spot/eQTL/sumstats/QTS000036/QTD000596/QTD000596.all.tsv.gz	ENSG00000130921	12	122595537	G	A	chr12_122595537_G_A	10	0.0561798	0.658087	-0.12752	0.286998	SNP	10	178	NA	ENSG00000130921	ENSG00000130921	NA	rs74892415
QTS000036	ftp://ftp.ebi.ac.uk/pub/databases/spot/eQTL/sumstats/QTS000036/QTD000596/QTD000596.all.tsv.gz	ENSG00000139697	12	122595537	G	A	chr12_122595537_G_A	10	0.0561798	0.707461	0.107945	0.286556	SNP	10	178	NA	ENSG00000139697	ENSG00000139697	NA	rs74892415
QTS000036	ftp://ftp.ebi.ac.uk/pub/databases/spot/eQTL/sumstats/QTS000036/QTD000596/QTD000596.all.tsv.gz	ENSG00000139718	12	122595537	G	A	chr12_122595537_G_A	10	0.0561798	0.123598	0.550686	0.353605	SNP	10	178	NA	ENSG00000139718	ENSG00000139718	NA	rs74892415
QTS000036	ftp://ftp.ebi.ac.uk/pub/databases/spot/eQTL/sumstats/QTS000036/QTD000596/QTD000596.all.tsv.gz	ENSG00000139719	12	122595537	G	A	chr12_122595537_G_A	10	0.0561798	0.482192	0.234155	0.331525	SNP	10	178	NA	ENSG00000139719	ENSG00000139719	NA	rs74892415
QTS000036	ftp://ftp.ebi.ac.uk/pub/databases/spot/eQTL/sumstats/QTS000036/QTD000596/QTD000596.all.tsv.gz	ENSG00000139722	12	122595537	G	A	chr12_122595537_G_A	10	0.0561798	0.372125	0.285954	0.318479	SNP	10	178	NA	ENSG00000139722	ENSG00000139722	NA	rs74892415
QTS000036	ftp://ftp.ebi.ac.uk/pub/databases/spot/eQTL/sumstats/QTS000036/QTD000596/QTD000596.all.tsv.gz	ENSG00000139725	12	122595537	G	A	chr12_122595537_G_A	10	0.0561798	0.227539	0.324022	0.266315	SNP	10	178	NA	ENSG00000139725	ENSG00000139725	NA	rs74892415
QTS000036	ftp://ftp.ebi.ac.uk/pub/databases/spot/eQTL/sumstats/QTS000036/QTD000596/QTD000596.all.tsv.gz	ENSG00000139726	12	122595537	G	A	chr12_122595537_G_A	10	0.0561798	0.794537	0.0811178	0.310377	SNP	10	178	NA	ENSG00000139726	ENSG00000139726	NA	rs74892415
QTS000036	ftp://ftp.ebi.ac.uk/pub/databases/spot/eQTL/sumstats/QTS000036/QTD000596/QTD000596.all.tsv.gz	ENSG00000150977	12	122595537	G	A	chr12_122595537_G_A	10	0.0561798	0.614101	0.161648	0.319246	SNP	10	178	NA	ENSG00000150977	ENSG00000150977	NA	rs74892415
QTS000036	ftp://ftp.ebi.ac.uk/pub/databases/spot/eQTL/sumstats/QTS000036/QTD000596/QTD000596.all.tsv.gz	ENSG00000158023	12	122595537	G	A	chr12_122595537_G_A	10	0.0561798	0.899794	-0.0456353	0.361186	SNP	10	178	NA	ENSG00000158023	ENSG00000158023	NA	rs74892415
QTS000036	ftp://ftp.ebi.ac.uk/pub/databases/spot/eQTL/sumstats/QTS000036/QTD000596/QTD000596.all.tsv.gz	ENSG00000158104	12	122595537	G	A	chr12_122595537_G_A	10	0.0561798	0.710162	-0.137475	0.368514	SNP	10	178	NA	ENSG00000158104	ENSG00000158104	NA	rs74892415
QTS000036	ftp://ftp.ebi.ac.uk/pub/databases/spot/eQTL/sumstats/QTS000036/QTD000596/QTD000596.all.tsv.gz	ENSG00000175727	12	122595537	G	A	chr12_122595537_G_A	10	0.0561798	0.0386136	0.709663	0.337084	SNP	10	178	NA	ENSG00000175727	ENSG00000175727	NA	rs74892415
QTS000036	ftp://ftp.ebi.ac.uk/pub/databases/spot/eQTL/sumstats/QTS000036/QTD000596/QTD000596.all.tsv.gz	ENSG00000182196	12	122595537	G	A	chr12_122595537_G_A	10	0.0561798	0.482651	0.19586	0.277597	SNP	10	178	NA	ENSG00000182196	ENSG00000182196	NA	rs74892415
QTS000036	ftp://ftp.ebi.ac.uk/pub/databases/spot/eQTL/sumstats/QTS000036/QTD000596/QTD000596.all.tsv.gz	ENSG00000182782	12	122595537	G	A	chr12_122595537_G_A	10	0.0561798	0.333043	-0.361342	0.370876	SNP	10	178	NA	ENSG00000182782	ENSG00000182782	NA	rs74892415
QTS000036	ftp://ftp.ebi.ac.uk/pub/databases/spot/eQTL/sumstats/QTS000036/QTD000596/QTD000596.all.tsv.gz	ENSG00000183955	12	122595537	G	A	chr12_122595537_G_A	10	0.0561798	0.470683	0.270465	0.373033	SNP	10	178	NA	ENSG00000183955	ENSG00000183955	NA	rs74892415
QTS000036	ftp://ftp.ebi.ac.uk/pub/databases/spot/eQTL/sumstats/QTS000036/QTD000596/QTD000596.all.tsv.gz	ENSG00000184047	12	122595537	G	A	chr12_122595537_G_A	10	0.0561798	0.72987	0.1145	0.330362	SNP	10	178	NA	ENSG00000184047	ENSG00000184047	NA	rs74892415
QTS000036	ftp://ftp.ebi.ac.uk/pub/databases/spot/eQTL/sumstats/QTS000036/QTD000596/QTD000596.all.tsv.gz	ENSG00000184209	12	122595537	G	A	chr12_122595537_G_A	10	0.0561798	0.766568	-0.0911669	0.305985	SNP	10	178	NA	ENSG00000184209	ENSG00000184209	NA	rs74892415
QTS000036	ftp://ftp.ebi.ac.uk/pub/databases/spot/eQTL/sumstats/QTS000036/QTD000596/QTD000596.all.tsv.gz	ENSG00000184445	12	122595537	G	A	chr12_122595537_G_A	10	0.0561798	0.0650864	0.696098	0.371821	SNP	10	178	NA	ENSG00000184445	ENSG00000184445	NA	rs74892415
QTS000036	ftp://ftp.ebi.ac.uk/pub/databases/spot/eQTL/sumstats/QTS000036/QTD000596/QTD000596.all.tsv.gz	ENSG00000188735	12	122595537	G	A	chr12_122595537_G_A	10	0.0561798	0.940835	-0.0252281	0.338773	SNP	10	178	NA	ENSG00000188735	ENSG00000188735	NA	rs74892415
QTS000036	ftp://ftp.ebi.ac.uk/pub/databases/spot/eQTL/sumstats/QTS000036/QTD000596/QTD000596.all.tsv.gz	ENSG00000212694	12	122595537	G	A	chr12_122595537_G_A	10	0.0561798	0.441822	0.23929	0.309471	SNP	10	178	NA	ENSG00000212694	ENSG00000212694	NA	rs74892415
QTS000036	ftp://ftp.ebi.ac.uk/pub/databases/spot/eQTL/sumstats/QTS000036/QTD000596/QTD000596.all.tsv.gz	ENSG00000255398	12	122595537	G	A	chr12_122595537_G_A	10	0.0561798	0.973635	0.0117831	0.355344	SNP	10	178	NA	ENSG00000255398	ENSG00000255398	NA	rs74892415
QTS000036	ftp://ftp.ebi.ac.uk/pub/databases/spot/eQTL/sumstats/QTS000036/QTD000596/QTD000596.all.tsv.gz	ENSG00000256028	12	122595537	G	A	chr12_122595537_G_A	10	0.0561798	0.93343	-0.0288476	0.344196	SNP	10	178	NA	ENSG00000256028	ENSG00000256028	NA	rs74892415
QTS000036	ftp://ftp.ebi.ac.uk/pub/databases/spot/eQTL/sumstats/QTS000036/QTD000596/QTD000596.all.tsv.gz	ENSG00000256861	12	122595537	G	A	chr12_122595537_G_A	10	0.0561798	0.214717	0.422915	0.337982	SNP	10	178	NA	ENSG00000256861	ENSG00000256861	NA	rs74892415
QTS000036	ftp://ftp.ebi.ac.uk/pub/databases/spot/eQTL/sumstats/QTS000036/QTD000596/QTD000596.all.tsv.gz	ENSG00000256950	12	122595537	G	A	chr12_122595537_G_A	10	0.0561798	0.0424282	0.660001	0.31969	SNP	10	178	NA	ENSG00000256950	ENSG00000256950	NA	rs74892415
QTS000036	ftp://ftp.ebi.ac.uk/pub/databases/spot/eQTL/sumstats/QTS000036/QTD000596/QTD000596.all.tsv.gz	ENSG00000276045	12	122595537	G	A	chr12_122595537_G_A	10	0.0561798	0.14383	0.452013	0.30601	SNP	10	178	NA	ENSG00000276045	ENSG00000276045	NA	rs74892415
QTS000036	ftp://ftp.ebi.ac.uk/pub/databases/spot/eQTL/sumstats/QTS000036/QTD000596/QTD000596.all.tsv.gz	ENSG00000280138	12	122595537	G	A	chr12_122595537_G_A	10	0.0561798	0.331907	0.346949	0.355262	SNP	10	178	NA	ENSG00000280138	ENSG00000280138	NA	rs74892415
QTS000036	ftp://ftp.ebi.ac.uk/pub/databases/spot/eQTL/sumstats/QTS000036/QTD000596/QTD000596.all.tsv.gz	ENSG00000284934	12	122595537	G	A	chr12_122595537_G_A	10	0.0561798	0.82034	0.0749655	0.328932	SNP	10	178	NA	ENSG00000284934	ENSG00000284934	NA	rs74892415
QTS000036	ftp://ftp.ebi.ac.uk/pub/databases/spot/eQTL/sumstats/QTS000036/QTD000596/QTD000596.all.tsv.gz	ENSG00000033030	12	122595660	T	A	chr12_122595660_T_A	5	0.0280899	0.432741	0.383342	0.486008	SNP	5	178	NA	ENSG00000033030	ENSG00000033030	NA	rs75989575
QTS000036	ftp://ftp.ebi.ac.uk/pub/databases/spot/eQTL/sumstats/QTS000036/QTD000596/QTD000596.all.tsv.gz	ENSG00000051825	12	122595660	T	A	chr12_122595660_T_A	5	0.0280899	0.21174	-0.549518	0.436283	SNP	5	178	NA	ENSG00000051825	ENSG00000051825	NA	rs75989575
QTS000036	ftp://ftp.ebi.ac.uk/pub/databases/spot/eQTL/sumstats/QTS000036/QTD000596/QTD000596.all.tsv.gz	ENSG00000086598	12	122595660	T	A	chr12_122595660_T_A	5	0.0280899	0.734909	0.151583	0.446012	SNP	5	178	NA	ENSG00000086598	ENSG00000086598	NA	rs75989575
QTS000036	ftp://ftp.ebi.ac.uk/pub/databases/spot/eQTL/sumstats/QTS000036/QTD000596/QTD000596.all.tsv.gz	ENSG00000110801	12	122595660	T	A	chr12_122595660_T_A	5	0.0280899	0.155539	-0.602758	0.420138	SNP	5	178	NA	ENSG00000110801	ENSG00000110801	NA	rs75989575
QTS000036	ftp://ftp.ebi.ac.uk/pub/databases/spot/eQTL/sumstats/QTS000036/QTD000596/QTD000596.all.tsv.gz	ENSG00000111011	12	122595660	T	A	chr12_122595660_T_A	5	0.0280899	0.813205	0.11973	0.504922	SNP	5	178	NA	ENSG00000111011	ENSG00000111011	NA	rs75989575
QTS000036	ftp://ftp.ebi.ac.uk/pub/databases/spot/eQTL/sumstats/QTS000036/QTD000596/QTD000596.all.tsv.gz	ENSG00000111328	12	122595660	T	A	chr12_122595660_T_A	5	0.0280899	0.84185	0.0950782	0.474868	SNP	5	178	NA	ENSG00000111328	ENSG00000111328	NA	rs75989575
QTS000036	ftp://ftp.ebi.ac.uk/pub/databases/spot/eQTL/sumstats/QTS000036/QTD000596/QTD000596.all.tsv.gz	ENSG00000130779	12	122595660	T	A	chr12_122595660_T_A	5	0.0280899	0.0835136	-0.703521	0.401093	SNP	5	178	NA	ENSG00000130779	ENSG00000130779	NA	rs75989575
QTS000036	ftp://ftp.ebi.ac.uk/pub/databases/spot/eQTL/sumstats/QTS000036/QTD000596/QTD000596.all.tsv.gz	ENSG00000130921	12	122595660	T	A	chr12_122595660_T_A	5	0.0280899	0.623447	-0.205922	0.417684	SNP	5	178	NA	ENSG00000130921	ENSG00000130921	NA	rs75989575
QTS000036	ftp://ftp.ebi.ac.uk/pub/databases/spot/eQTL/sumstats/QTS000036/QTD000596/QTD000596.all.tsv.gz	ENSG00000139697	12	122595660	T	A	chr12_122595660_T_A	5	0.0280899	0.798614	-0.10687	0.417379	SNP	5	178	NA	ENSG00000139697	ENSG00000139697	NA	rs75989575
QTS000036	ftp://ftp.ebi.ac.uk/pub/databases/spot/eQTL/sumstats/QTS000036/QTD000596/QTD000596.all.tsv.gz	ENSG00000139718	12	122595660	T	A	chr12_122595660_T_A	5	0.0280899	0.464675	-0.383016	0.521161	SNP	5	178	NA	ENSG00000139718	ENSG00000139718	NA	rs75989575
QTS000036	ftp://ftp.ebi.ac.uk/pub/databases/spot/eQTL/sumstats/QTS000036/QTD000596/QTD000596.all.tsv.gz	ENSG00000139719	12	122595660	T	A	chr12_122595660_T_A	5	0.0280899	0.906671	-0.0569583	0.484191	SNP	5	178	NA	ENSG00000139719	ENSG00000139719	NA	rs75989575
QTS000036	ftp://ftp.ebi.ac.uk/pub/databases/spot/eQTL/sumstats/QTS000036/QTD000596/QTD000596.all.tsv.gz	ENSG00000139722	12	122595660	T	A	chr12_122595660_T_A	5	0.0280899	0.570835	-0.264806	0.465121	SNP	5	178	NA	ENSG00000139722	ENSG00000139722	NA	rs75989575
QTS000036	ftp://ftp.ebi.ac.uk/pub/databases/spot/eQTL/sumstats/QTS000036/QTD000596/QTD000596.all.tsv.gz	ENSG00000139725	12	122595660	T	A	chr12_122595660_T_A	5	0.0280899	0.282366	-0.420649	0.388483	SNP	5	178	NA	ENSG00000139725	ENSG00000139725	NA	rs75989575
QTS000036	ftp://ftp.ebi.ac.uk/pub/databases/spot/eQTL/sumstats/QTS000036/QTD000596/QTD000596.all.tsv.gz	ENSG00000139726	12	122595660	T	A	chr12_122595660_T_A	5	0.0280899	0.388955	0.389776	0.449804	SNP	5	178	NA	ENSG00000139726	ENSG00000139726	NA	rs75989575
QTS000036	ftp://ftp.ebi.ac.uk/pub/databases/spot/eQTL/sumstats/QTS000036/QTD000596/QTD000596.all.tsv.gz	ENSG00000150977	12	122595660	T	A	chr12_122595660_T_A	5	0.0280899	0.629308	0.225296	0.464824	SNP	5	178	NA	ENSG00000150977	ENSG00000150977	NA	rs75989575
QTS000036	ftp://ftp.ebi.ac.uk/pub/databases/spot/eQTL/sumstats/QTS000036/QTD000596/QTD000596.all.tsv.gz	ENSG00000158023	12	122595660	T	A	chr12_122595660_T_A	5	0.0280899	0.958157	-0.0276826	0.525859	SNP	5	178	NA	ENSG00000158023	ENSG00000158023	NA	rs75989575
QTS000036	ftp://ftp.ebi.ac.uk/pub/databases/spot/eQTL/sumstats/QTS000036/QTD000596/QTD000596.all.tsv.gz	ENSG00000158104	12	122595660	T	A	chr12_122595660_T_A	5	0.0280899	0.0852452	-0.918092	0.52641	SNP	5	178	NA	ENSG00000158104	ENSG00000158104	NA	rs75989575
QTS000036	ftp://ftp.ebi.ac.uk/pub/databases/spot/eQTL/sumstats/QTS000036/QTD000596/QTD000596.all.tsv.gz	ENSG00000175727	12	122595660	T	A	chr12_122595660_T_A	5	0.0280899	0.709522	-0.188658	0.504547	SNP	5	178	NA	ENSG00000175727	ENSG00000175727	NA	rs75989575
QTS000036	ftp://ftp.ebi.ac.uk/pub/databases/spot/eQTL/sumstats/QTS000036/QTD000596/QTD000596.all.tsv.gz	ENSG00000182196	12	122595660	T	A	chr12_122595660_T_A	5	0.0280899	0.943005	0.0290842	0.405449	SNP	5	178	NA	ENSG00000182196	ENSG00000182196	NA	rs75989575
QTS000036	ftp://ftp.ebi.ac.uk/pub/databases/spot/eQTL/sumstats/QTS000036/QTD000596/QTD000596.all.tsv.gz	ENSG00000182782	12	122595660	T	A	chr12_122595660_T_A	5	0.0280899	0.363378	0.494131	0.540321	SNP	5	178	NA	ENSG00000182782	ENSG00000182782	NA	rs75989575
QTS000036	ftp://ftp.ebi.ac.uk/pub/databases/spot/eQTL/sumstats/QTS000036/QTD000596/QTD000596.all.tsv.gz	ENSG00000183955	12	122595660	T	A	chr12_122595660_T_A	5	0.0280899	0.541644	0.333298	0.543599	SNP	5	178	NA	ENSG00000183955	ENSG00000183955	NA	rs75989575
QTS000036	ftp://ftp.ebi.ac.uk/pub/databases/spot/eQTL/sumstats/QTS000036/QTD000596/QTD000596.all.tsv.gz	ENSG00000184047	12	122595660	T	A	chr12_122595660_T_A	5	0.0280899	0.363278	0.437835	0.478662	SNP	5	178	NA	ENSG00000184047	ENSG00000184047	NA	rs75989575
QTS000036	ftp://ftp.ebi.ac.uk/pub/databases/spot/eQTL/sumstats/QTS000036/QTD000596/QTD000596.all.tsv.gz	ENSG00000184209	12	122595660	T	A	chr12_122595660_T_A	5	0.0280899	0.277085	0.484138	0.442195	SNP	5	178	NA	ENSG00000184209	ENSG00000184209	NA	rs75989575
QTS000036	ftp://ftp.ebi.ac.uk/pub/databases/spot/eQTL/sumstats/QTS000036/QTD000596/QTD000596.all.tsv.gz	ENSG00000184445	12	122595660	T	A	chr12_122595660_T_A	5	0.0280899	0.0519435	1.0664	0.539935	SNP	5	178	NA	ENSG00000184445	ENSG00000184445	NA	rs75989575
QTS000036	ftp://ftp.ebi.ac.uk/pub/databases/spot/eQTL/sumstats/QTS000036/QTD000596/QTD000596.all.tsv.gz	ENSG00000188735	12	122595660	T	A	chr12_122595660_T_A	5	0.0280899	0.507624	0.327376	0.491752	SNP	5	178	NA	ENSG00000188735	ENSG00000188735	NA	rs75989575
QTS000036	ftp://ftp.ebi.ac.uk/pub/databases/spot/eQTL/sumstats/QTS000036/QTD000596/QTD000596.all.tsv.gz	ENSG00000212694	12	122595660	T	A	chr12_122595660_T_A	5	0.0280899	0.453485	-0.339557	0.450617	SNP	5	178	NA	ENSG00000212694	ENSG00000212694	NA	rs75989575
QTS000036	ftp://ftp.ebi.ac.uk/pub/databases/spot/eQTL/sumstats/QTS000036/QTD000596/QTD000596.all.tsv.gz	ENSG00000255398	12	122595660	T	A	chr12_122595660_T_A	5	0.0280899	0.637026	-0.244731	0.51654	SNP	5	178	NA	ENSG00000255398	ENSG00000255398	NA	rs75989575
QTS000036	ftp://ftp.ebi.ac.uk/pub/databases/spot/eQTL/sumstats/QTS000036/QTD000596/QTD000596.all.tsv.gz	ENSG00000256028	12	122595660	T	A	chr12_122595660_T_A	5	0.0280899	0.190246	-0.654784	0.495366	SNP	5	178	NA	ENSG00000256028	ENSG00000256028	NA	rs75989575
QTS000036	ftp://ftp.ebi.ac.uk/pub/databases/spot/eQTL/sumstats/QTS000036/QTD000596/QTD000596.all.tsv.gz	ENSG00000256861	12	122595660	T	A	chr12_122595660_T_A	5	0.0280899	0.240804	0.582391	0.492573	SNP	5	178	NA	ENSG00000256861	ENSG00000256861	NA	rs75989575
QTS000036	ftp://ftp.ebi.ac.uk/pub/databases/spot/eQTL/sumstats/QTS000036/QTD000596/QTD000596.all.tsv.gz	ENSG00000256950	12	122595660	T	A	chr12_122595660_T_A	5	0.0280899	0.952077	-0.0288496	0.478434	SNP	5	178	NA	ENSG00000256950	ENSG00000256950	NA	rs75989575
QTS000036	ftp://ftp.ebi.ac.uk/pub/databases/spot/eQTL/sumstats/QTS000036/QTD000596/QTD000596.all.tsv.gz	ENSG00000276045	12	122595660	T	A	chr12_122595660_T_A	5	0.0280899	0.0620264	-0.836347	0.441482	SNP	5	178	NA	ENSG00000276045	ENSG00000276045	NA	rs75989575
QTS000036	ftp://ftp.ebi.ac.uk/pub/databases/spot/eQTL/sumstats/QTS000036/QTD000596/QTD000596.all.tsv.gz	ENSG00000280138	12	122595660	T	A	chr12_122595660_T_A	5	0.0280899	0.864708	-0.088967	0.520366	SNP	5	178	NA	ENSG00000280138	ENSG00000280138	NA	rs75989575
QTS000036	ftp://ftp.ebi.ac.uk/pub/databases/spot/eQTL/sumstats/QTS000036/QTD000596/QTD000596.all.tsv.gz	ENSG00000284934	12	122595660	T	A	chr12_122595660_T_A	5	0.0280899	0.34166	0.455635	0.476126	SNP	5	178	NA	ENSG00000284934	ENSG00000284934	NA	rs75989575
QTS000036	ftp://ftp.ebi.ac.uk/pub/databases/spot/eQTL/sumstats/QTS000036/QTD000596/QTD000596.all.tsv.gz	ENSG00000033030	12	122596079	C	CT	chr12_122596079_C_CT	41	0.252809	0.178222	-0.234006	0.172191	INDEL	45	178	NA	ENSG00000033030	ENSG00000033030	NA	rs1306659893
QTS000036	ftp://ftp.ebi.ac.uk/pub/databases/spot/eQTL/sumstats/QTS000036/QTD000596/QTD000596.all.tsv.gz	ENSG00000033030	12	122596079	C	CTT	chr12_122596079_C_CTT	13	0.0786517	0.905086	-0.0316791	0.264779	INDEL	14	178	NA	ENSG00000033030	ENSG00000033030	NA	rs1306659893
QTS000036	ftp://ftp.ebi.ac.uk/pub/databases/spot/eQTL/sumstats/QTS000036/QTD000596/QTD000596.all.tsv.gz	ENSG00000051825	12	122596079	C	CT	chr12_122596079_C_CT	41	0.252809	0.397154	-0.133447	0.156704	INDEL	45	178	NA	ENSG00000051825	ENSG00000051825	NA	rs1306659893
QTS000036	ftp://ftp.ebi.ac.uk/pub/databases/spot/eQTL/sumstats/QTS000036/QTD000596/QTD000596.all.tsv.gz	ENSG00000051825	12	122596079	C	CTT	chr12_122596079_C_CTT	13	0.0786517	0.0444374	0.475954	0.232824	INDEL	14	178	NA	ENSG00000051825	ENSG00000051825	NA	rs1306659893
QTS000036	ftp://ftp.ebi.ac.uk/pub/databases/spot/eQTL/sumstats/QTS000036/QTD000596/QTD000596.all.tsv.gz	ENSG00000086598	12	122596079	C	CT	chr12_122596079_C_CT	41	0.252809	0.567092	-0.0914448	0.159067	INDEL	45	178	NA	ENSG00000086598	ENSG00000086598	NA	rs1306659893
QTS000036	ftp://ftp.ebi.ac.uk/pub/databases/spot/eQTL/sumstats/QTS000036/QTD000596/QTD000596.all.tsv.gz	ENSG00000086598	12	122596079	C	CTT	chr12_122596079_C_CTT	13	0.0786517	0.0842701	-0.415366	0.2374	INDEL	14	178	NA	ENSG00000086598	ENSG00000086598	NA	rs1306659893
QTS000036	ftp://ftp.ebi.ac.uk/pub/databases/spot/eQTL/sumstats/QTS000036/QTD000596/QTD000596.all.tsv.gz	ENSG00000110801	12	122596079	C	CT	chr12_122596079_C_CT	41	0.252809	0.668154	-0.0653797	0.151912	INDEL	45	178	NA	ENSG00000110801	ENSG00000110801	NA	rs1306659893
QTS000036	ftp://ftp.ebi.ac.uk/pub/databases/spot/eQTL/sumstats/QTS000036/QTD000596/QTD000596.all.tsv.gz	ENSG00000110801	12	122596079	C	CTT	chr12_122596079_C_CTT	13	0.0786517	0.0302282	0.494615	0.223909	INDEL	14	178	NA	ENSG00000110801	ENSG00000110801	NA	rs1306659893
QTS000036	ftp://ftp.ebi.ac.uk/pub/databases/spot/eQTL/sumstats/QTS000036/QTD000596/QTD000596.all.tsv.gz	ENSG00000111011	12	122596079	C	CT	chr12_122596079_C_CT	41	0.252809	0.434165	-0.141271	0.179664	INDEL	45	178	NA	ENSG00000111011	ENSG00000111011	NA	rs1306659893
QTS000036	ftp://ftp.ebi.ac.uk/pub/databases/spot/eQTL/sumstats/QTS000036/QTD000596/QTD000596.all.tsv.gz	ENSG00000111011	12	122596079	C	CTT	chr12_122596079_C_CTT	13	0.0786517	0.0657296	-0.500357	0.267919	INDEL	14	178	NA	ENSG00000111011	ENSG00000111011	NA	rs1306659893
QTS000036	ftp://ftp.ebi.ac.uk/pub/databases/spot/eQTL/sumstats/QTS000036/QTD000596/QTD000596.all.tsv.gz	ENSG00000111328	12	122596079	C	CT	chr12_122596079_C_CT	41	0.252809	0.44749	0.129044	0.168991	INDEL	45	178	NA	ENSG00000111328	ENSG00000111328	NA	rs1306659893
QTS000036	ftp://ftp.ebi.ac.uk/pub/databases/spot/eQTL/sumstats/QTS000036/QTD000596/QTD000596.all.tsv.gz	ENSG00000111328	12	122596079	C	CTT	chr12_122596079_C_CTT	13	0.0786517	0.33716	-0.247434	0.256148	INDEL	14	178	NA	ENSG00000111328	ENSG00000111328	NA	rs1306659893
QTS000036	ftp://ftp.ebi.ac.uk/pub/databases/spot/eQTL/sumstats/QTS000036/QTD000596/QTD000596.all.tsv.gz	ENSG00000130779	12	122596079	C	CT	chr12_122596079_C_CT	41	0.252809	0.929645	-0.0129475	0.146153	INDEL	45	178	NA	ENSG00000130779	ENSG00000130779	NA	rs1306659893
QTS000036	ftp://ftp.ebi.ac.uk/pub/databases/spot/eQTL/sumstats/QTS000036/QTD000596/QTD000596.all.tsv.gz	ENSG00000130779	12	122596079	C	CTT	chr12_122596079_C_CTT	13	0.0786517	0.854567	-0.040833	0.222006	INDEL	14	178	NA	ENSG00000130779	ENSG00000130779	NA	rs1306659893
QTS000036	ftp://ftp.ebi.ac.uk/pub/databases/spot/eQTL/sumstats/QTS000036/QTD000596/QTD000596.all.tsv.gz	ENSG00000130921	12	122596079	C	CT	chr12_122596079_C_CT	41	0.252809	0.122008	0.229983	0.14704	INDEL	45	178	NA	ENSG00000130921	ENSG00000130921	NA	rs1306659893
QTS000036	ftp://ftp.ebi.ac.uk/pub/databases/spot/eQTL/sumstats/QTS000036/QTD000596/QTD000596.all.tsv.gz	ENSG00000130921	12	122596079	C	CTT	chr12_122596079_C_CTT	13	0.0786517	0.362327	-0.206902	0.225746	INDEL	14	178	NA	ENSG00000130921	ENSG00000130921	NA	rs1306659893
QTS000036	ftp://ftp.ebi.ac.uk/pub/databases/spot/eQTL/sumstats/QTS000036/QTD000596/QTD000596.all.tsv.gz	ENSG00000139697	12	122596079	C	CT	chr12_122596079_C_CT	41	0.252809	0.663226	0.0651176	0.148944	INDEL	45	178	NA	ENSG00000139697	ENSG00000139697	NA	rs1306659893
QTS000036	ftp://ftp.ebi.ac.uk/pub/databases/spot/eQTL/sumstats/QTS000036/QTD000596/QTD000596.all.tsv.gz	ENSG00000139697	12	122596079	C	CTT	chr12_122596079_C_CTT	13	0.0786517	0.747898	0.0730411	0.226416	INDEL	14	178	NA	ENSG00000139697	ENSG00000139697	NA	rs1306659893
QTS000036	ftp://ftp.ebi.ac.uk/pub/databases/spot/eQTL/sumstats/QTS000036/QTD000596/QTD000596.all.tsv.gz	ENSG00000139718	12	122596079	C	CT	chr12_122596079_C_CT	41	0.252809	0.233264	-0.22235	0.185031	INDEL	45	178	NA	ENSG00000139718	ENSG00000139718	NA	rs1306659893
QTS000036	ftp://ftp.ebi.ac.uk/pub/databases/spot/eQTL/sumstats/QTS000036/QTD000596/QTD000596.all.tsv.gz	ENSG00000139718	12	122596079	C	CTT	chr12_122596079_C_CTT	13	0.0786517	0.334934	0.273709	0.282038	INDEL	14	178	NA	ENSG00000139718	ENSG00000139718	NA	rs1306659893
QTS000036	ftp://ftp.ebi.ac.uk/pub/databases/spot/eQTL/sumstats/QTS000036/QTD000596/QTD000596.all.tsv.gz	ENSG00000139719	12	122596079	C	CT	chr12_122596079_C_CT	41	0.252809	0.646107	-0.0796217	0.172702	INDEL	45	178	NA	ENSG00000139719	ENSG00000139719	NA	rs1306659893
QTS000036	ftp://ftp.ebi.ac.uk/pub/databases/spot/eQTL/sumstats/QTS000036/QTD000596/QTD000596.all.tsv.gz	ENSG00000139719	12	122596079	C	CTT	chr12_122596079_C_CTT	13	0.0786517	0.583632	0.144346	0.262222	INDEL	14	178	NA	ENSG00000139719	ENSG00000139719	NA	rs1306659893
QTS000036	ftp://ftp.ebi.ac.uk/pub/databases/spot/eQTL/sumstats/QTS000036/QTD000596/QTD000596.all.tsv.gz	ENSG00000139722	12	122596079	C	CT	chr12_122596079_C_CT	41	0.252809	0.979021	-0.0043924	0.166478	INDEL	45	178	NA	ENSG00000139722	ENSG00000139722	NA	rs1306659893
QTS000036	ftp://ftp.ebi.ac.uk/pub/databases/spot/eQTL/sumstats/QTS000036/QTD000596/QTD000596.all.tsv.gz	ENSG00000139722	12	122596079	C	CTT	chr12_122596079_C_CTT	13	0.0786517	0.120363	0.390992	0.248862	INDEL	14	178	NA	ENSG00000139722	ENSG00000139722	NA	rs1306659893
QTS000036	ftp://ftp.ebi.ac.uk/pub/databases/spot/eQTL/sumstats/QTS000036/QTD000596/QTD000596.all.tsv.gz	ENSG00000139725	12	122596079	C	CT	chr12_122596079_C_CT	41	0.252809	0.449534	0.105887	0.139293	INDEL	45	178	NA	ENSG00000139725	ENSG00000139725	NA	rs1306659893
QTS000036	ftp://ftp.ebi.ac.uk/pub/databases/spot/eQTL/sumstats/QTS000036/QTD000596/QTD000596.all.tsv.gz	ENSG00000139725	12	122596079	C	CTT	chr12_122596079_C_CTT	13	0.0786517	0.23266	0.253184	0.210415	INDEL	14	178	NA	ENSG00000139725	ENSG00000139725	NA	rs1306659893
QTS000036	ftp://ftp.ebi.ac.uk/pub/databases/spot/eQTL/sumstats/QTS000036/QTD000596/QTD000596.all.tsv.gz	ENSG00000139726	12	122596079	C	CT	chr12_122596079_C_CT	41	0.252809	0.173907	0.218907	0.159461	INDEL	45	178	NA	ENSG00000139726	ENSG00000139726	NA	rs1306659893
QTS000036	ftp://ftp.ebi.ac.uk/pub/databases/spot/eQTL/sumstats/QTS000036/QTD000596/QTD000596.all.tsv.gz	ENSG00000139726	12	122596079	C	CTT	chr12_122596079_C_CTT	13	0.0786517	0.884484	0.0357535	0.245252	INDEL	14	178	NA	ENSG00000139726	ENSG00000139726	NA	rs1306659893
QTS000036	ftp://ftp.ebi.ac.uk/pub/databases/spot/eQTL/sumstats/QTS000036/QTD000596/QTD000596.all.tsv.gz	ENSG00000150977	12	122596079	C	CT	chr12_122596079_C_CT	41	0.252809	0.422128	0.13363	0.165556	INDEL	45	178	NA	ENSG00000150977	ENSG00000150977	NA	rs1306659893
QTS000036	ftp://ftp.ebi.ac.uk/pub/databases/spot/eQTL/sumstats/QTS000036/QTD000596/QTD000596.all.tsv.gz	ENSG00000150977	12	122596079	C	CTT	chr12_122596079_C_CTT	13	0.0786517	0.530112	0.158918	0.251945	INDEL	14	178	NA	ENSG00000150977	ENSG00000150977	NA	rs1306659893
QTS000036	ftp://ftp.ebi.ac.uk/pub/databases/spot/eQTL/sumstats/QTS000036/QTD000596/QTD000596.all.tsv.gz	ENSG00000158023	12	122596079	C	CT	chr12_122596079_C_CT	41	0.252809	0.93051	-0.0164325	0.187807	INDEL	45	178	NA	ENSG00000158023	ENSG00000158023	NA	rs1306659893
QTS000036	ftp://ftp.ebi.ac.uk/pub/databases/spot/eQTL/sumstats/QTS000036/QTD000596/QTD000596.all.tsv.gz	ENSG00000158023	12	122596079	C	CTT	chr12_122596079_C_CTT	13	0.0786517	0.173457	-0.387285	0.281816	INDEL	14	178	NA	ENSG00000158023	ENSG00000158023	NA	rs1306659893
QTS000036	ftp://ftp.ebi.ac.uk/pub/databases/spot/eQTL/sumstats/QTS000036/QTD000596/QTD000596.all.tsv.gz	ENSG00000158104	12	122596079	C	CT	chr12_122596079_C_CT	41	0.252809	0.340808	-0.18274	0.19062	INDEL	45	178	NA	ENSG00000158104	ENSG00000158104	NA	rs1306659893
QTS000036	ftp://ftp.ebi.ac.uk/pub/databases/spot/eQTL/sumstats/QTS000036/QTD000596/QTD000596.all.tsv.gz	ENSG00000158104	12	122596079	C	CTT	chr12_122596079_C_CTT	13	0.0786517	0.799731	-0.0741497	0.291244	INDEL	14	178	NA	ENSG00000158104	ENSG00000158104	NA	rs1306659893
QTS000036	ftp://ftp.ebi.ac.uk/pub/databases/spot/eQTL/sumstats/QTS000036/QTD000596/QTD000596.all.tsv.gz	ENSG00000175727	12	122596079	C	CT	chr12_122596079_C_CT	41	0.252809	0.243714	-0.210008	0.178731	INDEL	45	178	NA	ENSG00000175727	ENSG00000175727	NA	rs1306659893
QTS000036	ftp://ftp.ebi.ac.uk/pub/databases/spot/eQTL/sumstats/QTS000036/QTD000596/QTD000596.all.tsv.gz	ENSG00000175727	12	122596079	C	CTT	chr12_122596079_C_CTT	13	0.0786517	0.337763	0.262746	0.272342	INDEL	14	178	NA	ENSG00000175727	ENSG00000175727	NA	rs1306659893
QTS000036	ftp://ftp.ebi.ac.uk/pub/databases/spot/eQTL/sumstats/QTS000036/QTD000596/QTD000596.all.tsv.gz	ENSG00000182196	12	122596079	C	CT	chr12_122596079_C_CT	41	0.252809	0.950816	-0.00896215	0.144809	INDEL	45	178	NA	ENSG00000182196	ENSG00000182196	NA	rs1306659893
QTS000036	ftp://ftp.ebi.ac.uk/pub/databases/spot/eQTL/sumstats/QTS000036/QTD000596/QTD000596.all.tsv.gz	ENSG00000182196	12	122596079	C	CTT	chr12_122596079_C_CTT	13	0.0786517	0.201475	0.28043	0.217612	INDEL	14	178	NA	ENSG00000182196	ENSG00000182196	NA	rs1306659893
QTS000036	ftp://ftp.ebi.ac.uk/pub/databases/spot/eQTL/sumstats/QTS000036/QTD000596/QTD000596.all.tsv.gz	ENSG00000182782	12	122596079	C	CT	chr12_122596079_C_CT	41	0.252809	0.0243362	0.431056	0.187559	INDEL	45	178	NA	ENSG00000182782	ENSG00000182782	NA	rs1306659893
QTS000036	ftp://ftp.ebi.ac.uk/pub/databases/spot/eQTL/sumstats/QTS000036/QTD000596/QTD000596.all.tsv.gz	ENSG00000182782	12	122596079	C	CTT	chr12_122596079_C_CTT	13	0.0786517	0.105424	-0.474741	0.289672	INDEL	14	178	NA	ENSG00000182782	ENSG00000182782	NA	rs1306659893
QTS000036	ftp://ftp.ebi.ac.uk/pub/databases/spot/eQTL/sumstats/QTS000036/QTD000596/QTD000596.all.tsv.gz	ENSG00000183955	12	122596079	C	CT	chr12_122596079_C_CT	41	0.252809	0.527436	0.12324	0.194114	INDEL	45	178	NA	ENSG00000183955	ENSG00000183955	NA	rs1306659893
QTS000036	ftp://ftp.ebi.ac.uk/pub/databases/spot/eQTL/sumstats/QTS000036/QTD000596/QTD000596.all.tsv.gz	ENSG00000183955	12	122596079	C	CTT	chr12_122596079_C_CTT	13	0.0786517	0.608294	0.151922	0.29518	INDEL	14	178	NA	ENSG00000183955	ENSG00000183955	NA	rs1306659893
QTS000036	ftp://ftp.ebi.ac.uk/pub/databases/spot/eQTL/sumstats/QTS000036/QTD000596/QTD000596.all.tsv.gz	ENSG00000184047	12	122596079	C	CT	chr12_122596079_C_CT	41	0.252809	0.787983	-0.0463742	0.171824	INDEL	45	178	NA	ENSG00000184047	ENSG00000184047	NA	rs1306659893
QTS000036	ftp://ftp.ebi.ac.uk/pub/databases/spot/eQTL/sumstats/QTS000036/QTD000596/QTD000596.all.tsv.gz	ENSG00000184047	12	122596079	C	CTT	chr12_122596079_C_CTT	13	0.0786517	0.617902	0.130605	0.260736	INDEL	14	178	NA	ENSG00000184047	ENSG00000184047	NA	rs1306659893
QTS000036	ftp://ftp.ebi.ac.uk/pub/databases/spot/eQTL/sumstats/QTS000036/QTD000596/QTD000596.all.tsv.gz	ENSG00000184209	12	122596079	C	CT	chr12_122596079_C_CT	41	0.252809	0.566201	0.0915232	0.158837	INDEL	45	178	NA	ENSG00000184209	ENSG00000184209	NA	rs1306659893
QTS000036	ftp://ftp.ebi.ac.uk/pub/databases/spot/eQTL/sumstats/QTS000036/QTD000596/QTD000596.all.tsv.gz	ENSG00000184209	12	122596079	C	CTT	chr12_122596079_C_CTT	13	0.0786517	0.68852	0.0972198	0.241588	INDEL	14	178	NA	ENSG00000184209	ENSG00000184209	NA	rs1306659893
QTS000036	ftp://ftp.ebi.ac.uk/pub/databases/spot/eQTL/sumstats/QTS000036/QTD000596/QTD000596.all.tsv.gz	ENSG00000184445	12	122596079	C	CT	chr12_122596079_C_CT	41	0.252809	0.980571	0.00483284	0.19779	INDEL	45	178	NA	ENSG00000184445	ENSG00000184445	NA	rs1306659893
QTS000036	ftp://ftp.ebi.ac.uk/pub/databases/spot/eQTL/sumstats/QTS000036/QTD000596/QTD000596.all.tsv.gz	ENSG00000184445	12	122596079	C	CTT	chr12_122596079_C_CTT	13	0.0786517	0.393234	0.256781	0.29903	INDEL	14	178	NA	ENSG00000184445	ENSG00000184445	NA	rs1306659893
QTS000036	ftp://ftp.ebi.ac.uk/pub/databases/spot/eQTL/sumstats/QTS000036/QTD000596/QTD000596.all.tsv.gz	ENSG00000188735	12	122596079	C	CT	chr12_122596079_C_CT	41	0.252809	0.313325	-0.177592	0.174952	INDEL	45	178	NA	ENSG00000188735	ENSG00000188735	NA	rs1306659893
QTS000036	ftp://ftp.ebi.ac.uk/pub/databases/spot/eQTL/sumstats/QTS000036/QTD000596/QTD000596.all.tsv.gz	ENSG00000188735	12	122596079	C	CTT	chr12_122596079_C_CTT	13	0.0786517	0.997346	0.000893239	0.267617	INDEL	14	178	NA	ENSG00000188735	ENSG00000188735	NA	rs1306659893
QTS000036	ftp://ftp.ebi.ac.uk/pub/databases/spot/eQTL/sumstats/QTS000036/QTD000596/QTD000596.all.tsv.gz	ENSG00000212694	12	122596079	C	CT	chr12_122596079_C_CT	41	0.252809	0.208618	0.202727	0.159843	INDEL	45	178	NA	ENSG00000212694	ENSG00000212694	NA	rs1306659893
QTS000036	ftp://ftp.ebi.ac.uk/pub/databases/spot/eQTL/sumstats/QTS000036/QTD000596/QTD000596.all.tsv.gz	ENSG00000212694	12	122596079	C	CTT	chr12_122596079_C_CTT	13	0.0786517	0.252056	0.280812	0.243281	INDEL	14	178	NA	ENSG00000212694	ENSG00000212694	NA	rs1306659893
QTS000036	ftp://ftp.ebi.ac.uk/pub/databases/spot/eQTL/sumstats/QTS000036/QTD000596/QTD000596.all.tsv.gz	ENSG00000255398	12	122596079	C	CT	chr12_122596079_C_CT	41	0.252809	0.454322	0.138444	0.184067	INDEL	45	178	NA	ENSG00000255398	ENSG00000255398	NA	rs1306659893
QTS000036	ftp://ftp.ebi.ac.uk/pub/databases/spot/eQTL/sumstats/QTS000036/QTD000596/QTD000596.all.tsv.gz	ENSG00000255398	12	122596079	C	CTT	chr12_122596079_C_CTT	13	0.0786517	0.351825	-0.261457	0.279071	INDEL	14	178	NA	ENSG00000255398	ENSG00000255398	NA	rs1306659893
QTS000036	ftp://ftp.ebi.ac.uk/pub/databases/spot/eQTL/sumstats/QTS000036/QTD000596/QTD000596.all.tsv.gz	ENSG00000256028	12	122596079	C	CT	chr12_122596079_C_CT	41	0.252809	0.0352974	0.372422	0.173727	INDEL	45	178	NA	ENSG00000256028	ENSG00000256028	NA	rs1306659893
QTS000036	ftp://ftp.ebi.ac.uk/pub/databases/spot/eQTL/sumstats/QTS000036/QTD000596/QTD000596.all.tsv.gz	ENSG00000256028	12	122596079	C	CTT	chr12_122596079_C_CTT	13	0.0786517	0.656153	0.121383	0.271542	INDEL	14	178	NA	ENSG00000256028	ENSG00000256028	NA	rs1306659893
QTS000036	ftp://ftp.ebi.ac.uk/pub/databases/spot/eQTL/sumstats/QTS000036/QTD000596/QTD000596.all.tsv.gz	ENSG00000256861	12	122596079	C	CT	chr12_122596079_C_CT	41	0.252809	0.41601	-0.144579	0.17677	INDEL	45	178	NA	ENSG00000256861	ENSG00000256861	NA	rs1306659893
QTS000036	ftp://ftp.ebi.ac.uk/pub/databases/spot/eQTL/sumstats/QTS000036/QTD000596/QTD000596.all.tsv.gz	ENSG00000256861	12	122596079	C	CTT	chr12_122596079_C_CTT	13	0.0786517	0.0604177	0.502257	0.263446	INDEL	14	178	NA	ENSG00000256861	ENSG00000256861	NA	rs1306659893
QTS000036	ftp://ftp.ebi.ac.uk/pub/databases/spot/eQTL/sumstats/QTS000036/QTD000596/QTD000596.all.tsv.gz	ENSG00000256950	12	122596079	C	CT	chr12_122596079_C_CT	41	0.252809	0.6131	-0.0866195	0.170586	INDEL	45	178	NA	ENSG00000256950	ENSG00000256950	NA	rs1306659893
QTS000036	ftp://ftp.ebi.ac.uk/pub/databases/spot/eQTL/sumstats/QTS000036/QTD000596/QTD000596.all.tsv.gz	ENSG00000256950	12	122596079	C	CTT	chr12_122596079_C_CTT	13	0.0786517	0.0365676	0.536642	0.252105	INDEL	14	178	NA	ENSG00000256950	ENSG00000256950	NA	rs1306659893
QTS000036	ftp://ftp.ebi.ac.uk/pub/databases/spot/eQTL/sumstats/QTS000036/QTD000596/QTD000596.all.tsv.gz	ENSG00000276045	12	122596079	C	CT	chr12_122596079_C_CT	41	0.252809	0.354536	-0.149502	0.16048	INDEL	45	178	NA	ENSG00000276045	ENSG00000276045	NA	rs1306659893
QTS000036	ftp://ftp.ebi.ac.uk/pub/databases/spot/eQTL/sumstats/QTS000036/QTD000596/QTD000596.all.tsv.gz	ENSG00000276045	12	122596079	C	CTT	chr12_122596079_C_CTT	13	0.0786517	0.280245	0.264625	0.243306	INDEL	14	178	NA	ENSG00000276045	ENSG00000276045	NA	rs1306659893
QTS000036	ftp://ftp.ebi.ac.uk/pub/databases/spot/eQTL/sumstats/QTS000036/QTD000596/QTD000596.all.tsv.gz	ENSG00000280138	12	122596079	C	CT	chr12_122596079_C_CT	41	0.252809	0.302502	0.19162	0.184565	INDEL	45	178	NA	ENSG00000280138	ENSG00000280138	NA	rs1306659893
QTS000036	ftp://ftp.ebi.ac.uk/pub/databases/spot/eQTL/sumstats/QTS000036/QTD000596/QTD000596.all.tsv.gz	ENSG00000280138	12	122596079	C	CTT	chr12_122596079_C_CTT	13	0.0786517	0.102893	0.458046	0.277414	INDEL	14	178	NA	ENSG00000280138	ENSG00000280138	NA	rs1306659893
QTS000036	ftp://ftp.ebi.ac.uk/pub/databases/spot/eQTL/sumstats/QTS000036/QTD000596/QTD000596.all.tsv.gz	ENSG00000284934	12	122596079	C	CT	chr12_122596079_C_CT	41	0.252809	0.706991	-0.0644952	0.170923	INDEL	45	178	NA	ENSG00000284934	ENSG00000284934	NA	rs1306659893
QTS000036	ftp://ftp.ebi.ac.uk/pub/databases/spot/eQTL/sumstats/QTS000036/QTD000596/QTD000596.all.tsv.gz	ENSG00000284934	12	122596079	C	CTT	chr12_122596079_C_CTT	13	0.0786517	0.613071	0.131767	0.259477	INDEL	14	178	NA	ENSG00000284934	ENSG00000284934	NA	rs1306659893
QTS000036	ftp://ftp.ebi.ac.uk/pub/databases/spot/eQTL/sumstats/QTS000036/QTD000596/QTD000596.all.tsv.gz	ENSG00000033030	12	122596130	T	C	chr12_122596130_T_C	13	0.0786517	0.511997	0.183498	0.278504	SNP	14	178	NA	ENSG00000033030	ENSG00000033030	NA	rs142319660
QTS000036	ftp://ftp.ebi.ac.uk/pub/databases/spot/eQTL/sumstats/QTS000036/QTD000596/QTD000596.all.tsv.gz	ENSG00000051825	12	122596130	T	C	chr12_122596130_T_C	13	0.0786517	0.589077	-0.136621	0.251832	SNP	14	178	NA	ENSG00000051825	ENSG00000051825	NA	rs142319660
QTS000036	ftp://ftp.ebi.ac.uk/pub/databases/spot/eQTL/sumstats/QTS000036/QTD000596/QTD000596.all.tsv.gz	ENSG00000086598	12	122596130	T	C	chr12_122596130_T_C	13	0.0786517	0.0319269	0.541486	0.247693	SNP	14	178	NA	ENSG00000086598	ENSG00000086598	NA	rs142319660
QTS000036	ftp://ftp.ebi.ac.uk/pub/databases/spot/eQTL/sumstats/QTS000036/QTD000596/QTD000596.all.tsv.gz	ENSG00000110801	12	122596130	T	C	chr12_122596130_T_C	13	0.0786517	0.955289	-0.0137109	0.24373	SNP	14	178	NA	ENSG00000110801	ENSG00000110801	NA	rs142319660
QTS000036	ftp://ftp.ebi.ac.uk/pub/databases/spot/eQTL/sumstats/QTS000036/QTD000596/QTD000596.all.tsv.gz	ENSG00000111011	12	122596130	T	C	chr12_122596130_T_C	13	0.0786517	0.0753421	0.510396	0.283019	SNP	14	178	NA	ENSG00000111011	ENSG00000111011	NA	rs142319660
QTS000036	ftp://ftp.ebi.ac.uk/pub/databases/spot/eQTL/sumstats/QTS000036/QTD000596/QTD000596.all.tsv.gz	ENSG00000111328	12	122596130	T	C	chr12_122596130_T_C	13	0.0786517	0.891797	-0.0371015	0.27182	SNP	14	178	NA	ENSG00000111328	ENSG00000111328	NA	rs142319660
QTS000036	ftp://ftp.ebi.ac.uk/pub/databases/spot/eQTL/sumstats/QTS000036/QTD000596/QTD000596.all.tsv.gz	ENSG00000130779	12	122596130	T	C	chr12_122596130_T_C	13	0.0786517	0.753448	-0.0737883	0.234063	SNP	14	178	NA	ENSG00000130779	ENSG00000130779	NA	rs142319660
QTS000036	ftp://ftp.ebi.ac.uk/pub/databases/spot/eQTL/sumstats/QTS000036/QTD000596/QTD000596.all.tsv.gz	ENSG00000130921	12	122596130	T	C	chr12_122596130_T_C	13	0.0786517	0.13799	-0.353733	0.23593	SNP	14	178	NA	ENSG00000130921	ENSG00000130921	NA	rs142319660
QTS000036	ftp://ftp.ebi.ac.uk/pub/databases/spot/eQTL/sumstats/QTS000036/QTD000596/QTD000596.all.tsv.gz	ENSG00000139697	12	122596130	T	C	chr12_122596130_T_C	13	0.0786517	0.0398184	-0.485986	0.232301	SNP	14	178	NA	ENSG00000139697	ENSG00000139697	NA	rs142319660
QTS000036	ftp://ftp.ebi.ac.uk/pub/databases/spot/eQTL/sumstats/QTS000036/QTD000596/QTD000596.all.tsv.gz	ENSG00000139718	12	122596130	T	C	chr12_122596130_T_C	13	0.0786517	0.57286	-0.169169	0.29871	SNP	14	178	NA	ENSG00000139718	ENSG00000139718	NA	rs142319660
QTS000036	ftp://ftp.ebi.ac.uk/pub/databases/spot/eQTL/sumstats/QTS000036/QTD000596/QTD000596.all.tsv.gz	ENSG00000139719	12	122596130	T	C	chr12_122596130_T_C	13	0.0786517	0.828199	-0.0603345	0.277055	SNP	14	178	NA	ENSG00000139719	ENSG00000139719	NA	rs142319660
QTS000036	ftp://ftp.ebi.ac.uk/pub/databases/spot/eQTL/sumstats/QTS000036/QTD000596/QTD000596.all.tsv.gz	ENSG00000139722	12	122596130	T	C	chr12_122596130_T_C	13	0.0786517	0.767303	-0.0791808	0.266621	SNP	14	178	NA	ENSG00000139722	ENSG00000139722	NA	rs142319660
QTS000036	ftp://ftp.ebi.ac.uk/pub/databases/spot/eQTL/sumstats/QTS000036/QTD000596/QTD000596.all.tsv.gz	ENSG00000139725	12	122596130	T	C	chr12_122596130_T_C	13	0.0786517	0.529525	-0.141164	0.223478	SNP	14	178	NA	ENSG00000139725	ENSG00000139725	NA	rs142319660
QTS000036	ftp://ftp.ebi.ac.uk/pub/databases/spot/eQTL/sumstats/QTS000036/QTD000596/QTD000596.all.tsv.gz	ENSG00000139726	12	122596130	T	C	chr12_122596130_T_C	13	0.0786517	0.564584	-0.149367	0.258147	SNP	14	178	NA	ENSG00000139726	ENSG00000139726	NA	rs142319660
QTS000036	ftp://ftp.ebi.ac.uk/pub/databases/spot/eQTL/sumstats/QTS000036/QTD000596/QTD000596.all.tsv.gz	ENSG00000150977	12	122596130	T	C	chr12_122596130_T_C	13	0.0786517	0.674013	-0.112388	0.266133	SNP	14	178	NA	ENSG00000150977	ENSG00000150977	NA	rs142319660
QTS000036	ftp://ftp.ebi.ac.uk/pub/databases/spot/eQTL/sumstats/QTS000036/QTD000596/QTD000596.all.tsv.gz	ENSG00000158023	12	122596130	T	C	chr12_122596130_T_C	13	0.0786517	0.897734	0.0388092	0.300937	SNP	14	178	NA	ENSG00000158023	ENSG00000158023	NA	rs142319660
QTS000036	ftp://ftp.ebi.ac.uk/pub/databases/spot/eQTL/sumstats/QTS000036/QTD000596/QTD000596.all.tsv.gz	ENSG00000158104	12	122596130	T	C	chr12_122596130_T_C	13	0.0786517	0.807156	0.0752533	0.307206	SNP	14	178	NA	ENSG00000158104	ENSG00000158104	NA	rs142319660
QTS000036	ftp://ftp.ebi.ac.uk/pub/databases/spot/eQTL/sumstats/QTS000036/QTD000596/QTD000596.all.tsv.gz	ENSG00000175727	12	122596130	T	C	chr12_122596130_T_C	13	0.0786517	0.0451232	0.573272	0.281354	SNP	14	178	NA	ENSG00000175727	ENSG00000175727	NA	rs142319660
QTS000036	ftp://ftp.ebi.ac.uk/pub/databases/spot/eQTL/sumstats/QTS000036/QTD000596/QTD000596.all.tsv.gz	ENSG00000182196	12	122596130	T	C	chr12_122596130_T_C	13	0.0786517	0.358799	0.213058	0.230751	SNP	14	178	NA	ENSG00000182196	ENSG00000182196	NA	rs142319660
QTS000036	ftp://ftp.ebi.ac.uk/pub/databases/spot/eQTL/sumstats/QTS000036/QTD000596/QTD000596.all.tsv.gz	ENSG00000182782	12	122596130	T	C	chr12_122596130_T_C	13	0.0786517	0.546981	0.187686	0.310205	SNP	14	178	NA	ENSG00000182782	ENSG00000182782	NA	rs142319660
QTS000036	ftp://ftp.ebi.ac.uk/pub/databases/spot/eQTL/sumstats/QTS000036/QTD000596/QTD000596.all.tsv.gz	ENSG00000183955	12	122596130	T	C	chr12_122596130_T_C	13	0.0786517	0.365174	-0.282603	0.310185	SNP	14	178	NA	ENSG00000183955	ENSG00000183955	NA	rs142319660
QTS000036	ftp://ftp.ebi.ac.uk/pub/databases/spot/eQTL/sumstats/QTS000036/QTD000596/QTD000596.all.tsv.gz	ENSG00000184047	12	122596130	T	C	chr12_122596130_T_C	13	0.0786517	0.541459	0.168559	0.274788	SNP	14	178	NA	ENSG00000184047	ENSG00000184047	NA	rs142319660
QTS000036	ftp://ftp.ebi.ac.uk/pub/databases/spot/eQTL/sumstats/QTS000036/QTD000596/QTD000596.all.tsv.gz	ENSG00000184209	12	122596130	T	C	chr12_122596130_T_C	13	0.0786517	0.523283	0.163146	0.254399	SNP	14	178	NA	ENSG00000184209	ENSG00000184209	NA	rs142319660
QTS000036	ftp://ftp.ebi.ac.uk/pub/databases/spot/eQTL/sumstats/QTS000036/QTD000596/QTD000596.all.tsv.gz	ENSG00000184445	12	122596130	T	C	chr12_122596130_T_C	13	0.0786517	0.837732	-0.0651185	0.316866	SNP	14	178	NA	ENSG00000184445	ENSG00000184445	NA	rs142319660
QTS000036	ftp://ftp.ebi.ac.uk/pub/databases/spot/eQTL/sumstats/QTS000036/QTD000596/QTD000596.all.tsv.gz	ENSG00000188735	12	122596130	T	C	chr12_122596130_T_C	13	0.0786517	0.772088	-0.0820094	0.282116	SNP	14	178	NA	ENSG00000188735	ENSG00000188735	NA	rs142319660
QTS000036	ftp://ftp.ebi.ac.uk/pub/databases/spot/eQTL/sumstats/QTS000036/QTD000596/QTD000596.all.tsv.gz	ENSG00000212694	12	122596130	T	C	chr12_122596130_T_C	13	0.0786517	0.408383	-0.214246	0.257691	SNP	14	178	NA	ENSG00000212694	ENSG00000212694	NA	rs142319660
QTS000036	ftp://ftp.ebi.ac.uk/pub/databases/spot/eQTL/sumstats/QTS000036/QTD000596/QTD000596.all.tsv.gz	ENSG00000255398	12	122596130	T	C	chr12_122596130_T_C	13	0.0786517	0.9451	0.0204557	0.296064	SNP	14	178	NA	ENSG00000255398	ENSG00000255398	NA	rs142319660
QTS000036	ftp://ftp.ebi.ac.uk/pub/databases/spot/eQTL/sumstats/QTS000036/QTD000596/QTD000596.all.tsv.gz	ENSG00000256028	12	122596130	T	C	chr12_122596130_T_C	13	0.0786517	0.110136	-0.455796	0.281925	SNP	14	178	NA	ENSG00000256028	ENSG00000256028	NA	rs142319660
QTS000036	ftp://ftp.ebi.ac.uk/pub/databases/spot/eQTL/sumstats/QTS000036/QTD000596/QTD000596.all.tsv.gz	ENSG00000256861	12	122596130	T	C	chr12_122596130_T_C	13	0.0786517	0.789978	-0.0760162	0.284394	SNP	14	178	NA	ENSG00000256861	ENSG00000256861	NA	rs142319660
QTS000036	ftp://ftp.ebi.ac.uk/pub/databases/spot/eQTL/sumstats/QTS000036/QTD000596/QTD000596.all.tsv.gz	ENSG00000256950	12	122596130	T	C	chr12_122596130_T_C	13	0.0786517	0.194459	0.354472	0.270752	SNP	14	178	NA	ENSG00000256950	ENSG00000256950	NA	rs142319660
QTS000036	ftp://ftp.ebi.ac.uk/pub/databases/spot/eQTL/sumstats/QTS000036/QTD000596/QTD000596.all.tsv.gz	ENSG00000276045	12	122596130	T	C	chr12_122596130_T_C	13	0.0786517	0.837015	-0.0533775	0.258575	SNP	14	178	NA	ENSG00000276045	ENSG00000276045	NA	rs142319660
QTS000036	ftp://ftp.ebi.ac.uk/pub/databases/spot/eQTL/sumstats/QTS000036/QTD000596/QTD000596.all.tsv.gz	ENSG00000280138	12	122596130	T	C	chr12_122596130_T_C	13	0.0786517	0.569179	0.169952	0.297232	SNP	14	178	NA	ENSG00000280138	ENSG00000280138	NA	rs142319660
QTS000036	ftp://ftp.ebi.ac.uk/pub/databases/spot/eQTL/sumstats/QTS000036/QTD000596/QTD000596.all.tsv.gz	ENSG00000284934	12	122596130	T	C	chr12_122596130_T_C	13	0.0786517	0.628479	0.132996	0.273729	SNP	14	178	NA	ENSG00000284934	ENSG00000284934	NA	rs142319660
QTS000036	ftp://ftp.ebi.ac.uk/pub/databases/spot/eQTL/sumstats/QTS000036/QTD000596/QTD000596.all.tsv.gz	ENSG00000033030	12	122596532	T	A	chr12_122596532_T_A	8	0.0449438	0.636953	-0.177341	0.374221	SNP	8	178	NA	ENSG00000033030	ENSG00000033030	NA	rs11829567
QTS000036	ftp://ftp.ebi.ac.uk/pub/databases/spot/eQTL/sumstats/QTS000036/QTD000596/QTD000596.all.tsv.gz	ENSG00000051825	12	122596532	T	A	chr12_122596532_T_A	8	0.0449438	0.000878257	1.08941	0.314338	SNP	8	178	NA	ENSG00000051825	ENSG00000051825	NA	rs11829567
QTS000036	ftp://ftp.ebi.ac.uk/pub/databases/spot/eQTL/sumstats/QTS000036/QTD000596/QTD000596.all.tsv.gz	ENSG00000086598	12	122596532	T	A	chr12_122596532_T_A	8	0.0449438	0.479555	-0.242756	0.341636	SNP	8	178	NA	ENSG00000086598	ENSG00000086598	NA	rs11829567
QTS000036	ftp://ftp.ebi.ac.uk/pub/databases/spot/eQTL/sumstats/QTS000036/QTD000596/QTD000596.all.tsv.gz	ENSG00000110801	12	122596532	T	A	chr12_122596532_T_A	8	0.0449438	0.904898	-0.0392029	0.327016	SNP	8	178	NA	ENSG00000110801	ENSG00000110801	NA	rs11829567
QTS000036	ftp://ftp.ebi.ac.uk/pub/databases/spot/eQTL/sumstats/QTS000036/QTD000596/QTD000596.all.tsv.gz	ENSG00000111011	12	122596532	T	A	chr12_122596532_T_A	8	0.0449438	0.141706	-0.567796	0.382326	SNP	8	178	NA	ENSG00000111011	ENSG00000111011	NA	rs11829567
QTS000036	ftp://ftp.ebi.ac.uk/pub/databases/spot/eQTL/sumstats/QTS000036/QTD000596/QTD000596.all.tsv.gz	ENSG00000111328	12	122596532	T	A	chr12_122596532_T_A	8	0.0449438	0.635378	0.173414	0.364229	SNP	8	178	NA	ENSG00000111328	ENSG00000111328	NA	rs11829567
QTS000036	ftp://ftp.ebi.ac.uk/pub/databases/spot/eQTL/sumstats/QTS000036/QTD000596/QTD000596.all.tsv.gz	ENSG00000130779	12	122596532	T	A	chr12_122596532_T_A	8	0.0449438	0.174665	0.42538	0.310417	SNP	8	178	NA	ENSG00000130779	ENSG00000130779	NA	rs11829567
QTS000036	ftp://ftp.ebi.ac.uk/pub/databases/spot/eQTL/sumstats/QTS000036/QTD000596/QTD000596.all.tsv.gz	ENSG00000130921	12	122596532	T	A	chr12_122596532_T_A	8	0.0449438	0.283108	-0.344672	0.31881	SNP	8	178	NA	ENSG00000130921	ENSG00000130921	NA	rs11829567
QTS000036	ftp://ftp.ebi.ac.uk/pub/databases/spot/eQTL/sumstats/QTS000036/QTD000596/QTD000596.all.tsv.gz	ENSG00000139697	12	122596532	T	A	chr12_122596532_T_A	8	0.0449438	0.256069	-0.363835	0.317908	SNP	8	178	NA	ENSG00000139697	ENSG00000139697	NA	rs11829567
QTS000036	ftp://ftp.ebi.ac.uk/pub/databases/spot/eQTL/sumstats/QTS000036/QTD000596/QTD000596.all.tsv.gz	ENSG00000139718	12	122596532	T	A	chr12_122596532_T_A	8	0.0449438	0.798023	0.103111	0.401494	SNP	8	178	NA	ENSG00000139718	ENSG00000139718	NA	rs11829567
QTS000036	ftp://ftp.ebi.ac.uk/pub/databases/spot/eQTL/sumstats/QTS000036/QTD000596/QTD000596.all.tsv.gz	ENSG00000139719	12	122596532	T	A	chr12_122596532_T_A	8	0.0449438	0.471703	0.26807	0.370584	SNP	8	178	NA	ENSG00000139719	ENSG00000139719	NA	rs11829567
QTS000036	ftp://ftp.ebi.ac.uk/pub/databases/spot/eQTL/sumstats/QTS000036/QTD000596/QTD000596.all.tsv.gz	ENSG00000139722	12	122596532	T	A	chr12_122596532_T_A	8	0.0449438	0.0848184	0.61285	0.350902	SNP	8	178	NA	ENSG00000139722	ENSG00000139722	NA	rs11829567
QTS000036	ftp://ftp.ebi.ac.uk/pub/databases/spot/eQTL/sumstats/QTS000036/QTD000596/QTD000596.all.tsv.gz	ENSG00000139725	12	122596532	T	A	chr12_122596532_T_A	8	0.0449438	0.631678	0.144498	0.3002	SNP	8	178	NA	ENSG00000139725	ENSG00000139725	NA	rs11829567
QTS000036	ftp://ftp.ebi.ac.uk/pub/databases/spot/eQTL/sumstats/QTS000036/QTD000596/QTD000596.all.tsv.gz	ENSG00000139726	12	122596532	T	A	chr12_122596532_T_A	8	0.0449438	0.435229	0.271228	0.345742	SNP	8	178	NA	ENSG00000139726	ENSG00000139726	NA	rs11829567
QTS000036	ftp://ftp.ebi.ac.uk/pub/databases/spot/eQTL/sumstats/QTS000036/QTD000596/QTD000596.all.tsv.gz	ENSG00000150977	12	122596532	T	A	chr12_122596532_T_A	8	0.0449438	0.961928	-0.0171231	0.357521	SNP	8	178	NA	ENSG00000150977	ENSG00000150977	NA	rs11829567
QTS000036	ftp://ftp.ebi.ac.uk/pub/databases/spot/eQTL/sumstats/QTS000036/QTD000596/QTD000596.all.tsv.gz	ENSG00000158023	12	122596532	T	A	chr12_122596532_T_A	8	0.0449438	0.15879	-0.567196	0.398502	SNP	8	178	NA	ENSG00000158023	ENSG00000158023	NA	rs11829567
QTS000036	ftp://ftp.ebi.ac.uk/pub/databases/spot/eQTL/sumstats/QTS000036/QTD000596/QTD000596.all.tsv.gz	ENSG00000158104	12	122596532	T	A	chr12_122596532_T_A	8	0.0449438	0.485335	-0.288226	0.411034	SNP	8	178	NA	ENSG00000158104	ENSG00000158104	NA	rs11829567
QTS000036	ftp://ftp.ebi.ac.uk/pub/databases/spot/eQTL/sumstats/QTS000036/QTD000596/QTD000596.all.tsv.gz	ENSG00000175727	12	122596532	T	A	chr12_122596532_T_A	8	0.0449438	0.379735	-0.340921	0.385831	SNP	8	178	NA	ENSG00000175727	ENSG00000175727	NA	rs11829567
QTS000036	ftp://ftp.ebi.ac.uk/pub/databases/spot/eQTL/sumstats/QTS000036/QTD000596/QTD000596.all.tsv.gz	ENSG00000182196	12	122596532	T	A	chr12_122596532_T_A	8	0.0449438	0.6051	0.161401	0.310822	SNP	8	178	NA	ENSG00000182196	ENSG00000182196	NA	rs11829567
QTS000036	ftp://ftp.ebi.ac.uk/pub/databases/spot/eQTL/sumstats/QTS000036/QTD000596/QTD000596.all.tsv.gz	ENSG00000182782	12	122596532	T	A	chr12_122596532_T_A	8	0.0449438	0.666654	-0.180218	0.416735	SNP	8	178	NA	ENSG00000182782	ENSG00000182782	NA	rs11829567
QTS000036	ftp://ftp.ebi.ac.uk/pub/databases/spot/eQTL/sumstats/QTS000036/QTD000596/QTD000596.all.tsv.gz	ENSG00000183955	12	122596532	T	A	chr12_122596532_T_A	8	0.0449438	0.71666	-0.152328	0.418139	SNP	8	178	NA	ENSG00000183955	ENSG00000183955	NA	rs11829567
QTS000036	ftp://ftp.ebi.ac.uk/pub/databases/spot/eQTL/sumstats/QTS000036/QTD000596/QTD000596.all.tsv.gz	ENSG00000184047	12	122596532	T	A	chr12_122596532_T_A	8	0.0449438	0.802514	-0.0927341	0.369484	SNP	8	178	NA	ENSG00000184047	ENSG00000184047	NA	rs11829567
QTS000036	ftp://ftp.ebi.ac.uk/pub/databases/spot/eQTL/sumstats/QTS000036/QTD000596/QTD000596.all.tsv.gz	ENSG00000184209	12	122596532	T	A	chr12_122596532_T_A	8	0.0449438	0.478803	0.242821	0.341142	SNP	8	178	NA	ENSG00000184209	ENSG00000184209	NA	rs11829567
QTS000036	ftp://ftp.ebi.ac.uk/pub/databases/spot/eQTL/sumstats/QTS000036/QTD000596/QTD000596.all.tsv.gz	ENSG00000184445	12	122596532	T	A	chr12_122596532_T_A	8	0.0449438	0.78005	-0.119131	0.425074	SNP	8	178	NA	ENSG00000184445	ENSG00000184445	NA	rs11829567
QTS000036	ftp://ftp.ebi.ac.uk/pub/databases/spot/eQTL/sumstats/QTS000036/QTD000596/QTD000596.all.tsv.gz	ENSG00000188735	12	122596532	T	A	chr12_122596532_T_A	8	0.0449438	0.436769	0.294932	0.377227	SNP	8	178	NA	ENSG00000188735	ENSG00000188735	NA	rs11829567
QTS000036	ftp://ftp.ebi.ac.uk/pub/databases/spot/eQTL/sumstats/QTS000036/QTD000596/QTD000596.all.tsv.gz	ENSG00000212694	12	122596532	T	A	chr12_122596532_T_A	8	0.0449438	0.446597	0.264747	0.346017	SNP	8	178	NA	ENSG00000212694	ENSG00000212694	NA	rs11829567
QTS000036	ftp://ftp.ebi.ac.uk/pub/databases/spot/eQTL/sumstats/QTS000036/QTD000596/QTD000596.all.tsv.gz	ENSG00000255398	12	122596532	T	A	chr12_122596532_T_A	8	0.0449438	0.536707	-0.245942	0.39626	SNP	8	178	NA	ENSG00000255398	ENSG00000255398	NA	rs11829567
QTS000036	ftp://ftp.ebi.ac.uk/pub/databases/spot/eQTL/sumstats/QTS000036/QTD000596/QTD000596.all.tsv.gz	ENSG00000256028	12	122596532	T	A	chr12_122596532_T_A	8	0.0449438	0.587772	0.209093	0.38407	SNP	8	178	NA	ENSG00000256028	ENSG00000256028	NA	rs11829567
QTS000036	ftp://ftp.ebi.ac.uk/pub/databases/spot/eQTL/sumstats/QTS000036/QTD000596/QTD000596.all.tsv.gz	ENSG00000256861	12	122596532	T	A	chr12_122596532_T_A	8	0.0449438	0.23106	0.456565	0.378129	SNP	8	178	NA	ENSG00000256861	ENSG00000256861	NA	rs11829567
QTS000036	ftp://ftp.ebi.ac.uk/pub/databases/spot/eQTL/sumstats/QTS000036/QTD000596/QTD000596.all.tsv.gz	ENSG00000256950	12	122596532	T	A	chr12_122596532_T_A	8	0.0449438	0.462202	0.270553	0.366098	SNP	8	178	NA	ENSG00000256950	ENSG00000256950	NA	rs11829567
QTS000036	ftp://ftp.ebi.ac.uk/pub/databases/spot/eQTL/sumstats/QTS000036/QTD000596/QTD000596.all.tsv.gz	ENSG00000276045	12	122596532	T	A	chr12_122596532_T_A	8	0.0449438	0.999086	0.000399069	0.347059	SNP	8	178	NA	ENSG00000276045	ENSG00000276045	NA	rs11829567
QTS000036	ftp://ftp.ebi.ac.uk/pub/databases/spot/eQTL/sumstats/QTS000036/QTD000596/QTD000596.all.tsv.gz	ENSG00000280138	12	122596532	T	A	chr12_122596532_T_A	8	0.0449438	0.0659368	0.729145	0.390731	SNP	8	178	NA	ENSG00000280138	ENSG00000280138	NA	rs11829567
QTS000036	ftp://ftp.ebi.ac.uk/pub/databases/spot/eQTL/sumstats/QTS000036/QTD000596/QTD000596.all.tsv.gz	ENSG00000284934	12	122596532	T	A	chr12_122596532_T_A	8	0.0449438	0.926802	-0.0339078	0.367852	SNP	8	178	NA	ENSG00000284934	ENSG00000284934	NA	rs11829567
QTS000036	ftp://ftp.ebi.ac.uk/pub/databases/spot/eQTL/sumstats/QTS000036/QTD000596/QTD000596.all.tsv.gz	ENSG00000033030	12	122597210	C	T	chr12_122597210_C_T	27	0.185393	0.542848	0.123501	0.20203	SNP	33	178	NA	ENSG00000033030	ENSG00000033030	NA	rs7298913
QTS000036	ftp://ftp.ebi.ac.uk/pub/databases/spot/eQTL/sumstats/QTS000036/QTD000596/QTD000596.all.tsv.gz	ENSG00000051825	12	122597210	C	T	chr12_122597210_C_T	27	0.185393	0.626996	0.0891404	0.182677	SNP	33	178	NA	ENSG00000051825	ENSG00000051825	NA	rs7298913
QTS000036	ftp://ftp.ebi.ac.uk/pub/databases/spot/eQTL/sumstats/QTS000036/QTD000596/QTD000596.all.tsv.gz	ENSG00000086598	12	122597210	C	T	chr12_122597210_C_T	27	0.185393	0.404098	0.154706	0.184378	SNP	33	178	NA	ENSG00000086598	ENSG00000086598	NA	rs7298913
QTS000036	ftp://ftp.ebi.ac.uk/pub/databases/spot/eQTL/sumstats/QTS000036/QTD000596/QTD000596.all.tsv.gz	ENSG00000110801	12	122597210	C	T	chr12_122597210_C_T	27	0.185393	0.326676	-0.173368	0.1756	SNP	33	178	NA	ENSG00000110801	ENSG00000110801	NA	rs7298913
QTS000036	ftp://ftp.ebi.ac.uk/pub/databases/spot/eQTL/sumstats/QTS000036/QTD000596/QTD000596.all.tsv.gz	ENSG00000111011	12	122597210	C	T	chr12_122597210_C_T	27	0.185393	0.921901	0.0206196	0.209612	SNP	33	178	NA	ENSG00000111011	ENSG00000111011	NA	rs7298913
QTS000036	ftp://ftp.ebi.ac.uk/pub/databases/spot/eQTL/sumstats/QTS000036/QTD000596/QTD000596.all.tsv.gz	ENSG00000111328	12	122597210	C	T	chr12_122597210_C_T	27	0.185393	0.574593	0.1109	0.196711	SNP	33	178	NA	ENSG00000111328	ENSG00000111328	NA	rs7298913
QTS000036	ftp://ftp.ebi.ac.uk/pub/databases/spot/eQTL/sumstats/QTS000036/QTD000596/QTD000596.all.tsv.gz	ENSG00000130779	12	122597210	C	T	chr12_122597210_C_T	27	0.185393	0.66454	-0.0738496	0.169623	SNP	33	178	NA	ENSG00000130779	ENSG00000130779	NA	rs7298913
QTS000036	ftp://ftp.ebi.ac.uk/pub/databases/spot/eQTL/sumstats/QTS000036/QTD000596/QTD000596.all.tsv.gz	ENSG00000130921	12	122597210	C	T	chr12_122597210_C_T	27	0.185393	0.319349	-0.172894	0.172472	SNP	33	178	NA	ENSG00000130921	ENSG00000130921	NA	rs7298913
QTS000036	ftp://ftp.ebi.ac.uk/pub/databases/spot/eQTL/sumstats/QTS000036/QTD000596/QTD000596.all.tsv.gz	ENSG00000139697	12	122597210	C	T	chr12_122597210_C_T	27	0.185393	0.0554094	-0.329011	0.169076	SNP	33	178	NA	ENSG00000139697	ENSG00000139697	NA	rs7298913
QTS000036	ftp://ftp.ebi.ac.uk/pub/databases/spot/eQTL/sumstats/QTS000036/QTD000596/QTD000596.all.tsv.gz	ENSG00000139718	12	122597210	C	T	chr12_122597210_C_T	27	0.185393	0.807148	-0.0531531	0.216977	SNP	33	178	NA	ENSG00000139718	ENSG00000139718	NA	rs7298913
QTS000036	ftp://ftp.ebi.ac.uk/pub/databases/spot/eQTL/sumstats/QTS000036/QTD000596/QTD000596.all.tsv.gz	ENSG00000139719	12	122597210	C	T	chr12_122597210_C_T	27	0.185393	0.607361	0.103516	0.200606	SNP	33	178	NA	ENSG00000139719	ENSG00000139719	NA	rs7298913
QTS000036	ftp://ftp.ebi.ac.uk/pub/databases/spot/eQTL/sumstats/QTS000036/QTD000596/QTD000596.all.tsv.gz	ENSG00000139722	12	122597210	C	T	chr12_122597210_C_T	27	0.185393	0.783298	0.0533664	0.193348	SNP	33	178	NA	ENSG00000139722	ENSG00000139722	NA	rs7298913
QTS000036	ftp://ftp.ebi.ac.uk/pub/databases/spot/eQTL/sumstats/QTS000036/QTD000596/QTD000596.all.tsv.gz	ENSG00000139725	12	122597210	C	T	chr12_122597210_C_T	27	0.185393	0.366525	-0.146807	0.161593	SNP	33	178	NA	ENSG00000139725	ENSG00000139725	NA	rs7298913
QTS000036	ftp://ftp.ebi.ac.uk/pub/databases/spot/eQTL/sumstats/QTS000036/QTD000596/QTD000596.all.tsv.gz	ENSG00000139726	12	122597210	C	T	chr12_122597210_C_T	27	0.185393	0.551203	0.112044	0.187158	SNP	33	178	NA	ENSG00000139726	ENSG00000139726	NA	rs7298913
QTS000036	ftp://ftp.ebi.ac.uk/pub/databases/spot/eQTL/sumstats/QTS000036/QTD000596/QTD000596.all.tsv.gz	ENSG00000150977	12	122597210	C	T	chr12_122597210_C_T	27	0.185393	0.879293	-0.0294372	0.193178	SNP	33	178	NA	ENSG00000150977	ENSG00000150977	NA	rs7298913
QTS000036	ftp://ftp.ebi.ac.uk/pub/databases/spot/eQTL/sumstats/QTS000036/QTD000596/QTD000596.all.tsv.gz	ENSG00000158023	12	122597210	C	T	chr12_122597210_C_T	27	0.185393	0.160114	-0.305556	0.21537	SNP	33	178	NA	ENSG00000158023	ENSG00000158023	NA	rs7298913
QTS000036	ftp://ftp.ebi.ac.uk/pub/databases/spot/eQTL/sumstats/QTS000036/QTD000596/QTD000596.all.tsv.gz	ENSG00000158104	12	122597210	C	T	chr12_122597210_C_T	27	0.185393	0.170792	-0.30433	0.220063	SNP	33	178	NA	ENSG00000158104	ENSG00000158104	NA	rs7298913
QTS000036	ftp://ftp.ebi.ac.uk/pub/databases/spot/eQTL/sumstats/QTS000036/QTD000596/QTD000596.all.tsv.gz	ENSG00000175727	12	122597210	C	T	chr12_122597210_C_T	27	0.185393	0.503531	0.140459	0.208958	SNP	33	178	NA	ENSG00000175727	ENSG00000175727	NA	rs7298913
QTS000036	ftp://ftp.ebi.ac.uk/pub/databases/spot/eQTL/sumstats/QTS000036/QTD000596/QTD000596.all.tsv.gz	ENSG00000182196	12	122597210	C	T	chr12_122597210_C_T	27	0.185393	0.835457	0.0350628	0.168222	SNP	33	178	NA	ENSG00000182196	ENSG00000182196	NA	rs7298913
QTS000036	ftp://ftp.ebi.ac.uk/pub/databases/spot/eQTL/sumstats/QTS000036/QTD000596/QTD000596.all.tsv.gz	ENSG00000182782	12	122597210	C	T	chr12_122597210_C_T	27	0.185393	0.200174	0.288233	0.223015	SNP	33	178	NA	ENSG00000182782	ENSG00000182782	NA	rs7298913
QTS000036	ftp://ftp.ebi.ac.uk/pub/databases/spot/eQTL/sumstats/QTS000036/QTD000596/QTD000596.all.tsv.gz	ENSG00000183955	12	122597210	C	T	chr12_122597210_C_T	27	0.185393	0.795932	-0.0586714	0.226062	SNP	33	178	NA	ENSG00000183955	ENSG00000183955	NA	rs7298913
QTS000036	ftp://ftp.ebi.ac.uk/pub/databases/spot/eQTL/sumstats/QTS000036/QTD000596/QTD000596.all.tsv.gz	ENSG00000184047	12	122597210	C	T	chr12_122597210_C_T	27	0.185393	0.164324	0.27692	0.197178	SNP	33	178	NA	ENSG00000184047	ENSG00000184047	NA	rs7298913
QTS000036	ftp://ftp.ebi.ac.uk/pub/databases/spot/eQTL/sumstats/QTS000036/QTD000596/QTD000596.all.tsv.gz	ENSG00000184209	12	122597210	C	T	chr12_122597210_C_T	27	0.185393	0.145158	0.268465	0.182359	SNP	33	178	NA	ENSG00000184209	ENSG00000184209	NA	rs7298913
QTS000036	ftp://ftp.ebi.ac.uk/pub/databases/spot/eQTL/sumstats/QTS000036/QTD000596/QTD000596.all.tsv.gz	ENSG00000184445	12	122597210	C	T	chr12_122597210_C_T	27	0.185393	0.598419	-0.121337	0.229404	SNP	33	178	NA	ENSG00000184445	ENSG00000184445	NA	rs7298913
QTS000036	ftp://ftp.ebi.ac.uk/pub/databases/spot/eQTL/sumstats/QTS000036/QTD000596/QTD000596.all.tsv.gz	ENSG00000188735	12	122597210	C	T	chr12_122597210_C_T	27	0.185393	0.955549	0.0114469	0.204679	SNP	33	178	NA	ENSG00000188735	ENSG00000188735	NA	rs7298913
QTS000036	ftp://ftp.ebi.ac.uk/pub/databases/spot/eQTL/sumstats/QTS000036/QTD000596/QTD000596.all.tsv.gz	ENSG00000212694	12	122597210	C	T	chr12_122597210_C_T	27	0.185393	0.741039	-0.0622204	0.187579	SNP	33	178	NA	ENSG00000212694	ENSG00000212694	NA	rs7298913
QTS000036	ftp://ftp.ebi.ac.uk/pub/databases/spot/eQTL/sumstats/QTS000036/QTD000596/QTD000596.all.tsv.gz	ENSG00000255398	12	122597210	C	T	chr12_122597210_C_T	27	0.185393	0.927808	-0.019516	0.214678	SNP	33	178	NA	ENSG00000255398	ENSG00000255398	NA	rs7298913
QTS000036	ftp://ftp.ebi.ac.uk/pub/databases/spot/eQTL/sumstats/QTS000036/QTD000596/QTD000596.all.tsv.gz	ENSG00000256028	12	122597210	C	T	chr12_122597210_C_T	27	0.185393	0.280149	-0.224466	0.206341	SNP	33	178	NA	ENSG00000256028	ENSG00000256028	NA	rs7298913
QTS000036	ftp://ftp.ebi.ac.uk/pub/databases/spot/eQTL/sumstats/QTS000036/QTD000596/QTD000596.all.tsv.gz	ENSG00000256861	12	122597210	C	T	chr12_122597210_C_T	27	0.185393	0.510271	0.136099	0.205719	SNP	33	178	NA	ENSG00000256861	ENSG00000256861	NA	rs7298913
QTS000036	ftp://ftp.ebi.ac.uk/pub/databases/spot/eQTL/sumstats/QTS000036/QTD000596/QTD000596.all.tsv.gz	ENSG00000256950	12	122597210	C	T	chr12_122597210_C_T	27	0.185393	0.110421	0.315316	0.195192	SNP	33	178	NA	ENSG00000256950	ENSG00000256950	NA	rs7298913
QTS000036	ftp://ftp.ebi.ac.uk/pub/databases/spot/eQTL/sumstats/QTS000036/QTD000596/QTD000596.all.tsv.gz	ENSG00000276045	12	122597210	C	T	chr12_122597210_C_T	27	0.185393	0.0211599	-0.426144	0.180981	SNP	33	178	NA	ENSG00000276045	ENSG00000276045	NA	rs7298913
QTS000036	ftp://ftp.ebi.ac.uk/pub/databases/spot/eQTL/sumstats/QTS000036/QTD000596/QTD000596.all.tsv.gz	ENSG00000280138	12	122597210	C	T	chr12_122597210_C_T	27	0.185393	0.264996	0.240564	0.214205	SNP	33	178	NA	ENSG00000280138	ENSG00000280138	NA	rs7298913
QTS000036	ftp://ftp.ebi.ac.uk/pub/databases/spot/eQTL/sumstats/QTS000036/QTD000596/QTD000596.all.tsv.gz	ENSG00000284934	12	122597210	C	T	chr12_122597210_C_T	27	0.185393	0.19801	0.255334	0.196601	SNP	33	178	NA	ENSG00000284934	ENSG00000284934	NA	rs7298913
QTS000036	ftp://ftp.ebi.ac.uk/pub/databases/spot/eQTL/sumstats/QTS000036/QTD000596/QTD000596.all.tsv.gz	ENSG00000033030	12	122597241	A	ATTT	chr12_122597241_A_ATTT	10	0.0674157	0.374926	-0.271321	0.303966	INDEL	12	178	NA	ENSG00000033030	ENSG00000033030	NA	rs1332329396
QTS000036	ftp://ftp.ebi.ac.uk/pub/databases/spot/eQTL/sumstats/QTS000036/QTD000596/QTD000596.all.tsv.gz	ENSG00000033030	12	122597241	AT	A	chr12_122597241_AT_A	25	0.140449	0.951783	0.014752	0.243148	INDEL	25	178	NA	ENSG00000033030	ENSG00000033030	NA	rs1168086105
QTS000036	ftp://ftp.ebi.ac.uk/pub/databases/spot/eQTL/sumstats/QTS000036/QTD000596/QTD000596.all.tsv.gz	ENSG00000033030	12	122597241	ATT	A	chr12_122597241_ATT_A	8	0.0449438	0.156786	0.476984	0.333487	INDEL	8	178	NA	ENSG00000033030	ENSG00000033030	NA	rs1253804920
QTS000036	ftp://ftp.ebi.ac.uk/pub/databases/spot/eQTL/sumstats/QTS000036/QTD000596/QTD000596.all.tsv.gz	ENSG00000051825	12	122597241	A	ATTT	chr12_122597241_A_ATTT	10	0.0674157	0.651551	0.125	0.275678	INDEL	12	178	NA	ENSG00000051825	ENSG00000051825	NA	rs1332329396
QTS000036	ftp://ftp.ebi.ac.uk/pub/databases/spot/eQTL/sumstats/QTS000036/QTD000596/QTD000596.all.tsv.gz	ENSG00000051825	12	122597241	AT	A	chr12_122597241_AT_A	25	0.140449	0.352923	-0.204142	0.218395	INDEL	25	178	NA	ENSG00000051825	ENSG00000051825	NA	rs1168086105
QTS000036	ftp://ftp.ebi.ac.uk/pub/databases/spot/eQTL/sumstats/QTS000036/QTD000596/QTD000596.all.tsv.gz	ENSG00000051825	12	122597241	ATT	A	chr12_122597241_ATT_A	8	0.0449438	0.215048	-0.377886	0.302217	INDEL	8	178	NA	ENSG00000051825	ENSG00000051825	NA	rs1253804920
QTS000036	ftp://ftp.ebi.ac.uk/pub/databases/spot/eQTL/sumstats/QTS000036/QTD000596/QTD000596.all.tsv.gz	ENSG00000086598	12	122597241	A	ATTT	chr12_122597241_A_ATTT	10	0.0674157	0.084581	0.47885	0.273964	INDEL	12	178	NA	ENSG00000086598	ENSG00000086598	NA	rs1332329396
QTS000036	ftp://ftp.ebi.ac.uk/pub/databases/spot/eQTL/sumstats/QTS000036/QTD000596/QTD000596.all.tsv.gz	ENSG00000086598	12	122597241	AT	A	chr12_122597241_AT_A	25	0.140449	0.197431	0.286005	0.219929	INDEL	25	178	NA	ENSG00000086598	ENSG00000086598	NA	rs1168086105
QTS000036	ftp://ftp.ebi.ac.uk/pub/databases/spot/eQTL/sumstats/QTS000036/QTD000596/QTD000596.all.tsv.gz	ENSG00000086598	12	122597241	ATT	A	chr12_122597241_ATT_A	8	0.0449438	0.301419	-0.319391	0.30694	INDEL	8	178	NA	ENSG00000086598	ENSG00000086598	NA	rs1253804920
QTS000036	ftp://ftp.ebi.ac.uk/pub/databases/spot/eQTL/sumstats/QTS000036/QTD000596/QTD000596.all.tsv.gz	ENSG00000110801	12	122597241	A	ATTT	chr12_122597241_A_ATTT	10	0.0674157	0.212479	-0.331839	0.26389	INDEL	12	178	NA	ENSG00000110801	ENSG00000110801	NA	rs1332329396
QTS000036	ftp://ftp.ebi.ac.uk/pub/databases/spot/eQTL/sumstats/QTS000036/QTD000596/QTD000596.all.tsv.gz	ENSG00000110801	12	122597241	AT	A	chr12_122597241_AT_A	25	0.140449	0.0323336	0.448725	0.205761	INDEL	25	178	NA	ENSG00000110801	ENSG00000110801	NA	rs1168086105
QTS000036	ftp://ftp.ebi.ac.uk/pub/databases/spot/eQTL/sumstats/QTS000036/QTD000596/QTD000596.all.tsv.gz	ENSG00000110801	12	122597241	ATT	A	chr12_122597241_ATT_A	8	0.0449438	0.612372	0.149821	0.294448	INDEL	8	178	NA	ENSG00000110801	ENSG00000110801	NA	rs1253804920
QTS000036	ftp://ftp.ebi.ac.uk/pub/databases/spot/eQTL/sumstats/QTS000036/QTD000596/QTD000596.all.tsv.gz	ENSG00000111011	12	122597241	A	ATTT	chr12_122597241_A_ATTT	10	0.0674157	0.492296	0.217557	0.315279	INDEL	12	178	NA	ENSG00000111011	ENSG00000111011	NA	rs1332329396
QTS000036	ftp://ftp.ebi.ac.uk/pub/databases/spot/eQTL/sumstats/QTS000036/QTD000596/QTD000596.all.tsv.gz	ENSG00000111011	12	122597241	AT	A	chr12_122597241_AT_A	25	0.140449	0.332894	0.243738	0.250091	INDEL	25	178	NA	ENSG00000111011	ENSG00000111011	NA	rs1168086105
QTS000036	ftp://ftp.ebi.ac.uk/pub/databases/spot/eQTL/sumstats/QTS000036/QTD000596/QTD000596.all.tsv.gz	ENSG00000111011	12	122597241	ATT	A	chr12_122597241_ATT_A	8	0.0449438	0.296671	-0.364978	0.347295	INDEL	8	178	NA	ENSG00000111011	ENSG00000111011	NA	rs1253804920
QTS000036	ftp://ftp.ebi.ac.uk/pub/databases/spot/eQTL/sumstats/QTS000036/QTD000596/QTD000596.all.tsv.gz	ENSG00000111328	12	122597241	A	ATTT	chr12_122597241_A_ATTT	10	0.0674157	0.82842	-0.0646647	0.297327	INDEL	12	178	NA	ENSG00000111328	ENSG00000111328	NA	rs1332329396
QTS000036	ftp://ftp.ebi.ac.uk/pub/databases/spot/eQTL/sumstats/QTS000036/QTD000596/QTD000596.all.tsv.gz	ENSG00000111328	12	122597241	AT	A	chr12_122597241_AT_A	25	0.140449	0.121146	-0.365099	0.232879	INDEL	25	178	NA	ENSG00000111328	ENSG00000111328	NA	rs1168086105
QTS000036	ftp://ftp.ebi.ac.uk/pub/databases/spot/eQTL/sumstats/QTS000036/QTD000596/QTD000596.all.tsv.gz	ENSG00000111328	12	122597241	ATT	A	chr12_122597241_ATT_A	8	0.0449438	0.653734	-0.147968	0.32854	INDEL	8	178	NA	ENSG00000111328	ENSG00000111328	NA	rs1253804920
QTS000036	ftp://ftp.ebi.ac.uk/pub/databases/spot/eQTL/sumstats/QTS000036/QTD000596/QTD000596.all.tsv.gz	ENSG00000130779	12	122597241	A	ATTT	chr12_122597241_A_ATTT	10	0.0674157	0.360825	-0.23428	0.254814	INDEL	12	178	NA	ENSG00000130779	ENSG00000130779	NA	rs1332329396
QTS000036	ftp://ftp.ebi.ac.uk/pub/databases/spot/eQTL/sumstats/QTS000036/QTD000596/QTD000596.all.tsv.gz	ENSG00000130779	12	122597241	AT	A	chr12_122597241_AT_A	25	0.140449	0.304273	-0.209426	0.202461	INDEL	25	178	NA	ENSG00000130779	ENSG00000130779	NA	rs1168086105
QTS000036	ftp://ftp.ebi.ac.uk/pub/databases/spot/eQTL/sumstats/QTS000036/QTD000596/QTD000596.all.tsv.gz	ENSG00000130779	12	122597241	ATT	A	chr12_122597241_ATT_A	8	0.0449438	0.960094	-0.0142291	0.283434	INDEL	8	178	NA	ENSG00000130779	ENSG00000130779	NA	rs1253804920
QTS000036	ftp://ftp.ebi.ac.uk/pub/databases/spot/eQTL/sumstats/QTS000036/QTD000596/QTD000596.all.tsv.gz	ENSG00000130921	12	122597241	A	ATTT	chr12_122597241_A_ATTT	10	0.0674157	0.377634	0.231283	0.260594	INDEL	12	178	NA	ENSG00000130921	ENSG00000130921	NA	rs1332329396
QTS000036	ftp://ftp.ebi.ac.uk/pub/databases/spot/eQTL/sumstats/QTS000036/QTD000596/QTD000596.all.tsv.gz	ENSG00000130921	12	122597241	AT	A	chr12_122597241_AT_A	25	0.140449	0.0964845	-0.344422	0.204617	INDEL	25	178	NA	ENSG00000130921	ENSG00000130921	NA	rs1168086105
QTS000036	ftp://ftp.ebi.ac.uk/pub/databases/spot/eQTL/sumstats/QTS000036/QTD000596/QTD000596.all.tsv.gz	ENSG00000130921	12	122597241	ATT	A	chr12_122597241_ATT_A	8	0.0449438	0.107593	0.463769	0.284767	INDEL	8	178	NA	ENSG00000130921	ENSG00000130921	NA	rs1253804920
QTS000036	ftp://ftp.ebi.ac.uk/pub/databases/spot/eQTL/sumstats/QTS000036/QTD000596/QTD000596.all.tsv.gz	ENSG00000139697	12	122597241	A	ATTT	chr12_122597241_A_ATTT	10	0.0674157	0.475119	0.18703	0.260565	INDEL	12	178	NA	ENSG00000139697	ENSG00000139697	NA	rs1332329396
QTS000036	ftp://ftp.ebi.ac.uk/pub/databases/spot/eQTL/sumstats/QTS000036/QTD000596/QTD000596.all.tsv.gz	ENSG00000139697	12	122597241	AT	A	chr12_122597241_AT_A	25	0.140449	0.929998	0.018337	0.208037	INDEL	25	178	NA	ENSG00000139697	ENSG00000139697	NA	rs1168086105
QTS000036	ftp://ftp.ebi.ac.uk/pub/databases/spot/eQTL/sumstats/QTS000036/QTD000596/QTD000596.all.tsv.gz	ENSG00000139697	12	122597241	ATT	A	chr12_122597241_ATT_A	8	0.0449438	0.0417638	0.582618	0.281271	INDEL	8	178	NA	ENSG00000139697	ENSG00000139697	NA	rs1253804920
QTS000036	ftp://ftp.ebi.ac.uk/pub/databases/spot/eQTL/sumstats/QTS000036/QTD000596/QTD000596.all.tsv.gz	ENSG00000139718	12	122597241	A	ATTT	chr12_122597241_A_ATTT	10	0.0674157	0.460815	-0.241898	0.326308	INDEL	12	178	NA	ENSG00000139718	ENSG00000139718	NA	rs1332329396
QTS000036	ftp://ftp.ebi.ac.uk/pub/databases/spot/eQTL/sumstats/QTS000036/QTD000596/QTD000596.all.tsv.gz	ENSG00000139718	12	122597241	AT	A	chr12_122597241_AT_A	25	0.140449	0.849495	0.0496111	0.260537	INDEL	25	178	NA	ENSG00000139718	ENSG00000139718	NA	rs1168086105
QTS000036	ftp://ftp.ebi.ac.uk/pub/databases/spot/eQTL/sumstats/QTS000036/QTD000596/QTD000596.all.tsv.gz	ENSG00000139718	12	122597241	ATT	A	chr12_122597241_ATT_A	8	0.0449438	0.473424	-0.260126	0.361008	INDEL	8	178	NA	ENSG00000139718	ENSG00000139718	NA	rs1253804920
QTS000036	ftp://ftp.ebi.ac.uk/pub/databases/spot/eQTL/sumstats/QTS000036/QTD000596/QTD000596.all.tsv.gz	ENSG00000139719	12	122597241	A	ATTT	chr12_122597241_A_ATTT	10	0.0674157	0.428326	0.240453	0.301933	INDEL	12	178	NA	ENSG00000139719	ENSG00000139719	NA	rs1332329396
QTS000036	ftp://ftp.ebi.ac.uk/pub/databases/spot/eQTL/sumstats/QTS000036/QTD000596/QTD000596.all.tsv.gz	ENSG00000139719	12	122597241	AT	A	chr12_122597241_AT_A	25	0.140449	0.392647	-0.206424	0.240088	INDEL	25	178	NA	ENSG00000139719	ENSG00000139719	NA	rs1168086105
QTS000036	ftp://ftp.ebi.ac.uk/pub/databases/spot/eQTL/sumstats/QTS000036/QTD000596/QTD000596.all.tsv.gz	ENSG00000139719	12	122597241	ATT	A	chr12_122597241_ATT_A	8	0.0449438	0.452253	-0.252458	0.334114	INDEL	8	178	NA	ENSG00000139719	ENSG00000139719	NA	rs1253804920
QTS000036	ftp://ftp.ebi.ac.uk/pub/databases/spot/eQTL/sumstats/QTS000036/QTD000596/QTD000596.all.tsv.gz	ENSG00000139722	12	122597241	A	ATTT	chr12_122597241_A_ATTT	10	0.0674157	0.932752	-0.0247102	0.291853	INDEL	12	178	NA	ENSG00000139722	ENSG00000139722	NA	rs1332329396
QTS000036	ftp://ftp.ebi.ac.uk/pub/databases/spot/eQTL/sumstats/QTS000036/QTD000596/QTD000596.all.tsv.gz	ENSG00000139722	12	122597241	AT	A	chr12_122597241_AT_A	25	0.140449	0.646231	0.106882	0.231916	INDEL	25	178	NA	ENSG00000139722	ENSG00000139722	NA	rs1168086105
QTS000036	ftp://ftp.ebi.ac.uk/pub/databases/spot/eQTL/sumstats/QTS000036/QTD000596/QTD000596.all.tsv.gz	ENSG00000139722	12	122597241	ATT	A	chr12_122597241_ATT_A	8	0.0449438	0.693749	-0.127484	0.322504	INDEL	8	178	NA	ENSG00000139722	ENSG00000139722	NA	rs1253804920
QTS000036	ftp://ftp.ebi.ac.uk/pub/databases/spot/eQTL/sumstats/QTS000036/QTD000596/QTD000596.all.tsv.gz	ENSG00000139725	12	122597241	A	ATTT	chr12_122597241_A_ATTT	10	0.0674157	0.57495	-0.137785	0.244628	INDEL	12	178	NA	ENSG00000139725	ENSG00000139725	NA	rs1332329396
QTS000036	ftp://ftp.ebi.ac.uk/pub/databases/spot/eQTL/sumstats/QTS000036/QTD000596/QTD000596.all.tsv.gz	ENSG00000139725	12	122597241	AT	A	chr12_122597241_AT_A	25	0.140449	0.501426	0.131372	0.194476	INDEL	25	178	NA	ENSG00000139725	ENSG00000139725	NA	rs1168086105
QTS000036	ftp://ftp.ebi.ac.uk/pub/databases/spot/eQTL/sumstats/QTS000036/QTD000596/QTD000596.all.tsv.gz	ENSG00000139725	12	122597241	ATT	A	chr12_122597241_ATT_A	8	0.0449438	0.687063	-0.10954	0.270865	INDEL	8	178	NA	ENSG00000139725	ENSG00000139725	NA	rs1253804920
QTS000036	ftp://ftp.ebi.ac.uk/pub/databases/spot/eQTL/sumstats/QTS000036/QTD000596/QTD000596.all.tsv.gz	ENSG00000139726	12	122597241	A	ATTT	chr12_122597241_A_ATTT	10	0.0674157	0.900944	0.0353472	0.283025	INDEL	12	178	NA	ENSG00000139726	ENSG00000139726	NA	rs1332329396
QTS000036	ftp://ftp.ebi.ac.uk/pub/databases/spot/eQTL/sumstats/QTS000036/QTD000596/QTD000596.all.tsv.gz	ENSG00000139726	12	122597241	AT	A	chr12_122597241_AT_A	25	0.140449	0.812498	-0.0535945	0.225147	INDEL	25	178	NA	ENSG00000139726	ENSG00000139726	NA	rs1168086105
QTS000036	ftp://ftp.ebi.ac.uk/pub/databases/spot/eQTL/sumstats/QTS000036/QTD000596/QTD000596.all.tsv.gz	ENSG00000139726	12	122597241	ATT	A	chr12_122597241_ATT_A	8	0.0449438	0.580466	0.173447	0.312451	INDEL	8	178	NA	ENSG00000139726	ENSG00000139726	NA	rs1253804920
QTS000036	ftp://ftp.ebi.ac.uk/pub/databases/spot/eQTL/sumstats/QTS000036/QTD000596/QTD000596.all.tsv.gz	ENSG00000150977	12	122597241	A	ATTT	chr12_122597241_A_ATTT	10	0.0674157	0.821374	-0.0660243	0.291408	INDEL	12	178	NA	ENSG00000150977	ENSG00000150977	NA	rs1332329396
QTS000036	ftp://ftp.ebi.ac.uk/pub/databases/spot/eQTL/sumstats/QTS000036/QTD000596/QTD000596.all.tsv.gz	ENSG00000150977	12	122597241	AT	A	chr12_122597241_AT_A	25	0.140449	0.944061	-0.0163297	0.231951	INDEL	25	178	NA	ENSG00000150977	ENSG00000150977	NA	rs1168086105
QTS000036	ftp://ftp.ebi.ac.uk/pub/databases/spot/eQTL/sumstats/QTS000036/QTD000596/QTD000596.all.tsv.gz	ENSG00000150977	12	122597241	ATT	A	chr12_122597241_ATT_A	8	0.0449438	0.168441	-0.442737	0.318364	INDEL	8	178	NA	ENSG00000150977	ENSG00000150977	NA	rs1253804920
QTS000036	ftp://ftp.ebi.ac.uk/pub/databases/spot/eQTL/sumstats/QTS000036/QTD000596/QTD000596.all.tsv.gz	ENSG00000158023	12	122597241	A	ATTT	chr12_122597241_A_ATTT	10	0.0674157	0.0820912	0.568633	0.322663	INDEL	12	178	NA	ENSG00000158023	ENSG00000158023	NA	rs1332329396
QTS000036	ftp://ftp.ebi.ac.uk/pub/databases/spot/eQTL/sumstats/QTS000036/QTD000596/QTD000596.all.tsv.gz	ENSG00000158023	12	122597241	AT	A	chr12_122597241_AT_A	25	0.140449	0.503112	-0.175765	0.261225	INDEL	25	178	NA	ENSG00000158023	ENSG00000158023	NA	rs1168086105
QTS000036	ftp://ftp.ebi.ac.uk/pub/databases/spot/eQTL/sumstats/QTS000036/QTD000596/QTD000596.all.tsv.gz	ENSG00000158023	12	122597241	ATT	A	chr12_122597241_ATT_A	8	0.0449438	0.652953	-0.164211	0.363725	INDEL	8	178	NA	ENSG00000158023	ENSG00000158023	NA	rs1253804920
QTS000036	ftp://ftp.ebi.ac.uk/pub/databases/spot/eQTL/sumstats/QTS000036/QTD000596/QTD000596.all.tsv.gz	ENSG00000158104	12	122597241	A	ATTT	chr12_122597241_A_ATTT	10	0.0674157	0.375123	0.298417	0.334462	INDEL	12	178	NA	ENSG00000158104	ENSG00000158104	NA	rs1332329396
QTS000036	ftp://ftp.ebi.ac.uk/pub/databases/spot/eQTL/sumstats/QTS000036/QTD000596/QTD000596.all.tsv.gz	ENSG00000158104	12	122597241	AT	A	chr12_122597241_AT_A	25	0.140449	0.40792	0.22164	0.26632	INDEL	25	178	NA	ENSG00000158104	ENSG00000158104	NA	rs1168086105
QTS000036	ftp://ftp.ebi.ac.uk/pub/databases/spot/eQTL/sumstats/QTS000036/QTD000596/QTD000596.all.tsv.gz	ENSG00000158104	12	122597241	ATT	A	chr12_122597241_ATT_A	8	0.0449438	0.277196	0.403883	0.368978	INDEL	8	178	NA	ENSG00000158104	ENSG00000158104	NA	rs1253804920
QTS000036	ftp://ftp.ebi.ac.uk/pub/databases/spot/eQTL/sumstats/QTS000036/QTD000596/QTD000596.all.tsv.gz	ENSG00000175727	12	122597241	A	ATTT	chr12_122597241_A_ATTT	10	0.0674157	0.195985	-0.407967	0.312691	INDEL	12	178	NA	ENSG00000175727	ENSG00000175727	NA	rs1332329396
QTS000036	ftp://ftp.ebi.ac.uk/pub/databases/spot/eQTL/sumstats/QTS000036/QTD000596/QTD000596.all.tsv.gz	ENSG00000175727	12	122597241	AT	A	chr12_122597241_AT_A	25	0.140449	0.0801413	0.43727	0.246505	INDEL	25	178	NA	ENSG00000175727	ENSG00000175727	NA	rs1168086105
QTS000036	ftp://ftp.ebi.ac.uk/pub/databases/spot/eQTL/sumstats/QTS000036/QTD000596/QTD000596.all.tsv.gz	ENSG00000175727	12	122597241	ATT	A	chr12_122597241_ATT_A	8	0.0449438	0.778619	0.098631	0.349592	INDEL	8	178	NA	ENSG00000175727	ENSG00000175727	NA	rs1253804920
QTS000036	ftp://ftp.ebi.ac.uk/pub/databases/spot/eQTL/sumstats/QTS000036/QTD000596/QTD000596.all.tsv.gz	ENSG00000182196	12	122597241	A	ATTT	chr12_122597241_A_ATTT	10	0.0674157	0.551856	0.15138	0.253281	INDEL	12	178	NA	ENSG00000182196	ENSG00000182196	NA	rs1332329396
QTS000036	ftp://ftp.ebi.ac.uk/pub/databases/spot/eQTL/sumstats/QTS000036/QTD000596/QTD000596.all.tsv.gz	ENSG00000182196	12	122597241	AT	A	chr12_122597241_AT_A	25	0.140449	0.749168	-0.0647866	0.201882	INDEL	25	178	NA	ENSG00000182196	ENSG00000182196	NA	rs1168086105
QTS000036	ftp://ftp.ebi.ac.uk/pub/databases/spot/eQTL/sumstats/QTS000036/QTD000596/QTD000596.all.tsv.gz	ENSG00000182196	12	122597241	ATT	A	chr12_122597241_ATT_A	8	0.0449438	0.984242	0.00556504	0.280825	INDEL	8	178	NA	ENSG00000182196	ENSG00000182196	NA	rs1253804920
QTS000036	ftp://ftp.ebi.ac.uk/pub/databases/spot/eQTL/sumstats/QTS000036/QTD000596/QTD000596.all.tsv.gz	ENSG00000182782	12	122597241	A	ATTT	chr12_122597241_A_ATTT	10	0.0674157	0.0642796	-0.62437	0.33248	INDEL	12	178	NA	ENSG00000182782	ENSG00000182782	NA	rs1332329396
QTS000036	ftp://ftp.ebi.ac.uk/pub/databases/spot/eQTL/sumstats/QTS000036/QTD000596/QTD000596.all.tsv.gz	ENSG00000182782	12	122597241	AT	A	chr12_122597241_AT_A	25	0.140449	0.436765	-0.210796	0.269613	INDEL	25	178	NA	ENSG00000182782	ENSG00000182782	NA	rs1168086105
QTS000036	ftp://ftp.ebi.ac.uk/pub/databases/spot/eQTL/sumstats/QTS000036/QTD000596/QTD000596.all.tsv.gz	ENSG00000182782	12	122597241	ATT	A	chr12_122597241_ATT_A	8	0.0449438	0.952988	-0.0222593	0.376301	INDEL	8	178	NA	ENSG00000182782	ENSG00000182782	NA	rs1253804920
QTS000036	ftp://ftp.ebi.ac.uk/pub/databases/spot/eQTL/sumstats/QTS000036/QTD000596/QTD000596.all.tsv.gz	ENSG00000183955	12	122597241	A	ATTT	chr12_122597241_A_ATTT	10	0.0674157	0.0917699	-0.571811	0.334781	INDEL	12	178	NA	ENSG00000183955	ENSG00000183955	NA	rs1332329396
QTS000036	ftp://ftp.ebi.ac.uk/pub/databases/spot/eQTL/sumstats/QTS000036/QTD000596/QTD000596.all.tsv.gz	ENSG00000183955	12	122597241	AT	A	chr12_122597241_AT_A	25	0.140449	0.462487	-0.199808	0.270542	INDEL	25	178	NA	ENSG00000183955	ENSG00000183955	NA	rs1168086105
QTS000036	ftp://ftp.ebi.ac.uk/pub/databases/spot/eQTL/sumstats/QTS000036/QTD000596/QTD000596.all.tsv.gz	ENSG00000183955	12	122597241	ATT	A	chr12_122597241_ATT_A	8	0.0449438	0.824428	-0.0840023	0.377317	INDEL	8	178	NA	ENSG00000183955	ENSG00000183955	NA	rs1253804920
QTS000036	ftp://ftp.ebi.ac.uk/pub/databases/spot/eQTL/sumstats/QTS000036/QTD000596/QTD000596.all.tsv.gz	ENSG00000184047	12	122597241	A	ATTT	chr12_122597241_A_ATTT	10	0.0674157	0.939571	-0.0229234	0.301373	INDEL	12	178	NA	ENSG00000184047	ENSG00000184047	NA	rs1332329396
QTS000036	ftp://ftp.ebi.ac.uk/pub/databases/spot/eQTL/sumstats/QTS000036/QTD000596/QTD000596.all.tsv.gz	ENSG00000184047	12	122597241	AT	A	chr12_122597241_AT_A	25	0.140449	0.804267	0.0596199	0.239719	INDEL	25	178	NA	ENSG00000184047	ENSG00000184047	NA	rs1168086105
QTS000036	ftp://ftp.ebi.ac.uk/pub/databases/spot/eQTL/sumstats/QTS000036/QTD000596/QTD000596.all.tsv.gz	ENSG00000184047	12	122597241	ATT	A	chr12_122597241_ATT_A	8	0.0449438	0.295803	0.348411	0.330931	INDEL	8	178	NA	ENSG00000184047	ENSG00000184047	NA	rs1253804920
QTS000036	ftp://ftp.ebi.ac.uk/pub/databases/spot/eQTL/sumstats/QTS000036/QTD000596/QTD000596.all.tsv.gz	ENSG00000184209	12	122597241	A	ATTT	chr12_122597241_A_ATTT	10	0.0674157	0.0904055	-0.469615	0.273768	INDEL	12	178	NA	ENSG00000184209	ENSG00000184209	NA	rs1332329396
QTS000036	ftp://ftp.ebi.ac.uk/pub/databases/spot/eQTL/sumstats/QTS000036/QTD000596/QTD000596.all.tsv.gz	ENSG00000184209	12	122597241	AT	A	chr12_122597241_AT_A	25	0.140449	0.973805	-0.0073164	0.222074	INDEL	25	178	NA	ENSG00000184209	ENSG00000184209	NA	rs1168086105
QTS000036	ftp://ftp.ebi.ac.uk/pub/databases/spot/eQTL/sumstats/QTS000036/QTD000596/QTD000596.all.tsv.gz	ENSG00000184209	12	122597241	ATT	A	chr12_122597241_ATT_A	8	0.0449438	0.78776	0.0833664	0.308554	INDEL	8	178	NA	ENSG00000184209	ENSG00000184209	NA	rs1253804920
QTS000036	ftp://ftp.ebi.ac.uk/pub/databases/spot/eQTL/sumstats/QTS000036/QTD000596/QTD000596.all.tsv.gz	ENSG00000184445	12	122597241	A	ATTT	chr12_122597241_A_ATTT	10	0.0674157	0.447694	0.263654	0.345425	INDEL	12	178	NA	ENSG00000184445	ENSG00000184445	NA	rs1332329396
QTS000036	ftp://ftp.ebi.ac.uk/pub/databases/spot/eQTL/sumstats/QTS000036/QTD000596/QTD000596.all.tsv.gz	ENSG00000184445	12	122597241	AT	A	chr12_122597241_AT_A	25	0.140449	0.140001	0.405599	0.271924	INDEL	25	178	NA	ENSG00000184445	ENSG00000184445	NA	rs1168086105
QTS000036	ftp://ftp.ebi.ac.uk/pub/databases/spot/eQTL/sumstats/QTS000036/QTD000596/QTD000596.all.tsv.gz	ENSG00000184445	12	122597241	ATT	A	chr12_122597241_ATT_A	8	0.0449438	0.226009	-0.463647	0.379808	INDEL	8	178	NA	ENSG00000184445	ENSG00000184445	NA	rs1253804920
QTS000036	ftp://ftp.ebi.ac.uk/pub/databases/spot/eQTL/sumstats/QTS000036/QTD000596/QTD000596.all.tsv.gz	ENSG00000188735	12	122597241	A	ATTT	chr12_122597241_A_ATTT	10	0.0674157	0.733861	0.105307	0.308582	INDEL	12	178	NA	ENSG00000188735	ENSG00000188735	NA	rs1332329396
QTS000036	ftp://ftp.ebi.ac.uk/pub/databases/spot/eQTL/sumstats/QTS000036/QTD000596/QTD000596.all.tsv.gz	ENSG00000188735	12	122597241	AT	A	chr12_122597241_AT_A	25	0.140449	0.662268	0.107623	0.245422	INDEL	25	178	NA	ENSG00000188735	ENSG00000188735	NA	rs1168086105
QTS000036	ftp://ftp.ebi.ac.uk/pub/databases/spot/eQTL/sumstats/QTS000036/QTD000596/QTD000596.all.tsv.gz	ENSG00000188735	12	122597241	ATT	A	chr12_122597241_ATT_A	8	0.0449438	0.0519282	-0.657817	0.333042	INDEL	8	178	NA	ENSG00000188735	ENSG00000188735	NA	rs1253804920
QTS000036	ftp://ftp.ebi.ac.uk/pub/databases/spot/eQTL/sumstats/QTS000036/QTD000596/QTD000596.all.tsv.gz	ENSG00000212694	12	122597241	A	ATTT	chr12_122597241_A_ATTT	10	0.0674157	0.434276	-0.221734	0.282063	INDEL	12	178	NA	ENSG00000212694	ENSG00000212694	NA	rs1332329396
QTS000036	ftp://ftp.ebi.ac.uk/pub/databases/spot/eQTL/sumstats/QTS000036/QTD000596/QTD000596.all.tsv.gz	ENSG00000212694	12	122597241	AT	A	chr12_122597241_AT_A	25	0.140449	0.756499	0.0700925	0.225221	INDEL	25	178	NA	ENSG00000212694	ENSG00000212694	NA	rs1168086105
QTS000036	ftp://ftp.ebi.ac.uk/pub/databases/spot/eQTL/sumstats/QTS000036/QTD000596/QTD000596.all.tsv.gz	ENSG00000212694	12	122597241	ATT	A	chr12_122597241_ATT_A	8	0.0449438	0.789379	0.0839412	0.313128	INDEL	8	178	NA	ENSG00000212694	ENSG00000212694	NA	rs1253804920
QTS000036	ftp://ftp.ebi.ac.uk/pub/databases/spot/eQTL/sumstats/QTS000036/QTD000596/QTD000596.all.tsv.gz	ENSG00000255398	12	122597241	A	ATTT	chr12_122597241_A_ATTT	10	0.0674157	0.567574	0.185575	0.323209	INDEL	12	178	NA	ENSG00000255398	ENSG00000255398	NA	rs1332329396
QTS000036	ftp://ftp.ebi.ac.uk/pub/databases/spot/eQTL/sumstats/QTS000036/QTD000596/QTD000596.all.tsv.gz	ENSG00000255398	12	122597241	AT	A	chr12_122597241_AT_A	25	0.140449	0.842399	0.0514115	0.25768	INDEL	25	178	NA	ENSG00000255398	ENSG00000255398	NA	rs1168086105
QTS000036	ftp://ftp.ebi.ac.uk/pub/databases/spot/eQTL/sumstats/QTS000036/QTD000596/QTD000596.all.tsv.gz	ENSG00000255398	12	122597241	ATT	A	chr12_122597241_ATT_A	8	0.0449438	0.159801	0.502013	0.353573	INDEL	8	178	NA	ENSG00000255398	ENSG00000255398	NA	rs1253804920
QTS000036	ftp://ftp.ebi.ac.uk/pub/databases/spot/eQTL/sumstats/QTS000036/QTD000596/QTD000596.all.tsv.gz	ENSG00000256028	12	122597241	A	ATTT	chr12_122597241_A_ATTT	10	0.0674157	0.641543	-0.146454	0.313312	INDEL	12	178	NA	ENSG00000256028	ENSG00000256028	NA	rs1332329396
QTS000036	ftp://ftp.ebi.ac.uk/pub/databases/spot/eQTL/sumstats/QTS000036/QTD000596/QTD000596.all.tsv.gz	ENSG00000256028	12	122597241	AT	A	chr12_122597241_AT_A	25	0.140449	0.236423	-0.295201	0.247334	INDEL	25	178	NA	ENSG00000256028	ENSG00000256028	NA	rs1168086105
QTS000036	ftp://ftp.ebi.ac.uk/pub/databases/spot/eQTL/sumstats/QTS000036/QTD000596/QTD000596.all.tsv.gz	ENSG00000256028	12	122597241	ATT	A	chr12_122597241_ATT_A	8	0.0449438	0.00746214	0.909709	0.330788	INDEL	8	178	NA	ENSG00000256028	ENSG00000256028	NA	rs1253804920
QTS000036	ftp://ftp.ebi.ac.uk/pub/databases/spot/eQTL/sumstats/QTS000036/QTD000596/QTD000596.all.tsv.gz	ENSG00000256861	12	122597241	A	ATTT	chr12_122597241_A_ATTT	10	0.0674157	0.503055	-0.208849	0.310353	INDEL	12	178	NA	ENSG00000256861	ENSG00000256861	NA	rs1332329396
QTS000036	ftp://ftp.ebi.ac.uk/pub/databases/spot/eQTL/sumstats/QTS000036/QTD000596/QTD000596.all.tsv.gz	ENSG00000256861	12	122597241	AT	A	chr12_122597241_AT_A	25	0.140449	0.93499	-0.0202715	0.247688	INDEL	25	178	NA	ENSG00000256861	ENSG00000256861	NA	rs1168086105
QTS000036	ftp://ftp.ebi.ac.uk/pub/databases/spot/eQTL/sumstats/QTS000036/QTD000596/QTD000596.all.tsv.gz	ENSG00000256861	12	122597241	ATT	A	chr12_122597241_ATT_A	8	0.0449438	0.671585	-0.146383	0.343908	INDEL	8	178	NA	ENSG00000256861	ENSG00000256861	NA	rs1253804920
QTS000036	ftp://ftp.ebi.ac.uk/pub/databases/spot/eQTL/sumstats/QTS000036/QTD000596/QTD000596.all.tsv.gz	ENSG00000256950	12	122597241	A	ATTT	chr12_122597241_A_ATTT	10	0.0674157	0.705772	-0.113427	0.299295	INDEL	12	178	NA	ENSG00000256950	ENSG00000256950	NA	rs1332329396
QTS000036	ftp://ftp.ebi.ac.uk/pub/databases/spot/eQTL/sumstats/QTS000036/QTD000596/QTD000596.all.tsv.gz	ENSG00000256950	12	122597241	AT	A	chr12_122597241_AT_A	25	0.140449	0.00646021	0.635496	0.226808	INDEL	25	178	NA	ENSG00000256950	ENSG00000256950	NA	rs1168086105
QTS000036	ftp://ftp.ebi.ac.uk/pub/databases/spot/eQTL/sumstats/QTS000036/QTD000596/QTD000596.all.tsv.gz	ENSG00000256950	12	122597241	ATT	A	chr12_122597241_ATT_A	8	0.0449438	0.755778	0.103378	0.331158	INDEL	8	178	NA	ENSG00000256950	ENSG00000256950	NA	rs1253804920
QTS000036	ftp://ftp.ebi.ac.uk/pub/databases/spot/eQTL/sumstats/QTS000036/QTD000596/QTD000596.all.tsv.gz	ENSG00000276045	12	122597241	A	ATTT	chr12_122597241_A_ATTT	10	0.0674157	0.874571	0.0448141	0.282926	INDEL	12	178	NA	ENSG00000276045	ENSG00000276045	NA	rs1332329396
QTS000036	ftp://ftp.ebi.ac.uk/pub/databases/spot/eQTL/sumstats/QTS000036/QTD000596/QTD000596.all.tsv.gz	ENSG00000276045	12	122597241	AT	A	chr12_122597241_AT_A	25	0.140449	0.699506	0.0871586	0.224943	INDEL	25	178	NA	ENSG00000276045	ENSG00000276045	NA	rs1168086105
QTS000036	ftp://ftp.ebi.ac.uk/pub/databases/spot/eQTL/sumstats/QTS000036/QTD000596/QTD000596.all.tsv.gz	ENSG00000276045	12	122597241	ATT	A	chr12_122597241_ATT_A	8	0.0449438	0.904631	-0.0376254	0.312973	INDEL	8	178	NA	ENSG00000276045	ENSG00000276045	NA	rs1253804920
QTS000036	ftp://ftp.ebi.ac.uk/pub/databases/spot/eQTL/sumstats/QTS000036/QTD000596/QTD000596.all.tsv.gz	ENSG00000280138	12	122597241	A	ATTT	chr12_122597241_A_ATTT	10	0.0674157	0.824062	0.0726837	0.325786	INDEL	12	178	NA	ENSG00000280138	ENSG00000280138	NA	rs1332329396
QTS000036	ftp://ftp.ebi.ac.uk/pub/databases/spot/eQTL/sumstats/QTS000036/QTD000596/QTD000596.all.tsv.gz	ENSG00000280138	12	122597241	AT	A	chr12_122597241_AT_A	25	0.140449	0.700353	0.100081	0.259063	INDEL	25	178	NA	ENSG00000280138	ENSG00000280138	NA	rs1168086105
QTS000036	ftp://ftp.ebi.ac.uk/pub/databases/spot/eQTL/sumstats/QTS000036/QTD000596/QTD000596.all.tsv.gz	ENSG00000280138	12	122597241	ATT	A	chr12_122597241_ATT_A	8	0.0449438	0.141792	-0.527535	0.355294	INDEL	8	178	NA	ENSG00000280138	ENSG00000280138	NA	rs1253804920
QTS000036	ftp://ftp.ebi.ac.uk/pub/databases/spot/eQTL/sumstats/QTS000036/QTD000596/QTD000596.all.tsv.gz	ENSG00000284934	12	122597241	A	ATTT	chr12_122597241_A_ATTT	10	0.0674157	0.970385	-0.0111727	0.299941	INDEL	12	178	NA	ENSG00000284934	ENSG00000284934	NA	rs1332329396
QTS000036	ftp://ftp.ebi.ac.uk/pub/databases/spot/eQTL/sumstats/QTS000036/QTD000596/QTD000596.all.tsv.gz	ENSG00000284934	12	122597241	AT	A	chr12_122597241_AT_A	25	0.140449	0.903423	0.0290553	0.238648	INDEL	25	178	NA	ENSG00000284934	ENSG00000284934	NA	rs1168086105
QTS000036	ftp://ftp.ebi.ac.uk/pub/databases/spot/eQTL/sumstats/QTS000036/QTD000596/QTD000596.all.tsv.gz	ENSG00000284934	12	122597241	ATT	A	chr12_122597241_ATT_A	8	0.0449438	0.339844	0.316757	0.329752	INDEL	8	178	NA	ENSG00000284934	ENSG00000284934	NA	rs1253804920
QTS000036	ftp://ftp.ebi.ac.uk/pub/databases/spot/eQTL/sumstats/QTS000036/QTD000596/QTD000596.all.tsv.gz	ENSG00000033030	12	122597439	G	A	chr12_122597439_G_A	14	0.0898876	0.468209	-0.194478	0.266735	SNP	16	178	NA	ENSG00000033030	ENSG00000033030	NA	rs142960284
QTS000036	ftp://ftp.ebi.ac.uk/pub/databases/spot/eQTL/sumstats/QTS000036/QTD000596/QTD000596.all.tsv.gz	ENSG00000051825	12	122597439	G	A	chr12_122597439_G_A	14	0.0898876	0.695915	0.0947797	0.241571	SNP	16	178	NA	ENSG00000051825	ENSG00000051825	NA	rs142960284
QTS000036	ftp://ftp.ebi.ac.uk/pub/databases/spot/eQTL/sumstats/QTS000036/QTD000596/QTD000596.all.tsv.gz	ENSG00000086598	12	122597439	G	A	chr12_122597439_G_A	14	0.0898876	0.126683	0.372253	0.241023	SNP	16	178	NA	ENSG00000086598	ENSG00000086598	NA	rs142960284
QTS000036	ftp://ftp.ebi.ac.uk/pub/databases/spot/eQTL/sumstats/QTS000036/QTD000596/QTD000596.all.tsv.gz	ENSG00000110801	12	122597439	G	A	chr12_122597439_G_A	14	0.0898876	0.106216	-0.375309	0.229531	SNP	16	178	NA	ENSG00000110801	ENSG00000110801	NA	rs142960284
QTS000036	ftp://ftp.ebi.ac.uk/pub/databases/spot/eQTL/sumstats/QTS000036/QTD000596/QTD000596.all.tsv.gz	ENSG00000111011	12	122597439	G	A	chr12_122597439_G_A	14	0.0898876	0.25392	0.315758	0.274644	SNP	16	178	NA	ENSG00000111011	ENSG00000111011	NA	rs142960284
QTS000036	ftp://ftp.ebi.ac.uk/pub/databases/spot/eQTL/sumstats/QTS000036/QTD000596/QTD000596.all.tsv.gz	ENSG00000111328	12	122597439	G	A	chr12_122597439_G_A	14	0.0898876	0.64076	-0.121892	0.260154	SNP	16	178	NA	ENSG00000111328	ENSG00000111328	NA	rs142960284
QTS000036	ftp://ftp.ebi.ac.uk/pub/databases/spot/eQTL/sumstats/QTS000036/QTD000596/QTD000596.all.tsv.gz	ENSG00000130779	12	122597439	G	A	chr12_122597439_G_A	14	0.0898876	0.374928	-0.199302	0.223283	SNP	16	178	NA	ENSG00000130779	ENSG00000130779	NA	rs142960284
QTS000036	ftp://ftp.ebi.ac.uk/pub/databases/spot/eQTL/sumstats/QTS000036/QTD000596/QTD000596.all.tsv.gz	ENSG00000130921	12	122597439	G	A	chr12_122597439_G_A	14	0.0898876	0.646086	0.105651	0.229146	SNP	16	178	NA	ENSG00000130921	ENSG00000130921	NA	rs142960284
QTS000036	ftp://ftp.ebi.ac.uk/pub/databases/spot/eQTL/sumstats/QTS000036/QTD000596/QTD000596.all.tsv.gz	ENSG00000139697	12	122597439	G	A	chr12_122597439_G_A	14	0.0898876	0.992289	0.00222083	0.229032	SNP	16	178	NA	ENSG00000139697	ENSG00000139697	NA	rs142960284
QTS000036	ftp://ftp.ebi.ac.uk/pub/databases/spot/eQTL/sumstats/QTS000036/QTD000596/QTD000596.all.tsv.gz	ENSG00000139718	12	122597439	G	A	chr12_122597439_G_A	14	0.0898876	0.619024	-0.143006	0.286409	SNP	16	178	NA	ENSG00000139718	ENSG00000139718	NA	rs142960284
QTS000036	ftp://ftp.ebi.ac.uk/pub/databases/spot/eQTL/sumstats/QTS000036/QTD000596/QTD000596.all.tsv.gz	ENSG00000139719	12	122597439	G	A	chr12_122597439_G_A	14	0.0898876	0.129534	0.400884	0.261538	SNP	16	178	NA	ENSG00000139719	ENSG00000139719	NA	rs142960284
QTS000036	ftp://ftp.ebi.ac.uk/pub/databases/spot/eQTL/sumstats/QTS000036/QTD000596/QTD000596.all.tsv.gz	ENSG00000139722	12	122597439	G	A	chr12_122597439_G_A	14	0.0898876	0.659775	-0.112854	0.255337	SNP	16	178	NA	ENSG00000139722	ENSG00000139722	NA	rs142960284
QTS000036	ftp://ftp.ebi.ac.uk/pub/databases/spot/eQTL/sumstats/QTS000036/QTD000596/QTD000596.all.tsv.gz	ENSG00000139725	12	122597439	G	A	chr12_122597439_G_A	14	0.0898876	0.821163	-0.0486959	0.214668	SNP	16	178	NA	ENSG00000139725	ENSG00000139725	NA	rs142960284
QTS000036	ftp://ftp.ebi.ac.uk/pub/databases/spot/eQTL/sumstats/QTS000036/QTD000596/QTD000596.all.tsv.gz	ENSG00000139726	12	122597439	G	A	chr12_122597439_G_A	14	0.0898876	0.833323	0.0523455	0.247876	SNP	16	178	NA	ENSG00000139726	ENSG00000139726	NA	rs142960284
QTS000036	ftp://ftp.ebi.ac.uk/pub/databases/spot/eQTL/sumstats/QTS000036/QTD000596/QTD000596.all.tsv.gz	ENSG00000150977	12	122597439	G	A	chr12_122597439_G_A	14	0.0898876	0.659415	-0.112842	0.255022	SNP	16	178	NA	ENSG00000150977	ENSG00000150977	NA	rs142960284
QTS000036	ftp://ftp.ebi.ac.uk/pub/databases/spot/eQTL/sumstats/QTS000036/QTD000596/QTD000596.all.tsv.gz	ENSG00000158023	12	122597439	G	A	chr12_122597439_G_A	14	0.0898876	0.0484762	0.563652	0.281	SNP	16	178	NA	ENSG00000158023	ENSG00000158023	NA	rs142960284
QTS000036	ftp://ftp.ebi.ac.uk/pub/databases/spot/eQTL/sumstats/QTS000036/QTD000596/QTD000596.all.tsv.gz	ENSG00000158104	12	122597439	G	A	chr12_122597439_G_A	14	0.0898876	0.978474	0.00797368	0.294531	SNP	16	178	NA	ENSG00000158104	ENSG00000158104	NA	rs142960284
QTS000036	ftp://ftp.ebi.ac.uk/pub/databases/spot/eQTL/sumstats/QTS000036/QTD000596/QTD000596.all.tsv.gz	ENSG00000175727	12	122597439	G	A	chr12_122597439_G_A	14	0.0898876	0.178821	-0.371386	0.273662	SNP	16	178	NA	ENSG00000175727	ENSG00000175727	NA	rs142960284
QTS000036	ftp://ftp.ebi.ac.uk/pub/databases/spot/eQTL/sumstats/QTS000036/QTD000596/QTD000596.all.tsv.gz	ENSG00000182196	12	122597439	G	A	chr12_122597439_G_A	14	0.0898876	0.709596	0.0830579	0.22219	SNP	16	178	NA	ENSG00000182196	ENSG00000182196	NA	rs142960284
QTS000036	ftp://ftp.ebi.ac.uk/pub/databases/spot/eQTL/sumstats/QTS000036/QTD000596/QTD000596.all.tsv.gz	ENSG00000182782	12	122597439	G	A	chr12_122597439_G_A	14	0.0898876	0.112666	-0.470343	0.293023	SNP	16	178	NA	ENSG00000182782	ENSG00000182782	NA	rs142960284
QTS000036	ftp://ftp.ebi.ac.uk/pub/databases/spot/eQTL/sumstats/QTS000036/QTD000596/QTD000596.all.tsv.gz	ENSG00000183955	12	122597439	G	A	chr12_122597439_G_A	14	0.0898876	0.100169	-0.488617	0.293537	SNP	16	178	NA	ENSG00000183955	ENSG00000183955	NA	rs142960284
QTS000036	ftp://ftp.ebi.ac.uk/pub/databases/spot/eQTL/sumstats/QTS000036/QTD000596/QTD000596.all.tsv.gz	ENSG00000184047	12	122597439	G	A	chr12_122597439_G_A	14	0.0898876	0.416998	-0.214519	0.262842	SNP	16	178	NA	ENSG00000184047	ENSG00000184047	NA	rs142960284
QTS000036	ftp://ftp.ebi.ac.uk/pub/databases/spot/eQTL/sumstats/QTS000036/QTD000596/QTD000596.all.tsv.gz	ENSG00000184209	12	122597439	G	A	chr12_122597439_G_A	14	0.0898876	0.0456164	-0.483809	0.238006	SNP	16	178	NA	ENSG00000184209	ENSG00000184209	NA	rs142960284
QTS000036	ftp://ftp.ebi.ac.uk/pub/databases/spot/eQTL/sumstats/QTS000036/QTD000596/QTD000596.all.tsv.gz	ENSG00000184445	12	122597439	G	A	chr12_122597439_G_A	14	0.0898876	0.388366	0.262237	0.302245	SNP	16	178	NA	ENSG00000184445	ENSG00000184445	NA	rs142960284
QTS000036	ftp://ftp.ebi.ac.uk/pub/databases/spot/eQTL/sumstats/QTS000036/QTD000596/QTD000596.all.tsv.gz	ENSG00000188735	12	122597439	G	A	chr12_122597439_G_A	14	0.0898876	0.506906	0.179868	0.269723	SNP	16	178	NA	ENSG00000188735	ENSG00000188735	NA	rs142960284
QTS000036	ftp://ftp.ebi.ac.uk/pub/databases/spot/eQTL/sumstats/QTS000036/QTD000596/QTD000596.all.tsv.gz	ENSG00000212694	12	122597439	G	A	chr12_122597439_G_A	14	0.0898876	0.463905	-0.181993	0.247205	SNP	16	178	NA	ENSG00000212694	ENSG00000212694	NA	rs142960284
QTS000036	ftp://ftp.ebi.ac.uk/pub/databases/spot/eQTL/sumstats/QTS000036/QTD000596/QTD000596.all.tsv.gz	ENSG00000255398	12	122597439	G	A	chr12_122597439_G_A	14	0.0898876	0.443482	0.217738	0.28263	SNP	16	178	NA	ENSG00000255398	ENSG00000255398	NA	rs142960284
QTS000036	ftp://ftp.ebi.ac.uk/pub/databases/spot/eQTL/sumstats/QTS000036/QTD000596/QTD000596.all.tsv.gz	ENSG00000256028	12	122597439	G	A	chr12_122597439_G_A	14	0.0898876	0.614684	-0.138705	0.274388	SNP	16	178	NA	ENSG00000256028	ENSG00000256028	NA	rs142960284
QTS000036	ftp://ftp.ebi.ac.uk/pub/databases/spot/eQTL/sumstats/QTS000036/QTD000596/QTD000596.all.tsv.gz	ENSG00000256861	12	122597439	G	A	chr12_122597439_G_A	14	0.0898876	0.445286	-0.208425	0.271618	SNP	16	178	NA	ENSG00000256861	ENSG00000256861	NA	rs142960284
QTS000036	ftp://ftp.ebi.ac.uk/pub/databases/spot/eQTL/sumstats/QTS000036/QTD000596/QTD000596.all.tsv.gz	ENSG00000256950	12	122597439	G	A	chr12_122597439_G_A	14	0.0898876	0.210616	-0.327895	0.259682	SNP	16	178	NA	ENSG00000256950	ENSG00000256950	NA	rs142960284
QTS000036	ftp://ftp.ebi.ac.uk/pub/databases/spot/eQTL/sumstats/QTS000036/QTD000596/QTD000596.all.tsv.gz	ENSG00000276045	12	122597439	G	A	chr12_122597439_G_A	14	0.0898876	0.833078	-0.0524086	0.247805	SNP	16	178	NA	ENSG00000276045	ENSG00000276045	NA	rs142960284
QTS000036	ftp://ftp.ebi.ac.uk/pub/databases/spot/eQTL/sumstats/QTS000036/QTD000596/QTD000596.all.tsv.gz	ENSG00000280138	12	122597439	G	A	chr12_122597439_G_A	14	0.0898876	0.990068	-0.00356558	0.285476	SNP	16	178	NA	ENSG00000280138	ENSG00000280138	NA	rs142960284
QTS000036	ftp://ftp.ebi.ac.uk/pub/databases/spot/eQTL/sumstats/QTS000036/QTD000596/QTD000596.all.tsv.gz	ENSG00000284934	12	122597439	G	A	chr12_122597439_G_A	14	0.0898876	0.431054	-0.207141	0.261654	SNP	16	178	NA	ENSG00000284934	ENSG00000284934	NA	rs142960284
QTS000036	ftp://ftp.ebi.ac.uk/pub/databases/spot/eQTL/sumstats/QTS000036/QTD000596/QTD000596.all.tsv.gz	ENSG00000033030	12	122597549	A	G	chr12_122597549_A_G	7	0.0393258	0.760027	0.114188	0.372482	SNP	7	178	NA	ENSG00000033030	ENSG00000033030	NA	rs58276954
QTS000036	ftp://ftp.ebi.ac.uk/pub/databases/spot/eQTL/sumstats/QTS000036/QTD000596/QTD000596.all.tsv.gz	ENSG00000051825	12	122597549	A	G	chr12_122597549_A_G	7	0.0393258	0.58456	-0.18452	0.336033	SNP	7	178	NA	ENSG00000051825	ENSG00000051825	NA	rs58276954
QTS000036	ftp://ftp.ebi.ac.uk/pub/databases/spot/eQTL/sumstats/QTS000036/QTD000596/QTD000596.all.tsv.gz	ENSG00000086598	12	122597549	A	G	chr12_122597549_A_G	7	0.0393258	0.516838	-0.221402	0.339934	SNP	7	178	NA	ENSG00000086598	ENSG00000086598	NA	rs58276954
QTS000036	ftp://ftp.ebi.ac.uk/pub/databases/spot/eQTL/sumstats/QTS000036/QTD000596/QTD000596.all.tsv.gz	ENSG00000110801	12	122597549	A	G	chr12_122597549_A_G	7	0.0393258	0.405261	-0.270962	0.323736	SNP	7	178	NA	ENSG00000110801	ENSG00000110801	NA	rs58276954
QTS000036	ftp://ftp.ebi.ac.uk/pub/databases/spot/eQTL/sumstats/QTS000036/QTD000596/QTD000596.all.tsv.gz	ENSG00000111011	12	122597549	A	G	chr12_122597549_A_G	7	0.0393258	0.282641	-0.414248	0.382791	SNP	7	178	NA	ENSG00000111011	ENSG00000111011	NA	rs58276954
QTS000036	ftp://ftp.ebi.ac.uk/pub/databases/spot/eQTL/sumstats/QTS000036/QTD000596/QTD000596.all.tsv.gz	ENSG00000111328	12	122597549	A	G	chr12_122597549_A_G	7	0.0393258	0.430035	0.286628	0.361255	SNP	7	178	NA	ENSG00000111328	ENSG00000111328	NA	rs58276954
QTS000036	ftp://ftp.ebi.ac.uk/pub/databases/spot/eQTL/sumstats/QTS000036/QTD000596/QTD000596.all.tsv.gz	ENSG00000130779	12	122597549	A	G	chr12_122597549_A_G	7	0.0393258	0.476057	-0.223101	0.311483	SNP	7	178	NA	ENSG00000130779	ENSG00000130779	NA	rs58276954
QTS000036	ftp://ftp.ebi.ac.uk/pub/databases/spot/eQTL/sumstats/QTS000036/QTD000596/QTD000596.all.tsv.gz	ENSG00000130921	12	122597549	A	G	chr12_122597549_A_G	7	0.0393258	0.144197	0.464822	0.314973	SNP	7	178	NA	ENSG00000130921	ENSG00000130921	NA	rs58276954
QTS000036	ftp://ftp.ebi.ac.uk/pub/databases/spot/eQTL/sumstats/QTS000036/QTD000596/QTD000596.all.tsv.gz	ENSG00000139697	12	122597549	A	G	chr12_122597549_A_G	7	0.0393258	0.916381	0.0335935	0.31888	SNP	7	178	NA	ENSG00000139697	ENSG00000139697	NA	rs58276954
QTS000036	ftp://ftp.ebi.ac.uk/pub/databases/spot/eQTL/sumstats/QTS000036/QTD000596/QTD000596.all.tsv.gz	ENSG00000139718	12	122597549	A	G	chr12_122597549_A_G	7	0.0393258	0.375529	0.354231	0.397357	SNP	7	178	NA	ENSG00000139718	ENSG00000139718	NA	rs58276954
QTS000036	ftp://ftp.ebi.ac.uk/pub/databases/spot/eQTL/sumstats/QTS000036/QTD000596/QTD000596.all.tsv.gz	ENSG00000139719	12	122597549	A	G	chr12_122597549_A_G	7	0.0393258	0.475386	0.264388	0.368562	SNP	7	178	NA	ENSG00000139719	ENSG00000139719	NA	rs58276954
QTS000036	ftp://ftp.ebi.ac.uk/pub/databases/spot/eQTL/sumstats/QTS000036/QTD000596/QTD000596.all.tsv.gz	ENSG00000139722	12	122597549	A	G	chr12_122597549_A_G	7	0.0393258	0.454986	-0.266361	0.354662	SNP	7	178	NA	ENSG00000139722	ENSG00000139722	NA	rs58276954
QTS000036	ftp://ftp.ebi.ac.uk/pub/databases/spot/eQTL/sumstats/QTS000036/QTD000596/QTD000596.all.tsv.gz	ENSG00000139725	12	122597549	A	G	chr12_122597549_A_G	7	0.0393258	0.319951	-0.297383	0.297028	SNP	7	178	NA	ENSG00000139725	ENSG00000139725	NA	rs58276954
QTS000036	ftp://ftp.ebi.ac.uk/pub/databases/spot/eQTL/sumstats/QTS000036/QTD000596/QTD000596.all.tsv.gz	ENSG00000139726	12	122597549	A	G	chr12_122597549_A_G	7	0.0393258	0.466214	0.251954	0.344016	SNP	7	178	NA	ENSG00000139726	ENSG00000139726	NA	rs58276954
QTS000036	ftp://ftp.ebi.ac.uk/pub/databases/spot/eQTL/sumstats/QTS000036/QTD000596/QTD000596.all.tsv.gz	ENSG00000150977	12	122597549	A	G	chr12_122597549_A_G	7	0.0393258	0.76324	0.107428	0.355339	SNP	7	178	NA	ENSG00000150977	ENSG00000150977	NA	rs58276954
QTS000036	ftp://ftp.ebi.ac.uk/pub/databases/spot/eQTL/sumstats/QTS000036/QTD000596/QTD000596.all.tsv.gz	ENSG00000158023	12	122597549	A	G	chr12_122597549_A_G	7	0.0393258	0.292696	-0.422435	0.398648	SNP	7	178	NA	ENSG00000158023	ENSG00000158023	NA	rs58276954
QTS000036	ftp://ftp.ebi.ac.uk/pub/databases/spot/eQTL/sumstats/QTS000036/QTD000596/QTD000596.all.tsv.gz	ENSG00000158104	12	122597549	A	G	chr12_122597549_A_G	7	0.0393258	0.129937	-0.618348	0.403843	SNP	7	178	NA	ENSG00000158104	ENSG00000158104	NA	rs58276954
QTS000036	ftp://ftp.ebi.ac.uk/pub/databases/spot/eQTL/sumstats/QTS000036/QTD000596/QTD000596.all.tsv.gz	ENSG00000175727	12	122597549	A	G	chr12_122597549_A_G	7	0.0393258	0.791218	-0.102422	0.385515	SNP	7	178	NA	ENSG00000175727	ENSG00000175727	NA	rs58276954
QTS000036	ftp://ftp.ebi.ac.uk/pub/databases/spot/eQTL/sumstats/QTS000036/QTD000596/QTD000596.all.tsv.gz	ENSG00000182196	12	122597549	A	G	chr12_122597549_A_G	7	0.0393258	0.321733	-0.306859	0.30763	SNP	7	178	NA	ENSG00000182196	ENSG00000182196	NA	rs58276954
QTS000036	ftp://ftp.ebi.ac.uk/pub/databases/spot/eQTL/sumstats/QTS000036/QTD000596/QTD000596.all.tsv.gz	ENSG00000182782	12	122597549	A	G	chr12_122597549_A_G	7	0.0393258	0.134721	0.618084	0.40877	SNP	7	178	NA	ENSG00000182782	ENSG00000182782	NA	rs58276954
QTS000036	ftp://ftp.ebi.ac.uk/pub/databases/spot/eQTL/sumstats/QTS000036/QTD000596/QTD000596.all.tsv.gz	ENSG00000183955	12	122597549	A	G	chr12_122597549_A_G	7	0.0393258	0.50316	0.279168	0.414952	SNP	7	178	NA	ENSG00000183955	ENSG00000183955	NA	rs58276954
QTS000036	ftp://ftp.ebi.ac.uk/pub/databases/spot/eQTL/sumstats/QTS000036/QTD000596/QTD000596.all.tsv.gz	ENSG00000184047	12	122597549	A	G	chr12_122597549_A_G	7	0.0393258	0.187336	0.483475	0.363338	SNP	7	178	NA	ENSG00000184047	ENSG00000184047	NA	rs58276954
QTS000036	ftp://ftp.ebi.ac.uk/pub/databases/spot/eQTL/sumstats/QTS000036/QTD000596/QTD000596.all.tsv.gz	ENSG00000184209	12	122597549	A	G	chr12_122597549_A_G	7	0.0393258	0.675341	0.142963	0.340005	SNP	7	178	NA	ENSG00000184209	ENSG00000184209	NA	rs58276954
QTS000036	ftp://ftp.ebi.ac.uk/pub/databases/spot/eQTL/sumstats/QTS000036/QTD000596/QTD000596.all.tsv.gz	ENSG00000184445	12	122597549	A	G	chr12_122597549_A_G	7	0.0393258	0.274332	-0.462034	0.419574	SNP	7	178	NA	ENSG00000184445	ENSG00000184445	NA	rs58276954
QTS000036	ftp://ftp.ebi.ac.uk/pub/databases/spot/eQTL/sumstats/QTS000036/QTD000596/QTD000596.all.tsv.gz	ENSG00000188735	12	122597549	A	G	chr12_122597549_A_G	7	0.0393258	0.700673	-0.145209	0.3763	SNP	7	178	NA	ENSG00000188735	ENSG00000188735	NA	rs58276954
QTS000036	ftp://ftp.ebi.ac.uk/pub/databases/spot/eQTL/sumstats/QTS000036/QTD000596/QTD000596.all.tsv.gz	ENSG00000212694	12	122597549	A	G	chr12_122597549_A_G	7	0.0393258	0.882685	-0.0511432	0.345399	SNP	7	178	NA	ENSG00000212694	ENSG00000212694	NA	rs58276954
QTS000036	ftp://ftp.ebi.ac.uk/pub/databases/spot/eQTL/sumstats/QTS000036/QTD000596/QTD000596.all.tsv.gz	ENSG00000255398	12	122597549	A	G	chr12_122597549_A_G	7	0.0393258	0.788635	0.106244	0.394896	SNP	7	178	NA	ENSG00000255398	ENSG00000255398	NA	rs58276954
QTS000036	ftp://ftp.ebi.ac.uk/pub/databases/spot/eQTL/sumstats/QTS000036/QTD000596/QTD000596.all.tsv.gz	ENSG00000256028	12	122597549	A	G	chr12_122597549_A_G	7	0.0393258	0.932036	0.0327469	0.382688	SNP	7	178	NA	ENSG00000256028	ENSG00000256028	NA	rs58276954
QTS000036	ftp://ftp.ebi.ac.uk/pub/databases/spot/eQTL/sumstats/QTS000036/QTD000596/QTD000596.all.tsv.gz	ENSG00000256861	12	122597549	A	G	chr12_122597549_A_G	7	0.0393258	0.671951	-0.161224	0.379225	SNP	7	178	NA	ENSG00000256861	ENSG00000256861	NA	rs58276954
QTS000036	ftp://ftp.ebi.ac.uk/pub/databases/spot/eQTL/sumstats/QTS000036/QTD000596/QTD000596.all.tsv.gz	ENSG00000256950	12	122597549	A	G	chr12_122597549_A_G	7	0.0393258	0.731112	0.125939	0.365113	SNP	7	178	NA	ENSG00000256950	ENSG00000256950	NA	rs58276954
QTS000036	ftp://ftp.ebi.ac.uk/pub/databases/spot/eQTL/sumstats/QTS000036/QTD000596/QTD000596.all.tsv.gz	ENSG00000276045	12	122597549	A	G	chr12_122597549_A_G	7	0.0393258	0.015337	-0.823232	0.331797	SNP	7	178	NA	ENSG00000276045	ENSG00000276045	NA	rs58276954
QTS000036	ftp://ftp.ebi.ac.uk/pub/databases/spot/eQTL/sumstats/QTS000036/QTD000596/QTD000596.all.tsv.gz	ENSG00000280138	12	122597549	A	G	chr12_122597549_A_G	7	0.0393258	0.574747	-0.223533	0.396657	SNP	7	178	NA	ENSG00000280138	ENSG00000280138	NA	rs58276954
QTS000036	ftp://ftp.ebi.ac.uk/pub/databases/spot/eQTL/sumstats/QTS000036/QTD000596/QTD000596.all.tsv.gz	ENSG00000284934	12	122597549	A	G	chr12_122597549_A_G	7	0.0393258	0.250358	0.420069	0.362615	SNP	7	178	NA	ENSG00000284934	ENSG00000284934	NA	rs58276954
QTS000036	ftp://ftp.ebi.ac.uk/pub/databases/spot/eQTL/sumstats/QTS000036/QTD000596/QTD000596.all.tsv.gz	ENSG00000033030	12	122598421	C	CT	chr12_122598421_C_CT	55	0.376404	0.350217	-0.14452	0.153739	INDEL	67	178	NA	ENSG00000033030	ENSG00000033030	NA	rs11395342
QTS000036	ftp://ftp.ebi.ac.uk/pub/databases/spot/eQTL/sumstats/QTS000036/QTD000596/QTD000596.all.tsv.gz	ENSG00000033030	12	122598421	C	CTT	chr12_122598421_C_CTT	10	0.0561798	0.781634	0.0950606	0.341714	INDEL	10	178	NA	ENSG00000033030	ENSG00000033030	NA	rs11395342
QTS000036	ftp://ftp.ebi.ac.uk/pub/databases/spot/eQTL/sumstats/QTS000036/QTD000596/QTD000596.all.tsv.gz	ENSG00000033030	12	122598421	C	CTTTT	chr12_122598421_C_CTTTT	44	0.297753	0.504111	-0.102533	0.152744	INDEL	53	178	NA	ENSG00000033030	ENSG00000033030	NA	rs11395342
QTS000036	ftp://ftp.ebi.ac.uk/pub/databases/spot/eQTL/sumstats/QTS000036/QTD000596/QTD000596.all.tsv.gz	ENSG00000033030	12	122598421	C	CTTTT	chr12_122598421_C_CTTTT	44	0.297753	0.504111	-0.102533	0.152744	INDEL	53	178	NA	ENSG00000033030	ENSG00000033030	NA	rs67069460
QTS000036	ftp://ftp.ebi.ac.uk/pub/databases/spot/eQTL/sumstats/QTS000036/QTD000596/QTD000596.all.tsv.gz	ENSG00000051825	12	122598421	C	CT	chr12_122598421_C_CT	55	0.376404	0.701293	-0.0537388	0.139565	INDEL	67	178	NA	ENSG00000051825	ENSG00000051825	NA	rs11395342
QTS000036	ftp://ftp.ebi.ac.uk/pub/databases/spot/eQTL/sumstats/QTS000036/QTD000596/QTD000596.all.tsv.gz	ENSG00000051825	12	122598421	C	CTT	chr12_122598421_C_CTT	10	0.0561798	0.338884	0.295464	0.306971	INDEL	10	178	NA	ENSG00000051825	ENSG00000051825	NA	rs11395342
QTS000036	ftp://ftp.ebi.ac.uk/pub/databases/spot/eQTL/sumstats/QTS000036/QTD000596/QTD000596.all.tsv.gz	ENSG00000051825	12	122598421	C	CTTTT	chr12_122598421_C_CTTTT	44	0.297753	0.330626	0.134666	0.137526	INDEL	53	178	NA	ENSG00000051825	ENSG00000051825	NA	rs11395342
QTS000036	ftp://ftp.ebi.ac.uk/pub/databases/spot/eQTL/sumstats/QTS000036/QTD000596/QTD000596.all.tsv.gz	ENSG00000051825	12	122598421	C	CTTTT	chr12_122598421_C_CTTTT	44	0.297753	0.330626	0.134666	0.137526	INDEL	53	178	NA	ENSG00000051825	ENSG00000051825	NA	rs67069460
QTS000036	ftp://ftp.ebi.ac.uk/pub/databases/spot/eQTL/sumstats/QTS000036/QTD000596/QTD000596.all.tsv.gz	ENSG00000086598	12	122598421	C	CT	chr12_122598421_C_CT	55	0.376404	0.678932	0.0587064	0.141277	INDEL	67	178	NA	ENSG00000086598	ENSG00000086598	NA	rs11395342
QTS000036	ftp://ftp.ebi.ac.uk/pub/databases/spot/eQTL/sumstats/QTS000036/QTD000596/QTD000596.all.tsv.gz	ENSG00000086598	12	122598421	C	CTT	chr12_122598421_C_CTT	10	0.0561798	0.0600225	-0.583096	0.305366	INDEL	10	178	NA	ENSG00000086598	ENSG00000086598	NA	rs11395342
QTS000036	ftp://ftp.ebi.ac.uk/pub/databases/spot/eQTL/sumstats/QTS000036/QTD000596/QTD000596.all.tsv.gz	ENSG00000086598	12	122598421	C	CTTTT	chr12_122598421_C_CTTTT	44	0.297753	0.84396	-0.0276689	0.140086	INDEL	53	178	NA	ENSG00000086598	ENSG00000086598	NA	rs11395342
QTS000036	ftp://ftp.ebi.ac.uk/pub/databases/spot/eQTL/sumstats/QTS000036/QTD000596/QTD000596.all.tsv.gz	ENSG00000086598	12	122598421	C	CTTTT	chr12_122598421_C_CTTTT	44	0.297753	0.84396	-0.0276689	0.140086	INDEL	53	178	NA	ENSG00000086598	ENSG00000086598	NA	rs67069460
QTS000036	ftp://ftp.ebi.ac.uk/pub/databases/spot/eQTL/sumstats/QTS000036/QTD000596/QTD000596.all.tsv.gz	ENSG00000110801	12	122598421	C	CT	chr12_122598421_C_CT	55	0.376404	0.50436	-0.090262	0.134543	INDEL	67	178	NA	ENSG00000110801	ENSG00000110801	NA	rs11395342
QTS000036	ftp://ftp.ebi.ac.uk/pub/databases/spot/eQTL/sumstats/QTS000036/QTD000596/QTD000596.all.tsv.gz	ENSG00000110801	12	122598421	C	CTT	chr12_122598421_C_CTT	10	0.0561798	0.0165225	0.70394	0.287059	INDEL	10	178	NA	ENSG00000110801	ENSG00000110801	NA	rs11395342
QTS000036	ftp://ftp.ebi.ac.uk/pub/databases/spot/eQTL/sumstats/QTS000036/QTD000596/QTD000596.all.tsv.gz	ENSG00000110801	12	122598421	C	CTTTT	chr12_122598421_C_CTTTT	44	0.297753	0.692048	-0.0531004	0.133549	INDEL	53	178	NA	ENSG00000110801	ENSG00000110801	NA	rs11395342
QTS000036	ftp://ftp.ebi.ac.uk/pub/databases/spot/eQTL/sumstats/QTS000036/QTD000596/QTD000596.all.tsv.gz	ENSG00000110801	12	122598421	C	CTTTT	chr12_122598421_C_CTTTT	44	0.297753	0.692048	-0.0531004	0.133549	INDEL	53	178	NA	ENSG00000110801	ENSG00000110801	NA	rs67069460
QTS000036	ftp://ftp.ebi.ac.uk/pub/databases/spot/eQTL/sumstats/QTS000036/QTD000596/QTD000596.all.tsv.gz	ENSG00000111011	12	122598421	C	CT	chr12_122598421_C_CT	55	0.376404	0.993163	0.00137606	0.160058	INDEL	67	178	NA	ENSG00000111011	ENSG00000111011	NA	rs11395342
QTS000036	ftp://ftp.ebi.ac.uk/pub/databases/spot/eQTL/sumstats/QTS000036/QTD000596/QTD000596.all.tsv.gz	ENSG00000111011	12	122598421	C	CTT	chr12_122598421_C_CTT	10	0.0561798	0.136654	-0.524529	0.348642	INDEL	10	178	NA	ENSG00000111011	ENSG00000111011	NA	rs11395342
QTS000036	ftp://ftp.ebi.ac.uk/pub/databases/spot/eQTL/sumstats/QTS000036/QTD000596/QTD000596.all.tsv.gz	ENSG00000111011	12	122598421	C	CTTTT	chr12_122598421_C_CTTTT	44	0.297753	0.611189	0.0808114	0.158293	INDEL	53	178	NA	ENSG00000111011	ENSG00000111011	NA	rs11395342
QTS000036	ftp://ftp.ebi.ac.uk/pub/databases/spot/eQTL/sumstats/QTS000036/QTD000596/QTD000596.all.tsv.gz	ENSG00000111011	12	122598421	C	CTTTT	chr12_122598421_C_CTTTT	44	0.297753	0.611189	0.0808114	0.158293	INDEL	53	178	NA	ENSG00000111011	ENSG00000111011	NA	rs67069460
QTS000036	ftp://ftp.ebi.ac.uk/pub/databases/spot/eQTL/sumstats/QTS000036/QTD000596/QTD000596.all.tsv.gz	ENSG00000111328	12	122598421	C	CT	chr12_122598421_C_CT	55	0.376404	0.558772	0.0881935	0.15017	INDEL	67	178	NA	ENSG00000111328	ENSG00000111328	NA	rs11395342
QTS000036	ftp://ftp.ebi.ac.uk/pub/databases/spot/eQTL/sumstats/QTS000036/QTD000596/QTD000596.all.tsv.gz	ENSG00000111328	12	122598421	C	CTT	chr12_122598421_C_CTT	10	0.0561798	0.205071	-0.420827	0.329198	INDEL	10	178	NA	ENSG00000111328	ENSG00000111328	NA	rs11395342
QTS000036	ftp://ftp.ebi.ac.uk/pub/databases/spot/eQTL/sumstats/QTS000036/QTD000596/QTD000596.all.tsv.gz	ENSG00000111328	12	122598421	C	CTTTT	chr12_122598421_C_CTTTT	44	0.297753	0.179644	-0.199548	0.147323	INDEL	53	178	NA	ENSG00000111328	ENSG00000111328	NA	rs11395342
QTS000036	ftp://ftp.ebi.ac.uk/pub/databases/spot/eQTL/sumstats/QTS000036/QTD000596/QTD000596.all.tsv.gz	ENSG00000111328	12	122598421	C	CTTTT	chr12_122598421_C_CTTTT	44	0.297753	0.179644	-0.199548	0.147323	INDEL	53	178	NA	ENSG00000111328	ENSG00000111328	NA	rs67069460
QTS000036	ftp://ftp.ebi.ac.uk/pub/databases/spot/eQTL/sumstats/QTS000036/QTD000596/QTD000596.all.tsv.gz	ENSG00000130779	12	122598421	C	CT	chr12_122598421_C_CT	55	0.376404	0.527308	-0.0821353	0.12933	INDEL	67	178	NA	ENSG00000130779	ENSG00000130779	NA	rs11395342
QTS000036	ftp://ftp.ebi.ac.uk/pub/databases/spot/eQTL/sumstats/QTS000036/QTD000596/QTD000596.all.tsv.gz	ENSG00000130779	12	122598421	C	CTT	chr12_122598421_C_CTT	10	0.0561798	0.570488	-0.16302	0.286078	INDEL	10	178	NA	ENSG00000130779	ENSG00000130779	NA	rs11395342
QTS000036	ftp://ftp.ebi.ac.uk/pub/databases/spot/eQTL/sumstats/QTS000036/QTD000596/QTD000596.all.tsv.gz	ENSG00000130779	12	122598421	C	CTTTT	chr12_122598421_C_CTTTT	44	0.297753	0.422203	-0.103232	0.127916	INDEL	53	178	NA	ENSG00000130779	ENSG00000130779	NA	rs11395342
QTS000036	ftp://ftp.ebi.ac.uk/pub/databases/spot/eQTL/sumstats/QTS000036/QTD000596/QTD000596.all.tsv.gz	ENSG00000130779	12	122598421	C	CTTTT	chr12_122598421_C_CTTTT	44	0.297753	0.422203	-0.103232	0.127916	INDEL	53	178	NA	ENSG00000130779	ENSG00000130779	NA	rs67069460
QTS000036	ftp://ftp.ebi.ac.uk/pub/databases/spot/eQTL/sumstats/QTS000036/QTD000596/QTD000596.all.tsv.gz	ENSG00000130921	12	122598421	C	CT	chr12_122598421_C_CT	55	0.376404	0.786103	0.036087	0.132503	INDEL	67	178	NA	ENSG00000130921	ENSG00000130921	NA	rs11395342
QTS000036	ftp://ftp.ebi.ac.uk/pub/databases/spot/eQTL/sumstats/QTS000036/QTD000596/QTD000596.all.tsv.gz	ENSG00000130921	12	122598421	C	CTT	chr12_122598421_C_CTT	10	0.0561798	0.646514	-0.134767	0.292675	INDEL	10	178	NA	ENSG00000130921	ENSG00000130921	NA	rs11395342
QTS000036	ftp://ftp.ebi.ac.uk/pub/databases/spot/eQTL/sumstats/QTS000036/QTD000596/QTD000596.all.tsv.gz	ENSG00000130921	12	122598421	C	CTTTT	chr12_122598421_C_CTTTT	44	0.297753	0.873083	0.0210481	0.131312	INDEL	53	178	NA	ENSG00000130921	ENSG00000130921	NA	rs11395342
QTS000036	ftp://ftp.ebi.ac.uk/pub/databases/spot/eQTL/sumstats/QTS000036/QTD000596/QTD000596.all.tsv.gz	ENSG00000130921	12	122598421	C	CTTTT	chr12_122598421_C_CTTTT	44	0.297753	0.873083	0.0210481	0.131312	INDEL	53	178	NA	ENSG00000130921	ENSG00000130921	NA	rs67069460
QTS000036	ftp://ftp.ebi.ac.uk/pub/databases/spot/eQTL/sumstats/QTS000036/QTD000596/QTD000596.all.tsv.gz	ENSG00000139697	12	122598421	C	CT	chr12_122598421_C_CT	55	0.376404	0.565105	-0.0762872	0.132022	INDEL	67	178	NA	ENSG00000139697	ENSG00000139697	NA	rs11395342
QTS000036	ftp://ftp.ebi.ac.uk/pub/databases/spot/eQTL/sumstats/QTS000036/QTD000596/QTD000596.all.tsv.gz	ENSG00000139697	12	122598421	C	CTT	chr12_122598421_C_CTT	10	0.0561798	0.806109	0.0720262	0.292411	INDEL	10	178	NA	ENSG00000139697	ENSG00000139697	NA	rs11395342
QTS000036	ftp://ftp.ebi.ac.uk/pub/databases/spot/eQTL/sumstats/QTS000036/QTD000596/QTD000596.all.tsv.gz	ENSG00000139697	12	122598421	C	CTTTT	chr12_122598421_C_CTTTT	44	0.297753	0.909061	-0.0150222	0.131072	INDEL	53	178	NA	ENSG00000139697	ENSG00000139697	NA	rs11395342
QTS000036	ftp://ftp.ebi.ac.uk/pub/databases/spot/eQTL/sumstats/QTS000036/QTD000596/QTD000596.all.tsv.gz	ENSG00000139697	12	122598421	C	CTTTT	chr12_122598421_C_CTTTT	44	0.297753	0.909061	-0.0150222	0.131072	INDEL	53	178	NA	ENSG00000139697	ENSG00000139697	NA	rs67069460
QTS000036	ftp://ftp.ebi.ac.uk/pub/databases/spot/eQTL/sumstats/QTS000036/QTD000596/QTD000596.all.tsv.gz	ENSG00000139718	12	122598421	C	CT	chr12_122598421_C_CT	55	0.376404	0.113309	-0.261118	0.162972	INDEL	67	178	NA	ENSG00000139718	ENSG00000139718	NA	rs11395342
QTS000036	ftp://ftp.ebi.ac.uk/pub/databases/spot/eQTL/sumstats/QTS000036/QTD000596/QTD000596.all.tsv.gz	ENSG00000139718	12	122598421	C	CTT	chr12_122598421_C_CTT	10	0.0561798	0.112134	0.579148	0.360266	INDEL	10	178	NA	ENSG00000139718	ENSG00000139718	NA	rs11395342
QTS000036	ftp://ftp.ebi.ac.uk/pub/databases/spot/eQTL/sumstats/QTS000036/QTD000596/QTD000596.all.tsv.gz	ENSG00000139718	12	122598421	C	CTTTT	chr12_122598421_C_CTTTT	44	0.297753	0.370064	0.14727	0.163312	INDEL	53	178	NA	ENSG00000139718	ENSG00000139718	NA	rs11395342
QTS000036	ftp://ftp.ebi.ac.uk/pub/databases/spot/eQTL/sumstats/QTS000036/QTD000596/QTD000596.all.tsv.gz	ENSG00000139718	12	122598421	C	CTTTT	chr12_122598421_C_CTTTT	44	0.297753	0.370064	0.14727	0.163312	INDEL	53	178	NA	ENSG00000139718	ENSG00000139718	NA	rs67069460
QTS000036	ftp://ftp.ebi.ac.uk/pub/databases/spot/eQTL/sumstats/QTS000036/QTD000596/QTD000596.all.tsv.gz	ENSG00000139719	12	122598421	C	CT	chr12_122598421_C_CT	55	0.376404	0.755773	-0.0478701	0.153343	INDEL	67	178	NA	ENSG00000139719	ENSG00000139719	NA	rs11395342
QTS000036	ftp://ftp.ebi.ac.uk/pub/databases/spot/eQTL/sumstats/QTS000036/QTD000596/QTD000596.all.tsv.gz	ENSG00000139719	12	122598421	C	CTT	chr12_122598421_C_CTT	10	0.0561798	0.421588	0.272954	0.337771	INDEL	10	178	NA	ENSG00000139719	ENSG00000139719	NA	rs11395342
QTS000036	ftp://ftp.ebi.ac.uk/pub/databases/spot/eQTL/sumstats/QTS000036/QTD000596/QTD000596.all.tsv.gz	ENSG00000139719	12	122598421	C	CTTTT	chr12_122598421_C_CTTTT	44	0.297753	0.382082	0.132973	0.151237	INDEL	53	178	NA	ENSG00000139719	ENSG00000139719	NA	rs11395342
QTS000036	ftp://ftp.ebi.ac.uk/pub/databases/spot/eQTL/sumstats/QTS000036/QTD000596/QTD000596.all.tsv.gz	ENSG00000139719	12	122598421	C	CTTTT	chr12_122598421_C_CTTTT	44	0.297753	0.382082	0.132973	0.151237	INDEL	53	178	NA	ENSG00000139719	ENSG00000139719	NA	rs67069460
QTS000036	ftp://ftp.ebi.ac.uk/pub/databases/spot/eQTL/sumstats/QTS000036/QTD000596/QTD000596.all.tsv.gz	ENSG00000139722	12	122598421	C	CT	chr12_122598421_C_CT	55	0.376404	0.969318	0.0057002	0.147703	INDEL	67	178	NA	ENSG00000139722	ENSG00000139722	NA	rs11395342
QTS000036	ftp://ftp.ebi.ac.uk/pub/databases/spot/eQTL/sumstats/QTS000036/QTD000596/QTD000596.all.tsv.gz	ENSG00000139722	12	122598421	C	CTT	chr12_122598421_C_CTT	10	0.0561798	0.395111	0.277946	0.32497	INDEL	10	178	NA	ENSG00000139722	ENSG00000139722	NA	rs11395342
QTS000036	ftp://ftp.ebi.ac.uk/pub/databases/spot/eQTL/sumstats/QTS000036/QTD000596/QTD000596.all.tsv.gz	ENSG00000139722	12	122598421	C	CTTTT	chr12_122598421_C_CTTTT	44	0.297753	0.603557	-0.0761723	0.146064	INDEL	53	178	NA	ENSG00000139722	ENSG00000139722	NA	rs11395342
QTS000036	ftp://ftp.ebi.ac.uk/pub/databases/spot/eQTL/sumstats/QTS000036/QTD000596/QTD000596.all.tsv.gz	ENSG00000139722	12	122598421	C	CTTTT	chr12_122598421_C_CTTTT	44	0.297753	0.603557	-0.0761723	0.146064	INDEL	53	178	NA	ENSG00000139722	ENSG00000139722	NA	rs67069460
QTS000036	ftp://ftp.ebi.ac.uk/pub/databases/spot/eQTL/sumstats/QTS000036/QTD000596/QTD000596.all.tsv.gz	ENSG00000139725	12	122598421	C	CT	chr12_122598421_C_CT	55	0.376404	0.76542	-0.0371284	0.123986	INDEL	67	178	NA	ENSG00000139725	ENSG00000139725	NA	rs11395342
QTS000036	ftp://ftp.ebi.ac.uk/pub/databases/spot/eQTL/sumstats/QTS000036/QTD000596/QTD000596.all.tsv.gz	ENSG00000139725	12	122598421	C	CTT	chr12_122598421_C_CTT	10	0.0561798	0.222574	0.333985	0.271552	INDEL	10	178	NA	ENSG00000139725	ENSG00000139725	NA	rs11395342
QTS000036	ftp://ftp.ebi.ac.uk/pub/databases/spot/eQTL/sumstats/QTS000036/QTD000596/QTD000596.all.tsv.gz	ENSG00000139725	12	122598421	C	CTTTT	chr12_122598421_C_CTTTT	44	0.297753	0.780538	-0.0343489	0.122841	INDEL	53	178	NA	ENSG00000139725	ENSG00000139725	NA	rs11395342
QTS000036	ftp://ftp.ebi.ac.uk/pub/databases/spot/eQTL/sumstats/QTS000036/QTD000596/QTD000596.all.tsv.gz	ENSG00000139725	12	122598421	C	CTTTT	chr12_122598421_C_CTTTT	44	0.297753	0.780538	-0.0343489	0.122841	INDEL	53	178	NA	ENSG00000139725	ENSG00000139725	NA	rs67069460
QTS000036	ftp://ftp.ebi.ac.uk/pub/databases/spot/eQTL/sumstats/QTS000036/QTD000596/QTD000596.all.tsv.gz	ENSG00000139726	12	122598421	C	CT	chr12_122598421_C_CT	55	0.376404	0.261236	0.160786	0.142036	INDEL	67	178	NA	ENSG00000139726	ENSG00000139726	NA	rs11395342
QTS000036	ftp://ftp.ebi.ac.uk/pub/databases/spot/eQTL/sumstats/QTS000036/QTD000596/QTD000596.all.tsv.gz	ENSG00000139726	12	122598421	C	CTT	chr12_122598421_C_CTT	10	0.0561798	0.742279	0.104449	0.316461	INDEL	10	178	NA	ENSG00000139726	ENSG00000139726	NA	rs11395342
QTS000036	ftp://ftp.ebi.ac.uk/pub/databases/spot/eQTL/sumstats/QTS000036/QTD000596/QTD000596.all.tsv.gz	ENSG00000139726	12	122598421	C	CTTTT	chr12_122598421_C_CTTTT	44	0.297753	0.42282	-0.113881	0.1413	INDEL	53	178	NA	ENSG00000139726	ENSG00000139726	NA	rs11395342
QTS000036	ftp://ftp.ebi.ac.uk/pub/databases/spot/eQTL/sumstats/QTS000036/QTD000596/QTD000596.all.tsv.gz	ENSG00000139726	12	122598421	C	CTTTT	chr12_122598421_C_CTTTT	44	0.297753	0.42282	-0.113881	0.1413	INDEL	53	178	NA	ENSG00000139726	ENSG00000139726	NA	rs67069460
QTS000036	ftp://ftp.ebi.ac.uk/pub/databases/spot/eQTL/sumstats/QTS000036/QTD000596/QTD000596.all.tsv.gz	ENSG00000150977	12	122598421	C	CT	chr12_122598421_C_CT	55	0.376404	0.796372	0.0381861	0.147456	INDEL	67	178	NA	ENSG00000150977	ENSG00000150977	NA	rs11395342
QTS000036	ftp://ftp.ebi.ac.uk/pub/databases/spot/eQTL/sumstats/QTS000036/QTD000596/QTD000596.all.tsv.gz	ENSG00000150977	12	122598421	C	CTT	chr12_122598421_C_CTT	10	0.0561798	0.590051	0.176132	0.325514	INDEL	10	178	NA	ENSG00000150977	ENSG00000150977	NA	rs11395342
QTS000036	ftp://ftp.ebi.ac.uk/pub/databases/spot/eQTL/sumstats/QTS000036/QTD000596/QTD000596.all.tsv.gz	ENSG00000150977	12	122598421	C	CTTTT	chr12_122598421_C_CTTTT	44	0.297753	0.832255	-0.0310545	0.146105	INDEL	53	178	NA	ENSG00000150977	ENSG00000150977	NA	rs11395342
QTS000036	ftp://ftp.ebi.ac.uk/pub/databases/spot/eQTL/sumstats/QTS000036/QTD000596/QTD000596.all.tsv.gz	ENSG00000150977	12	122598421	C	CTTTT	chr12_122598421_C_CTTTT	44	0.297753	0.832255	-0.0310545	0.146105	INDEL	53	178	NA	ENSG00000150977	ENSG00000150977	NA	rs67069460
QTS000036	ftp://ftp.ebi.ac.uk/pub/databases/spot/eQTL/sumstats/QTS000036/QTD000596/QTD000596.all.tsv.gz	ENSG00000158023	12	122598421	C	CT	chr12_122598421_C_CT	55	0.376404	0.701719	-0.0640032	0.166472	INDEL	67	178	NA	ENSG00000158023	ENSG00000158023	NA	rs11395342
QTS000036	ftp://ftp.ebi.ac.uk/pub/databases/spot/eQTL/sumstats/QTS000036/QTD000596/QTD000596.all.tsv.gz	ENSG00000158023	12	122598421	C	CTT	chr12_122598421_C_CTT	10	0.0561798	0.845516	-0.0720119	0.368312	INDEL	10	178	NA	ENSG00000158023	ENSG00000158023	NA	rs11395342
QTS000036	ftp://ftp.ebi.ac.uk/pub/databases/spot/eQTL/sumstats/QTS000036/QTD000596/QTD000596.all.tsv.gz	ENSG00000158023	12	122598421	C	CTTTT	chr12_122598421_C_CTTTT	44	0.297753	0.100852	0.269325	0.162129	INDEL	53	178	NA	ENSG00000158023	ENSG00000158023	NA	rs11395342
QTS000036	ftp://ftp.ebi.ac.uk/pub/databases/spot/eQTL/sumstats/QTS000036/QTD000596/QTD000596.all.tsv.gz	ENSG00000158023	12	122598421	C	CTTTT	chr12_122598421_C_CTTTT	44	0.297753	0.100852	0.269325	0.162129	INDEL	53	178	NA	ENSG00000158023	ENSG00000158023	NA	rs67069460
QTS000036	ftp://ftp.ebi.ac.uk/pub/databases/spot/eQTL/sumstats/QTS000036/QTD000596/QTD000596.all.tsv.gz	ENSG00000158104	12	122598421	C	CT	chr12_122598421_C_CT	55	0.376404	0.195121	-0.219945	0.16825	INDEL	67	178	NA	ENSG00000158104	ENSG00000158104	NA	rs11395342
QTS000036	ftp://ftp.ebi.ac.uk/pub/databases/spot/eQTL/sumstats/QTS000036/QTD000596/QTD000596.all.tsv.gz	ENSG00000158104	12	122598421	C	CTT	chr12_122598421_C_CTT	10	0.0561798	0.733817	-0.128301	0.375897	INDEL	10	178	NA	ENSG00000158104	ENSG00000158104	NA	rs11395342
QTS000036	ftp://ftp.ebi.ac.uk/pub/databases/spot/eQTL/sumstats/QTS000036/QTD000596/QTD000596.all.tsv.gz	ENSG00000158104	12	122598421	C	CTTTT	chr12_122598421_C_CTTTT	44	0.297753	0.374737	-0.149733	0.167683	INDEL	53	178	NA	ENSG00000158104	ENSG00000158104	NA	rs11395342
QTS000036	ftp://ftp.ebi.ac.uk/pub/databases/spot/eQTL/sumstats/QTS000036/QTD000596/QTD000596.all.tsv.gz	ENSG00000158104	12	122598421	C	CTTTT	chr12_122598421_C_CTTTT	44	0.297753	0.374737	-0.149733	0.167683	INDEL	53	178	NA	ENSG00000158104	ENSG00000158104	NA	rs67069460
QTS000036	ftp://ftp.ebi.ac.uk/pub/databases/spot/eQTL/sumstats/QTS000036/QTD000596/QTD000596.all.tsv.gz	ENSG00000175727	12	122598421	C	CT	chr12_122598421_C_CT	55	0.376404	0.727481	-0.0559297	0.159898	INDEL	67	178	NA	ENSG00000175727	ENSG00000175727	NA	rs11395342
QTS000036	ftp://ftp.ebi.ac.uk/pub/databases/spot/eQTL/sumstats/QTS000036/QTD000596/QTD000596.all.tsv.gz	ENSG00000175727	12	122598421	C	CTT	chr12_122598421_C_CTT	10	0.0561798	0.0364885	0.731641	0.343563	INDEL	10	178	NA	ENSG00000175727	ENSG00000175727	NA	rs11395342
QTS000036	ftp://ftp.ebi.ac.uk/pub/databases/spot/eQTL/sumstats/QTS000036/QTD000596/QTD000596.all.tsv.gz	ENSG00000175727	12	122598421	C	CTTTT	chr12_122598421_C_CTTTT	44	0.297753	0.919691	0.0160372	0.158528	INDEL	53	178	NA	ENSG00000175727	ENSG00000175727	NA	rs11395342
QTS000036	ftp://ftp.ebi.ac.uk/pub/databases/spot/eQTL/sumstats/QTS000036/QTD000596/QTD000596.all.tsv.gz	ENSG00000175727	12	122598421	C	CTTTT	chr12_122598421_C_CTTTT	44	0.297753	0.919691	0.0160372	0.158528	INDEL	53	178	NA	ENSG00000175727	ENSG00000175727	NA	rs67069460
QTS000036	ftp://ftp.ebi.ac.uk/pub/databases/spot/eQTL/sumstats/QTS000036/QTD000596/QTD000596.all.tsv.gz	ENSG00000182196	12	122598421	C	CT	chr12_122598421_C_CT	55	0.376404	0.412078	0.1055	0.127903	INDEL	67	178	NA	ENSG00000182196	ENSG00000182196	NA	rs11395342
QTS000036	ftp://ftp.ebi.ac.uk/pub/databases/spot/eQTL/sumstats/QTS000036/QTD000596/QTD000596.all.tsv.gz	ENSG00000182196	12	122598421	C	CTT	chr12_122598421_C_CTT	10	0.0561798	0.533438	0.177258	0.283315	INDEL	10	178	NA	ENSG00000182196	ENSG00000182196	NA	rs11395342
QTS000036	ftp://ftp.ebi.ac.uk/pub/databases/spot/eQTL/sumstats/QTS000036/QTD000596/QTD000596.all.tsv.gz	ENSG00000182196	12	122598421	C	CTTTT	chr12_122598421_C_CTTTT	44	0.297753	0.513894	-0.0832486	0.126922	INDEL	53	178	NA	ENSG00000182196	ENSG00000182196	NA	rs11395342
QTS000036	ftp://ftp.ebi.ac.uk/pub/databases/spot/eQTL/sumstats/QTS000036/QTD000596/QTD000596.all.tsv.gz	ENSG00000182196	12	122598421	C	CTTTT	chr12_122598421_C_CTTTT	44	0.297753	0.513894	-0.0832486	0.126922	INDEL	53	178	NA	ENSG00000182196	ENSG00000182196	NA	rs67069460
QTS000036	ftp://ftp.ebi.ac.uk/pub/databases/spot/eQTL/sumstats/QTS000036/QTD000596/QTD000596.all.tsv.gz	ENSG00000182782	12	122598421	C	CT	chr12_122598421_C_CT	55	0.376404	0.0164188	0.4066	0.165642	INDEL	67	178	NA	ENSG00000182782	ENSG00000182782	NA	rs11395342
QTS000036	ftp://ftp.ebi.ac.uk/pub/databases/spot/eQTL/sumstats/QTS000036/QTD000596/QTD000596.all.tsv.gz	ENSG00000182782	12	122598421	C	CTT	chr12_122598421_C_CTT	10	0.0561798	0.371202	-0.340594	0.378598	INDEL	10	178	NA	ENSG00000182782	ENSG00000182782	NA	rs11395342
QTS000036	ftp://ftp.ebi.ac.uk/pub/databases/spot/eQTL/sumstats/QTS000036/QTD000596/QTD000596.all.tsv.gz	ENSG00000182782	12	122598421	C	CTTTT	chr12_122598421_C_CTTTT	44	0.297753	0.921231	-0.0169217	0.170553	INDEL	53	178	NA	ENSG00000182782	ENSG00000182782	NA	rs11395342
QTS000036	ftp://ftp.ebi.ac.uk/pub/databases/spot/eQTL/sumstats/QTS000036/QTD000596/QTD000596.all.tsv.gz	ENSG00000182782	12	122598421	C	CTTTT	chr12_122598421_C_CTTTT	44	0.297753	0.921231	-0.0169217	0.170553	INDEL	53	178	NA	ENSG00000182782	ENSG00000182782	NA	rs67069460
QTS000036	ftp://ftp.ebi.ac.uk/pub/databases/spot/eQTL/sumstats/QTS000036/QTD000596/QTD000596.all.tsv.gz	ENSG00000183955	12	122598421	C	CT	chr12_122598421_C_CT	55	0.376404	0.955424	0.00968463	0.172682	INDEL	67	178	NA	ENSG00000183955	ENSG00000183955	NA	rs11395342
QTS000036	ftp://ftp.ebi.ac.uk/pub/databases/spot/eQTL/sumstats/QTS000036/QTD000596/QTD000596.all.tsv.gz	ENSG00000183955	12	122598421	C	CTT	chr12_122598421_C_CTT	10	0.0561798	0.51713	0.247784	0.380707	INDEL	10	178	NA	ENSG00000183955	ENSG00000183955	NA	rs11395342
QTS000036	ftp://ftp.ebi.ac.uk/pub/databases/spot/eQTL/sumstats/QTS000036/QTD000596/QTD000596.all.tsv.gz	ENSG00000183955	12	122598421	C	CTTTT	chr12_122598421_C_CTTTT	44	0.297753	0.30246	0.176369	0.169861	INDEL	53	178	NA	ENSG00000183955	ENSG00000183955	NA	rs11395342
QTS000036	ftp://ftp.ebi.ac.uk/pub/databases/spot/eQTL/sumstats/QTS000036/QTD000596/QTD000596.all.tsv.gz	ENSG00000183955	12	122598421	C	CTTTT	chr12_122598421_C_CTTTT	44	0.297753	0.30246	0.176369	0.169861	INDEL	53	178	NA	ENSG00000183955	ENSG00000183955	NA	rs67069460
QTS000036	ftp://ftp.ebi.ac.uk/pub/databases/spot/eQTL/sumstats/QTS000036/QTD000596/QTD000596.all.tsv.gz	ENSG00000184047	12	122598421	C	CT	chr12_122598421_C_CT	55	0.376404	0.599871	0.0802032	0.152239	INDEL	67	178	NA	ENSG00000184047	ENSG00000184047	NA	rs11395342
QTS000036	ftp://ftp.ebi.ac.uk/pub/databases/spot/eQTL/sumstats/QTS000036/QTD000596/QTD000596.all.tsv.gz	ENSG00000184047	12	122598421	C	CTT	chr12_122598421_C_CTT	10	0.0561798	0.813532	0.0797867	0.337074	INDEL	10	178	NA	ENSG00000184047	ENSG00000184047	NA	rs11395342
QTS000036	ftp://ftp.ebi.ac.uk/pub/databases/spot/eQTL/sumstats/QTS000036/QTD000596/QTD000596.all.tsv.gz	ENSG00000184047	12	122598421	C	CTTTT	chr12_122598421_C_CTTTT	44	0.297753	0.124087	-0.231305	0.148721	INDEL	53	178	NA	ENSG00000184047	ENSG00000184047	NA	rs11395342
QTS000036	ftp://ftp.ebi.ac.uk/pub/databases/spot/eQTL/sumstats/QTS000036/QTD000596/QTD000596.all.tsv.gz	ENSG00000184047	12	122598421	C	CTTTT	chr12_122598421_C_CTTTT	44	0.297753	0.124087	-0.231305	0.148721	INDEL	53	178	NA	ENSG00000184047	ENSG00000184047	NA	rs67069460
QTS000036	ftp://ftp.ebi.ac.uk/pub/databases/spot/eQTL/sumstats/QTS000036/QTD000596/QTD000596.all.tsv.gz	ENSG00000184209	12	122598421	C	CT	chr12_122598421_C_CT	55	0.376404	0.110876	0.224005	0.138848	INDEL	67	178	NA	ENSG00000184209	ENSG00000184209	NA	rs11395342
QTS000036	ftp://ftp.ebi.ac.uk/pub/databases/spot/eQTL/sumstats/QTS000036/QTD000596/QTD000596.all.tsv.gz	ENSG00000184209	12	122598421	C	CTT	chr12_122598421_C_CTT	10	0.0561798	0.765651	-0.0933555	0.312066	INDEL	10	178	NA	ENSG00000184209	ENSG00000184209	NA	rs11395342
QTS000036	ftp://ftp.ebi.ac.uk/pub/databases/spot/eQTL/sumstats/QTS000036/QTD000596/QTD000596.all.tsv.gz	ENSG00000184209	12	122598421	C	CTTTT	chr12_122598421_C_CTTTT	44	0.297753	0.181883	-0.1863	0.138258	INDEL	53	178	NA	ENSG00000184209	ENSG00000184209	NA	rs11395342
QTS000036	ftp://ftp.ebi.ac.uk/pub/databases/spot/eQTL/sumstats/QTS000036/QTD000596/QTD000596.all.tsv.gz	ENSG00000184209	12	122598421	C	CTTTT	chr12_122598421_C_CTTTT	44	0.297753	0.181883	-0.1863	0.138258	INDEL	53	178	NA	ENSG00000184209	ENSG00000184209	NA	rs67069460
QTS000036	ftp://ftp.ebi.ac.uk/pub/databases/spot/eQTL/sumstats/QTS000036/QTD000596/QTD000596.all.tsv.gz	ENSG00000184445	12	122598421	C	CT	chr12_122598421_C_CT	55	0.376404	0.920023	0.0176779	0.175474	INDEL	67	178	NA	ENSG00000184445	ENSG00000184445	NA	rs11395342
QTS000036	ftp://ftp.ebi.ac.uk/pub/databases/spot/eQTL/sumstats/QTS000036/QTD000596/QTD000596.all.tsv.gz	ENSG00000184445	12	122598421	C	CTT	chr12_122598421_C_CTT	10	0.0561798	0.072486	0.691637	0.379663	INDEL	10	178	NA	ENSG00000184445	ENSG00000184445	NA	rs11395342
QTS000036	ftp://ftp.ebi.ac.uk/pub/databases/spot/eQTL/sumstats/QTS000036/QTD000596/QTD000596.all.tsv.gz	ENSG00000184445	12	122598421	C	CTTTT	chr12_122598421_C_CTTTT	44	0.297753	0.718817	0.0627755	0.173701	INDEL	53	178	NA	ENSG00000184445	ENSG00000184445	NA	rs11395342
QTS000036	ftp://ftp.ebi.ac.uk/pub/databases/spot/eQTL/sumstats/QTS000036/QTD000596/QTD000596.all.tsv.gz	ENSG00000184445	12	122598421	C	CTTTT	chr12_122598421_C_CTTTT	44	0.297753	0.718817	0.0627755	0.173701	INDEL	53	178	NA	ENSG00000184445	ENSG00000184445	NA	rs67069460
QTS000036	ftp://ftp.ebi.ac.uk/pub/databases/spot/eQTL/sumstats/QTS000036/QTD000596/QTD000596.all.tsv.gz	ENSG00000188735	12	122598421	C	CT	chr12_122598421_C_CT	55	0.376404	0.51045	-0.10305	0.155831	INDEL	67	178	NA	ENSG00000188735	ENSG00000188735	NA	rs11395342
QTS000036	ftp://ftp.ebi.ac.uk/pub/databases/spot/eQTL/sumstats/QTS000036/QTD000596/QTD000596.all.tsv.gz	ENSG00000188735	12	122598421	C	CTT	chr12_122598421_C_CTT	10	0.0561798	0.989558	0.00453715	0.34552	INDEL	10	178	NA	ENSG00000188735	ENSG00000188735	NA	rs11395342
QTS000036	ftp://ftp.ebi.ac.uk/pub/databases/spot/eQTL/sumstats/QTS000036/QTD000596/QTD000596.all.tsv.gz	ENSG00000188735	12	122598421	C	CTTTT	chr12_122598421_C_CTTTT	44	0.297753	0.360594	0.141625	0.153964	INDEL	53	178	NA	ENSG00000188735	ENSG00000188735	NA	rs11395342
QTS000036	ftp://ftp.ebi.ac.uk/pub/databases/spot/eQTL/sumstats/QTS000036/QTD000596/QTD000596.all.tsv.gz	ENSG00000188735	12	122598421	C	CTTTT	chr12_122598421_C_CTTTT	44	0.297753	0.360594	0.141625	0.153964	INDEL	53	178	NA	ENSG00000188735	ENSG00000188735	NA	rs67069460
QTS000036	ftp://ftp.ebi.ac.uk/pub/databases/spot/eQTL/sumstats/QTS000036/QTD000596/QTD000596.all.tsv.gz	ENSG00000212694	12	122598421	C	CT	chr12_122598421_C_CT	55	0.376404	0.651712	0.0648685	0.143134	INDEL	67	178	NA	ENSG00000212694	ENSG00000212694	NA	rs11395342
QTS000036	ftp://ftp.ebi.ac.uk/pub/databases/spot/eQTL/sumstats/QTS000036/QTD000596/QTD000596.all.tsv.gz	ENSG00000212694	12	122598421	C	CTT	chr12_122598421_C_CTT	10	0.0561798	0.402776	0.265385	0.315394	INDEL	10	178	NA	ENSG00000212694	ENSG00000212694	NA	rs11395342
QTS000036	ftp://ftp.ebi.ac.uk/pub/databases/spot/eQTL/sumstats/QTS000036/QTD000596/QTD000596.all.tsv.gz	ENSG00000212694	12	122598421	C	CTTTT	chr12_122598421_C_CTTTT	44	0.297753	0.851787	-0.0266157	0.141962	INDEL	53	178	NA	ENSG00000212694	ENSG00000212694	NA	rs11395342
QTS000036	ftp://ftp.ebi.ac.uk/pub/databases/spot/eQTL/sumstats/QTS000036/QTD000596/QTD000596.all.tsv.gz	ENSG00000212694	12	122598421	C	CTTTT	chr12_122598421_C_CTTTT	44	0.297753	0.851787	-0.0266157	0.141962	INDEL	53	178	NA	ENSG00000212694	ENSG00000212694	NA	rs67069460
QTS000036	ftp://ftp.ebi.ac.uk/pub/databases/spot/eQTL/sumstats/QTS000036/QTD000596/QTD000596.all.tsv.gz	ENSG00000255398	12	122598421	C	CT	chr12_122598421_C_CT	55	0.376404	0.776888	0.046595	0.163836	INDEL	67	178	NA	ENSG00000255398	ENSG00000255398	NA	rs11395342
QTS000036	ftp://ftp.ebi.ac.uk/pub/databases/spot/eQTL/sumstats/QTS000036/QTD000596/QTD000596.all.tsv.gz	ENSG00000255398	12	122598421	C	CTT	chr12_122598421_C_CTT	10	0.0561798	0.881195	0.0543408	0.362357	INDEL	10	178	NA	ENSG00000255398	ENSG00000255398	NA	rs11395342
QTS000036	ftp://ftp.ebi.ac.uk/pub/databases/spot/eQTL/sumstats/QTS000036/QTD000596/QTD000596.all.tsv.gz	ENSG00000255398	12	122598421	C	CTTTT	chr12_122598421_C_CTTTT	44	0.297753	0.166848	0.223811	0.160329	INDEL	53	178	NA	ENSG00000255398	ENSG00000255398	NA	rs11395342
QTS000036	ftp://ftp.ebi.ac.uk/pub/databases/spot/eQTL/sumstats/QTS000036/QTD000596/QTD000596.all.tsv.gz	ENSG00000255398	12	122598421	C	CTTTT	chr12_122598421_C_CTTTT	44	0.297753	0.166848	0.223811	0.160329	INDEL	53	178	NA	ENSG00000255398	ENSG00000255398	NA	rs67069460
QTS000036	ftp://ftp.ebi.ac.uk/pub/databases/spot/eQTL/sumstats/QTS000036/QTD000596/QTD000596.all.tsv.gz	ENSG00000256028	12	122598421	C	CT	chr12_122598421_C_CT	55	0.376404	0.397056	0.134601	0.158025	INDEL	67	178	NA	ENSG00000256028	ENSG00000256028	NA	rs11395342
QTS000036	ftp://ftp.ebi.ac.uk/pub/databases/spot/eQTL/sumstats/QTS000036/QTD000596/QTD000596.all.tsv.gz	ENSG00000256028	12	122598421	C	CTT	chr12_122598421_C_CTT	10	0.0561798	0.9974	-0.00114796	0.351055	INDEL	10	178	NA	ENSG00000256028	ENSG00000256028	NA	rs11395342
QTS000036	ftp://ftp.ebi.ac.uk/pub/databases/spot/eQTL/sumstats/QTS000036/QTD000596/QTD000596.all.tsv.gz	ENSG00000256028	12	122598421	C	CTTTT	chr12_122598421_C_CTTTT	44	0.297753	0.0277551	-0.341776	0.152279	INDEL	53	178	NA	ENSG00000256028	ENSG00000256028	NA	rs11395342
QTS000036	ftp://ftp.ebi.ac.uk/pub/databases/spot/eQTL/sumstats/QTS000036/QTD000596/QTD000596.all.tsv.gz	ENSG00000256028	12	122598421	C	CTTTT	chr12_122598421_C_CTTTT	44	0.297753	0.0277551	-0.341776	0.152279	INDEL	53	178	NA	ENSG00000256028	ENSG00000256028	NA	rs67069460
QTS000036	ftp://ftp.ebi.ac.uk/pub/databases/spot/eQTL/sumstats/QTS000036/QTD000596/QTD000596.all.tsv.gz	ENSG00000256861	12	122598421	C	CT	chr12_122598421_C_CT	55	0.376404	0.990006	0.00197978	0.157533	INDEL	67	178	NA	ENSG00000256861	ENSG00000256861	NA	rs11395342
QTS000036	ftp://ftp.ebi.ac.uk/pub/databases/spot/eQTL/sumstats/QTS000036/QTD000596/QTD000596.all.tsv.gz	ENSG00000256861	12	122598421	C	CTT	chr12_122598421_C_CTT	10	0.0561798	0.20809	0.43756	0.344596	INDEL	10	178	NA	ENSG00000256861	ENSG00000256861	NA	rs11395342
QTS000036	ftp://ftp.ebi.ac.uk/pub/databases/spot/eQTL/sumstats/QTS000036/QTD000596/QTD000596.all.tsv.gz	ENSG00000256861	12	122598421	C	CTTTT	chr12_122598421_C_CTTTT	44	0.297753	0.543617	-0.0949859	0.15568	INDEL	53	178	NA	ENSG00000256861	ENSG00000256861	NA	rs11395342
QTS000036	ftp://ftp.ebi.ac.uk/pub/databases/spot/eQTL/sumstats/QTS000036/QTD000596/QTD000596.all.tsv.gz	ENSG00000256861	12	122598421	C	CTTTT	chr12_122598421_C_CTTTT	44	0.297753	0.543617	-0.0949859	0.15568	INDEL	53	178	NA	ENSG00000256861	ENSG00000256861	NA	rs67069460
QTS000036	ftp://ftp.ebi.ac.uk/pub/databases/spot/eQTL/sumstats/QTS000036/QTD000596/QTD000596.all.tsv.gz	ENSG00000256950	12	122598421	C	CT	chr12_122598421_C_CT	55	0.376404	0.627356	0.0737858	0.151369	INDEL	67	178	NA	ENSG00000256950	ENSG00000256950	NA	rs11395342
QTS000036	ftp://ftp.ebi.ac.uk/pub/databases/spot/eQTL/sumstats/QTS000036/QTD000596/QTD000596.all.tsv.gz	ENSG00000256950	12	122598421	C	CTT	chr12_122598421_C_CTT	10	0.0561798	0.0447195	0.666017	0.32624	INDEL	10	178	NA	ENSG00000256950	ENSG00000256950	NA	rs11395342
QTS000036	ftp://ftp.ebi.ac.uk/pub/databases/spot/eQTL/sumstats/QTS000036/QTD000596/QTD000596.all.tsv.gz	ENSG00000256950	12	122598421	C	CTTTT	chr12_122598421_C_CTTTT	44	0.297753	0.303541	-0.154499	0.149134	INDEL	53	178	NA	ENSG00000256950	ENSG00000256950	NA	rs11395342
QTS000036	ftp://ftp.ebi.ac.uk/pub/databases/spot/eQTL/sumstats/QTS000036/QTD000596/QTD000596.all.tsv.gz	ENSG00000256950	12	122598421	C	CTTTT	chr12_122598421_C_CTTTT	44	0.297753	0.303541	-0.154499	0.149134	INDEL	53	178	NA	ENSG00000256950	ENSG00000256950	NA	rs67069460
QTS000036	ftp://ftp.ebi.ac.uk/pub/databases/spot/eQTL/sumstats/QTS000036/QTD000596/QTD000596.all.tsv.gz	ENSG00000276045	12	122598421	C	CT	chr12_122598421_C_CT	55	0.376404	0.148144	-0.20633	0.141208	INDEL	67	178	NA	ENSG00000276045	ENSG00000276045	NA	rs11395342
QTS000036	ftp://ftp.ebi.ac.uk/pub/databases/spot/eQTL/sumstats/QTS000036/QTD000596/QTD000596.all.tsv.gz	ENSG00000276045	12	122598421	C	CTT	chr12_122598421_C_CTT	10	0.0561798	0.163949	0.43929	0.312511	INDEL	10	178	NA	ENSG00000276045	ENSG00000276045	NA	rs11395342
QTS000036	ftp://ftp.ebi.ac.uk/pub/databases/spot/eQTL/sumstats/QTS000036/QTD000596/QTD000596.all.tsv.gz	ENSG00000276045	12	122598421	C	CTTTT	chr12_122598421_C_CTTTT	44	0.297753	0.747072	0.0458903	0.141771	INDEL	53	178	NA	ENSG00000276045	ENSG00000276045	NA	rs11395342
QTS000036	ftp://ftp.ebi.ac.uk/pub/databases/spot/eQTL/sumstats/QTS000036/QTD000596/QTD000596.all.tsv.gz	ENSG00000276045	12	122598421	C	CTTTT	chr12_122598421_C_CTTTT	44	0.297753	0.747072	0.0458903	0.141771	INDEL	53	178	NA	ENSG00000276045	ENSG00000276045	NA	rs67069460
QTS000036	ftp://ftp.ebi.ac.uk/pub/databases/spot/eQTL/sumstats/QTS000036/QTD000596/QTD000596.all.tsv.gz	ENSG00000280138	12	122598421	C	CT	chr12_122598421_C_CT	55	0.376404	0.171961	0.224617	0.162872	INDEL	67	178	NA	ENSG00000280138	ENSG00000280138	NA	rs11395342
QTS000036	ftp://ftp.ebi.ac.uk/pub/databases/spot/eQTL/sumstats/QTS000036/QTD000596/QTD000596.all.tsv.gz	ENSG00000280138	12	122598421	C	CTT	chr12_122598421_C_CTT	10	0.0561798	0.316215	0.365434	0.362171	INDEL	10	178	NA	ENSG00000280138	ENSG00000280138	NA	rs11395342
QTS000036	ftp://ftp.ebi.ac.uk/pub/databases/spot/eQTL/sumstats/QTS000036/QTD000596/QTD000596.all.tsv.gz	ENSG00000280138	12	122598421	C	CTTTT	chr12_122598421_C_CTTTT	44	0.297753	0.246	-0.189327	0.161919	INDEL	53	178	NA	ENSG00000280138	ENSG00000280138	NA	rs11395342
QTS000036	ftp://ftp.ebi.ac.uk/pub/databases/spot/eQTL/sumstats/QTS000036/QTD000596/QTD000596.all.tsv.gz	ENSG00000280138	12	122598421	C	CTTTT	chr12_122598421_C_CTTTT	44	0.297753	0.246	-0.189327	0.161919	INDEL	53	178	NA	ENSG00000280138	ENSG00000280138	NA	rs67069460
QTS000036	ftp://ftp.ebi.ac.uk/pub/databases/spot/eQTL/sumstats/QTS000036/QTD000596/QTD000596.all.tsv.gz	ENSG00000284934	12	122598421	C	CT	chr12_122598421_C_CT	55	0.376404	0.67111	0.0646306	0.151608	INDEL	67	178	NA	ENSG00000284934	ENSG00000284934	NA	rs11395342
QTS000036	ftp://ftp.ebi.ac.uk/pub/databases/spot/eQTL/sumstats/QTS000036/QTD000596/QTD000596.all.tsv.gz	ENSG00000284934	12	122598421	C	CTT	chr12_122598421_C_CTT	10	0.0561798	0.902027	0.0414472	0.335553	INDEL	10	178	NA	ENSG00000284934	ENSG00000284934	NA	rs11395342
QTS000036	ftp://ftp.ebi.ac.uk/pub/databases/spot/eQTL/sumstats/QTS000036/QTD000596/QTD000596.all.tsv.gz	ENSG00000284934	12	122598421	C	CTTTT	chr12_122598421_C_CTTTT	44	0.297753	0.116575	-0.234833	0.147913	INDEL	53	178	NA	ENSG00000284934	ENSG00000284934	NA	rs11395342
QTS000036	ftp://ftp.ebi.ac.uk/pub/databases/spot/eQTL/sumstats/QTS000036/QTD000596/QTD000596.all.tsv.gz	ENSG00000284934	12	122598421	C	CTTTT	chr12_122598421_C_CTTTT	44	0.297753	0.116575	-0.234833	0.147913	INDEL	53	178	NA	ENSG00000284934	ENSG00000284934	NA	rs67069460
QTS000036	ftp://ftp.ebi.ac.uk/pub/databases/spot/eQTL/sumstats/QTS000036/QTD000596/QTD000596.all.tsv.gz	ENSG00000033030	12	122598621	G	A	chr12_122598621_G_A	6	0.0337079	0.058179	-0.938812	0.488008	SNP	172	178	NA	ENSG00000033030	ENSG00000033030	NA	rs2342083
QTS000036	ftp://ftp.ebi.ac.uk/pub/databases/spot/eQTL/sumstats/QTS000036/QTD000596/QTD000596.all.tsv.gz	ENSG00000051825	12	122598621	G	A	chr12_122598621_G_A	6	0.0337079	0.376901	0.399335	0.449248	SNP	172	178	NA	ENSG00000051825	ENSG00000051825	NA	rs2342083
QTS000036	ftp://ftp.ebi.ac.uk/pub/databases/spot/eQTL/sumstats/QTS000036/QTD000596/QTD000596.all.tsv.gz	ENSG00000086598	12	122598621	G	A	chr12_122598621_G_A	6	0.0337079	0.828039	-0.0996327	0.457079	SNP	172	178	NA	ENSG00000086598	ENSG00000086598	NA	rs2342083
QTS000036	ftp://ftp.ebi.ac.uk/pub/databases/spot/eQTL/sumstats/QTS000036/QTD000596/QTD000596.all.tsv.gz	ENSG00000110801	12	122598621	G	A	chr12_122598621_G_A	6	0.0337079	0.846412	-0.0847695	0.436124	SNP	172	178	NA	ENSG00000110801	ENSG00000110801	NA	rs2342083
QTS000036	ftp://ftp.ebi.ac.uk/pub/databases/spot/eQTL/sumstats/QTS000036/QTD000596/QTD000596.all.tsv.gz	ENSG00000111011	12	122598621	G	A	chr12_122598621_G_A	6	0.0337079	0.224259	-0.627782	0.512308	SNP	172	178	NA	ENSG00000111011	ENSG00000111011	NA	rs2342083
QTS000036	ftp://ftp.ebi.ac.uk/pub/databases/spot/eQTL/sumstats/QTS000036/QTD000596/QTD000596.all.tsv.gz	ENSG00000111328	12	122598621	G	A	chr12_122598621_G_A	6	0.0337079	0.507182	0.323303	0.485127	SNP	172	178	NA	ENSG00000111328	ENSG00000111328	NA	rs2342083
QTS000036	ftp://ftp.ebi.ac.uk/pub/databases/spot/eQTL/sumstats/QTS000036/QTD000596/QTD000596.all.tsv.gz	ENSG00000130779	12	122598621	G	A	chr12_122598621_G_A	6	0.0337079	0.895639	0.0551679	0.419153	SNP	172	178	NA	ENSG00000130779	ENSG00000130779	NA	rs2342083
QTS000036	ftp://ftp.ebi.ac.uk/pub/databases/spot/eQTL/sumstats/QTS000036/QTD000596/QTD000596.all.tsv.gz	ENSG00000130921	12	122598621	G	A	chr12_122598621_G_A	6	0.0337079	0.0221259	0.966821	0.41375	SNP	172	178	NA	ENSG00000130921	ENSG00000130921	NA	rs2342083
QTS000036	ftp://ftp.ebi.ac.uk/pub/databases/spot/eQTL/sumstats/QTS000036/QTD000596/QTD000596.all.tsv.gz	ENSG00000139697	12	122598621	G	A	chr12_122598621_G_A	6	0.0337079	0.175863	-0.577352	0.422502	SNP	172	178	NA	ENSG00000139697	ENSG00000139697	NA	rs2342083
QTS000036	ftp://ftp.ebi.ac.uk/pub/databases/spot/eQTL/sumstats/QTS000036/QTD000596/QTD000596.all.tsv.gz	ENSG00000139718	12	122598621	G	A	chr12_122598621_G_A	6	0.0337079	0.0670374	0.973509	0.523845	SNP	172	178	NA	ENSG00000139718	ENSG00000139718	NA	rs2342083
QTS000036	ftp://ftp.ebi.ac.uk/pub/databases/spot/eQTL/sumstats/QTS000036/QTD000596/QTD000596.all.tsv.gz	ENSG00000139719	12	122598621	G	A	chr12_122598621_G_A	6	0.0337079	0.444387	-0.379884	0.494083	SNP	172	178	NA	ENSG00000139719	ENSG00000139719	NA	rs2342083
QTS000036	ftp://ftp.ebi.ac.uk/pub/databases/spot/eQTL/sumstats/QTS000036/QTD000596/QTD000596.all.tsv.gz	ENSG00000139722	12	122598621	G	A	chr12_122598621_G_A	6	0.0337079	0.468689	-0.346529	0.475795	SNP	172	178	NA	ENSG00000139722	ENSG00000139722	NA	rs2342083
QTS000036	ftp://ftp.ebi.ac.uk/pub/databases/spot/eQTL/sumstats/QTS000036/QTD000596/QTD000596.all.tsv.gz	ENSG00000139725	12	122598621	G	A	chr12_122598621_G_A	6	0.0337079	0.297041	-0.418074	0.398125	SNP	172	178	NA	ENSG00000139725	ENSG00000139725	NA	rs2342083
QTS000036	ftp://ftp.ebi.ac.uk/pub/databases/spot/eQTL/sumstats/QTS000036/QTD000596/QTD000596.all.tsv.gz	ENSG00000139726	12	122598621	G	A	chr12_122598621_G_A	6	0.0337079	0.902036	-0.0571852	0.463011	SNP	172	178	NA	ENSG00000139726	ENSG00000139726	NA	rs2342083
QTS000036	ftp://ftp.ebi.ac.uk/pub/databases/spot/eQTL/sumstats/QTS000036/QTD000596/QTD000596.all.tsv.gz	ENSG00000150977	12	122598621	G	A	chr12_122598621_G_A	6	0.0337079	0.520916	0.306728	0.47557	SNP	172	178	NA	ENSG00000150977	ENSG00000150977	NA	rs2342083
QTS000036	ftp://ftp.ebi.ac.uk/pub/databases/spot/eQTL/sumstats/QTS000036/QTD000596/QTD000596.all.tsv.gz	ENSG00000158023	12	122598621	G	A	chr12_122598621_G_A	6	0.0337079	0.512873	0.353161	0.537128	SNP	172	178	NA	ENSG00000158023	ENSG00000158023	NA	rs2342083
QTS000036	ftp://ftp.ebi.ac.uk/pub/databases/spot/eQTL/sumstats/QTS000036/QTD000596/QTD000596.all.tsv.gz	ENSG00000158104	12	122598621	G	A	chr12_122598621_G_A	6	0.0337079	0.233848	-0.653912	0.544847	SNP	172	178	NA	ENSG00000158104	ENSG00000158104	NA	rs2342083
QTS000036	ftp://ftp.ebi.ac.uk/pub/databases/spot/eQTL/sumstats/QTS000036/QTD000596/QTD000596.all.tsv.gz	ENSG00000175727	12	122598621	G	A	chr12_122598621_G_A	6	0.0337079	0.097616	-0.851939	0.507875	SNP	172	178	NA	ENSG00000175727	ENSG00000175727	NA	rs2342083
QTS000036	ftp://ftp.ebi.ac.uk/pub/databases/spot/eQTL/sumstats/QTS000036/QTD000596/QTD000596.all.tsv.gz	ENSG00000182196	12	122598621	G	A	chr12_122598621_G_A	6	0.0337079	0.276432	0.451749	0.412047	SNP	172	178	NA	ENSG00000182196	ENSG00000182196	NA	rs2342083
QTS000036	ftp://ftp.ebi.ac.uk/pub/databases/spot/eQTL/sumstats/QTS000036/QTD000596/QTD000596.all.tsv.gz	ENSG00000182782	12	122598621	G	A	chr12_122598621_G_A	6	0.0337079	0.765487	-0.166515	0.556223	SNP	172	178	NA	ENSG00000182782	ENSG00000182782	NA	rs2342083
QTS000036	ftp://ftp.ebi.ac.uk/pub/databases/spot/eQTL/sumstats/QTS000036/QTD000596/QTD000596.all.tsv.gz	ENSG00000183955	12	122598621	G	A	chr12_122598621_G_A	6	0.0337079	0.482831	0.3924	0.556388	SNP	172	178	NA	ENSG00000183955	ENSG00000183955	NA	rs2342083
QTS000036	ftp://ftp.ebi.ac.uk/pub/databases/spot/eQTL/sumstats/QTS000036/QTD000596/QTD000596.all.tsv.gz	ENSG00000184047	12	122598621	G	A	chr12_122598621_G_A	6	0.0337079	0.0448172	-0.97926	0.479904	SNP	172	178	NA	ENSG00000184047	ENSG00000184047	NA	rs2342083
QTS000036	ftp://ftp.ebi.ac.uk/pub/databases/spot/eQTL/sumstats/QTS000036/QTD000596/QTD000596.all.tsv.gz	ENSG00000184209	12	122598621	G	A	chr12_122598621_G_A	6	0.0337079	0.536223	0.282982	0.455397	SNP	172	178	NA	ENSG00000184209	ENSG00000184209	NA	rs2342083
QTS000036	ftp://ftp.ebi.ac.uk/pub/databases/spot/eQTL/sumstats/QTS000036/QTD000596/QTD000596.all.tsv.gz	ENSG00000184445	12	122598621	G	A	chr12_122598621_G_A	6	0.0337079	0.292665	0.59672	0.563083	SNP	172	178	NA	ENSG00000184445	ENSG00000184445	NA	rs2342083
QTS000036	ftp://ftp.ebi.ac.uk/pub/databases/spot/eQTL/sumstats/QTS000036/QTD000596/QTD000596.all.tsv.gz	ENSG00000188735	12	122598621	G	A	chr12_122598621_G_A	6	0.0337079	0.632864	-0.24196	0.504439	SNP	172	178	NA	ENSG00000188735	ENSG00000188735	NA	rs2342083
QTS000036	ftp://ftp.ebi.ac.uk/pub/databases/spot/eQTL/sumstats/QTS000036/QTD000596/QTD000596.all.tsv.gz	ENSG00000212694	12	122598621	G	A	chr12_122598621_G_A	6	0.0337079	0.556029	-0.273379	0.462257	SNP	172	178	NA	ENSG00000212694	ENSG00000212694	NA	rs2342083
QTS000036	ftp://ftp.ebi.ac.uk/pub/databases/spot/eQTL/sumstats/QTS000036/QTD000596/QTD000596.all.tsv.gz	ENSG00000255398	12	122598621	G	A	chr12_122598621_G_A	6	0.0337079	0.727342	-0.185301	0.529477	SNP	172	178	NA	ENSG00000255398	ENSG00000255398	NA	rs2342083
QTS000036	ftp://ftp.ebi.ac.uk/pub/databases/spot/eQTL/sumstats/QTS000036/QTD000596/QTD000596.all.tsv.gz	ENSG00000256028	12	122598621	G	A	chr12_122598621_G_A	6	0.0337079	0.367094	0.463244	0.51051	SNP	172	178	NA	ENSG00000256028	ENSG00000256028	NA	rs2342083
QTS000036	ftp://ftp.ebi.ac.uk/pub/databases/spot/eQTL/sumstats/QTS000036/QTD000596/QTD000596.all.tsv.gz	ENSG00000256861	12	122598621	G	A	chr12_122598621_G_A	6	0.0337079	0.0411084	-1.02912	0.495189	SNP	172	178	NA	ENSG00000256861	ENSG00000256861	NA	rs2342083
QTS000036	ftp://ftp.ebi.ac.uk/pub/databases/spot/eQTL/sumstats/QTS000036/QTD000596/QTD000596.all.tsv.gz	ENSG00000256950	12	122598621	G	A	chr12_122598621_G_A	6	0.0337079	0.52349	0.313284	0.488759	SNP	172	178	NA	ENSG00000256950	ENSG00000256950	NA	rs2342083
QTS000036	ftp://ftp.ebi.ac.uk/pub/databases/spot/eQTL/sumstats/QTS000036/QTD000596/QTD000596.all.tsv.gz	ENSG00000276045	12	122598621	G	A	chr12_122598621_G_A	6	0.0337079	0.880425	0.0698656	0.462855	SNP	172	178	NA	ENSG00000276045	ENSG00000276045	NA	rs2342083
QTS000036	ftp://ftp.ebi.ac.uk/pub/databases/spot/eQTL/sumstats/QTS000036/QTD000596/QTD000596.all.tsv.gz	ENSG00000280138	12	122598621	G	A	chr12_122598621_G_A	6	0.0337079	0.385864	-0.462683	0.530457	SNP	172	178	NA	ENSG00000280138	ENSG00000280138	NA	rs2342083
QTS000036	ftp://ftp.ebi.ac.uk/pub/databases/spot/eQTL/sumstats/QTS000036/QTD000596/QTD000596.all.tsv.gz	ENSG00000284934	12	122598621	G	A	chr12_122598621_G_A	6	0.0337079	0.0576471	-0.923417	0.478963	SNP	172	178	NA	ENSG00000284934	ENSG00000284934	NA	rs2342083
QTS000036	ftp://ftp.ebi.ac.uk/pub/databases/spot/eQTL/sumstats/QTS000036/QTD000596/QTD000596.all.tsv.gz	ENSG00000033030	12	122598961	T	C	chr12_122598961_T_C	40	0.247191	0.116629	-0.270607	0.170472	SNP	134	178	NA	ENSG00000033030	ENSG00000033030	NA	rs9705654
QTS000036	ftp://ftp.ebi.ac.uk/pub/databases/spot/eQTL/sumstats/QTS000036/QTD000596/QTD000596.all.tsv.gz	ENSG00000051825	12	122598961	T	C	chr12_122598961_T_C	40	0.247191	0.584761	0.0857555	0.156255	SNP	134	178	NA	ENSG00000051825	ENSG00000051825	NA	rs9705654
QTS000036	ftp://ftp.ebi.ac.uk/pub/databases/spot/eQTL/sumstats/QTS000036/QTD000596/QTD000596.all.tsv.gz	ENSG00000086598	12	122598961	T	C	chr12_122598961_T_C	40	0.247191	0.285657	-0.169163	0.157307	SNP	134	178	NA	ENSG00000086598	ENSG00000086598	NA	rs9705654
QTS000036	ftp://ftp.ebi.ac.uk/pub/databases/spot/eQTL/sumstats/QTS000036/QTD000596/QTD000596.all.tsv.gz	ENSG00000110801	12	122598961	T	C	chr12_122598961_T_C	40	0.247191	0.894781	0.020068	0.151221	SNP	134	178	NA	ENSG00000110801	ENSG00000110801	NA	rs9705654
QTS000036	ftp://ftp.ebi.ac.uk/pub/databases/spot/eQTL/sumstats/QTS000036/QTD000596/QTD000596.all.tsv.gz	ENSG00000111011	12	122598961	T	C	chr12_122598961_T_C	40	0.247191	0.632282	-0.0860577	0.179106	SNP	134	178	NA	ENSG00000111011	ENSG00000111011	NA	rs9705654
QTS000036	ftp://ftp.ebi.ac.uk/pub/databases/spot/eQTL/sumstats/QTS000036/QTD000596/QTD000596.all.tsv.gz	ENSG00000111328	12	122598961	T	C	chr12_122598961_T_C	40	0.247191	0.251223	-0.193339	0.167202	SNP	134	178	NA	ENSG00000111328	ENSG00000111328	NA	rs9705654
QTS000036	ftp://ftp.ebi.ac.uk/pub/databases/spot/eQTL/sumstats/QTS000036/QTD000596/QTD000596.all.tsv.gz	ENSG00000130779	12	122598961	T	C	chr12_122598961_T_C	40	0.247191	0.126879	-0.220865	0.143078	SNP	134	178	NA	ENSG00000130779	ENSG00000130779	NA	rs9705654
QTS000036	ftp://ftp.ebi.ac.uk/pub/databases/spot/eQTL/sumstats/QTS000036/QTD000596/QTD000596.all.tsv.gz	ENSG00000130921	12	122598961	T	C	chr12_122598961_T_C	40	0.247191	0.470751	0.10733	0.148056	SNP	134	178	NA	ENSG00000130921	ENSG00000130921	NA	rs9705654
QTS000036	ftp://ftp.ebi.ac.uk/pub/databases/spot/eQTL/sumstats/QTS000036/QTD000596/QTD000596.all.tsv.gz	ENSG00000139697	12	122598961	T	C	chr12_122598961_T_C	40	0.247191	0.878554	-0.0227329	0.148267	SNP	134	178	NA	ENSG00000139697	ENSG00000139697	NA	rs9705654
QTS000036	ftp://ftp.ebi.ac.uk/pub/databases/spot/eQTL/sumstats/QTS000036/QTD000596/QTD000596.all.tsv.gz	ENSG00000139718	12	122598961	T	C	chr12_122598961_T_C	40	0.247191	0.966479	0.00783197	0.185744	SNP	134	178	NA	ENSG00000139718	ENSG00000139718	NA	rs9705654
QTS000036	ftp://ftp.ebi.ac.uk/pub/databases/spot/eQTL/sumstats/QTS000036/QTD000596/QTD000596.all.tsv.gz	ENSG00000139719	12	122598961	T	C	chr12_122598961_T_C	40	0.247191	0.951725	0.0104456	0.171964	SNP	134	178	NA	ENSG00000139719	ENSG00000139719	NA	rs9705654
QTS000036	ftp://ftp.ebi.ac.uk/pub/databases/spot/eQTL/sumstats/QTS000036/QTD000596/QTD000596.all.tsv.gz	ENSG00000139722	12	122598961	T	C	chr12_122598961_T_C	40	0.247191	0.796702	0.0427778	0.165462	SNP	134	178	NA	ENSG00000139722	ENSG00000139722	NA	rs9705654
QTS000036	ftp://ftp.ebi.ac.uk/pub/databases/spot/eQTL/sumstats/QTS000036/QTD000596/QTD000596.all.tsv.gz	ENSG00000139725	12	122598961	T	C	chr12_122598961_T_C	40	0.247191	0.519097	-0.0898165	0.13865	SNP	134	178	NA	ENSG00000139725	ENSG00000139725	NA	rs9705654
QTS000036	ftp://ftp.ebi.ac.uk/pub/databases/spot/eQTL/sumstats/QTS000036/QTD000596/QTD000596.all.tsv.gz	ENSG00000139726	12	122598961	T	C	chr12_122598961_T_C	40	0.247191	0.587909	0.087195	0.160222	SNP	134	178	NA	ENSG00000139726	ENSG00000139726	NA	rs9705654
QTS000036	ftp://ftp.ebi.ac.uk/pub/databases/spot/eQTL/sumstats/QTS000036/QTD000596/QTD000596.all.tsv.gz	ENSG00000150977	12	122598961	T	C	chr12_122598961_T_C	40	0.247191	0.712617	0.0610747	0.165182	SNP	134	178	NA	ENSG00000150977	ENSG00000150977	NA	rs9705654
QTS000036	ftp://ftp.ebi.ac.uk/pub/databases/spot/eQTL/sumstats/QTS000036/QTD000596/QTD000596.all.tsv.gz	ENSG00000158023	12	122598961	T	C	chr12_122598961_T_C	40	0.247191	0.222453	0.227467	0.184897	SNP	134	178	NA	ENSG00000158023	ENSG00000158023	NA	rs9705654
QTS000036	ftp://ftp.ebi.ac.uk/pub/databases/spot/eQTL/sumstats/QTS000036/QTD000596/QTD000596.all.tsv.gz	ENSG00000158104	12	122598961	T	C	chr12_122598961_T_C	40	0.247191	0.00217502	-0.568454	0.179046	SNP	134	178	NA	ENSG00000158104	ENSG00000158104	NA	rs9705654
QTS000036	ftp://ftp.ebi.ac.uk/pub/databases/spot/eQTL/sumstats/QTS000036/QTD000596/QTD000596.all.tsv.gz	ENSG00000175727	12	122598961	T	C	chr12_122598961_T_C	40	0.247191	0.285407	0.191494	0.17798	SNP	134	178	NA	ENSG00000175727	ENSG00000175727	NA	rs9705654
QTS000036	ftp://ftp.ebi.ac.uk/pub/databases/spot/eQTL/sumstats/QTS000036/QTD000596/QTD000596.all.tsv.gz	ENSG00000182196	12	122598961	T	C	chr12_122598961_T_C	40	0.247191	0.595049	0.0767199	0.14372	SNP	134	178	NA	ENSG00000182196	ENSG00000182196	NA	rs9705654
QTS000036	ftp://ftp.ebi.ac.uk/pub/databases/spot/eQTL/sumstats/QTS000036/QTD000596/QTD000596.all.tsv.gz	ENSG00000182782	12	122598961	T	C	chr12_122598961_T_C	40	0.247191	0.344311	0.182532	0.191798	SNP	134	178	NA	ENSG00000182782	ENSG00000182782	NA	rs9705654
QTS000036	ftp://ftp.ebi.ac.uk/pub/databases/spot/eQTL/sumstats/QTS000036/QTD000596/QTD000596.all.tsv.gz	ENSG00000183955	12	122598961	T	C	chr12_122598961_T_C	40	0.247191	0.479595	0.137046	0.192885	SNP	134	178	NA	ENSG00000183955	ENSG00000183955	NA	rs9705654
QTS000036	ftp://ftp.ebi.ac.uk/pub/databases/spot/eQTL/sumstats/QTS000036/QTD000596/QTD000596.all.tsv.gz	ENSG00000184047	12	122598961	T	C	chr12_122598961_T_C	40	0.247191	0.493587	-0.11723	0.170397	SNP	134	178	NA	ENSG00000184047	ENSG00000184047	NA	rs9705654
QTS000036	ftp://ftp.ebi.ac.uk/pub/databases/spot/eQTL/sumstats/QTS000036/QTD000596/QTD000596.all.tsv.gz	ENSG00000184209	12	122598961	T	C	chr12_122598961_T_C	40	0.247191	0.92251	-0.015448	0.158278	SNP	134	178	NA	ENSG00000184209	ENSG00000184209	NA	rs9705654
QTS000036	ftp://ftp.ebi.ac.uk/pub/databases/spot/eQTL/sumstats/QTS000036/QTD000596/QTD000596.all.tsv.gz	ENSG00000184445	12	122598961	T	C	chr12_122598961_T_C	40	0.247191	0.0827042	0.338972	0.192738	SNP	134	178	NA	ENSG00000184445	ENSG00000184445	NA	rs9705654
QTS000036	ftp://ftp.ebi.ac.uk/pub/databases/spot/eQTL/sumstats/QTS000036/QTD000596/QTD000596.all.tsv.gz	ENSG00000188735	12	122598961	T	C	chr12_122598961_T_C	40	0.247191	0.669745	0.0749059	0.174939	SNP	134	178	NA	ENSG00000188735	ENSG00000188735	NA	rs9705654
QTS000036	ftp://ftp.ebi.ac.uk/pub/databases/spot/eQTL/sumstats/QTS000036/QTD000596/QTD000596.all.tsv.gz	ENSG00000212694	12	122598961	T	C	chr12_122598961_T_C	40	0.247191	0.722153	0.0572848	0.160497	SNP	134	178	NA	ENSG00000212694	ENSG00000212694	NA	rs9705654
QTS000036	ftp://ftp.ebi.ac.uk/pub/databases/spot/eQTL/sumstats/QTS000036/QTD000596/QTD000596.all.tsv.gz	ENSG00000255398	12	122598961	T	C	chr12_122598961_T_C	40	0.247191	0.12888	0.277754	0.180893	SNP	134	178	NA	ENSG00000255398	ENSG00000255398	NA	rs9705654
QTS000036	ftp://ftp.ebi.ac.uk/pub/databases/spot/eQTL/sumstats/QTS000036/QTD000596/QTD000596.all.tsv.gz	ENSG00000256028	12	122598961	T	C	chr12_122598961_T_C	40	0.247191	0.264314	-0.198478	0.176476	SNP	134	178	NA	ENSG00000256028	ENSG00000256028	NA	rs9705654
QTS000036	ftp://ftp.ebi.ac.uk/pub/databases/spot/eQTL/sumstats/QTS000036/QTD000596/QTD000596.all.tsv.gz	ENSG00000256861	12	122598961	T	C	chr12_122598961_T_C	40	0.247191	0.498403	0.119741	0.176009	SNP	134	178	NA	ENSG00000256861	ENSG00000256861	NA	rs9705654
QTS000036	ftp://ftp.ebi.ac.uk/pub/databases/spot/eQTL/sumstats/QTS000036/QTD000596/QTD000596.all.tsv.gz	ENSG00000256950	12	122598961	T	C	chr12_122598961_T_C	40	0.247191	0.986103	-0.00296947	0.169911	SNP	134	178	NA	ENSG00000256950	ENSG00000256950	NA	rs9705654
QTS000036	ftp://ftp.ebi.ac.uk/pub/databases/spot/eQTL/sumstats/QTS000036/QTD000596/QTD000596.all.tsv.gz	ENSG00000276045	12	122598961	T	C	chr12_122598961_T_C	40	0.247191	0.188981	-0.210306	0.158644	SNP	134	178	NA	ENSG00000276045	ENSG00000276045	NA	rs9705654
QTS000036	ftp://ftp.ebi.ac.uk/pub/databases/spot/eQTL/sumstats/QTS000036/QTD000596/QTD000596.all.tsv.gz	ENSG00000280138	12	122598961	T	C	chr12_122598961_T_C	40	0.247191	0.989008	0.00255504	0.184835	SNP	134	178	NA	ENSG00000280138	ENSG00000280138	NA	rs9705654
QTS000036	ftp://ftp.ebi.ac.uk/pub/databases/spot/eQTL/sumstats/QTS000036/QTD000596/QTD000596.all.tsv.gz	ENSG00000284934	12	122598961	T	C	chr12_122598961_T_C	40	0.247191	0.350116	-0.159015	0.169123	SNP	134	178	NA	ENSG00000284934	ENSG00000284934	NA	rs9705654
QTS000036	ftp://ftp.ebi.ac.uk/pub/databases/spot/eQTL/sumstats/QTS000036/QTD000596/QTD000596.all.tsv.gz	ENSG00000033030	12	122598965	A	G	chr12_122598965_A_G	13	0.0786517	0.511871	0.183516	0.278448	SNP	14	178	NA	ENSG00000033030	ENSG00000033030	NA	rs116510382
QTS000036	ftp://ftp.ebi.ac.uk/pub/databases/spot/eQTL/sumstats/QTS000036/QTD000596/QTD000596.all.tsv.gz	ENSG00000051825	12	122598965	A	G	chr12_122598965_A_G	13	0.0786517	0.588843	-0.136679	0.251781	SNP	14	178	NA	ENSG00000051825	ENSG00000051825	NA	rs116510382
QTS000036	ftp://ftp.ebi.ac.uk/pub/databases/spot/eQTL/sumstats/QTS000036/QTD000596/QTD000596.all.tsv.gz	ENSG00000086598	12	122598965	A	G	chr12_122598965_A_G	13	0.0786517	0.0319074	0.541439	0.247642	SNP	14	178	NA	ENSG00000086598	ENSG00000086598	NA	rs116510382
QTS000036	ftp://ftp.ebi.ac.uk/pub/databases/spot/eQTL/sumstats/QTS000036/QTD000596/QTD000596.all.tsv.gz	ENSG00000110801	12	122598965	A	G	chr12_122598965_A_G	13	0.0786517	0.955476	-0.0136506	0.243681	SNP	14	178	NA	ENSG00000110801	ENSG00000110801	NA	rs116510382
QTS000036	ftp://ftp.ebi.ac.uk/pub/databases/spot/eQTL/sumstats/QTS000036/QTD000596/QTD000596.all.tsv.gz	ENSG00000111011	12	122598965	A	G	chr12_122598965_A_G	13	0.0786517	0.0754843	0.510052	0.282969	SNP	14	178	NA	ENSG00000111011	ENSG00000111011	NA	rs116510382
QTS000036	ftp://ftp.ebi.ac.uk/pub/databases/spot/eQTL/sumstats/QTS000036/QTD000596/QTD000596.all.tsv.gz	ENSG00000111328	12	122598965	A	G	chr12_122598965_A_G	13	0.0786517	0.892009	-0.037021	0.271766	SNP	14	178	NA	ENSG00000111328	ENSG00000111328	NA	rs116510382
QTS000036	ftp://ftp.ebi.ac.uk/pub/databases/spot/eQTL/sumstats/QTS000036/QTD000596/QTD000596.all.tsv.gz	ENSG00000130779	12	122598965	A	G	chr12_122598965_A_G	13	0.0786517	0.753699	-0.0736962	0.234017	SNP	14	178	NA	ENSG00000130779	ENSG00000130779	NA	rs116510382
QTS000036	ftp://ftp.ebi.ac.uk/pub/databases/spot/eQTL/sumstats/QTS000036/QTD000596/QTD000596.all.tsv.gz	ENSG00000130921	12	122598965	A	G	chr12_122598965_A_G	13	0.0786517	0.13791	-0.353735	0.235882	SNP	14	178	NA	ENSG00000130921	ENSG00000130921	NA	rs116510382
QTS000036	ftp://ftp.ebi.ac.uk/pub/databases/spot/eQTL/sumstats/QTS000036/QTD000596/QTD000596.all.tsv.gz	ENSG00000139697	12	122598965	A	G	chr12_122598965_A_G	13	0.0786517	0.0397136	-0.486139	0.232248	SNP	14	178	NA	ENSG00000139697	ENSG00000139697	NA	rs116510382
QTS000036	ftp://ftp.ebi.ac.uk/pub/databases/spot/eQTL/sumstats/QTS000036/QTD000596/QTD000596.all.tsv.gz	ENSG00000139718	12	122598965	A	G	chr12_122598965_A_G	13	0.0786517	0.57299	-0.169078	0.298651	SNP	14	178	NA	ENSG00000139718	ENSG00000139718	NA	rs116510382
QTS000036	ftp://ftp.ebi.ac.uk/pub/databases/spot/eQTL/sumstats/QTS000036/QTD000596/QTD000596.all.tsv.gz	ENSG00000139719	12	122598965	A	G	chr12_122598965_A_G	13	0.0786517	0.827781	-0.0604715	0.277	SNP	14	178	NA	ENSG00000139719	ENSG00000139719	NA	rs116510382
QTS000036	ftp://ftp.ebi.ac.uk/pub/databases/spot/eQTL/sumstats/QTS000036/QTD000596/QTD000596.all.tsv.gz	ENSG00000139722	12	122598965	A	G	chr12_122598965_A_G	13	0.0786517	0.767011	-0.0792675	0.266567	SNP	14	178	NA	ENSG00000139722	ENSG00000139722	NA	rs116510382
QTS000036	ftp://ftp.ebi.ac.uk/pub/databases/spot/eQTL/sumstats/QTS000036/QTD000596/QTD000596.all.tsv.gz	ENSG00000139725	12	122598965	A	G	chr12_122598965_A_G	13	0.0786517	0.530478	-0.14081	0.223436	SNP	14	178	NA	ENSG00000139725	ENSG00000139725	NA	rs116510382
QTS000036	ftp://ftp.ebi.ac.uk/pub/databases/spot/eQTL/sumstats/QTS000036/QTD000596/QTD000596.all.tsv.gz	ENSG00000139726	12	122598965	A	G	chr12_122598965_A_G	13	0.0786517	0.56438	-0.149415	0.258095	SNP	14	178	NA	ENSG00000139726	ENSG00000139726	NA	rs116510382
QTS000036	ftp://ftp.ebi.ac.uk/pub/databases/spot/eQTL/sumstats/QTS000036/QTD000596/QTD000596.all.tsv.gz	ENSG00000150977	12	122598965	A	G	chr12_122598965_A_G	13	0.0786517	0.675502	-0.111822	0.266083	SNP	14	178	NA	ENSG00000150977	ENSG00000150977	NA	rs116510382
QTS000036	ftp://ftp.ebi.ac.uk/pub/databases/spot/eQTL/sumstats/QTS000036/QTD000596/QTD000596.all.tsv.gz	ENSG00000158023	12	122598965	A	G	chr12_122598965_A_G	13	0.0786517	0.898364	0.0385612	0.300878	SNP	14	178	NA	ENSG00000158023	ENSG00000158023	NA	rs116510382
QTS000036	ftp://ftp.ebi.ac.uk/pub/databases/spot/eQTL/sumstats/QTS000036/QTD000596/QTD000596.all.tsv.gz	ENSG00000158104	12	122598965	A	G	chr12_122598965_A_G	13	0.0786517	0.80694	0.0753243	0.307145	SNP	14	178	NA	ENSG00000158104	ENSG00000158104	NA	rs116510382
QTS000036	ftp://ftp.ebi.ac.uk/pub/databases/spot/eQTL/sumstats/QTS000036/QTD000596/QTD000596.all.tsv.gz	ENSG00000175727	12	122598965	A	G	chr12_122598965_A_G	13	0.0786517	0.045144	0.573104	0.2813	SNP	14	178	NA	ENSG00000175727	ENSG00000175727	NA	rs116510382
QTS000036	ftp://ftp.ebi.ac.uk/pub/databases/spot/eQTL/sumstats/QTS000036/QTD000596/QTD000596.all.tsv.gz	ENSG00000182196	12	122598965	A	G	chr12_122598965_A_G	13	0.0786517	0.358991	0.212931	0.230706	SNP	14	178	NA	ENSG00000182196	ENSG00000182196	NA	rs116510382
QTS000036	ftp://ftp.ebi.ac.uk/pub/databases/spot/eQTL/sumstats/QTS000036/QTD000596/QTD000596.all.tsv.gz	ENSG00000182782	12	122598965	A	G	chr12_122598965_A_G	13	0.0786517	0.547918	0.187211	0.310147	SNP	14	178	NA	ENSG00000182782	ENSG00000182782	NA	rs116510382
QTS000036	ftp://ftp.ebi.ac.uk/pub/databases/spot/eQTL/sumstats/QTS000036/QTD000596/QTD000596.all.tsv.gz	ENSG00000183955	12	122598965	A	G	chr12_122598965_A_G	13	0.0786517	0.365482	-0.282366	0.310126	SNP	14	178	NA	ENSG00000183955	ENSG00000183955	NA	rs116510382
QTS000036	ftp://ftp.ebi.ac.uk/pub/databases/spot/eQTL/sumstats/QTS000036/QTD000596/QTD000596.all.tsv.gz	ENSG00000184047	12	122598965	A	G	chr12_122598965_A_G	13	0.0786517	0.541289	0.168596	0.274733	SNP	14	178	NA	ENSG00000184047	ENSG00000184047	NA	rs116510382
QTS000036	ftp://ftp.ebi.ac.uk/pub/databases/spot/eQTL/sumstats/QTS000036/QTD000596/QTD000596.all.tsv.gz	ENSG00000184209	12	122598965	A	G	chr12_122598965_A_G	13	0.0786517	0.523621	0.162981	0.25435	SNP	14	178	NA	ENSG00000184209	ENSG00000184209	NA	rs116510382
QTS000036	ftp://ftp.ebi.ac.uk/pub/databases/spot/eQTL/sumstats/QTS000036/QTD000596/QTD000596.all.tsv.gz	ENSG00000184445	12	122598965	A	G	chr12_122598965_A_G	13	0.0786517	0.837992	-0.0650001	0.316804	SNP	14	178	NA	ENSG00000184445	ENSG00000184445	NA	rs116510382
QTS000036	ftp://ftp.ebi.ac.uk/pub/databases/spot/eQTL/sumstats/QTS000036/QTD000596/QTD000596.all.tsv.gz	ENSG00000188735	12	122598965	A	G	chr12_122598965_A_G	13	0.0786517	0.771853	-0.0820798	0.28206	SNP	14	178	NA	ENSG00000188735	ENSG00000188735	NA	rs116510382
QTS000036	ftp://ftp.ebi.ac.uk/pub/databases/spot/eQTL/sumstats/QTS000036/QTD000596/QTD000596.all.tsv.gz	ENSG00000212694	12	122598965	A	G	chr12_122598965_A_G	13	0.0786517	0.409066	-0.213893	0.257644	SNP	14	178	NA	ENSG00000212694	ENSG00000212694	NA	rs116510382
QTS000036	ftp://ftp.ebi.ac.uk/pub/databases/spot/eQTL/sumstats/QTS000036/QTD000596/QTD000596.all.tsv.gz	ENSG00000255398	12	122598965	A	G	chr12_122598965_A_G	13	0.0786517	0.945996	0.0201174	0.296006	SNP	14	178	NA	ENSG00000255398	ENSG00000255398	NA	rs116510382
QTS000036	ftp://ftp.ebi.ac.uk/pub/databases/spot/eQTL/sumstats/QTS000036/QTD000596/QTD000596.all.tsv.gz	ENSG00000256028	12	122598965	A	G	chr12_122598965_A_G	13	0.0786517	0.110158	-0.455678	0.28187	SNP	14	178	NA	ENSG00000256028	ENSG00000256028	NA	rs116510382
QTS000036	ftp://ftp.ebi.ac.uk/pub/databases/spot/eQTL/sumstats/QTS000036/QTD000596/QTD000596.all.tsv.gz	ENSG00000256861	12	122598965	A	G	chr12_122598965_A_G	13	0.0786517	0.789977	-0.0760015	0.284338	SNP	14	178	NA	ENSG00000256861	ENSG00000256861	NA	rs116510382
QTS000036	ftp://ftp.ebi.ac.uk/pub/databases/spot/eQTL/sumstats/QTS000036/QTD000596/QTD000596.all.tsv.gz	ENSG00000256950	12	122598965	A	G	chr12_122598965_A_G	13	0.0786517	0.194305	0.354523	0.270697	SNP	14	178	NA	ENSG00000256950	ENSG00000256950	NA	rs116510382
QTS000036	ftp://ftp.ebi.ac.uk/pub/databases/spot/eQTL/sumstats/QTS000036/QTD000596/QTD000596.all.tsv.gz	ENSG00000276045	12	122598965	A	G	chr12_122598965_A_G	13	0.0786517	0.836716	-0.053466	0.258523	SNP	14	178	NA	ENSG00000276045	ENSG00000276045	NA	rs116510382
QTS000036	ftp://ftp.ebi.ac.uk/pub/databases/spot/eQTL/sumstats/QTS000036/QTD000596/QTD000596.all.tsv.gz	ENSG00000280138	12	122598965	A	G	chr12_122598965_A_G	13	0.0786517	0.569075	0.169964	0.297173	SNP	14	178	NA	ENSG00000280138	ENSG00000280138	NA	rs116510382
QTS000036	ftp://ftp.ebi.ac.uk/pub/databases/spot/eQTL/sumstats/QTS000036/QTD000596/QTD000596.all.tsv.gz	ENSG00000284934	12	122598965	A	G	chr12_122598965_A_G	13	0.0786517	0.628244	0.13306	0.273674	SNP	14	178	NA	ENSG00000284934	ENSG00000284934	NA	rs116510382
QTS000036	ftp://ftp.ebi.ac.uk/pub/databases/spot/eQTL/sumstats/QTS000036/QTD000596/QTD000596.all.tsv.gz	ENSG00000033030	12	122599363	A	AT	chr12_122599363_A_AT	4	0.0280899	0.963429	0.0161922	0.351968	INDEL	5	178	NA	ENSG00000033030	ENSG00000033030	NA	rs11439986
QTS000036	ftp://ftp.ebi.ac.uk/pub/databases/spot/eQTL/sumstats/QTS000036/QTD000596/QTD000596.all.tsv.gz	ENSG00000033030	12	122599363	A	ATT	chr12_122599363_A_ATT	39	0.235955	0.155543	-0.262749	0.183144	INDEL	136	178	NA	ENSG00000033030	ENSG00000033030	NA	rs11439986
QTS000036	ftp://ftp.ebi.ac.uk/pub/databases/spot/eQTL/sumstats/QTS000036/QTD000596/QTD000596.all.tsv.gz	ENSG00000033030	12	122599363	A	ATT	chr12_122599363_A_ATT	39	0.235955	0.155543	-0.262749	0.183144	INDEL	136	178	NA	ENSG00000033030	ENSG00000033030	NA	rs398021441
QTS000036	ftp://ftp.ebi.ac.uk/pub/databases/spot/eQTL/sumstats/QTS000036/QTD000596/QTD000596.all.tsv.gz	ENSG00000051825	12	122599363	A	AT	chr12_122599363_A_AT	4	0.0280899	0.384292	-0.276858	0.316359	INDEL	5	178	NA	ENSG00000051825	ENSG00000051825	NA	rs11439986
QTS000036	ftp://ftp.ebi.ac.uk/pub/databases/spot/eQTL/sumstats/QTS000036/QTD000596/QTD000596.all.tsv.gz	ENSG00000051825	12	122599363	A	ATT	chr12_122599363_A_ATT	39	0.235955	0.561956	0.0974739	0.167328	INDEL	136	178	NA	ENSG00000051825	ENSG00000051825	NA	rs11439986
QTS000036	ftp://ftp.ebi.ac.uk/pub/databases/spot/eQTL/sumstats/QTS000036/QTD000596/QTD000596.all.tsv.gz	ENSG00000051825	12	122599363	A	ATT	chr12_122599363_A_ATT	39	0.235955	0.561956	0.0974739	0.167328	INDEL	136	178	NA	ENSG00000051825	ENSG00000051825	NA	rs398021441
QTS000036	ftp://ftp.ebi.ac.uk/pub/databases/spot/eQTL/sumstats/QTS000036/QTD000596/QTD000596.all.tsv.gz	ENSG00000086598	12	122599363	A	AT	chr12_122599363_A_AT	4	0.0280899	0.479809	0.227852	0.320846	INDEL	5	178	NA	ENSG00000086598	ENSG00000086598	NA	rs11439986
QTS000036	ftp://ftp.ebi.ac.uk/pub/databases/spot/eQTL/sumstats/QTS000036/QTD000596/QTD000596.all.tsv.gz	ENSG00000086598	12	122599363	A	ATT	chr12_122599363_A_ATT	39	0.235955	0.232185	-0.202563	0.168172	INDEL	136	178	NA	ENSG00000086598	ENSG00000086598	NA	rs11439986
QTS000036	ftp://ftp.ebi.ac.uk/pub/databases/spot/eQTL/sumstats/QTS000036/QTD000596/QTD000596.all.tsv.gz	ENSG00000086598	12	122599363	A	ATT	chr12_122599363_A_ATT	39	0.235955	0.232185	-0.202563	0.168172	INDEL	136	178	NA	ENSG00000086598	ENSG00000086598	NA	rs398021441
QTS000036	ftp://ftp.ebi.ac.uk/pub/databases/spot/eQTL/sumstats/QTS000036/QTD000596/QTD000596.all.tsv.gz	ENSG00000110801	12	122599363	A	AT	chr12_122599363_A_AT	4	0.0280899	0.488856	0.212951	0.306159	INDEL	5	178	NA	ENSG00000110801	ENSG00000110801	NA	rs11439986
QTS000036	ftp://ftp.ebi.ac.uk/pub/databases/spot/eQTL/sumstats/QTS000036/QTD000596/QTD000596.all.tsv.gz	ENSG00000110801	12	122599363	A	ATT	chr12_122599363_A_ATT	39	0.235955	0.935794	0.0130932	0.161989	INDEL	136	178	NA	ENSG00000110801	ENSG00000110801	NA	rs11439986
QTS000036	ftp://ftp.ebi.ac.uk/pub/databases/spot/eQTL/sumstats/QTS000036/QTD000596/QTD000596.all.tsv.gz	ENSG00000110801	12	122599363	A	ATT	chr12_122599363_A_ATT	39	0.235955	0.935794	0.0130932	0.161989	INDEL	136	178	NA	ENSG00000110801	ENSG00000110801	NA	rs398021441
QTS000036	ftp://ftp.ebi.ac.uk/pub/databases/spot/eQTL/sumstats/QTS000036/QTD000596/QTD000596.all.tsv.gz	ENSG00000111011	12	122599363	A	AT	chr12_122599363_A_AT	4	0.0280899	0.738423	0.122016	0.364028	INDEL	5	178	NA	ENSG00000111011	ENSG00000111011	NA	rs11439986
QTS000036	ftp://ftp.ebi.ac.uk/pub/databases/spot/eQTL/sumstats/QTS000036/QTD000596/QTD000596.all.tsv.gz	ENSG00000111011	12	122599363	A	ATT	chr12_122599363_A_ATT	39	0.235955	0.58896	-0.104067	0.191766	INDEL	136	178	NA	ENSG00000111011	ENSG00000111011	NA	rs11439986
QTS000036	ftp://ftp.ebi.ac.uk/pub/databases/spot/eQTL/sumstats/QTS000036/QTD000596/QTD000596.all.tsv.gz	ENSG00000111011	12	122599363	A	ATT	chr12_122599363_A_ATT	39	0.235955	0.58896	-0.104067	0.191766	INDEL	136	178	NA	ENSG00000111011	ENSG00000111011	NA	rs398021441
QTS000036	ftp://ftp.ebi.ac.uk/pub/databases/spot/eQTL/sumstats/QTS000036/QTD000596/QTD000596.all.tsv.gz	ENSG00000111328	12	122599363	A	AT	chr12_122599363_A_AT	4	0.0280899	0.464079	-0.251203	0.341349	INDEL	5	178	NA	ENSG00000111328	ENSG00000111328	NA	rs11439986
QTS000036	ftp://ftp.ebi.ac.uk/pub/databases/spot/eQTL/sumstats/QTS000036/QTD000596/QTD000596.all.tsv.gz	ENSG00000111328	12	122599363	A	ATT	chr12_122599363_A_ATT	39	0.235955	0.16365	-0.25088	0.178348	INDEL	136	178	NA	ENSG00000111328	ENSG00000111328	NA	rs11439986
QTS000036	ftp://ftp.ebi.ac.uk/pub/databases/spot/eQTL/sumstats/QTS000036/QTD000596/QTD000596.all.tsv.gz	ENSG00000111328	12	122599363	A	ATT	chr12_122599363_A_ATT	39	0.235955	0.16365	-0.25088	0.178348	INDEL	136	178	NA	ENSG00000111328	ENSG00000111328	NA	rs398021441
QTS000036	ftp://ftp.ebi.ac.uk/pub/databases/spot/eQTL/sumstats/QTS000036/QTD000596/QTD000596.all.tsv.gz	ENSG00000130779	12	122599363	A	AT	chr12_122599363_A_AT	4	0.0280899	0.217014	-0.363721	0.292149	INDEL	5	178	NA	ENSG00000130779	ENSG00000130779	NA	rs11439986
QTS000036	ftp://ftp.ebi.ac.uk/pub/databases/spot/eQTL/sumstats/QTS000036/QTD000596/QTD000596.all.tsv.gz	ENSG00000130779	12	122599363	A	ATT	chr12_122599363_A_ATT	39	0.235955	0.146685	-0.225092	0.153486	INDEL	136	178	NA	ENSG00000130779	ENSG00000130779	NA	rs11439986
QTS000036	ftp://ftp.ebi.ac.uk/pub/databases/spot/eQTL/sumstats/QTS000036/QTD000596/QTD000596.all.tsv.gz	ENSG00000130779	12	122599363	A	ATT	chr12_122599363_A_ATT	39	0.235955	0.146685	-0.225092	0.153486	INDEL	136	178	NA	ENSG00000130779	ENSG00000130779	NA	rs398021441
QTS000036	ftp://ftp.ebi.ac.uk/pub/databases/spot/eQTL/sumstats/QTS000036/QTD000596/QTD000596.all.tsv.gz	ENSG00000130921	12	122599363	A	AT	chr12_122599363_A_AT	4	0.0280899	0.504516	0.201747	0.300832	INDEL	5	178	NA	ENSG00000130921	ENSG00000130921	NA	rs11439986
QTS000036	ftp://ftp.ebi.ac.uk/pub/databases/spot/eQTL/sumstats/QTS000036/QTD000596/QTD000596.all.tsv.gz	ENSG00000130921	12	122599363	A	ATT	chr12_122599363_A_ATT	39	0.235955	0.433924	0.124687	0.158489	INDEL	136	178	NA	ENSG00000130921	ENSG00000130921	NA	rs11439986
QTS000036	ftp://ftp.ebi.ac.uk/pub/databases/spot/eQTL/sumstats/QTS000036/QTD000596/QTD000596.all.tsv.gz	ENSG00000130921	12	122599363	A	ATT	chr12_122599363_A_ATT	39	0.235955	0.433924	0.124687	0.158489	INDEL	136	178	NA	ENSG00000130921	ENSG00000130921	NA	rs398021441
QTS000036	ftp://ftp.ebi.ac.uk/pub/databases/spot/eQTL/sumstats/QTS000036/QTD000596/QTD000596.all.tsv.gz	ENSG00000139697	12	122599363	A	AT	chr12_122599363_A_AT	4	0.0280899	0.165481	0.416367	0.297294	INDEL	5	178	NA	ENSG00000139697	ENSG00000139697	NA	rs11439986
QTS000036	ftp://ftp.ebi.ac.uk/pub/databases/spot/eQTL/sumstats/QTS000036/QTD000596/QTD000596.all.tsv.gz	ENSG00000139697	12	122599363	A	ATT	chr12_122599363_A_ATT	39	0.235955	0.88877	-0.022288	0.158817	INDEL	136	178	NA	ENSG00000139697	ENSG00000139697	NA	rs11439986
QTS000036	ftp://ftp.ebi.ac.uk/pub/databases/spot/eQTL/sumstats/QTS000036/QTD000596/QTD000596.all.tsv.gz	ENSG00000139697	12	122599363	A	ATT	chr12_122599363_A_ATT	39	0.235955	0.88877	-0.022288	0.158817	INDEL	136	178	NA	ENSG00000139697	ENSG00000139697	NA	rs398021441
QTS000036	ftp://ftp.ebi.ac.uk/pub/databases/spot/eQTL/sumstats/QTS000036/QTD000596/QTD000596.all.tsv.gz	ENSG00000139718	12	122599363	A	AT	chr12_122599363_A_AT	4	0.0280899	0.920588	-0.0377313	0.377202	INDEL	5	178	NA	ENSG00000139718	ENSG00000139718	NA	rs11439986
QTS000036	ftp://ftp.ebi.ac.uk/pub/databases/spot/eQTL/sumstats/QTS000036/QTD000596/QTD000596.all.tsv.gz	ENSG00000139718	12	122599363	A	ATT	chr12_122599363_A_ATT	39	0.235955	0.931619	0.017129	0.19895	INDEL	136	178	NA	ENSG00000139718	ENSG00000139718	NA	rs11439986
QTS000036	ftp://ftp.ebi.ac.uk/pub/databases/spot/eQTL/sumstats/QTS000036/QTD000596/QTD000596.all.tsv.gz	ENSG00000139718	12	122599363	A	ATT	chr12_122599363_A_ATT	39	0.235955	0.931619	0.017129	0.19895	INDEL	136	178	NA	ENSG00000139718	ENSG00000139718	NA	rs398021441
QTS000036	ftp://ftp.ebi.ac.uk/pub/databases/spot/eQTL/sumstats/QTS000036/QTD000596/QTD000596.all.tsv.gz	ENSG00000139719	12	122599363	A	AT	chr12_122599363_A_AT	4	0.0280899	0.791671	0.092536	0.34908	INDEL	5	178	NA	ENSG00000139719	ENSG00000139719	NA	rs11439986
QTS000036	ftp://ftp.ebi.ac.uk/pub/databases/spot/eQTL/sumstats/QTS000036/QTD000596/QTD000596.all.tsv.gz	ENSG00000139719	12	122599363	A	ATT	chr12_122599363_A_ATT	39	0.235955	0.868067	-0.0306976	0.184167	INDEL	136	178	NA	ENSG00000139719	ENSG00000139719	NA	rs11439986
QTS000036	ftp://ftp.ebi.ac.uk/pub/databases/spot/eQTL/sumstats/QTS000036/QTD000596/QTD000596.all.tsv.gz	ENSG00000139719	12	122599363	A	ATT	chr12_122599363_A_ATT	39	0.235955	0.868067	-0.0306976	0.184167	INDEL	136	178	NA	ENSG00000139719	ENSG00000139719	NA	rs398021441
QTS000036	ftp://ftp.ebi.ac.uk/pub/databases/spot/eQTL/sumstats/QTS000036/QTD000596/QTD000596.all.tsv.gz	ENSG00000139722	12	122599363	A	AT	chr12_122599363_A_AT	4	0.0280899	0.447759	-0.255572	0.334884	INDEL	5	178	NA	ENSG00000139722	ENSG00000139722	NA	rs11439986
QTS000036	ftp://ftp.ebi.ac.uk/pub/databases/spot/eQTL/sumstats/QTS000036/QTD000596/QTD000596.all.tsv.gz	ENSG00000139722	12	122599363	A	ATT	chr12_122599363_A_ATT	39	0.235955	0.63614	0.0841034	0.177045	INDEL	136	178	NA	ENSG00000139722	ENSG00000139722	NA	rs11439986
QTS000036	ftp://ftp.ebi.ac.uk/pub/databases/spot/eQTL/sumstats/QTS000036/QTD000596/QTD000596.all.tsv.gz	ENSG00000139722	12	122599363	A	ATT	chr12_122599363_A_ATT	39	0.235955	0.63614	0.0841034	0.177045	INDEL	136	178	NA	ENSG00000139722	ENSG00000139722	NA	rs398021441
QTS000036	ftp://ftp.ebi.ac.uk/pub/databases/spot/eQTL/sumstats/QTS000036/QTD000596/QTD000596.all.tsv.gz	ENSG00000139725	12	122599363	A	AT	chr12_122599363_A_AT	4	0.0280899	0.7796	-0.0792604	0.282218	INDEL	5	178	NA	ENSG00000139725	ENSG00000139725	NA	rs11439986
QTS000036	ftp://ftp.ebi.ac.uk/pub/databases/spot/eQTL/sumstats/QTS000036/QTD000596/QTD000596.all.tsv.gz	ENSG00000139725	12	122599363	A	ATT	chr12_122599363_A_ATT	39	0.235955	0.352357	-0.138566	0.148066	INDEL	136	178	NA	ENSG00000139725	ENSG00000139725	NA	rs11439986
QTS000036	ftp://ftp.ebi.ac.uk/pub/databases/spot/eQTL/sumstats/QTS000036/QTD000596/QTD000596.all.tsv.gz	ENSG00000139725	12	122599363	A	ATT	chr12_122599363_A_ATT	39	0.235955	0.352357	-0.138566	0.148066	INDEL	136	178	NA	ENSG00000139725	ENSG00000139725	NA	rs398021441
QTS000036	ftp://ftp.ebi.ac.uk/pub/databases/spot/eQTL/sumstats/QTS000036/QTD000596/QTD000596.all.tsv.gz	ENSG00000139726	12	122599363	A	AT	chr12_122599363_A_AT	4	0.0280899	0.715952	0.118977	0.325742	INDEL	5	178	NA	ENSG00000139726	ENSG00000139726	NA	rs11439986
QTS000036	ftp://ftp.ebi.ac.uk/pub/databases/spot/eQTL/sumstats/QTS000036/QTD000596/QTD000596.all.tsv.gz	ENSG00000139726	12	122599363	A	ATT	chr12_122599363_A_ATT	39	0.235955	0.56372	0.0994956	0.171573	INDEL	136	178	NA	ENSG00000139726	ENSG00000139726	NA	rs11439986
QTS000036	ftp://ftp.ebi.ac.uk/pub/databases/spot/eQTL/sumstats/QTS000036/QTD000596/QTD000596.all.tsv.gz	ENSG00000139726	12	122599363	A	ATT	chr12_122599363_A_ATT	39	0.235955	0.56372	0.0994956	0.171573	INDEL	136	178	NA	ENSG00000139726	ENSG00000139726	NA	rs398021441
QTS000036	ftp://ftp.ebi.ac.uk/pub/databases/spot/eQTL/sumstats/QTS000036/QTD000596/QTD000596.all.tsv.gz	ENSG00000150977	12	122599363	A	AT	chr12_122599363_A_AT	4	0.0280899	0.52344	-0.214659	0.334852	INDEL	5	178	NA	ENSG00000150977	ENSG00000150977	NA	rs11439986
QTS000036	ftp://ftp.ebi.ac.uk/pub/databases/spot/eQTL/sumstats/QTS000036/QTD000596/QTD000596.all.tsv.gz	ENSG00000150977	12	122599363	A	ATT	chr12_122599363_A_ATT	39	0.235955	0.985592	-0.00320869	0.177093	INDEL	136	178	NA	ENSG00000150977	ENSG00000150977	NA	rs11439986
QTS000036	ftp://ftp.ebi.ac.uk/pub/databases/spot/eQTL/sumstats/QTS000036/QTD000596/QTD000596.all.tsv.gz	ENSG00000150977	12	122599363	A	ATT	chr12_122599363_A_ATT	39	0.235955	0.985592	-0.00320869	0.177093	INDEL	136	178	NA	ENSG00000150977	ENSG00000150977	NA	rs398021441
QTS000036	ftp://ftp.ebi.ac.uk/pub/databases/spot/eQTL/sumstats/QTS000036/QTD000596/QTD000596.all.tsv.gz	ENSG00000158023	12	122599363	A	AT	chr12_122599363_A_AT	4	0.0280899	0.955211	0.0213724	0.379263	INDEL	5	178	NA	ENSG00000158023	ENSG00000158023	NA	rs11439986
QTS000036	ftp://ftp.ebi.ac.uk/pub/databases/spot/eQTL/sumstats/QTS000036/QTD000596/QTD000596.all.tsv.gz	ENSG00000158023	12	122599363	A	ATT	chr12_122599363_A_ATT	39	0.235955	0.109779	0.318229	0.196634	INDEL	136	178	NA	ENSG00000158023	ENSG00000158023	NA	rs11439986
QTS000036	ftp://ftp.ebi.ac.uk/pub/databases/spot/eQTL/sumstats/QTS000036/QTD000596/QTD000596.all.tsv.gz	ENSG00000158023	12	122599363	A	ATT	chr12_122599363_A_ATT	39	0.235955	0.109779	0.318229	0.196634	INDEL	136	178	NA	ENSG00000158023	ENSG00000158023	NA	rs398021441
QTS000036	ftp://ftp.ebi.ac.uk/pub/databases/spot/eQTL/sumstats/QTS000036/QTD000596/QTD000596.all.tsv.gz	ENSG00000158104	12	122599363	A	AT	chr12_122599363_A_AT	4	0.0280899	0.321608	0.383874	0.384739	INDEL	5	178	NA	ENSG00000158104	ENSG00000158104	NA	rs11439986
QTS000036	ftp://ftp.ebi.ac.uk/pub/databases/spot/eQTL/sumstats/QTS000036/QTD000596/QTD000596.all.tsv.gz	ENSG00000158104	12	122599363	A	ATT	chr12_122599363_A_ATT	39	0.235955	0.0031044	-0.588691	0.192621	INDEL	136	178	NA	ENSG00000158104	ENSG00000158104	NA	rs11439986
QTS000036	ftp://ftp.ebi.ac.uk/pub/databases/spot/eQTL/sumstats/QTS000036/QTD000596/QTD000596.all.tsv.gz	ENSG00000158104	12	122599363	A	ATT	chr12_122599363_A_ATT	39	0.235955	0.0031044	-0.588691	0.192621	INDEL	136	178	NA	ENSG00000158104	ENSG00000158104	NA	rs398021441
QTS000036	ftp://ftp.ebi.ac.uk/pub/databases/spot/eQTL/sumstats/QTS000036/QTD000596/QTD000596.all.tsv.gz	ENSG00000175727	12	122599363	A	AT	chr12_122599363_A_AT	4	0.0280899	0.612804	0.184785	0.363607	INDEL	5	178	NA	ENSG00000175727	ENSG00000175727	NA	rs11439986
QTS000036	ftp://ftp.ebi.ac.uk/pub/databases/spot/eQTL/sumstats/QTS000036/QTD000596/QTD000596.all.tsv.gz	ENSG00000175727	12	122599363	A	ATT	chr12_122599363_A_ATT	39	0.235955	0.231801	0.229372	0.190271	INDEL	136	178	NA	ENSG00000175727	ENSG00000175727	NA	rs11439986
QTS000036	ftp://ftp.ebi.ac.uk/pub/databases/spot/eQTL/sumstats/QTS000036/QTD000596/QTD000596.all.tsv.gz	ENSG00000175727	12	122599363	A	ATT	chr12_122599363_A_ATT	39	0.235955	0.231801	0.229372	0.190271	INDEL	136	178	NA	ENSG00000175727	ENSG00000175727	NA	rs398021441
QTS000036	ftp://ftp.ebi.ac.uk/pub/databases/spot/eQTL/sumstats/QTS000036/QTD000596/QTD000596.all.tsv.gz	ENSG00000182196	12	122599363	A	AT	chr12_122599363_A_AT	4	0.0280899	0.404368	-0.244086	0.29107	INDEL	5	178	NA	ENSG00000182196	ENSG00000182196	NA	rs11439986
QTS000036	ftp://ftp.ebi.ac.uk/pub/databases/spot/eQTL/sumstats/QTS000036/QTD000596/QTD000596.all.tsv.gz	ENSG00000182196	12	122599363	A	ATT	chr12_122599363_A_ATT	39	0.235955	0.326566	0.15133	0.153243	INDEL	136	178	NA	ENSG00000182196	ENSG00000182196	NA	rs11439986
QTS000036	ftp://ftp.ebi.ac.uk/pub/databases/spot/eQTL/sumstats/QTS000036/QTD000596/QTD000596.all.tsv.gz	ENSG00000182196	12	122599363	A	ATT	chr12_122599363_A_ATT	39	0.235955	0.326566	0.15133	0.153243	INDEL	136	178	NA	ENSG00000182196	ENSG00000182196	NA	rs398021441
QTS000036	ftp://ftp.ebi.ac.uk/pub/databases/spot/eQTL/sumstats/QTS000036/QTD000596/QTD000596.all.tsv.gz	ENSG00000182782	12	122599363	A	AT	chr12_122599363_A_AT	4	0.0280899	0.415041	0.319741	0.390118	INDEL	5	178	NA	ENSG00000182782	ENSG00000182782	NA	rs11439986
QTS000036	ftp://ftp.ebi.ac.uk/pub/databases/spot/eQTL/sumstats/QTS000036/QTD000596/QTD000596.all.tsv.gz	ENSG00000182782	12	122599363	A	ATT	chr12_122599363_A_ATT	39	0.235955	0.636979	0.0977894	0.20637	INDEL	136	178	NA	ENSG00000182782	ENSG00000182782	NA	rs11439986
QTS000036	ftp://ftp.ebi.ac.uk/pub/databases/spot/eQTL/sumstats/QTS000036/QTD000596/QTD000596.all.tsv.gz	ENSG00000182782	12	122599363	A	ATT	chr12_122599363_A_ATT	39	0.235955	0.636979	0.0977894	0.20637	INDEL	136	178	NA	ENSG00000182782	ENSG00000182782	NA	rs398021441
QTS000036	ftp://ftp.ebi.ac.uk/pub/databases/spot/eQTL/sumstats/QTS000036/QTD000596/QTD000596.all.tsv.gz	ENSG00000183955	12	122599363	A	AT	chr12_122599363_A_AT	4	0.0280899	0.788056	-0.10599	0.39285	INDEL	5	178	NA	ENSG00000183955	ENSG00000183955	NA	rs11439986
QTS000036	ftp://ftp.ebi.ac.uk/pub/databases/spot/eQTL/sumstats/QTS000036/QTD000596/QTD000596.all.tsv.gz	ENSG00000183955	12	122599363	A	ATT	chr12_122599363_A_ATT	39	0.235955	0.353931	0.192252	0.206108	INDEL	136	178	NA	ENSG00000183955	ENSG00000183955	NA	rs11439986
QTS000036	ftp://ftp.ebi.ac.uk/pub/databases/spot/eQTL/sumstats/QTS000036/QTD000596/QTD000596.all.tsv.gz	ENSG00000183955	12	122599363	A	ATT	chr12_122599363_A_ATT	39	0.235955	0.353931	0.192252	0.206108	INDEL	136	178	NA	ENSG00000183955	ENSG00000183955	NA	rs398021441
QTS000036	ftp://ftp.ebi.ac.uk/pub/databases/spot/eQTL/sumstats/QTS000036/QTD000596/QTD000596.all.tsv.gz	ENSG00000184047	12	122599363	A	AT	chr12_122599363_A_AT	4	0.0280899	0.892971	-0.0468597	0.347102	INDEL	5	178	NA	ENSG00000184047	ENSG00000184047	NA	rs11439986
QTS000036	ftp://ftp.ebi.ac.uk/pub/databases/spot/eQTL/sumstats/QTS000036/QTD000596/QTD000596.all.tsv.gz	ENSG00000184047	12	122599363	A	ATT	chr12_122599363_A_ATT	39	0.235955	0.33148	-0.177839	0.181938	INDEL	136	178	NA	ENSG00000184047	ENSG00000184047	NA	rs11439986
QTS000036	ftp://ftp.ebi.ac.uk/pub/databases/spot/eQTL/sumstats/QTS000036/QTD000596/QTD000596.all.tsv.gz	ENSG00000184047	12	122599363	A	ATT	chr12_122599363_A_ATT	39	0.235955	0.33148	-0.177839	0.181938	INDEL	136	178	NA	ENSG00000184047	ENSG00000184047	NA	rs398021441
QTS000036	ftp://ftp.ebi.ac.uk/pub/databases/spot/eQTL/sumstats/QTS000036/QTD000596/QTD000596.all.tsv.gz	ENSG00000184209	12	122599363	A	AT	chr12_122599363_A_AT	4	0.0280899	0.978932	0.00851726	0.32146	INDEL	5	178	NA	ENSG00000184209	ENSG00000184209	NA	rs11439986
QTS000036	ftp://ftp.ebi.ac.uk/pub/databases/spot/eQTL/sumstats/QTS000036/QTD000596/QTD000596.all.tsv.gz	ENSG00000184209	12	122599363	A	ATT	chr12_122599363_A_ATT	39	0.235955	0.811285	-0.04061	0.169483	INDEL	136	178	NA	ENSG00000184209	ENSG00000184209	NA	rs11439986
QTS000036	ftp://ftp.ebi.ac.uk/pub/databases/spot/eQTL/sumstats/QTS000036/QTD000596/QTD000596.all.tsv.gz	ENSG00000184209	12	122599363	A	ATT	chr12_122599363_A_ATT	39	0.235955	0.811285	-0.04061	0.169483	INDEL	136	178	NA	ENSG00000184209	ENSG00000184209	NA	rs398021441
QTS000036	ftp://ftp.ebi.ac.uk/pub/databases/spot/eQTL/sumstats/QTS000036/QTD000596/QTD000596.all.tsv.gz	ENSG00000184445	12	122599363	A	AT	chr12_122599363_A_AT	4	0.0280899	0.497032	0.271754	0.39818	INDEL	5	178	NA	ENSG00000184445	ENSG00000184445	NA	rs11439986
QTS000036	ftp://ftp.ebi.ac.uk/pub/databases/spot/eQTL/sumstats/QTS000036/QTD000596/QTD000596.all.tsv.gz	ENSG00000184445	12	122599363	A	ATT	chr12_122599363_A_ATT	39	0.235955	0.0890936	0.355902	0.206615	INDEL	136	178	NA	ENSG00000184445	ENSG00000184445	NA	rs11439986
QTS000036	ftp://ftp.ebi.ac.uk/pub/databases/spot/eQTL/sumstats/QTS000036/QTD000596/QTD000596.all.tsv.gz	ENSG00000184445	12	122599363	A	ATT	chr12_122599363_A_ATT	39	0.235955	0.0890936	0.355902	0.206615	INDEL	136	178	NA	ENSG00000184445	ENSG00000184445	NA	rs398021441
QTS000036	ftp://ftp.ebi.ac.uk/pub/databases/spot/eQTL/sumstats/QTS000036/QTD000596/QTD000596.all.tsv.gz	ENSG00000188735	12	122599363	A	AT	chr12_122599363_A_AT	4	0.0280899	0.839331	-0.0723509	0.355613	INDEL	5	178	NA	ENSG00000188735	ENSG00000188735	NA	rs11439986
QTS000036	ftp://ftp.ebi.ac.uk/pub/databases/spot/eQTL/sumstats/QTS000036/QTD000596/QTD000596.all.tsv.gz	ENSG00000188735	12	122599363	A	ATT	chr12_122599363_A_ATT	39	0.235955	0.937342	0.0147974	0.187604	INDEL	136	178	NA	ENSG00000188735	ENSG00000188735	NA	rs11439986
QTS000036	ftp://ftp.ebi.ac.uk/pub/databases/spot/eQTL/sumstats/QTS000036/QTD000596/QTD000596.all.tsv.gz	ENSG00000188735	12	122599363	A	ATT	chr12_122599363_A_ATT	39	0.235955	0.937342	0.0147974	0.187604	INDEL	136	178	NA	ENSG00000188735	ENSG00000188735	NA	rs398021441
QTS000036	ftp://ftp.ebi.ac.uk/pub/databases/spot/eQTL/sumstats/QTS000036/QTD000596/QTD000596.all.tsv.gz	ENSG00000212694	12	122599363	A	AT	chr12_122599363_A_AT	4	0.0280899	0.78754	-0.0881916	0.326066	INDEL	5	178	NA	ENSG00000212694	ENSG00000212694	NA	rs11439986
QTS000036	ftp://ftp.ebi.ac.uk/pub/databases/spot/eQTL/sumstats/QTS000036/QTD000596/QTD000596.all.tsv.gz	ENSG00000212694	12	122599363	A	ATT	chr12_122599363_A_ATT	39	0.235955	0.921227	0.017071	0.172049	INDEL	136	178	NA	ENSG00000212694	ENSG00000212694	NA	rs11439986
QTS000036	ftp://ftp.ebi.ac.uk/pub/databases/spot/eQTL/sumstats/QTS000036/QTD000596/QTD000596.all.tsv.gz	ENSG00000212694	12	122599363	A	ATT	chr12_122599363_A_ATT	39	0.235955	0.921227	0.017071	0.172049	INDEL	136	178	NA	ENSG00000212694	ENSG00000212694	NA	rs398021441
QTS000036	ftp://ftp.ebi.ac.uk/pub/databases/spot/eQTL/sumstats/QTS000036/QTD000596/QTD000596.all.tsv.gz	ENSG00000255398	12	122599363	A	AT	chr12_122599363_A_AT	4	0.0280899	0.902503	0.0458552	0.373062	INDEL	5	178	NA	ENSG00000255398	ENSG00000255398	NA	rs11439986
QTS000036	ftp://ftp.ebi.ac.uk/pub/databases/spot/eQTL/sumstats/QTS000036/QTD000596/QTD000596.all.tsv.gz	ENSG00000255398	12	122599363	A	ATT	chr12_122599363_A_ATT	39	0.235955	0.0461757	0.388454	0.191603	INDEL	136	178	NA	ENSG00000255398	ENSG00000255398	NA	rs11439986
QTS000036	ftp://ftp.ebi.ac.uk/pub/databases/spot/eQTL/sumstats/QTS000036/QTD000596/QTD000596.all.tsv.gz	ENSG00000255398	12	122599363	A	ATT	chr12_122599363_A_ATT	39	0.235955	0.0461757	0.388454	0.191603	INDEL	136	178	NA	ENSG00000255398	ENSG00000255398	NA	rs398021441
QTS000036	ftp://ftp.ebi.ac.uk/pub/databases/spot/eQTL/sumstats/QTS000036/QTD000596/QTD000596.all.tsv.gz	ENSG00000256028	12	122599363	A	AT	chr12_122599363_A_AT	4	0.0280899	0.738524	0.120999	0.361139	INDEL	5	178	NA	ENSG00000256028	ENSG00000256028	NA	rs11439986
QTS000036	ftp://ftp.ebi.ac.uk/pub/databases/spot/eQTL/sumstats/QTS000036/QTD000596/QTD000596.all.tsv.gz	ENSG00000256028	12	122599363	A	ATT	chr12_122599363_A_ATT	39	0.235955	0.333567	-0.184354	0.189424	INDEL	136	178	NA	ENSG00000256028	ENSG00000256028	NA	rs11439986
QTS000036	ftp://ftp.ebi.ac.uk/pub/databases/spot/eQTL/sumstats/QTS000036/QTD000596/QTD000596.all.tsv.gz	ENSG00000256028	12	122599363	A	ATT	chr12_122599363_A_ATT	39	0.235955	0.333567	-0.184354	0.189424	INDEL	136	178	NA	ENSG00000256028	ENSG00000256028	NA	rs398021441
QTS000036	ftp://ftp.ebi.ac.uk/pub/databases/spot/eQTL/sumstats/QTS000036/QTD000596/QTD000596.all.tsv.gz	ENSG00000256861	12	122599363	A	AT	chr12_122599363_A_AT	4	0.0280899	0.724041	-0.126961	0.358253	INDEL	5	178	NA	ENSG00000256861	ENSG00000256861	NA	rs11439986
QTS000036	ftp://ftp.ebi.ac.uk/pub/databases/spot/eQTL/sumstats/QTS000036/QTD000596/QTD000596.all.tsv.gz	ENSG00000256861	12	122599363	A	ATT	chr12_122599363_A_ATT	39	0.235955	0.657323	0.0841162	0.188861	INDEL	136	178	NA	ENSG00000256861	ENSG00000256861	NA	rs11439986
QTS000036	ftp://ftp.ebi.ac.uk/pub/databases/spot/eQTL/sumstats/QTS000036/QTD000596/QTD000596.all.tsv.gz	ENSG00000256861	12	122599363	A	ATT	chr12_122599363_A_ATT	39	0.235955	0.657323	0.0841162	0.188861	INDEL	136	178	NA	ENSG00000256861	ENSG00000256861	NA	rs398021441
QTS000036	ftp://ftp.ebi.ac.uk/pub/databases/spot/eQTL/sumstats/QTS000036/QTD000596/QTD000596.all.tsv.gz	ENSG00000256950	12	122599363	A	AT	chr12_122599363_A_AT	4	0.0280899	0.914158	0.0373195	0.345041	INDEL	5	178	NA	ENSG00000256950	ENSG00000256950	NA	rs11439986
QTS000036	ftp://ftp.ebi.ac.uk/pub/databases/spot/eQTL/sumstats/QTS000036/QTD000596/QTD000596.all.tsv.gz	ENSG00000256950	12	122599363	A	ATT	chr12_122599363_A_ATT	39	0.235955	0.941563	0.0133858	0.181992	INDEL	136	178	NA	ENSG00000256950	ENSG00000256950	NA	rs11439986
QTS000036	ftp://ftp.ebi.ac.uk/pub/databases/spot/eQTL/sumstats/QTS000036/QTD000596/QTD000596.all.tsv.gz	ENSG00000256950	12	122599363	A	ATT	chr12_122599363_A_ATT	39	0.235955	0.941563	0.0133858	0.181992	INDEL	136	178	NA	ENSG00000256950	ENSG00000256950	NA	rs398021441
QTS000036	ftp://ftp.ebi.ac.uk/pub/databases/spot/eQTL/sumstats/QTS000036/QTD000596/QTD000596.all.tsv.gz	ENSG00000276045	12	122599363	A	AT	chr12_122599363_A_AT	4	0.0280899	0.484829	0.228072	0.324873	INDEL	5	178	NA	ENSG00000276045	ENSG00000276045	NA	rs11439986
QTS000036	ftp://ftp.ebi.ac.uk/pub/databases/spot/eQTL/sumstats/QTS000036/QTD000596/QTD000596.all.tsv.gz	ENSG00000276045	12	122599363	A	ATT	chr12_122599363_A_ATT	39	0.235955	0.275871	-0.187197	0.170544	INDEL	136	178	NA	ENSG00000276045	ENSG00000276045	NA	rs11439986
QTS000036	ftp://ftp.ebi.ac.uk/pub/databases/spot/eQTL/sumstats/QTS000036/QTD000596/QTD000596.all.tsv.gz	ENSG00000276045	12	122599363	A	ATT	chr12_122599363_A_ATT	39	0.235955	0.275871	-0.187197	0.170544	INDEL	136	178	NA	ENSG00000276045	ENSG00000276045	NA	rs398021441
QTS000036	ftp://ftp.ebi.ac.uk/pub/databases/spot/eQTL/sumstats/QTS000036/QTD000596/QTD000596.all.tsv.gz	ENSG00000280138	12	122599363	A	AT	chr12_122599363_A_AT	4	0.0280899	0.062784	-0.692727	0.366754	INDEL	5	178	NA	ENSG00000280138	ENSG00000280138	NA	rs11439986
QTS000036	ftp://ftp.ebi.ac.uk/pub/databases/spot/eQTL/sumstats/QTS000036/QTD000596/QTD000596.all.tsv.gz	ENSG00000280138	12	122599363	A	ATT	chr12_122599363_A_ATT	39	0.235955	0.679406	0.0820474	0.197756	INDEL	136	178	NA	ENSG00000280138	ENSG00000280138	NA	rs11439986
QTS000036	ftp://ftp.ebi.ac.uk/pub/databases/spot/eQTL/sumstats/QTS000036/QTD000596/QTD000596.all.tsv.gz	ENSG00000280138	12	122599363	A	ATT	chr12_122599363_A_ATT	39	0.235955	0.679406	0.0820474	0.197756	INDEL	136	178	NA	ENSG00000280138	ENSG00000280138	NA	rs398021441
QTS000036	ftp://ftp.ebi.ac.uk/pub/databases/spot/eQTL/sumstats/QTS000036/QTD000596/QTD000596.all.tsv.gz	ENSG00000284934	12	122599363	A	AT	chr12_122599363_A_AT	4	0.0280899	0.994924	0.00220543	0.345485	INDEL	5	178	NA	ENSG00000284934	ENSG00000284934	NA	rs11439986
QTS000036	ftp://ftp.ebi.ac.uk/pub/databases/spot/eQTL/sumstats/QTS000036/QTD000596/QTD000596.all.tsv.gz	ENSG00000284934	12	122599363	A	ATT	chr12_122599363_A_ATT	39	0.235955	0.212255	-0.226869	0.180325	INDEL	136	178	NA	ENSG00000284934	ENSG00000284934	NA	rs11439986
QTS000036	ftp://ftp.ebi.ac.uk/pub/databases/spot/eQTL/sumstats/QTS000036/QTD000596/QTD000596.all.tsv.gz	ENSG00000284934	12	122599363	A	ATT	chr12_122599363_A_ATT	39	0.235955	0.212255	-0.226869	0.180325	INDEL	136	178	NA	ENSG00000284934	ENSG00000284934	NA	rs398021441
QTS000036	ftp://ftp.ebi.ac.uk/pub/databases/spot/eQTL/sumstats/QTS000036/QTD000596/QTD000596.all.tsv.gz	ENSG00000033030	12	122599990	G	A	chr12_122599990_G_A	14	0.0898876	0.468812	-0.194242	0.266775	SNP	16	178	NA	ENSG00000033030	ENSG00000033030	NA	rs147625032
QTS000036	ftp://ftp.ebi.ac.uk/pub/databases/spot/eQTL/sumstats/QTS000036/QTD000596/QTD000596.all.tsv.gz	ENSG00000051825	12	122599990	G	A	chr12_122599990_G_A	14	0.0898876	0.696515	0.0945962	0.241606	SNP	16	178	NA	ENSG00000051825	ENSG00000051825	NA	rs147625032
QTS000036	ftp://ftp.ebi.ac.uk/pub/databases/spot/eQTL/sumstats/QTS000036/QTD000596/QTD000596.all.tsv.gz	ENSG00000086598	12	122599990	G	A	chr12_122599990_G_A	14	0.0898876	0.126697	0.372292	0.241057	SNP	16	178	NA	ENSG00000086598	ENSG00000086598	NA	rs147625032
QTS000036	ftp://ftp.ebi.ac.uk/pub/databases/spot/eQTL/sumstats/QTS000036/QTD000596/QTD000596.all.tsv.gz	ENSG00000110801	12	122599990	G	A	chr12_122599990_G_A	14	0.0898876	0.106216	-0.375361	0.229563	SNP	16	178	NA	ENSG00000110801	ENSG00000110801	NA	rs147625032
QTS000036	ftp://ftp.ebi.ac.uk/pub/databases/spot/eQTL/sumstats/QTS000036/QTD000596/QTD000596.all.tsv.gz	ENSG00000111011	12	122599990	G	A	chr12_122599990_G_A	14	0.0898876	0.253847	0.315851	0.274681	SNP	16	178	NA	ENSG00000111011	ENSG00000111011	NA	rs147625032
QTS000036	ftp://ftp.ebi.ac.uk/pub/databases/spot/eQTL/sumstats/QTS000036/QTD000596/QTD000596.all.tsv.gz	ENSG00000111328	12	122599990	G	A	chr12_122599990_G_A	14	0.0898876	0.640572	-0.121977	0.26019	SNP	16	178	NA	ENSG00000111328	ENSG00000111328	NA	rs147625032
QTS000036	ftp://ftp.ebi.ac.uk/pub/databases/spot/eQTL/sumstats/QTS000036/QTD000596/QTD000596.all.tsv.gz	ENSG00000130779	12	122599990	G	A	chr12_122599990_G_A	14	0.0898876	0.374908	-0.199338	0.223314	SNP	16	178	NA	ENSG00000130779	ENSG00000130779	NA	rs147625032
QTS000036	ftp://ftp.ebi.ac.uk/pub/databases/spot/eQTL/sumstats/QTS000036/QTD000596/QTD000596.all.tsv.gz	ENSG00000130921	12	122599990	G	A	chr12_122599990_G_A	14	0.0898876	0.646089	0.105665	0.229178	SNP	16	178	NA	ENSG00000130921	ENSG00000130921	NA	rs147625032
QTS000036	ftp://ftp.ebi.ac.uk/pub/databases/spot/eQTL/sumstats/QTS000036/QTD000596/QTD000596.all.tsv.gz	ENSG00000139697	12	122599990	G	A	chr12_122599990_G_A	14	0.0898876	0.992417	0.00218436	0.229064	SNP	16	178	NA	ENSG00000139697	ENSG00000139697	NA	rs147625032
QTS000036	ftp://ftp.ebi.ac.uk/pub/databases/spot/eQTL/sumstats/QTS000036/QTD000596/QTD000596.all.tsv.gz	ENSG00000139718	12	122599990	G	A	chr12_122599990_G_A	14	0.0898876	0.618618	-0.143191	0.286447	SNP	16	178	NA	ENSG00000139718	ENSG00000139718	NA	rs147625032
QTS000036	ftp://ftp.ebi.ac.uk/pub/databases/spot/eQTL/sumstats/QTS000036/QTD000596/QTD000596.all.tsv.gz	ENSG00000139719	12	122599990	G	A	chr12_122599990_G_A	14	0.0898876	0.129205	0.401279	0.261568	SNP	16	178	NA	ENSG00000139719	ENSG00000139719	NA	rs147625032
QTS000036	ftp://ftp.ebi.ac.uk/pub/databases/spot/eQTL/sumstats/QTS000036/QTD000596/QTD000596.all.tsv.gz	ENSG00000139722	12	122599990	G	A	chr12_122599990_G_A	14	0.0898876	0.659804	-0.112859	0.255373	SNP	16	178	NA	ENSG00000139722	ENSG00000139722	NA	rs147625032
QTS000036	ftp://ftp.ebi.ac.uk/pub/databases/spot/eQTL/sumstats/QTS000036/QTD000596/QTD000596.all.tsv.gz	ENSG00000139725	12	122599990	G	A	chr12_122599990_G_A	14	0.0898876	0.820875	-0.0487827	0.214698	SNP	16	178	NA	ENSG00000139725	ENSG00000139725	NA	rs147625032
QTS000036	ftp://ftp.ebi.ac.uk/pub/databases/spot/eQTL/sumstats/QTS000036/QTD000596/QTD000596.all.tsv.gz	ENSG00000139726	12	122599990	G	A	chr12_122599990_G_A	14	0.0898876	0.833037	0.0524437	0.24791	SNP	16	178	NA	ENSG00000139726	ENSG00000139726	NA	rs147625032
QTS000036	ftp://ftp.ebi.ac.uk/pub/databases/spot/eQTL/sumstats/QTS000036/QTD000596/QTD000596.all.tsv.gz	ENSG00000150977	12	122599990	G	A	chr12_122599990_G_A	14	0.0898876	0.65947	-0.112839	0.255058	SNP	16	178	NA	ENSG00000150977	ENSG00000150977	NA	rs147625032
QTS000036	ftp://ftp.ebi.ac.uk/pub/databases/spot/eQTL/sumstats/QTS000036/QTD000596/QTD000596.all.tsv.gz	ENSG00000158023	12	122599990	G	A	chr12_122599990_G_A	14	0.0898876	0.0484508	0.563792	0.281038	SNP	16	178	NA	ENSG00000158023	ENSG00000158023	NA	rs147625032
QTS000036	ftp://ftp.ebi.ac.uk/pub/databases/spot/eQTL/sumstats/QTS000036/QTD000596/QTD000596.all.tsv.gz	ENSG00000158104	12	122599990	G	A	chr12_122599990_G_A	14	0.0898876	0.978785	0.00785963	0.294572	SNP	16	178	NA	ENSG00000158104	ENSG00000158104	NA	rs147625032
QTS000036	ftp://ftp.ebi.ac.uk/pub/databases/spot/eQTL/sumstats/QTS000036/QTD000596/QTD000596.all.tsv.gz	ENSG00000175727	12	122599990	G	A	chr12_122599990_G_A	14	0.0898876	0.178915	-0.371359	0.273702	SNP	16	178	NA	ENSG00000175727	ENSG00000175727	NA	rs147625032
QTS000036	ftp://ftp.ebi.ac.uk/pub/databases/spot/eQTL/sumstats/QTS000036/QTD000596/QTD000596.all.tsv.gz	ENSG00000182196	12	122599990	G	A	chr12_122599990_G_A	14	0.0898876	0.709095	0.0832195	0.22222	SNP	16	178	NA	ENSG00000182196	ENSG00000182196	NA	rs147625032
QTS000036	ftp://ftp.ebi.ac.uk/pub/databases/spot/eQTL/sumstats/QTS000036/QTD000596/QTD000596.all.tsv.gz	ENSG00000182782	12	122599990	G	A	chr12_122599990_G_A	14	0.0898876	0.112528	-0.470586	0.29306	SNP	16	178	NA	ENSG00000182782	ENSG00000182782	NA	rs147625032
QTS000036	ftp://ftp.ebi.ac.uk/pub/databases/spot/eQTL/sumstats/QTS000036/QTD000596/QTD000596.all.tsv.gz	ENSG00000183955	12	122599990	G	A	chr12_122599990_G_A	14	0.0898876	0.10014	-0.488726	0.293577	SNP	16	178	NA	ENSG00000183955	ENSG00000183955	NA	rs147625032
QTS000036	ftp://ftp.ebi.ac.uk/pub/databases/spot/eQTL/sumstats/QTS000036/QTD000596/QTD000596.all.tsv.gz	ENSG00000184047	12	122599990	G	A	chr12_122599990_G_A	14	0.0898876	0.416992	-0.214552	0.262879	SNP	16	178	NA	ENSG00000184047	ENSG00000184047	NA	rs147625032
QTS000036	ftp://ftp.ebi.ac.uk/pub/databases/spot/eQTL/sumstats/QTS000036/QTD000596/QTD000596.all.tsv.gz	ENSG00000184209	12	122599990	G	A	chr12_122599990_G_A	14	0.0898876	0.0454805	-0.484173	0.238031	SNP	16	178	NA	ENSG00000184209	ENSG00000184209	NA	rs147625032
QTS000036	ftp://ftp.ebi.ac.uk/pub/databases/spot/eQTL/sumstats/QTS000036/QTD000596/QTD000596.all.tsv.gz	ENSG00000184445	12	122599990	G	A	chr12_122599990_G_A	14	0.0898876	0.388192	0.262369	0.302286	SNP	16	178	NA	ENSG00000184445	ENSG00000184445	NA	rs147625032
QTS000036	ftp://ftp.ebi.ac.uk/pub/databases/spot/eQTL/sumstats/QTS000036/QTD000596/QTD000596.all.tsv.gz	ENSG00000188735	12	122599990	G	A	chr12_122599990_G_A	14	0.0898876	0.507131	0.179798	0.269762	SNP	16	178	NA	ENSG00000188735	ENSG00000188735	NA	rs147625032
QTS000036	ftp://ftp.ebi.ac.uk/pub/databases/spot/eQTL/sumstats/QTS000036/QTD000596/QTD000596.all.tsv.gz	ENSG00000212694	12	122599990	G	A	chr12_122599990_G_A	14	0.0898876	0.463376	-0.182233	0.247238	SNP	16	178	NA	ENSG00000212694	ENSG00000212694	NA	rs147625032
QTS000036	ftp://ftp.ebi.ac.uk/pub/databases/spot/eQTL/sumstats/QTS000036/QTD000596/QTD000596.all.tsv.gz	ENSG00000255398	12	122599990	G	A	chr12_122599990_G_A	14	0.0898876	0.443571	0.217726	0.28267	SNP	16	178	NA	ENSG00000255398	ENSG00000255398	NA	rs147625032
QTS000036	ftp://ftp.ebi.ac.uk/pub/databases/spot/eQTL/sumstats/QTS000036/QTD000596/QTD000596.all.tsv.gz	ENSG00000256028	12	122599990	G	A	chr12_122599990_G_A	14	0.0898876	0.614943	-0.138623	0.274427	SNP	16	178	NA	ENSG00000256028	ENSG00000256028	NA	rs147625032
QTS000036	ftp://ftp.ebi.ac.uk/pub/databases/spot/eQTL/sumstats/QTS000036/QTD000596/QTD000596.all.tsv.gz	ENSG00000256861	12	122599990	G	A	chr12_122599990_G_A	14	0.0898876	0.44577	-0.208233	0.271659	SNP	16	178	NA	ENSG00000256861	ENSG00000256861	NA	rs147625032
QTS000036	ftp://ftp.ebi.ac.uk/pub/databases/spot/eQTL/sumstats/QTS000036/QTD000596/QTD000596.all.tsv.gz	ENSG00000256950	12	122599990	G	A	chr12_122599990_G_A	14	0.0898876	0.210436	-0.328068	0.259716	SNP	16	178	NA	ENSG00000256950	ENSG00000256950	NA	rs147625032
QTS000036	ftp://ftp.ebi.ac.uk/pub/databases/spot/eQTL/sumstats/QTS000036/QTD000596/QTD000596.all.tsv.gz	ENSG00000276045	12	122599990	G	A	chr12_122599990_G_A	14	0.0898876	0.833523	-0.0522739	0.24784	SNP	16	178	NA	ENSG00000276045	ENSG00000276045	NA	rs147625032
QTS000036	ftp://ftp.ebi.ac.uk/pub/databases/spot/eQTL/sumstats/QTS000036/QTD000596/QTD000596.all.tsv.gz	ENSG00000280138	12	122599990	G	A	chr12_122599990_G_A	14	0.0898876	0.989825	-0.00365334	0.285516	SNP	16	178	NA	ENSG00000280138	ENSG00000280138	NA	rs147625032
QTS000036	ftp://ftp.ebi.ac.uk/pub/databases/spot/eQTL/sumstats/QTS000036/QTD000596/QTD000596.all.tsv.gz	ENSG00000284934	12	122599990	G	A	chr12_122599990_G_A	14	0.0898876	0.43104	-0.207177	0.26169	SNP	16	178	NA	ENSG00000284934	ENSG00000284934	NA	rs147625032
QTS000036	ftp://ftp.ebi.ac.uk/pub/databases/spot/eQTL/sumstats/QTS000036/QTD000596/QTD000596.all.tsv.gz	ENSG00000033030	12	122600259	C	T	chr12_122600259_C_T	33	0.224719	0.35923	-0.150635	0.163291	SNP	40	178	NA	ENSG00000033030	ENSG00000033030	NA	rs2062505
QTS000036	ftp://ftp.ebi.ac.uk/pub/databases/spot/eQTL/sumstats/QTS000036/QTD000596/QTD000596.all.tsv.gz	ENSG00000051825	12	122600259	C	T	chr12_122600259_C_T	33	0.224719	0.583153	0.0816015	0.148051	SNP	40	178	NA	ENSG00000051825	ENSG00000051825	NA	rs2062505
QTS000036	ftp://ftp.ebi.ac.uk/pub/databases/spot/eQTL/sumstats/QTS000036/QTD000596/QTD000596.all.tsv.gz	ENSG00000086598	12	122600259	C	T	chr12_122600259_C_T	33	0.224719	0.440874	-0.115913	0.149597	SNP	40	178	NA	ENSG00000086598	ENSG00000086598	NA	rs2062505
QTS000036	ftp://ftp.ebi.ac.uk/pub/databases/spot/eQTL/sumstats/QTS000036/QTD000596/QTD000596.all.tsv.gz	ENSG00000110801	12	122600259	C	T	chr12_122600259_C_T	33	0.224719	0.721905	0.0511508	0.143178	SNP	40	178	NA	ENSG00000110801	ENSG00000110801	NA	rs2062505
QTS000036	ftp://ftp.ebi.ac.uk/pub/databases/spot/eQTL/sumstats/QTS000036/QTD000596/QTD000596.all.tsv.gz	ENSG00000111011	12	122600259	C	T	chr12_122600259_C_T	33	0.224719	0.918743	0.0173967	0.169954	SNP	40	178	NA	ENSG00000111011	ENSG00000111011	NA	rs2062505
QTS000036	ftp://ftp.ebi.ac.uk/pub/databases/spot/eQTL/sumstats/QTS000036/QTD000596/QTD000596.all.tsv.gz	ENSG00000111328	12	122600259	C	T	chr12_122600259_C_T	33	0.224719	0.194	-0.207113	0.158032	SNP	40	178	NA	ENSG00000111328	ENSG00000111328	NA	rs2062505
QTS000036	ftp://ftp.ebi.ac.uk/pub/databases/spot/eQTL/sumstats/QTS000036/QTD000596/QTD000596.all.tsv.gz	ENSG00000130779	12	122600259	C	T	chr12_122600259_C_T	33	0.224719	0.981805	0.00315091	0.137704	SNP	40	178	NA	ENSG00000130779	ENSG00000130779	NA	rs2062505
QTS000036	ftp://ftp.ebi.ac.uk/pub/databases/spot/eQTL/sumstats/QTS000036/QTD000596/QTD000596.all.tsv.gz	ENSG00000130921	12	122600259	C	T	chr12_122600259_C_T	33	0.224719	0.75134	0.0447415	0.14068	SNP	40	178	NA	ENSG00000130921	ENSG00000130921	NA	rs2062505
QTS000036	ftp://ftp.ebi.ac.uk/pub/databases/spot/eQTL/sumstats/QTS000036/QTD000596/QTD000596.all.tsv.gz	ENSG00000139697	12	122600259	C	T	chr12_122600259_C_T	33	0.224719	0.799959	-0.0357153	0.140445	SNP	40	178	NA	ENSG00000139697	ENSG00000139697	NA	rs2062505
QTS000036	ftp://ftp.ebi.ac.uk/pub/databases/spot/eQTL/sumstats/QTS000036/QTD000596/QTD000596.all.tsv.gz	ENSG00000139718	12	122600259	C	T	chr12_122600259_C_T	33	0.224719	0.11375	0.276948	0.173067	SNP	40	178	NA	ENSG00000139718	ENSG00000139718	NA	rs2062505
QTS000036	ftp://ftp.ebi.ac.uk/pub/databases/spot/eQTL/sumstats/QTS000036/QTD000596/QTD000596.all.tsv.gz	ENSG00000139719	12	122600259	C	T	chr12_122600259_C_T	33	0.224719	0.672451	-0.0690777	0.162746	SNP	40	178	NA	ENSG00000139719	ENSG00000139719	NA	rs2062505
QTS000036	ftp://ftp.ebi.ac.uk/pub/databases/spot/eQTL/sumstats/QTS000036/QTD000596/QTD000596.all.tsv.gz	ENSG00000139722	12	122600259	C	T	chr12_122600259_C_T	33	0.224719	0.893931	0.0209812	0.156828	SNP	40	178	NA	ENSG00000139722	ENSG00000139722	NA	rs2062505
QTS000036	ftp://ftp.ebi.ac.uk/pub/databases/spot/eQTL/sumstats/QTS000036/QTD000596/QTD000596.all.tsv.gz	ENSG00000139725	12	122600259	C	T	chr12_122600259_C_T	33	0.224719	0.386664	-0.114137	0.131078	SNP	40	178	NA	ENSG00000139725	ENSG00000139725	NA	rs2062505
QTS000036	ftp://ftp.ebi.ac.uk/pub/databases/spot/eQTL/sumstats/QTS000036/QTD000596/QTD000596.all.tsv.gz	ENSG00000139726	12	122600259	C	T	chr12_122600259_C_T	33	0.224719	0.297619	-0.158383	0.151008	SNP	40	178	NA	ENSG00000139726	ENSG00000139726	NA	rs2062505
QTS000036	ftp://ftp.ebi.ac.uk/pub/databases/spot/eQTL/sumstats/QTS000036/QTD000596/QTD000596.all.tsv.gz	ENSG00000150977	12	122600259	C	T	chr12_122600259_C_T	33	0.224719	0.908155	-0.0181321	0.15664	SNP	40	178	NA	ENSG00000150977	ENSG00000150977	NA	rs2062505
QTS000036	ftp://ftp.ebi.ac.uk/pub/databases/spot/eQTL/sumstats/QTS000036/QTD000596/QTD000596.all.tsv.gz	ENSG00000158023	12	122600259	C	T	chr12_122600259_C_T	33	0.224719	0.29045	0.186983	0.175628	SNP	40	178	NA	ENSG00000158023	ENSG00000158023	NA	rs2062505
QTS000036	ftp://ftp.ebi.ac.uk/pub/databases/spot/eQTL/sumstats/QTS000036/QTD000596/QTD000596.all.tsv.gz	ENSG00000158104	12	122600259	C	T	chr12_122600259_C_T	33	0.224719	0.154406	-0.256436	0.178246	SNP	40	178	NA	ENSG00000158104	ENSG00000158104	NA	rs2062505
QTS000036	ftp://ftp.ebi.ac.uk/pub/databases/spot/eQTL/sumstats/QTS000036/QTD000596/QTD000596.all.tsv.gz	ENSG00000175727	12	122600259	C	T	chr12_122600259_C_T	33	0.224719	0.186271	0.224034	0.167953	SNP	40	178	NA	ENSG00000175727	ENSG00000175727	NA	rs2062505
QTS000036	ftp://ftp.ebi.ac.uk/pub/databases/spot/eQTL/sumstats/QTS000036/QTD000596/QTD000596.all.tsv.gz	ENSG00000182196	12	122600259	C	T	chr12_122600259_C_T	33	0.224719	0.333305	-0.132023	0.13558	SNP	40	178	NA	ENSG00000182196	ENSG00000182196	NA	rs2062505
QTS000036	ftp://ftp.ebi.ac.uk/pub/databases/spot/eQTL/sumstats/QTS000036/QTD000596/QTD000596.all.tsv.gz	ENSG00000182782	12	122600259	C	T	chr12_122600259_C_T	33	0.224719	0.716723	0.0665284	0.182663	SNP	40	178	NA	ENSG00000182782	ENSG00000182782	NA	rs2062505
QTS000036	ftp://ftp.ebi.ac.uk/pub/databases/spot/eQTL/sumstats/QTS000036/QTD000596/QTD000596.all.tsv.gz	ENSG00000183955	12	122600259	C	T	chr12_122600259_C_T	33	0.224719	0.0973204	0.302252	0.180022	SNP	40	178	NA	ENSG00000183955	ENSG00000183955	NA	rs2062505
QTS000036	ftp://ftp.ebi.ac.uk/pub/databases/spot/eQTL/sumstats/QTS000036/QTD000596/QTD000596.all.tsv.gz	ENSG00000184047	12	122600259	C	T	chr12_122600259_C_T	33	0.224719	0.102149	-0.263248	0.159084	SNP	40	178	NA	ENSG00000184047	ENSG00000184047	NA	rs2062505
QTS000036	ftp://ftp.ebi.ac.uk/pub/databases/spot/eQTL/sumstats/QTS000036/QTD000596/QTD000596.all.tsv.gz	ENSG00000184209	12	122600259	C	T	chr12_122600259_C_T	33	0.224719	0.601089	-0.078604	0.149704	SNP	40	178	NA	ENSG00000184209	ENSG00000184209	NA	rs2062505
QTS000036	ftp://ftp.ebi.ac.uk/pub/databases/spot/eQTL/sumstats/QTS000036/QTD000596/QTD000596.all.tsv.gz	ENSG00000184445	12	122600259	C	T	chr12_122600259_C_T	33	0.224719	0.71571	0.068064	0.186183	SNP	40	178	NA	ENSG00000184445	ENSG00000184445	NA	rs2062505
QTS000036	ftp://ftp.ebi.ac.uk/pub/databases/spot/eQTL/sumstats/QTS000036/QTD000596/QTD000596.all.tsv.gz	ENSG00000188735	12	122600259	C	T	chr12_122600259_C_T	33	0.224719	0.646572	0.0762971	0.165724	SNP	40	178	NA	ENSG00000188735	ENSG00000188735	NA	rs2062505
QTS000036	ftp://ftp.ebi.ac.uk/pub/databases/spot/eQTL/sumstats/QTS000036/QTD000596/QTD000596.all.tsv.gz	ENSG00000212694	12	122600259	C	T	chr12_122600259_C_T	33	0.224719	0.853404	-0.0282139	0.152167	SNP	40	178	NA	ENSG00000212694	ENSG00000212694	NA	rs2062505
QTS000036	ftp://ftp.ebi.ac.uk/pub/databases/spot/eQTL/sumstats/QTS000036/QTD000596/QTD000596.all.tsv.gz	ENSG00000255398	12	122600259	C	T	chr12_122600259_C_T	33	0.224719	0.241442	0.203647	0.172476	SNP	40	178	NA	ENSG00000255398	ENSG00000255398	NA	rs2062505
QTS000036	ftp://ftp.ebi.ac.uk/pub/databases/spot/eQTL/sumstats/QTS000036/QTD000596/QTD000596.all.tsv.gz	ENSG00000256028	12	122600259	C	T	chr12_122600259_C_T	33	0.224719	0.0315277	-0.358217	0.163465	SNP	40	178	NA	ENSG00000256028	ENSG00000256028	NA	rs2062505
QTS000036	ftp://ftp.ebi.ac.uk/pub/databases/spot/eQTL/sumstats/QTS000036/QTD000596/QTD000596.all.tsv.gz	ENSG00000256861	12	122600259	C	T	chr12_122600259_C_T	33	0.224719	0.819733	-0.0382428	0.167226	SNP	40	178	NA	ENSG00000256861	ENSG00000256861	NA	rs2062505
QTS000036	ftp://ftp.ebi.ac.uk/pub/databases/spot/eQTL/sumstats/QTS000036/QTD000596/QTD000596.all.tsv.gz	ENSG00000256950	12	122600259	C	T	chr12_122600259_C_T	33	0.224719	0.655056	-0.0721151	0.160777	SNP	40	178	NA	ENSG00000256950	ENSG00000256950	NA	rs2062505
QTS000036	ftp://ftp.ebi.ac.uk/pub/databases/spot/eQTL/sumstats/QTS000036/QTD000596/QTD000596.all.tsv.gz	ENSG00000276045	12	122600259	C	T	chr12_122600259_C_T	33	0.224719	0.739756	0.0506632	0.151955	SNP	40	178	NA	ENSG00000276045	ENSG00000276045	NA	rs2062505
QTS000036	ftp://ftp.ebi.ac.uk/pub/databases/spot/eQTL/sumstats/QTS000036/QTD000596/QTD000596.all.tsv.gz	ENSG00000280138	12	122600259	C	T	chr12_122600259_C_T	33	0.224719	0.140171	-0.257327	0.172594	SNP	40	178	NA	ENSG00000280138	ENSG00000280138	NA	rs2062505
QTS000036	ftp://ftp.ebi.ac.uk/pub/databases/spot/eQTL/sumstats/QTS000036/QTD000596/QTD000596.all.tsv.gz	ENSG00000284934	12	122600259	C	T	chr12_122600259_C_T	33	0.224719	0.0988802	-0.264473	0.158268	SNP	40	178	NA	ENSG00000284934	ENSG00000284934	NA	rs2062505
QTS000036	ftp://ftp.ebi.ac.uk/pub/databases/spot/eQTL/sumstats/QTS000036/QTD000596/QTD000596.all.tsv.gz	ENSG00000033030	12	122600289	A	G	chr12_122600289_A_G	37	0.219101	0.0819378	-0.333266	0.189011	SNP	139	178	NA	ENSG00000033030	ENSG00000033030	NA	rs2062506
QTS000036	ftp://ftp.ebi.ac.uk/pub/databases/spot/eQTL/sumstats/QTS000036/QTD000596/QTD000596.all.tsv.gz	ENSG00000051825	12	122600289	A	G	chr12_122600289_A_G	37	0.219101	0.607626	0.0896926	0.173946	SNP	139	178	NA	ENSG00000051825	ENSG00000051825	NA	rs2062506
QTS000036	ftp://ftp.ebi.ac.uk/pub/databases/spot/eQTL/sumstats/QTS000036/QTD000596/QTD000596.all.tsv.gz	ENSG00000086598	12	122600289	A	G	chr12_122600289_A_G	37	0.219101	0.316889	-0.176569	0.175238	SNP	139	178	NA	ENSG00000086598	ENSG00000086598	NA	rs2062506
QTS000036	ftp://ftp.ebi.ac.uk/pub/databases/spot/eQTL/sumstats/QTS000036/QTD000596/QTD000596.all.tsv.gz	ENSG00000110801	12	122600289	A	G	chr12_122600289_A_G	37	0.219101	0.798567	0.0430901	0.168248	SNP	139	178	NA	ENSG00000110801	ENSG00000110801	NA	rs2062506
QTS000036	ftp://ftp.ebi.ac.uk/pub/databases/spot/eQTL/sumstats/QTS000036/QTD000596/QTD000596.all.tsv.gz	ENSG00000111011	12	122600289	A	G	chr12_122600289_A_G	37	0.219101	0.659123	-0.0883041	0.199383	SNP	139	178	NA	ENSG00000111011	ENSG00000111011	NA	rs2062506
QTS000036	ftp://ftp.ebi.ac.uk/pub/databases/spot/eQTL/sumstats/QTS000036/QTD000596/QTD000596.all.tsv.gz	ENSG00000111328	12	122600289	A	G	chr12_122600289_A_G	37	0.219101	0.0768736	-0.329771	0.183838	SNP	139	178	NA	ENSG00000111328	ENSG00000111328	NA	rs2062506
QTS000036	ftp://ftp.ebi.ac.uk/pub/databases/spot/eQTL/sumstats/QTS000036/QTD000596/QTD000596.all.tsv.gz	ENSG00000130779	12	122600289	A	G	chr12_122600289_A_G	37	0.219101	0.0897771	-0.272696	0.158655	SNP	139	178	NA	ENSG00000130779	ENSG00000130779	NA	rs2062506
QTS000036	ftp://ftp.ebi.ac.uk/pub/databases/spot/eQTL/sumstats/QTS000036/QTD000596/QTD000596.all.tsv.gz	ENSG00000130921	12	122600289	A	G	chr12_122600289_A_G	37	0.219101	0.272687	0.181251	0.164026	SNP	139	178	NA	ENSG00000130921	ENSG00000130921	NA	rs2062506
QTS000036	ftp://ftp.ebi.ac.uk/pub/databases/spot/eQTL/sumstats/QTS000036/QTD000596/QTD000596.all.tsv.gz	ENSG00000139697	12	122600289	A	G	chr12_122600289_A_G	37	0.219101	0.837831	0.0338866	0.164994	SNP	139	178	NA	ENSG00000139697	ENSG00000139697	NA	rs2062506
QTS000036	ftp://ftp.ebi.ac.uk/pub/databases/spot/eQTL/sumstats/QTS000036/QTD000596/QTD000596.all.tsv.gz	ENSG00000139718	12	122600289	A	G	chr12_122600289_A_G	37	0.219101	0.821162	0.0468788	0.206657	SNP	139	178	NA	ENSG00000139718	ENSG00000139718	NA	rs2062506
QTS000036	ftp://ftp.ebi.ac.uk/pub/databases/spot/eQTL/sumstats/QTS000036/QTD000596/QTD000596.all.tsv.gz	ENSG00000139719	12	122600289	A	G	chr12_122600289_A_G	37	0.219101	0.81117	-0.0458709	0.191319	SNP	139	178	NA	ENSG00000139719	ENSG00000139719	NA	rs2062506
QTS000036	ftp://ftp.ebi.ac.uk/pub/databases/spot/eQTL/sumstats/QTS000036/QTD000596/QTD000596.all.tsv.gz	ENSG00000139722	12	122600289	A	G	chr12_122600289_A_G	37	0.219101	0.749915	0.0589009	0.184109	SNP	139	178	NA	ENSG00000139722	ENSG00000139722	NA	rs2062506
QTS000036	ftp://ftp.ebi.ac.uk/pub/databases/spot/eQTL/sumstats/QTS000036/QTD000596/QTD000596.all.tsv.gz	ENSG00000139725	12	122600289	A	G	chr12_122600289_A_G	37	0.219101	0.273176	-0.169446	0.1535	SNP	139	178	NA	ENSG00000139725	ENSG00000139725	NA	rs2062506
QTS000036	ftp://ftp.ebi.ac.uk/pub/databases/spot/eQTL/sumstats/QTS000036/QTD000596/QTD000596.all.tsv.gz	ENSG00000139726	12	122600289	A	G	chr12_122600289_A_G	37	0.219101	0.405976	0.148626	0.177846	SNP	139	178	NA	ENSG00000139726	ENSG00000139726	NA	rs2062506
QTS000036	ftp://ftp.ebi.ac.uk/pub/databases/spot/eQTL/sumstats/QTS000036/QTD000596/QTD000596.all.tsv.gz	ENSG00000150977	12	122600289	A	G	chr12_122600289_A_G	37	0.219101	0.663054	-0.0803886	0.183774	SNP	139	178	NA	ENSG00000150977	ENSG00000150977	NA	rs2062506
QTS000036	ftp://ftp.ebi.ac.uk/pub/databases/spot/eQTL/sumstats/QTS000036/QTD000596/QTD000596.all.tsv.gz	ENSG00000158023	12	122600289	A	G	chr12_122600289_A_G	37	0.219101	0.086216	0.354288	0.203783	SNP	139	178	NA	ENSG00000158023	ENSG00000158023	NA	rs2062506
QTS000036	ftp://ftp.ebi.ac.uk/pub/databases/spot/eQTL/sumstats/QTS000036/QTD000596/QTD000596.all.tsv.gz	ENSG00000158104	12	122600289	A	G	chr12_122600289_A_G	37	0.219101	0.00594821	-0.571163	0.201732	SNP	139	178	NA	ENSG00000158104	ENSG00000158104	NA	rs2062506
QTS000036	ftp://ftp.ebi.ac.uk/pub/databases/spot/eQTL/sumstats/QTS000036/QTD000596/QTD000596.all.tsv.gz	ENSG00000175727	12	122600289	A	G	chr12_122600289_A_G	37	0.219101	0.17246	0.271541	0.197129	SNP	139	178	NA	ENSG00000175727	ENSG00000175727	NA	rs2062506
QTS000036	ftp://ftp.ebi.ac.uk/pub/databases/spot/eQTL/sumstats/QTS000036/QTD000596/QTD000596.all.tsv.gz	ENSG00000182196	12	122600289	A	G	chr12_122600289_A_G	37	0.219101	0.62572	0.0783658	0.160002	SNP	139	178	NA	ENSG00000182196	ENSG00000182196	NA	rs2062506
QTS000036	ftp://ftp.ebi.ac.uk/pub/databases/spot/eQTL/sumstats/QTS000036/QTD000596/QTD000596.all.tsv.gz	ENSG00000182782	12	122600289	A	G	chr12_122600289_A_G	37	0.219101	0.196595	0.276682	0.212358	SNP	139	178	NA	ENSG00000182782	ENSG00000182782	NA	rs2062506
QTS000036	ftp://ftp.ebi.ac.uk/pub/databases/spot/eQTL/sumstats/QTS000036/QTD000596/QTD000596.all.tsv.gz	ENSG00000183955	12	122600289	A	G	chr12_122600289_A_G	37	0.219101	0.360557	0.19704	0.214189	SNP	139	178	NA	ENSG00000183955	ENSG00000183955	NA	rs2062506
QTS000036	ftp://ftp.ebi.ac.uk/pub/databases/spot/eQTL/sumstats/QTS000036/QTD000596/QTD000596.all.tsv.gz	ENSG00000184047	12	122600289	A	G	chr12_122600289_A_G	37	0.219101	0.218744	-0.233567	0.188321	SNP	139	178	NA	ENSG00000184047	ENSG00000184047	NA	rs2062506
QTS000036	ftp://ftp.ebi.ac.uk/pub/databases/spot/eQTL/sumstats/QTS000036/QTD000596/QTD000596.all.tsv.gz	ENSG00000184209	12	122600289	A	G	chr12_122600289_A_G	37	0.219101	0.93428	-0.014575	0.176159	SNP	139	178	NA	ENSG00000184209	ENSG00000184209	NA	rs2062506
QTS000036	ftp://ftp.ebi.ac.uk/pub/databases/spot/eQTL/sumstats/QTS000036/QTD000596/QTD000596.all.tsv.gz	ENSG00000184445	12	122600289	A	G	chr12_122600289_A_G	37	0.219101	0.0525905	0.420363	0.213438	SNP	139	178	NA	ENSG00000184445	ENSG00000184445	NA	rs2062506
QTS000036	ftp://ftp.ebi.ac.uk/pub/databases/spot/eQTL/sumstats/QTS000036/QTD000596/QTD000596.all.tsv.gz	ENSG00000188735	12	122600289	A	G	chr12_122600289_A_G	37	0.219101	0.955171	-0.0109948	0.194933	SNP	139	178	NA	ENSG00000188735	ENSG00000188735	NA	rs2062506
QTS000036	ftp://ftp.ebi.ac.uk/pub/databases/spot/eQTL/sumstats/QTS000036/QTD000596/QTD000596.all.tsv.gz	ENSG00000212694	12	122600289	A	G	chr12_122600289_A_G	37	0.219101	0.848366	0.0342929	0.178734	SNP	139	178	NA	ENSG00000212694	ENSG00000212694	NA	rs2062506
QTS000036	ftp://ftp.ebi.ac.uk/pub/databases/spot/eQTL/sumstats/QTS000036/QTD000596/QTD000596.all.tsv.gz	ENSG00000255398	12	122600289	A	G	chr12_122600289_A_G	37	0.219101	0.00738119	0.536633	0.194851	SNP	139	178	NA	ENSG00000255398	ENSG00000255398	NA	rs2062506
QTS000036	ftp://ftp.ebi.ac.uk/pub/databases/spot/eQTL/sumstats/QTS000036/QTD000596/QTD000596.all.tsv.gz	ENSG00000256028	12	122600289	A	G	chr12_122600289_A_G	37	0.219101	0.362714	-0.180375	0.196961	SNP	139	178	NA	ENSG00000256028	ENSG00000256028	NA	rs2062506
QTS000036	ftp://ftp.ebi.ac.uk/pub/databases/spot/eQTL/sumstats/QTS000036/QTD000596/QTD000596.all.tsv.gz	ENSG00000256861	12	122600289	A	G	chr12_122600289_A_G	37	0.219101	0.999644	-8.79575e-05	0.196494	SNP	139	178	NA	ENSG00000256861	ENSG00000256861	NA	rs2062506
QTS000036	ftp://ftp.ebi.ac.uk/pub/databases/spot/eQTL/sumstats/QTS000036/QTD000596/QTD000596.all.tsv.gz	ENSG00000256950	12	122600289	A	G	chr12_122600289_A_G	37	0.219101	0.822131	0.0426462	0.18904	SNP	139	178	NA	ENSG00000256950	ENSG00000256950	NA	rs2062506
QTS000036	ftp://ftp.ebi.ac.uk/pub/databases/spot/eQTL/sumstats/QTS000036/QTD000596/QTD000596.all.tsv.gz	ENSG00000276045	12	122600289	A	G	chr12_122600289_A_G	37	0.219101	0.32777	-0.174822	0.177476	SNP	139	178	NA	ENSG00000276045	ENSG00000276045	NA	rs2062506
QTS000036	ftp://ftp.ebi.ac.uk/pub/databases/spot/eQTL/sumstats/QTS000036/QTD000596/QTD000596.all.tsv.gz	ENSG00000280138	12	122600289	A	G	chr12_122600289_A_G	37	0.219101	0.852418	0.0383929	0.205665	SNP	139	178	NA	ENSG00000280138	ENSG00000280138	NA	rs2062506
QTS000036	ftp://ftp.ebi.ac.uk/pub/databases/spot/eQTL/sumstats/QTS000036/QTD000596/QTD000596.all.tsv.gz	ENSG00000284934	12	122600289	A	G	chr12_122600289_A_G	37	0.219101	0.141378	-0.27736	0.186604	SNP	139	178	NA	ENSG00000284934	ENSG00000284934	NA	rs2062506
QTS000036	ftp://ftp.ebi.ac.uk/pub/databases/spot/eQTL/sumstats/QTS000036/QTD000596/QTD000596.all.tsv.gz	ENSG00000033030	12	122600423	T	C	chr12_122600423_T_C	19	0.129213	0.682134	-0.0892564	0.217089	SNP	23	178	NA	ENSG00000033030	ENSG00000033030	NA	rs56003869
QTS000036	ftp://ftp.ebi.ac.uk/pub/databases/spot/eQTL/sumstats/QTS000036/QTD000596/QTD000596.all.tsv.gz	ENSG00000051825	12	122600423	T	C	chr12_122600423_T_C	19	0.129213	0.998194	-0.000445834	0.196337	SNP	23	178	NA	ENSG00000051825	ENSG00000051825	NA	rs56003869
QTS000036	ftp://ftp.ebi.ac.uk/pub/databases/spot/eQTL/sumstats/QTS000036/QTD000596/QTD000596.all.tsv.gz	ENSG00000086598	12	122600423	T	C	chr12_122600423_T_C	19	0.129213	0.39262	0.17008	0.197806	SNP	23	178	NA	ENSG00000086598	ENSG00000086598	NA	rs56003869
QTS000036	ftp://ftp.ebi.ac.uk/pub/databases/spot/eQTL/sumstats/QTS000036/QTD000596/QTD000596.all.tsv.gz	ENSG00000110801	12	122600423	T	C	chr12_122600423_T_C	19	0.129213	0.0713157	-0.339458	0.185558	SNP	23	178	NA	ENSG00000110801	ENSG00000110801	NA	rs56003869
QTS000036	ftp://ftp.ebi.ac.uk/pub/databases/spot/eQTL/sumstats/QTS000036/QTD000596/QTD000596.all.tsv.gz	ENSG00000111011	12	122600423	T	C	chr12_122600423_T_C	19	0.129213	0.765358	0.0673393	0.22481	SNP	23	178	NA	ENSG00000111011	ENSG00000111011	NA	rs56003869
QTS000036	ftp://ftp.ebi.ac.uk/pub/databases/spot/eQTL/sumstats/QTS000036/QTD000596/QTD000596.all.tsv.gz	ENSG00000111328	12	122600423	T	C	chr12_122600423_T_C	19	0.129213	0.936038	0.0170319	0.211524	SNP	23	178	NA	ENSG00000111328	ENSG00000111328	NA	rs56003869
QTS000036	ftp://ftp.ebi.ac.uk/pub/databases/spot/eQTL/sumstats/QTS000036/QTD000596/QTD000596.all.tsv.gz	ENSG00000130779	12	122600423	T	C	chr12_122600423_T_C	19	0.129213	0.254967	-0.207255	0.18067	SNP	23	178	NA	ENSG00000130779	ENSG00000130779	NA	rs56003869
QTS000036	ftp://ftp.ebi.ac.uk/pub/databases/spot/eQTL/sumstats/QTS000036/QTD000596/QTD000596.all.tsv.gz	ENSG00000130921	12	122600423	T	C	chr12_122600423_T_C	19	0.129213	0.220817	0.227725	0.184446	SNP	23	178	NA	ENSG00000130921	ENSG00000130921	NA	rs56003869
QTS000036	ftp://ftp.ebi.ac.uk/pub/databases/spot/eQTL/sumstats/QTS000036/QTD000596/QTD000596.all.tsv.gz	ENSG00000139697	12	122600423	T	C	chr12_122600423_T_C	19	0.129213	0.94495	0.0128828	0.18595	SNP	23	178	NA	ENSG00000139697	ENSG00000139697	NA	rs56003869
QTS000036	ftp://ftp.ebi.ac.uk/pub/databases/spot/eQTL/sumstats/QTS000036/QTD000596/QTD000596.all.tsv.gz	ENSG00000139718	12	122600423	T	C	chr12_122600423_T_C	19	0.129213	0.911346	0.0260199	0.232907	SNP	23	178	NA	ENSG00000139718	ENSG00000139718	NA	rs56003869
QTS000036	ftp://ftp.ebi.ac.uk/pub/databases/spot/eQTL/sumstats/QTS000036/QTD000596/QTD000596.all.tsv.gz	ENSG00000139719	12	122600423	T	C	chr12_122600423_T_C	19	0.129213	0.0983258	0.354403	0.211729	SNP	23	178	NA	ENSG00000139719	ENSG00000139719	NA	rs56003869
QTS000036	ftp://ftp.ebi.ac.uk/pub/databases/spot/eQTL/sumstats/QTS000036/QTD000596/QTD000596.all.tsv.gz	ENSG00000139722	12	122600423	T	C	chr12_122600423_T_C	19	0.129213	0.42755	-0.164895	0.206707	SNP	23	178	NA	ENSG00000139722	ENSG00000139722	NA	rs56003869
QTS000036	ftp://ftp.ebi.ac.uk/pub/databases/spot/eQTL/sumstats/QTS000036/QTD000596/QTD000596.all.tsv.gz	ENSG00000139725	12	122600423	T	C	chr12_122600423_T_C	19	0.129213	0.445385	-0.133238	0.173673	SNP	23	178	NA	ENSG00000139725	ENSG00000139725	NA	rs56003869
QTS000036	ftp://ftp.ebi.ac.uk/pub/databases/spot/eQTL/sumstats/QTS000036/QTD000596/QTD000596.all.tsv.gz	ENSG00000139726	12	122600423	T	C	chr12_122600423_T_C	19	0.129213	0.551168	0.120243	0.200835	SNP	23	178	NA	ENSG00000139726	ENSG00000139726	NA	rs56003869
QTS000036	ftp://ftp.ebi.ac.uk/pub/databases/spot/eQTL/sumstats/QTS000036/QTD000596/QTD000596.all.tsv.gz	ENSG00000150977	12	122600423	T	C	chr12_122600423_T_C	19	0.129213	0.855881	-0.0377763	0.207281	SNP	23	178	NA	ENSG00000150977	ENSG00000150977	NA	rs56003869
QTS000036	ftp://ftp.ebi.ac.uk/pub/databases/spot/eQTL/sumstats/QTS000036/QTD000596/QTD000596.all.tsv.gz	ENSG00000158023	12	122600423	T	C	chr12_122600423_T_C	19	0.129213	0.330557	0.2279	0.232706	SNP	23	178	NA	ENSG00000158023	ENSG00000158023	NA	rs56003869
QTS000036	ftp://ftp.ebi.ac.uk/pub/databases/spot/eQTL/sumstats/QTS000036/QTD000596/QTD000596.all.tsv.gz	ENSG00000158104	12	122600423	T	C	chr12_122600423_T_C	19	0.129213	0.391275	-0.205191	0.23796	SNP	23	178	NA	ENSG00000158104	ENSG00000158104	NA	rs56003869
QTS000036	ftp://ftp.ebi.ac.uk/pub/databases/spot/eQTL/sumstats/QTS000036/QTD000596/QTD000596.all.tsv.gz	ENSG00000175727	12	122600423	T	C	chr12_122600423_T_C	19	0.129213	0.212956	-0.279588	0.222574	SNP	23	178	NA	ENSG00000175727	ENSG00000175727	NA	rs56003869
QTS000036	ftp://ftp.ebi.ac.uk/pub/databases/spot/eQTL/sumstats/QTS000036/QTD000596/QTD000596.all.tsv.gz	ENSG00000182196	12	122600423	T	C	chr12_122600423_T_C	19	0.129213	0.784612	-0.0495039	0.180477	SNP	23	178	NA	ENSG00000182196	ENSG00000182196	NA	rs56003869
QTS000036	ftp://ftp.ebi.ac.uk/pub/databases/spot/eQTL/sumstats/QTS000036/QTD000596/QTD000596.all.tsv.gz	ENSG00000182782	12	122600423	T	C	chr12_122600423_T_C	19	0.129213	0.680349	-0.0999615	0.241687	SNP	23	178	NA	ENSG00000182782	ENSG00000182782	NA	rs56003869
QTS000036	ftp://ftp.ebi.ac.uk/pub/databases/spot/eQTL/sumstats/QTS000036/QTD000596/QTD000596.all.tsv.gz	ENSG00000183955	12	122600423	T	C	chr12_122600423_T_C	19	0.129213	0.349594	-0.227098	0.24127	SNP	23	178	NA	ENSG00000183955	ENSG00000183955	NA	rs56003869
QTS000036	ftp://ftp.ebi.ac.uk/pub/databases/spot/eQTL/sumstats/QTS000036/QTD000596/QTD000596.all.tsv.gz	ENSG00000184047	12	122600423	T	C	chr12_122600423_T_C	19	0.129213	0.915	0.0229542	0.214335	SNP	23	178	NA	ENSG00000184047	ENSG00000184047	NA	rs56003869
QTS000036	ftp://ftp.ebi.ac.uk/pub/databases/spot/eQTL/sumstats/QTS000036/QTD000596/QTD000596.all.tsv.gz	ENSG00000184209	12	122600423	T	C	chr12_122600423_T_C	19	0.129213	0.171673	-0.270516	0.19602	SNP	23	178	NA	ENSG00000184209	ENSG00000184209	NA	rs56003869
QTS000036	ftp://ftp.ebi.ac.uk/pub/databases/spot/eQTL/sumstats/QTS000036/QTD000596/QTD000596.all.tsv.gz	ENSG00000184445	12	122600423	T	C	chr12_122600423_T_C	19	0.129213	0.94904	0.015815	0.24662	SNP	23	178	NA	ENSG00000184445	ENSG00000184445	NA	rs56003869
QTS000036	ftp://ftp.ebi.ac.uk/pub/databases/spot/eQTL/sumstats/QTS000036/QTD000596/QTD000596.all.tsv.gz	ENSG00000188735	12	122600423	T	C	chr12_122600423_T_C	19	0.129213	0.753641	0.0691401	0.219496	SNP	23	178	NA	ENSG00000188735	ENSG00000188735	NA	rs56003869
QTS000036	ftp://ftp.ebi.ac.uk/pub/databases/spot/eQTL/sumstats/QTS000036/QTD000596/QTD000596.all.tsv.gz	ENSG00000212694	12	122600423	T	C	chr12_122600423_T_C	19	0.129213	0.495684	-0.13748	0.200808	SNP	23	178	NA	ENSG00000212694	ENSG00000212694	NA	rs56003869
QTS000036	ftp://ftp.ebi.ac.uk/pub/databases/spot/eQTL/sumstats/QTS000036/QTD000596/QTD000596.all.tsv.gz	ENSG00000255398	12	122600423	T	C	chr12_122600423_T_C	19	0.129213	0.436305	0.179571	0.229443	SNP	23	178	NA	ENSG00000255398	ENSG00000255398	NA	rs56003869
QTS000036	ftp://ftp.ebi.ac.uk/pub/databases/spot/eQTL/sumstats/QTS000036/QTD000596/QTD000596.all.tsv.gz	ENSG00000256028	12	122600423	T	C	chr12_122600423_T_C	19	0.129213	0.720215	-0.0801618	0.222967	SNP	23	178	NA	ENSG00000256028	ENSG00000256028	NA	rs56003869
QTS000036	ftp://ftp.ebi.ac.uk/pub/databases/spot/eQTL/sumstats/QTS000036/QTD000596/QTD000596.all.tsv.gz	ENSG00000256861	12	122600423	T	C	chr12_122600423_T_C	19	0.129213	0.386087	-0.192047	0.220282	SNP	23	178	NA	ENSG00000256861	ENSG00000256861	NA	rs56003869
QTS000036	ftp://ftp.ebi.ac.uk/pub/databases/spot/eQTL/sumstats/QTS000036/QTD000596/QTD000596.all.tsv.gz	ENSG00000256950	12	122600423	T	C	chr12_122600423_T_C	19	0.129213	0.416349	-0.17337	0.212127	SNP	23	178	NA	ENSG00000256950	ENSG00000256950	NA	rs56003869
QTS000036	ftp://ftp.ebi.ac.uk/pub/databases/spot/eQTL/sumstats/QTS000036/QTD000596/QTD000596.all.tsv.gz	ENSG00000276045	12	122600423	T	C	chr12_122600423_T_C	19	0.129213	0.116502	-0.314348	0.197957	SNP	23	178	NA	ENSG00000276045	ENSG00000276045	NA	rs56003869
QTS000036	ftp://ftp.ebi.ac.uk/pub/databases/spot/eQTL/sumstats/QTS000036/QTD000596/QTD000596.all.tsv.gz	ENSG00000280138	12	122600423	T	C	chr12_122600423_T_C	19	0.129213	0.736003	-0.078377	0.231606	SNP	23	178	NA	ENSG00000280138	ENSG00000280138	NA	rs56003869
QTS000036	ftp://ftp.ebi.ac.uk/pub/databases/spot/eQTL/sumstats/QTS000036/QTD000596/QTD000596.all.tsv.gz	ENSG00000284934	12	122600423	T	C	chr12_122600423_T_C	19	0.129213	0.976677	0.00625734	0.213326	SNP	23	178	NA	ENSG00000284934	ENSG00000284934	NA	rs56003869
QTS000036	ftp://ftp.ebi.ac.uk/pub/databases/spot/eQTL/sumstats/QTS000036/QTD000596/QTD000596.all.tsv.gz	ENSG00000033030	12	122600671	C	CT	chr12_122600671_C_CT	9	0.0505618	0.402754	0.278765	0.331279	INDEL	9	178	NA	ENSG00000033030	ENSG00000033030	NA	rs1455979634
QTS000036	ftp://ftp.ebi.ac.uk/pub/databases/spot/eQTL/sumstats/QTS000036/QTD000596/QTD000596.all.tsv.gz	ENSG00000051825	12	122600671	C	CT	chr12_122600671_C_CT	9	0.0505618	0.776427	-0.0856498	0.300522	INDEL	9	178	NA	ENSG00000051825	ENSG00000051825	NA	rs1455979634
QTS000036	ftp://ftp.ebi.ac.uk/pub/databases/spot/eQTL/sumstats/QTS000036/QTD000596/QTD000596.all.tsv.gz	ENSG00000086598	12	122600671	C	CT	chr12_122600671_C_CT	9	0.0505618	0.807293	-0.0744877	0.304302	INDEL	9	178	NA	ENSG00000086598	ENSG00000086598	NA	rs1455979634
QTS000036	ftp://ftp.ebi.ac.uk/pub/databases/spot/eQTL/sumstats/QTS000036/QTD000596/QTD000596.all.tsv.gz	ENSG00000110801	12	122600671	C	CT	chr12_122600671_C_CT	9	0.0505618	0.200392	-0.371096	0.28727	INDEL	9	178	NA	ENSG00000110801	ENSG00000110801	NA	rs1455979634
QTS000036	ftp://ftp.ebi.ac.uk/pub/databases/spot/eQTL/sumstats/QTS000036/QTD000596/QTD000596.all.tsv.gz	ENSG00000111011	12	122600671	C	CT	chr12_122600671_C_CT	9	0.0505618	0.177933	-0.462812	0.340326	INDEL	9	178	NA	ENSG00000111011	ENSG00000111011	NA	rs1455979634
QTS000036	ftp://ftp.ebi.ac.uk/pub/databases/spot/eQTL/sumstats/QTS000036/QTD000596/QTD000596.all.tsv.gz	ENSG00000111328	12	122600671	C	CT	chr12_122600671_C_CT	9	0.0505618	0.194943	0.418913	0.320324	INDEL	9	178	NA	ENSG00000111328	ENSG00000111328	NA	rs1455979634
QTS000036	ftp://ftp.ebi.ac.uk/pub/databases/spot/eQTL/sumstats/QTS000036/QTD000596/QTD000596.all.tsv.gz	ENSG00000130779	12	122600671	C	CT	chr12_122600671_C_CT	9	0.0505618	0.151024	-0.399346	0.275272	INDEL	9	178	NA	ENSG00000130779	ENSG00000130779	NA	rs1455979634
QTS000036	ftp://ftp.ebi.ac.uk/pub/databases/spot/eQTL/sumstats/QTS000036/QTD000596/QTD000596.all.tsv.gz	ENSG00000130921	12	122600671	C	CT	chr12_122600671_C_CT	9	0.0505618	0.381052	0.250127	0.283864	INDEL	9	178	NA	ENSG00000130921	ENSG00000130921	NA	rs1455979634
QTS000036	ftp://ftp.ebi.ac.uk/pub/databases/spot/eQTL/sumstats/QTS000036/QTD000596/QTD000596.all.tsv.gz	ENSG00000139697	12	122600671	C	CT	chr12_122600671_C_CT	9	0.0505618	0.742458	0.0938587	0.284579	INDEL	9	178	NA	ENSG00000139697	ENSG00000139697	NA	rs1455979634
QTS000036	ftp://ftp.ebi.ac.uk/pub/databases/spot/eQTL/sumstats/QTS000036/QTD000596/QTD000596.all.tsv.gz	ENSG00000139718	12	122600671	C	CT	chr12_122600671_C_CT	9	0.0505618	0.321951	0.35333	0.354379	INDEL	9	178	NA	ENSG00000139718	ENSG00000139718	NA	rs1455979634
QTS000036	ftp://ftp.ebi.ac.uk/pub/databases/spot/eQTL/sumstats/QTS000036/QTD000596/QTD000596.all.tsv.gz	ENSG00000139719	12	122600671	C	CT	chr12_122600671_C_CT	9	0.0505618	0.623972	0.162312	0.329726	INDEL	9	178	NA	ENSG00000139719	ENSG00000139719	NA	rs1455979634
QTS000036	ftp://ftp.ebi.ac.uk/pub/databases/spot/eQTL/sumstats/QTS000036/QTD000596/QTD000596.all.tsv.gz	ENSG00000139722	12	122600671	C	CT	chr12_122600671_C_CT	9	0.0505618	0.222377	-0.387276	0.314746	INDEL	9	178	NA	ENSG00000139722	ENSG00000139722	NA	rs1455979634
QTS000036	ftp://ftp.ebi.ac.uk/pub/databases/spot/eQTL/sumstats/QTS000036/QTD000596/QTD000596.all.tsv.gz	ENSG00000139725	12	122600671	C	CT	chr12_122600671_C_CT	9	0.0505618	0.0451237	-0.529596	0.259919	INDEL	9	178	NA	ENSG00000139725	ENSG00000139725	NA	rs1455979634
QTS000036	ftp://ftp.ebi.ac.uk/pub/databases/spot/eQTL/sumstats/QTS000036/QTD000596/QTD000596.all.tsv.gz	ENSG00000139726	12	122600671	C	CT	chr12_122600671_C_CT	9	0.0505618	0.639706	0.144697	0.307855	INDEL	9	178	NA	ENSG00000139726	ENSG00000139726	NA	rs1455979634
QTS000036	ftp://ftp.ebi.ac.uk/pub/databases/spot/eQTL/sumstats/QTS000036/QTD000596/QTD000596.all.tsv.gz	ENSG00000150977	12	122600671	C	CT	chr12_122600671_C_CT	9	0.0505618	0.640322	0.148745	0.31705	INDEL	9	178	NA	ENSG00000150977	ENSG00000150977	NA	rs1455979634
QTS000036	ftp://ftp.ebi.ac.uk/pub/databases/spot/eQTL/sumstats/QTS000036/QTD000596/QTD000596.all.tsv.gz	ENSG00000158023	12	122600671	C	CT	chr12_122600671_C_CT	9	0.0505618	0.274563	-0.391607	0.355791	INDEL	9	178	NA	ENSG00000158023	ENSG00000158023	NA	rs1455979634
QTS000036	ftp://ftp.ebi.ac.uk/pub/databases/spot/eQTL/sumstats/QTS000036/QTD000596/QTD000596.all.tsv.gz	ENSG00000158104	12	122600671	C	CT	chr12_122600671_C_CT	9	0.0505618	0.0188007	-0.847552	0.352912	INDEL	9	178	NA	ENSG00000158104	ENSG00000158104	NA	rs1455979634
QTS000036	ftp://ftp.ebi.ac.uk/pub/databases/spot/eQTL/sumstats/QTS000036/QTD000596/QTD000596.all.tsv.gz	ENSG00000175727	12	122600671	C	CT	chr12_122600671_C_CT	9	0.0505618	0.35387	-0.319469	0.342451	INDEL	9	178	NA	ENSG00000175727	ENSG00000175727	NA	rs1455979634
QTS000036	ftp://ftp.ebi.ac.uk/pub/databases/spot/eQTL/sumstats/QTS000036/QTD000596/QTD000596.all.tsv.gz	ENSG00000182196	12	122600671	C	CT	chr12_122600671_C_CT	9	0.0505618	0.704584	-0.105144	0.276267	INDEL	9	178	NA	ENSG00000182196	ENSG00000182196	NA	rs1455979634
QTS000036	ftp://ftp.ebi.ac.uk/pub/databases/spot/eQTL/sumstats/QTS000036/QTD000596/QTD000596.all.tsv.gz	ENSG00000182782	12	122600671	C	CT	chr12_122600671_C_CT	9	0.0505618	0.0563655	0.700871	0.361613	INDEL	9	178	NA	ENSG00000182782	ENSG00000182782	NA	rs1455979634
QTS000036	ftp://ftp.ebi.ac.uk/pub/databases/spot/eQTL/sumstats/QTS000036/QTD000596/QTD000596.all.tsv.gz	ENSG00000183955	12	122600671	C	CT	chr12_122600671_C_CT	9	0.0505618	0.293251	0.390489	0.368929	INDEL	9	178	NA	ENSG00000183955	ENSG00000183955	NA	rs1455979634
QTS000036	ftp://ftp.ebi.ac.uk/pub/databases/spot/eQTL/sumstats/QTS000036/QTD000596/QTD000596.all.tsv.gz	ENSG00000184047	12	122600671	C	CT	chr12_122600671_C_CT	9	0.0505618	0.143399	0.478503	0.32359	INDEL	9	178	NA	ENSG00000184047	ENSG00000184047	NA	rs1455979634
QTS000036	ftp://ftp.ebi.ac.uk/pub/databases/spot/eQTL/sumstats/QTS000036/QTD000596/QTD000596.all.tsv.gz	ENSG00000184209	12	122600671	C	CT	chr12_122600671_C_CT	9	0.0505618	0.165794	0.419972	0.300093	INDEL	9	178	NA	ENSG00000184209	ENSG00000184209	NA	rs1455979634
QTS000036	ftp://ftp.ebi.ac.uk/pub/databases/spot/eQTL/sumstats/QTS000036/QTD000596/QTD000596.all.tsv.gz	ENSG00000184445	12	122600671	C	CT	chr12_122600671_C_CT	9	0.0505618	0.950653	-0.0234523	0.377692	INDEL	9	178	NA	ENSG00000184445	ENSG00000184445	NA	rs1455979634
QTS000036	ftp://ftp.ebi.ac.uk/pub/databases/spot/eQTL/sumstats/QTS000036/QTD000596/QTD000596.all.tsv.gz	ENSG00000188735	12	122600671	C	CT	chr12_122600671_C_CT	9	0.0505618	0.744113	0.110124	0.336134	INDEL	9	178	NA	ENSG00000188735	ENSG00000188735	NA	rs1455979634
QTS000036	ftp://ftp.ebi.ac.uk/pub/databases/spot/eQTL/sumstats/QTS000036/QTD000596/QTD000596.all.tsv.gz	ENSG00000212694	12	122600671	C	CT	chr12_122600671_C_CT	9	0.0505618	0.334212	-0.297959	0.306566	INDEL	9	178	NA	ENSG00000212694	ENSG00000212694	NA	rs1455979634
QTS000036	ftp://ftp.ebi.ac.uk/pub/databases/spot/eQTL/sumstats/QTS000036/QTD000596/QTD000596.all.tsv.gz	ENSG00000255398	12	122600671	C	CT	chr12_122600671_C_CT	9	0.0505618	0.861531	0.0617397	0.352746	INDEL	9	178	NA	ENSG00000255398	ENSG00000255398	NA	rs1455979634
QTS000036	ftp://ftp.ebi.ac.uk/pub/databases/spot/eQTL/sumstats/QTS000036/QTD000596/QTD000596.all.tsv.gz	ENSG00000256028	12	122600671	C	CT	chr12_122600671_C_CT	9	0.0505618	0.355629	-0.315843	0.33981	INDEL	9	178	NA	ENSG00000256028	ENSG00000256028	NA	rs1455979634
QTS000036	ftp://ftp.ebi.ac.uk/pub/databases/spot/eQTL/sumstats/QTS000036/QTD000596/QTD000596.all.tsv.gz	ENSG00000256861	12	122600671	C	CT	chr12_122600671_C_CT	9	0.0505618	0.9547	0.0193247	0.339054	INDEL	9	178	NA	ENSG00000256861	ENSG00000256861	NA	rs1455979634
QTS000036	ftp://ftp.ebi.ac.uk/pub/databases/spot/eQTL/sumstats/QTS000036/QTD000596/QTD000596.all.tsv.gz	ENSG00000256950	12	122600671	C	CT	chr12_122600671_C_CT	9	0.0505618	0.872	0.0527454	0.326253	INDEL	9	178	NA	ENSG00000256950	ENSG00000256950	NA	rs1455979634
QTS000036	ftp://ftp.ebi.ac.uk/pub/databases/spot/eQTL/sumstats/QTS000036/QTD000596/QTD000596.all.tsv.gz	ENSG00000276045	12	122600671	C	CT	chr12_122600671_C_CT	9	0.0505618	0.0176191	-0.720336	0.296784	INDEL	9	178	NA	ENSG00000276045	ENSG00000276045	NA	rs1455979634
QTS000036	ftp://ftp.ebi.ac.uk/pub/databases/spot/eQTL/sumstats/QTS000036/QTD000596/QTD000596.all.tsv.gz	ENSG00000280138	12	122600671	C	CT	chr12_122600671_C_CT	9	0.0505618	0.483007	-0.249421	0.353799	INDEL	9	178	NA	ENSG00000280138	ENSG00000280138	NA	rs1455979634
QTS000036	ftp://ftp.ebi.ac.uk/pub/databases/spot/eQTL/sumstats/QTS000036/QTD000596/QTD000596.all.tsv.gz	ENSG00000284934	12	122600671	C	CT	chr12_122600671_C_CT	9	0.0505618	0.176062	0.440787	0.322715	INDEL	9	178	NA	ENSG00000284934	ENSG00000284934	NA	rs1455979634
QTS000036	ftp://ftp.ebi.ac.uk/pub/databases/spot/eQTL/sumstats/QTS000036/QTD000596/QTD000596.all.tsv.gz	ENSG00000033030	12	122601207	C	T	chr12_122601207_C_T	30	0.179775	0.186816	-0.246853	0.185292	SNP	32	178	NA	ENSG00000033030	ENSG00000033030	NA	rs11058904
QTS000036	ftp://ftp.ebi.ac.uk/pub/databases/spot/eQTL/sumstats/QTS000036/QTD000596/QTD000596.all.tsv.gz	ENSG00000051825	12	122601207	C	T	chr12_122601207_C_T	30	0.179775	0.431848	-0.133291	0.16866	SNP	32	178	NA	ENSG00000051825	ENSG00000051825	NA	rs11058904
QTS000036	ftp://ftp.ebi.ac.uk/pub/databases/spot/eQTL/sumstats/QTS000036/QTD000596/QTD000596.all.tsv.gz	ENSG00000086598	12	122601207	C	T	chr12_122601207_C_T	30	0.179775	0.685798	-0.0695624	0.171278	SNP	32	178	NA	ENSG00000086598	ENSG00000086598	NA	rs11058904
QTS000036	ftp://ftp.ebi.ac.uk/pub/databases/spot/eQTL/sumstats/QTS000036/QTD000596/QTD000596.all.tsv.gz	ENSG00000110801	12	122601207	C	T	chr12_122601207_C_T	30	0.179775	0.941203	-0.0121064	0.163589	SNP	32	178	NA	ENSG00000110801	ENSG00000110801	NA	rs11058904
QTS000036	ftp://ftp.ebi.ac.uk/pub/databases/spot/eQTL/sumstats/QTS000036/QTD000596/QTD000596.all.tsv.gz	ENSG00000111011	12	122601207	C	T	chr12_122601207_C_T	30	0.179775	0.786399	-0.0527447	0.193942	SNP	32	178	NA	ENSG00000111011	ENSG00000111011	NA	rs11058904
QTS000036	ftp://ftp.ebi.ac.uk/pub/databases/spot/eQTL/sumstats/QTS000036/QTD000596/QTD000596.all.tsv.gz	ENSG00000111328	12	122601207	C	T	chr12_122601207_C_T	30	0.179775	0.78172	0.0507137	0.182374	SNP	32	178	NA	ENSG00000111328	ENSG00000111328	NA	rs11058904
QTS000036	ftp://ftp.ebi.ac.uk/pub/databases/spot/eQTL/sumstats/QTS000036/QTD000596/QTD000596.all.tsv.gz	ENSG00000130779	12	122601207	C	T	chr12_122601207_C_T	30	0.179775	0.732034	-0.0539897	0.157084	SNP	32	178	NA	ENSG00000130779	ENSG00000130779	NA	rs11058904
QTS000036	ftp://ftp.ebi.ac.uk/pub/databases/spot/eQTL/sumstats/QTS000036/QTD000596/QTD000596.all.tsv.gz	ENSG00000130921	12	122601207	C	T	chr12_122601207_C_T	30	0.179775	0.284326	0.171979	0.15948	SNP	32	178	NA	ENSG00000130921	ENSG00000130921	NA	rs11058904
QTS000036	ftp://ftp.ebi.ac.uk/pub/databases/spot/eQTL/sumstats/QTS000036/QTD000596/QTD000596.all.tsv.gz	ENSG00000139697	12	122601207	C	T	chr12_122601207_C_T	30	0.179775	0.409602	0.132408	0.159675	SNP	32	178	NA	ENSG00000139697	ENSG00000139697	NA	rs11058904
QTS000036	ftp://ftp.ebi.ac.uk/pub/databases/spot/eQTL/sumstats/QTS000036/QTD000596/QTD000596.all.tsv.gz	ENSG00000139718	12	122601207	C	T	chr12_122601207_C_T	30	0.179775	0.114343	-0.315662	0.197589	SNP	32	178	NA	ENSG00000139718	ENSG00000139718	NA	rs11058904
QTS000036	ftp://ftp.ebi.ac.uk/pub/databases/spot/eQTL/sumstats/QTS000036/QTD000596/QTD000596.all.tsv.gz	ENSG00000139719	12	122601207	C	T	chr12_122601207_C_T	30	0.179775	0.422995	-0.14922	0.185218	SNP	32	178	NA	ENSG00000139719	ENSG00000139719	NA	rs11058904
QTS000036	ftp://ftp.ebi.ac.uk/pub/databases/spot/eQTL/sumstats/QTS000036/QTD000596/QTD000596.all.tsv.gz	ENSG00000139722	12	122601207	C	T	chr12_122601207_C_T	30	0.179775	0.861461	-0.0313498	0.179024	SNP	32	178	NA	ENSG00000139722	ENSG00000139722	NA	rs11058904
QTS000036	ftp://ftp.ebi.ac.uk/pub/databases/spot/eQTL/sumstats/QTS000036/QTD000596/QTD000596.all.tsv.gz	ENSG00000139725	12	122601207	C	T	chr12_122601207_C_T	30	0.179775	0.638181	0.0709065	0.150174	SNP	32	178	NA	ENSG00000139725	ENSG00000139725	NA	rs11058904
QTS000036	ftp://ftp.ebi.ac.uk/pub/databases/spot/eQTL/sumstats/QTS000036/QTD000596/QTD000596.all.tsv.gz	ENSG00000139726	12	122601207	C	T	chr12_122601207_C_T	30	0.179775	0.424325	0.138904	0.172912	SNP	32	178	NA	ENSG00000139726	ENSG00000139726	NA	rs11058904
QTS000036	ftp://ftp.ebi.ac.uk/pub/databases/spot/eQTL/sumstats/QTS000036/QTD000596/QTD000596.all.tsv.gz	ENSG00000150977	12	122601207	C	T	chr12_122601207_C_T	30	0.179775	0.450806	0.135051	0.178159	SNP	32	178	NA	ENSG00000150977	ENSG00000150977	NA	rs11058904
QTS000036	ftp://ftp.ebi.ac.uk/pub/databases/spot/eQTL/sumstats/QTS000036/QTD000596/QTD000596.all.tsv.gz	ENSG00000158023	12	122601207	C	T	chr12_122601207_C_T	30	0.179775	0.471693	0.145625	0.20131	SNP	32	178	NA	ENSG00000158023	ENSG00000158023	NA	rs11058904
QTS000036	ftp://ftp.ebi.ac.uk/pub/databases/spot/eQTL/sumstats/QTS000036/QTD000596/QTD000596.all.tsv.gz	ENSG00000158104	12	122601207	C	T	chr12_122601207_C_T	30	0.179775	0.749313	-0.0661129	0.206138	SNP	32	178	NA	ENSG00000158104	ENSG00000158104	NA	rs11058904
QTS000036	ftp://ftp.ebi.ac.uk/pub/databases/spot/eQTL/sumstats/QTS000036/QTD000596/QTD000596.all.tsv.gz	ENSG00000175727	12	122601207	C	T	chr12_122601207_C_T	30	0.179775	0.382387	-0.169592	0.19301	SNP	32	178	NA	ENSG00000175727	ENSG00000175727	NA	rs11058904
QTS000036	ftp://ftp.ebi.ac.uk/pub/databases/spot/eQTL/sumstats/QTS000036/QTD000596/QTD000596.all.tsv.gz	ENSG00000182196	12	122601207	C	T	chr12_122601207_C_T	30	0.179775	0.222361	0.189752	0.154209	SNP	32	178	NA	ENSG00000182196	ENSG00000182196	NA	rs11058904
QTS000036	ftp://ftp.ebi.ac.uk/pub/databases/spot/eQTL/sumstats/QTS000036/QTD000596/QTD000596.all.tsv.gz	ENSG00000182782	12	122601207	C	T	chr12_122601207_C_T	30	0.179775	0.274258	0.228038	0.20705	SNP	32	178	NA	ENSG00000182782	ENSG00000182782	NA	rs11058904
QTS000036	ftp://ftp.ebi.ac.uk/pub/databases/spot/eQTL/sumstats/QTS000036/QTD000596/QTD000596.all.tsv.gz	ENSG00000183955	12	122601207	C	T	chr12_122601207_C_T	30	0.179775	0.739406	0.0698431	0.20919	SNP	32	178	NA	ENSG00000183955	ENSG00000183955	NA	rs11058904
QTS000036	ftp://ftp.ebi.ac.uk/pub/databases/spot/eQTL/sumstats/QTS000036/QTD000596/QTD000596.all.tsv.gz	ENSG00000184047	12	122601207	C	T	chr12_122601207_C_T	30	0.179775	0.538021	-0.114098	0.18443	SNP	32	178	NA	ENSG00000184047	ENSG00000184047	NA	rs11058904
QTS000036	ftp://ftp.ebi.ac.uk/pub/databases/spot/eQTL/sumstats/QTS000036/QTD000596/QTD000596.all.tsv.gz	ENSG00000184209	12	122601207	C	T	chr12_122601207_C_T	30	0.179775	0.619883	0.0851411	0.170938	SNP	32	178	NA	ENSG00000184209	ENSG00000184209	NA	rs11058904
QTS000036	ftp://ftp.ebi.ac.uk/pub/databases/spot/eQTL/sumstats/QTS000036/QTD000596/QTD000596.all.tsv.gz	ENSG00000184445	12	122601207	C	T	chr12_122601207_C_T	30	0.179775	0.550209	0.127373	0.212231	SNP	32	178	NA	ENSG00000184445	ENSG00000184445	NA	rs11058904
QTS000036	ftp://ftp.ebi.ac.uk/pub/databases/spot/eQTL/sumstats/QTS000036/QTD000596/QTD000596.all.tsv.gz	ENSG00000188735	12	122601207	C	T	chr12_122601207_C_T	30	0.179775	0.461014	-0.139879	0.188773	SNP	32	178	NA	ENSG00000188735	ENSG00000188735	NA	rs11058904
QTS000036	ftp://ftp.ebi.ac.uk/pub/databases/spot/eQTL/sumstats/QTS000036/QTD000596/QTD000596.all.tsv.gz	ENSG00000212694	12	122601207	C	T	chr12_122601207_C_T	30	0.179775	0.521659	0.11156	0.173279	SNP	32	178	NA	ENSG00000212694	ENSG00000212694	NA	rs11058904
QTS000036	ftp://ftp.ebi.ac.uk/pub/databases/spot/eQTL/sumstats/QTS000036/QTD000596/QTD000596.all.tsv.gz	ENSG00000255398	12	122601207	C	T	chr12_122601207_C_T	30	0.179775	0.898573	-0.0254134	0.198703	SNP	32	178	NA	ENSG00000255398	ENSG00000255398	NA	rs11058904
QTS000036	ftp://ftp.ebi.ac.uk/pub/databases/spot/eQTL/sumstats/QTS000036/QTD000596/QTD000596.all.tsv.gz	ENSG00000256028	12	122601207	C	T	chr12_122601207_C_T	30	0.179775	0.0711137	0.34479	0.188335	SNP	32	178	NA	ENSG00000256028	ENSG00000256028	NA	rs11058904
QTS000036	ftp://ftp.ebi.ac.uk/pub/databases/spot/eQTL/sumstats/QTS000036/QTD000596/QTD000596.all.tsv.gz	ENSG00000256861	12	122601207	C	T	chr12_122601207_C_T	30	0.179775	0.802387	-0.047943	0.190896	SNP	32	178	NA	ENSG00000256861	ENSG00000256861	NA	rs11058904
QTS000036	ftp://ftp.ebi.ac.uk/pub/databases/spot/eQTL/sumstats/QTS000036/QTD000596/QTD000596.all.tsv.gz	ENSG00000256950	12	122601207	C	T	chr12_122601207_C_T	30	0.179775	0.250784	-0.210847	0.182174	SNP	32	178	NA	ENSG00000256950	ENSG00000256950	NA	rs11058904
QTS000036	ftp://ftp.ebi.ac.uk/pub/databases/spot/eQTL/sumstats/QTS000036/QTD000596/QTD000596.all.tsv.gz	ENSG00000276045	12	122601207	C	T	chr12_122601207_C_T	30	0.179775	0.865773	0.0294394	0.173571	SNP	32	178	NA	ENSG00000276045	ENSG00000276045	NA	rs11058904
QTS000036	ftp://ftp.ebi.ac.uk/pub/databases/spot/eQTL/sumstats/QTS000036/QTD000596/QTD000596.all.tsv.gz	ENSG00000280138	12	122601207	C	T	chr12_122601207_C_T	30	0.179775	0.454622	0.149717	0.199187	SNP	32	178	NA	ENSG00000280138	ENSG00000280138	NA	rs11058904
QTS000036	ftp://ftp.ebi.ac.uk/pub/databases/spot/eQTL/sumstats/QTS000036/QTD000596/QTD000596.all.tsv.gz	ENSG00000284934	12	122601207	C	T	chr12_122601207_C_T	30	0.179775	0.491982	-0.12667	0.183434	SNP	32	178	NA	ENSG00000284934	ENSG00000284934	NA	rs11058904
QTS000036	ftp://ftp.ebi.ac.uk/pub/databases/spot/eQTL/sumstats/QTS000036/QTD000596/QTD000596.all.tsv.gz	ENSG00000033030	12	122601240	G	A	chr12_122601240_G_A	11	0.0674157	0.595908	0.157174	0.295126	SNP	12	178	NA	ENSG00000033030	ENSG00000033030	NA	rs12297176
QTS000036	ftp://ftp.ebi.ac.uk/pub/databases/spot/eQTL/sumstats/QTS000036/QTD000596/QTD000596.all.tsv.gz	ENSG00000051825	12	122601240	G	A	chr12_122601240_G_A	11	0.0674157	0.981709	-0.00614451	0.267117	SNP	12	178	NA	ENSG00000051825	ENSG00000051825	NA	rs12297176
QTS000036	ftp://ftp.ebi.ac.uk/pub/databases/spot/eQTL/sumstats/QTS000036/QTD000596/QTD000596.all.tsv.gz	ENSG00000086598	12	122601240	G	A	chr12_122601240_G_A	11	0.0674157	0.0259683	0.594268	0.261589	SNP	12	178	NA	ENSG00000086598	ENSG00000086598	NA	rs12297176
QTS000036	ftp://ftp.ebi.ac.uk/pub/databases/spot/eQTL/sumstats/QTS000036/QTD000596/QTD000596.all.tsv.gz	ENSG00000110801	12	122601240	G	A	chr12_122601240_G_A	11	0.0674157	0.402662	-0.216146	0.256814	SNP	12	178	NA	ENSG00000110801	ENSG00000110801	NA	rs12297176
QTS000036	ftp://ftp.ebi.ac.uk/pub/databases/spot/eQTL/sumstats/QTS000036/QTD000596/QTD000596.all.tsv.gz	ENSG00000111011	12	122601240	G	A	chr12_122601240_G_A	11	0.0674157	0.0261736	0.671602	0.29605	SNP	12	178	NA	ENSG00000111011	ENSG00000111011	NA	rs12297176
QTS000036	ftp://ftp.ebi.ac.uk/pub/databases/spot/eQTL/sumstats/QTS000036/QTD000596/QTD000596.all.tsv.gz	ENSG00000111328	12	122601240	G	A	chr12_122601240_G_A	11	0.0674157	0.600739	-0.150976	0.287263	SNP	12	178	NA	ENSG00000111328	ENSG00000111328	NA	rs12297176
QTS000036	ftp://ftp.ebi.ac.uk/pub/databases/spot/eQTL/sumstats/QTS000036/QTD000596/QTD000596.all.tsv.gz	ENSG00000130779	12	122601240	G	A	chr12_122601240_G_A	11	0.0674157	0.793395	-0.0651412	0.247836	SNP	12	178	NA	ENSG00000130779	ENSG00000130779	NA	rs12297176
QTS000036	ftp://ftp.ebi.ac.uk/pub/databases/spot/eQTL/sumstats/QTS000036/QTD000596/QTD000596.all.tsv.gz	ENSG00000130921	12	122601240	G	A	chr12_122601240_G_A	11	0.0674157	0.341107	-0.241376	0.251941	SNP	12	178	NA	ENSG00000130921	ENSG00000130921	NA	rs12297176
QTS000036	ftp://ftp.ebi.ac.uk/pub/databases/spot/eQTL/sumstats/QTS000036/QTD000596/QTD000596.all.tsv.gz	ENSG00000139697	12	122601240	G	A	chr12_122601240_G_A	11	0.0674157	0.0393867	-0.515571	0.245889	SNP	12	178	NA	ENSG00000139697	ENSG00000139697	NA	rs12297176
QTS000036	ftp://ftp.ebi.ac.uk/pub/databases/spot/eQTL/sumstats/QTS000036/QTD000596/QTD000596.all.tsv.gz	ENSG00000139718	12	122601240	G	A	chr12_122601240_G_A	11	0.0674157	0.704036	-0.120726	0.316591	SNP	12	178	NA	ENSG00000139718	ENSG00000139718	NA	rs12297176
QTS000036	ftp://ftp.ebi.ac.uk/pub/databases/spot/eQTL/sumstats/QTS000036/QTD000596/QTD000596.all.tsv.gz	ENSG00000139719	12	122601240	G	A	chr12_122601240_G_A	11	0.0674157	0.481902	-0.206671	0.292418	SNP	12	178	NA	ENSG00000139719	ENSG00000139719	NA	rs12297176
QTS000036	ftp://ftp.ebi.ac.uk/pub/databases/spot/eQTL/sumstats/QTS000036/QTD000596/QTD000596.all.tsv.gz	ENSG00000139722	12	122601240	G	A	chr12_122601240_G_A	11	0.0674157	0.852216	-0.0527815	0.282352	SNP	12	178	NA	ENSG00000139722	ENSG00000139722	NA	rs12297176
QTS000036	ftp://ftp.ebi.ac.uk/pub/databases/spot/eQTL/sumstats/QTS000036/QTD000596/QTD000596.all.tsv.gz	ENSG00000139725	12	122601240	G	A	chr12_122601240_G_A	11	0.0674157	0.0708484	-0.425265	0.23207	SNP	12	178	NA	ENSG00000139725	ENSG00000139725	NA	rs12297176
QTS000036	ftp://ftp.ebi.ac.uk/pub/databases/spot/eQTL/sumstats/QTS000036/QTD000596/QTD000596.all.tsv.gz	ENSG00000139726	12	122601240	G	A	chr12_122601240_G_A	11	0.0674157	0.971118	0.00994946	0.273888	SNP	12	178	NA	ENSG00000139726	ENSG00000139726	NA	rs12297176
QTS000036	ftp://ftp.ebi.ac.uk/pub/databases/spot/eQTL/sumstats/QTS000036/QTD000596/QTD000596.all.tsv.gz	ENSG00000150977	12	122601240	G	A	chr12_122601240_G_A	11	0.0674157	0.330334	-0.274621	0.280282	SNP	12	178	NA	ENSG00000150977	ENSG00000150977	NA	rs12297176
QTS000036	ftp://ftp.ebi.ac.uk/pub/databases/spot/eQTL/sumstats/QTS000036/QTD000596/QTD000596.all.tsv.gz	ENSG00000158023	12	122601240	G	A	chr12_122601240_G_A	11	0.0674157	0.594799	0.169874	0.318011	SNP	12	178	NA	ENSG00000158023	ENSG00000158023	NA	rs12297176
QTS000036	ftp://ftp.ebi.ac.uk/pub/databases/spot/eQTL/sumstats/QTS000036/QTD000596/QTD000596.all.tsv.gz	ENSG00000158104	12	122601240	G	A	chr12_122601240_G_A	11	0.0674157	0.717099	0.118227	0.32506	SNP	12	178	NA	ENSG00000158104	ENSG00000158104	NA	rs12297176
QTS000036	ftp://ftp.ebi.ac.uk/pub/databases/spot/eQTL/sumstats/QTS000036/QTD000596/QTD000596.all.tsv.gz	ENSG00000175727	12	122601240	G	A	chr12_122601240_G_A	11	0.0674157	0.072816	0.544857	0.299444	SNP	12	178	NA	ENSG00000175727	ENSG00000175727	NA	rs12297176
QTS000036	ftp://ftp.ebi.ac.uk/pub/databases/spot/eQTL/sumstats/QTS000036/QTD000596/QTD000596.all.tsv.gz	ENSG00000182196	12	122601240	G	A	chr12_122601240_G_A	11	0.0674157	0.231702	0.29338	0.243316	SNP	12	178	NA	ENSG00000182196	ENSG00000182196	NA	rs12297176
QTS000036	ftp://ftp.ebi.ac.uk/pub/databases/spot/eQTL/sumstats/QTS000036/QTD000596/QTD000596.all.tsv.gz	ENSG00000182782	12	122601240	G	A	chr12_122601240_G_A	11	0.0674157	0.53112	0.206588	0.328327	SNP	12	178	NA	ENSG00000182782	ENSG00000182782	NA	rs12297176
QTS000036	ftp://ftp.ebi.ac.uk/pub/databases/spot/eQTL/sumstats/QTS000036/QTD000596/QTD000596.all.tsv.gz	ENSG00000183955	12	122601240	G	A	chr12_122601240_G_A	11	0.0674157	0.159521	-0.462933	0.325827	SNP	12	178	NA	ENSG00000183955	ENSG00000183955	NA	rs12297176
QTS000036	ftp://ftp.ebi.ac.uk/pub/databases/spot/eQTL/sumstats/QTS000036/QTD000596/QTD000596.all.tsv.gz	ENSG00000184047	12	122601240	G	A	chr12_122601240_G_A	11	0.0674157	0.612834	0.147938	0.291126	SNP	12	178	NA	ENSG00000184047	ENSG00000184047	NA	rs12297176
QTS000036	ftp://ftp.ebi.ac.uk/pub/databases/spot/eQTL/sumstats/QTS000036/QTD000596/QTD000596.all.tsv.gz	ENSG00000184209	12	122601240	G	A	chr12_122601240_G_A	11	0.0674157	0.378794	0.237852	0.268651	SNP	12	178	NA	ENSG00000184209	ENSG00000184209	NA	rs12297176
QTS000036	ftp://ftp.ebi.ac.uk/pub/databases/spot/eQTL/sumstats/QTS000036/QTD000596/QTD000596.all.tsv.gz	ENSG00000184445	12	122601240	G	A	chr12_122601240_G_A	11	0.0674157	0.98033	-0.00830054	0.335536	SNP	12	178	NA	ENSG00000184445	ENSG00000184445	NA	rs12297176
QTS000036	ftp://ftp.ebi.ac.uk/pub/databases/spot/eQTL/sumstats/QTS000036/QTD000596/QTD000596.all.tsv.gz	ENSG00000188735	12	122601240	G	A	chr12_122601240_G_A	11	0.0674157	0.521849	-0.191771	0.298002	SNP	12	178	NA	ENSG00000188735	ENSG00000188735	NA	rs12297176
QTS000036	ftp://ftp.ebi.ac.uk/pub/databases/spot/eQTL/sumstats/QTS000036/QTD000596/QTD000596.all.tsv.gz	ENSG00000212694	12	122601240	G	A	chr12_122601240_G_A	11	0.0674157	0.216306	-0.338235	0.271256	SNP	12	178	NA	ENSG00000212694	ENSG00000212694	NA	rs12297176
QTS000036	ftp://ftp.ebi.ac.uk/pub/databases/spot/eQTL/sumstats/QTS000036/QTD000596/QTD000596.all.tsv.gz	ENSG00000255398	12	122601240	G	A	chr12_122601240_G_A	11	0.0674157	0.659805	0.138337	0.313024	SNP	12	178	NA	ENSG00000255398	ENSG00000255398	NA	rs12297176
QTS000036	ftp://ftp.ebi.ac.uk/pub/databases/spot/eQTL/sumstats/QTS000036/QTD000596/QTD000596.all.tsv.gz	ENSG00000256028	12	122601240	G	A	chr12_122601240_G_A	11	0.0674157	0.161887	-0.423308	0.299649	SNP	12	178	NA	ENSG00000256028	ENSG00000256028	NA	rs12297176
QTS000036	ftp://ftp.ebi.ac.uk/pub/databases/spot/eQTL/sumstats/QTS000036/QTD000596/QTD000596.all.tsv.gz	ENSG00000256861	12	122601240	G	A	chr12_122601240_G_A	11	0.0674157	0.425134	-0.240517	0.299927	SNP	12	178	NA	ENSG00000256861	ENSG00000256861	NA	rs12297176
QTS000036	ftp://ftp.ebi.ac.uk/pub/databases/spot/eQTL/sumstats/QTS000036/QTD000596/QTD000596.all.tsv.gz	ENSG00000256950	12	122601240	G	A	chr12_122601240_G_A	11	0.0674157	0.40425	0.242019	0.288532	SNP	12	178	NA	ENSG00000256950	ENSG00000256950	NA	rs12297176
QTS000036	ftp://ftp.ebi.ac.uk/pub/databases/spot/eQTL/sumstats/QTS000036/QTD000596/QTD000596.all.tsv.gz	ENSG00000276045	12	122601240	G	A	chr12_122601240_G_A	11	0.0674157	0.825572	-0.0605353	0.273723	SNP	12	178	NA	ENSG00000276045	ENSG00000276045	NA	rs12297176
QTS000036	ftp://ftp.ebi.ac.uk/pub/databases/spot/eQTL/sumstats/QTS000036/QTD000596/QTD000596.all.tsv.gz	ENSG00000280138	12	122601240	G	A	chr12_122601240_G_A	11	0.0674157	0.650004	0.143467	0.314907	SNP	12	178	NA	ENSG00000280138	ENSG00000280138	NA	rs12297176
QTS000036	ftp://ftp.ebi.ac.uk/pub/databases/spot/eQTL/sumstats/QTS000036/QTD000596/QTD000596.all.tsv.gz	ENSG00000284934	12	122601240	G	A	chr12_122601240_G_A	11	0.0674157	0.717516	0.105305	0.289978	SNP	12	178	NA	ENSG00000284934	ENSG00000284934	NA	rs12297176
QTS000036	ftp://ftp.ebi.ac.uk/pub/databases/spot/eQTL/sumstats/QTS000036/QTD000596/QTD000596.all.tsv.gz	ENSG00000033030	12	122601541	T	G	chr12_122601541_T_G	5	0.0280899	0.563942	-0.259443	0.447648	SNP	5	178	NA	ENSG00000033030	ENSG00000033030	NA	rs141319247
QTS000036	ftp://ftp.ebi.ac.uk/pub/databases/spot/eQTL/sumstats/QTS000036/QTD000596/QTD000596.all.tsv.gz	ENSG00000051825	12	122601541	T	G	chr12_122601541_T_G	5	0.0280899	0.333845	-0.391765	0.402774	SNP	5	178	NA	ENSG00000051825	ENSG00000051825	NA	rs141319247
QTS000036	ftp://ftp.ebi.ac.uk/pub/databases/spot/eQTL/sumstats/QTS000036/QTD000596/QTD000596.all.tsv.gz	ENSG00000086598	12	122601541	T	G	chr12_122601541_T_G	5	0.0280899	0.00666717	1.08994	0.390569	SNP	5	178	NA	ENSG00000086598	ENSG00000086598	NA	rs141319247
QTS000036	ftp://ftp.ebi.ac.uk/pub/databases/spot/eQTL/sumstats/QTS000036/QTD000596/QTD000596.all.tsv.gz	ENSG00000110801	12	122601541	T	G	chr12_122601541_T_G	5	0.0280899	0.766237	-0.116749	0.391275	SNP	5	178	NA	ENSG00000110801	ENSG00000110801	NA	rs141319247
QTS000036	ftp://ftp.ebi.ac.uk/pub/databases/spot/eQTL/sumstats/QTS000036/QTD000596/QTD000596.all.tsv.gz	ENSG00000111011	12	122601541	T	G	chr12_122601541_T_G	5	0.0280899	0.019184	1.07134	0.447581	SNP	5	178	NA	ENSG00000111011	ENSG00000111011	NA	rs141319247
QTS000036	ftp://ftp.ebi.ac.uk/pub/databases/spot/eQTL/sumstats/QTS000036/QTD000596/QTD000596.all.tsv.gz	ENSG00000111328	12	122601541	T	G	chr12_122601541_T_G	5	0.0280899	0.708169	-0.163923	0.436265	SNP	5	178	NA	ENSG00000111328	ENSG00000111328	NA	rs141319247
QTS000036	ftp://ftp.ebi.ac.uk/pub/databases/spot/eQTL/sumstats/QTS000036/QTD000596/QTD000596.all.tsv.gz	ENSG00000130779	12	122601541	T	G	chr12_122601541_T_G	5	0.0280899	0.945941	0.0255943	0.37621	SNP	5	178	NA	ENSG00000130779	ENSG00000130779	NA	rs141319247
QTS000036	ftp://ftp.ebi.ac.uk/pub/databases/spot/eQTL/sumstats/QTS000036/QTD000596/QTD000596.all.tsv.gz	ENSG00000130921	12	122601541	T	G	chr12_122601541_T_G	5	0.0280899	0.283363	-0.412389	0.38165	SNP	5	178	NA	ENSG00000130921	ENSG00000130921	NA	rs141319247
QTS000036	ftp://ftp.ebi.ac.uk/pub/databases/spot/eQTL/sumstats/QTS000036/QTD000596/QTD000596.all.tsv.gz	ENSG00000139697	12	122601541	T	G	chr12_122601541_T_G	5	0.0280899	0.469965	-0.277802	0.382532	SNP	5	178	NA	ENSG00000139697	ENSG00000139697	NA	rs141319247
QTS000036	ftp://ftp.ebi.ac.uk/pub/databases/spot/eQTL/sumstats/QTS000036/QTD000596/QTD000596.all.tsv.gz	ENSG00000139718	12	122601541	T	G	chr12_122601541_T_G	5	0.0280899	0.489524	-0.332866	0.4793	SNP	5	178	NA	ENSG00000139718	ENSG00000139718	NA	rs141319247
QTS000036	ftp://ftp.ebi.ac.uk/pub/databases/spot/eQTL/sumstats/QTS000036/QTD000596/QTD000596.all.tsv.gz	ENSG00000139719	12	122601541	T	G	chr12_122601541_T_G	5	0.0280899	0.0595464	-0.831625	0.434689	SNP	5	178	NA	ENSG00000139719	ENSG00000139719	NA	rs141319247
QTS000036	ftp://ftp.ebi.ac.uk/pub/databases/spot/eQTL/sumstats/QTS000036/QTD000596/QTD000596.all.tsv.gz	ENSG00000139722	12	122601541	T	G	chr12_122601541_T_G	5	0.0280899	0.660166	0.18892	0.427965	SNP	5	178	NA	ENSG00000139722	ENSG00000139722	NA	rs141319247
QTS000036	ftp://ftp.ebi.ac.uk/pub/databases/spot/eQTL/sumstats/QTS000036/QTD000596/QTD000596.all.tsv.gz	ENSG00000139725	12	122601541	T	G	chr12_122601541_T_G	5	0.0280899	0.555233	-0.212792	0.359083	SNP	5	178	NA	ENSG00000139725	ENSG00000139725	NA	rs141319247
QTS000036	ftp://ftp.ebi.ac.uk/pub/databases/spot/eQTL/sumstats/QTS000036/QTD000596/QTD000596.all.tsv.gz	ENSG00000139726	12	122601541	T	G	chr12_122601541_T_G	5	0.0280899	0.446946	-0.316497	0.413972	SNP	5	178	NA	ENSG00000139726	ENSG00000139726	NA	rs141319247
QTS000036	ftp://ftp.ebi.ac.uk/pub/databases/spot/eQTL/sumstats/QTS000036/QTD000596/QTD000596.all.tsv.gz	ENSG00000150977	12	122601541	T	G	chr12_122601541_T_G	5	0.0280899	0.263777	-0.477877	0.424421	SNP	5	178	NA	ENSG00000150977	ENSG00000150977	NA	rs141319247
QTS000036	ftp://ftp.ebi.ac.uk/pub/databases/spot/eQTL/sumstats/QTS000036/QTD000596/QTD000596.all.tsv.gz	ENSG00000158023	12	122601541	T	G	chr12_122601541_T_G	5	0.0280899	0.204307	0.612404	0.478245	SNP	5	178	NA	ENSG00000158023	ENSG00000158023	NA	rs141319247
QTS000036	ftp://ftp.ebi.ac.uk/pub/databases/spot/eQTL/sumstats/QTS000036/QTD000596/QTD000596.all.tsv.gz	ENSG00000158104	12	122601541	T	G	chr12_122601541_T_G	5	0.0280899	0.23677	0.583252	0.489042	SNP	5	178	NA	ENSG00000158104	ENSG00000158104	NA	rs141319247
QTS000036	ftp://ftp.ebi.ac.uk/pub/databases/spot/eQTL/sumstats/QTS000036/QTD000596/QTD000596.all.tsv.gz	ENSG00000175727	12	122601541	T	G	chr12_122601541_T_G	5	0.0280899	0.263576	0.518604	0.460397	SNP	5	178	NA	ENSG00000175727	ENSG00000175727	NA	rs141319247
QTS000036	ftp://ftp.ebi.ac.uk/pub/databases/spot/eQTL/sumstats/QTS000036/QTD000596/QTD000596.all.tsv.gz	ENSG00000182196	12	122601541	T	G	chr12_122601541_T_G	5	0.0280899	0.196594	0.480256	0.368604	SNP	5	178	NA	ENSG00000182196	ENSG00000182196	NA	rs141319247
QTS000036	ftp://ftp.ebi.ac.uk/pub/databases/spot/eQTL/sumstats/QTS000036/QTD000596/QTD000596.all.tsv.gz	ENSG00000182782	12	122601541	T	G	chr12_122601541_T_G	5	0.0280899	0.343049	0.473748	0.496488	SNP	5	178	NA	ENSG00000182782	ENSG00000182782	NA	rs141319247
QTS000036	ftp://ftp.ebi.ac.uk/pub/databases/spot/eQTL/sumstats/QTS000036/QTD000596/QTD000596.all.tsv.gz	ENSG00000183955	12	122601541	T	G	chr12_122601541_T_G	5	0.0280899	0.135109	-0.745516	0.493544	SNP	5	178	NA	ENSG00000183955	ENSG00000183955	NA	rs141319247
QTS000036	ftp://ftp.ebi.ac.uk/pub/databases/spot/eQTL/sumstats/QTS000036/QTD000596/QTD000596.all.tsv.gz	ENSG00000184047	12	122601541	T	G	chr12_122601541_T_G	5	0.0280899	0.8301	0.0952498	0.442357	SNP	5	178	NA	ENSG00000184047	ENSG00000184047	NA	rs141319247
QTS000036	ftp://ftp.ebi.ac.uk/pub/databases/spot/eQTL/sumstats/QTS000036/QTD000596/QTD000596.all.tsv.gz	ENSG00000184209	12	122601541	T	G	chr12_122601541_T_G	5	0.0280899	0.565553	0.235976	0.40885	SNP	5	178	NA	ENSG00000184209	ENSG00000184209	NA	rs141319247
QTS000036	ftp://ftp.ebi.ac.uk/pub/databases/spot/eQTL/sumstats/QTS000036/QTD000596/QTD000596.all.tsv.gz	ENSG00000184445	12	122601541	T	G	chr12_122601541_T_G	5	0.0280899	0.740442	-0.169156	0.508746	SNP	5	178	NA	ENSG00000184445	ENSG00000184445	NA	rs141319247
QTS000036	ftp://ftp.ebi.ac.uk/pub/databases/spot/eQTL/sumstats/QTS000036/QTD000596/QTD000596.all.tsv.gz	ENSG00000188735	12	122601541	T	G	chr12_122601541_T_G	5	0.0280899	0.371643	-0.405345	0.450992	SNP	5	178	NA	ENSG00000188735	ENSG00000188735	NA	rs141319247
QTS000036	ftp://ftp.ebi.ac.uk/pub/databases/spot/eQTL/sumstats/QTS000036/QTD000596/QTD000596.all.tsv.gz	ENSG00000212694	12	122601541	T	G	chr12_122601541_T_G	5	0.0280899	0.716554	-0.151411	0.415461	SNP	5	178	NA	ENSG00000212694	ENSG00000212694	NA	rs141319247
QTS000036	ftp://ftp.ebi.ac.uk/pub/databases/spot/eQTL/sumstats/QTS000036/QTD000596/QTD000596.all.tsv.gz	ENSG00000255398	12	122601541	T	G	chr12_122601541_T_G	5	0.0280899	0.812254	0.113315	0.475399	SNP	5	178	NA	ENSG00000255398	ENSG00000255398	NA	rs141319247
QTS000036	ftp://ftp.ebi.ac.uk/pub/databases/spot/eQTL/sumstats/QTS000036/QTD000596/QTD000596.all.tsv.gz	ENSG00000256028	12	122601541	T	G	chr12_122601541_T_G	5	0.0280899	0.126384	-0.700995	0.453509	SNP	5	178	NA	ENSG00000256028	ENSG00000256028	NA	rs141319247
QTS000036	ftp://ftp.ebi.ac.uk/pub/databases/spot/eQTL/sumstats/QTS000036/QTD000596/QTD000596.all.tsv.gz	ENSG00000256861	12	122601541	T	G	chr12_122601541_T_G	5	0.0280899	0.166461	-0.630437	0.451201	SNP	5	178	NA	ENSG00000256861	ENSG00000256861	NA	rs141319247
QTS000036	ftp://ftp.ebi.ac.uk/pub/databases/spot/eQTL/sumstats/QTS000036/QTD000596/QTD000596.all.tsv.gz	ENSG00000256950	12	122601541	T	G	chr12_122601541_T_G	5	0.0280899	0.0199796	1.00843	0.424154	SNP	5	178	NA	ENSG00000256950	ENSG00000256950	NA	rs141319247
QTS000036	ftp://ftp.ebi.ac.uk/pub/databases/spot/eQTL/sumstats/QTS000036/QTD000596/QTD000596.all.tsv.gz	ENSG00000276045	12	122601541	T	G	chr12_122601541_T_G	5	0.0280899	0.624173	0.204069	0.414794	SNP	5	178	NA	ENSG00000276045	ENSG00000276045	NA	rs141319247
QTS000036	ftp://ftp.ebi.ac.uk/pub/databases/spot/eQTL/sumstats/QTS000036/QTD000596/QTD000596.all.tsv.gz	ENSG00000280138	12	122601541	T	G	chr12_122601541_T_G	5	0.0280899	0.752384	0.151412	0.478159	SNP	5	178	NA	ENSG00000280138	ENSG00000280138	NA	rs141319247
QTS000036	ftp://ftp.ebi.ac.uk/pub/databases/spot/eQTL/sumstats/QTS000036/QTD000596/QTD000596.all.tsv.gz	ENSG00000284934	12	122601541	T	G	chr12_122601541_T_G	5	0.0280899	0.877421	0.0681451	0.440308	SNP	5	178	NA	ENSG00000284934	ENSG00000284934	NA	rs141319247
QTS000036	ftp://ftp.ebi.ac.uk/pub/databases/spot/eQTL/sumstats/QTS000036/QTD000596/QTD000596.all.tsv.gz	ENSG00000033030	12	122601628	A	AT	chr12_122601628_A_AT	5	0.0280899	0.432741	0.383342	0.486008	INDEL	5	178	NA	ENSG00000033030	ENSG00000033030	NA	rs148770178
QTS000036	ftp://ftp.ebi.ac.uk/pub/databases/spot/eQTL/sumstats/QTS000036/QTD000596/QTD000596.all.tsv.gz	ENSG00000051825	12	122601628	A	AT	chr12_122601628_A_AT	5	0.0280899	0.21174	-0.549518	0.436283	INDEL	5	178	NA	ENSG00000051825	ENSG00000051825	NA	rs148770178
QTS000036	ftp://ftp.ebi.ac.uk/pub/databases/spot/eQTL/sumstats/QTS000036/QTD000596/QTD000596.all.tsv.gz	ENSG00000086598	12	122601628	A	AT	chr12_122601628_A_AT	5	0.0280899	0.734909	0.151583	0.446012	INDEL	5	178	NA	ENSG00000086598	ENSG00000086598	NA	rs148770178
QTS000036	ftp://ftp.ebi.ac.uk/pub/databases/spot/eQTL/sumstats/QTS000036/QTD000596/QTD000596.all.tsv.gz	ENSG00000110801	12	122601628	A	AT	chr12_122601628_A_AT	5	0.0280899	0.155539	-0.602758	0.420138	INDEL	5	178	NA	ENSG00000110801	ENSG00000110801	NA	rs148770178
QTS000036	ftp://ftp.ebi.ac.uk/pub/databases/spot/eQTL/sumstats/QTS000036/QTD000596/QTD000596.all.tsv.gz	ENSG00000111011	12	122601628	A	AT	chr12_122601628_A_AT	5	0.0280899	0.813205	0.11973	0.504922	INDEL	5	178	NA	ENSG00000111011	ENSG00000111011	NA	rs148770178
QTS000036	ftp://ftp.ebi.ac.uk/pub/databases/spot/eQTL/sumstats/QTS000036/QTD000596/QTD000596.all.tsv.gz	ENSG00000111328	12	122601628	A	AT	chr12_122601628_A_AT	5	0.0280899	0.84185	0.0950782	0.474868	INDEL	5	178	NA	ENSG00000111328	ENSG00000111328	NA	rs148770178
QTS000036	ftp://ftp.ebi.ac.uk/pub/databases/spot/eQTL/sumstats/QTS000036/QTD000596/QTD000596.all.tsv.gz	ENSG00000130779	12	122601628	A	AT	chr12_122601628_A_AT	5	0.0280899	0.0835136	-0.703521	0.401093	INDEL	5	178	NA	ENSG00000130779	ENSG00000130779	NA	rs148770178
QTS000036	ftp://ftp.ebi.ac.uk/pub/databases/spot/eQTL/sumstats/QTS000036/QTD000596/QTD000596.all.tsv.gz	ENSG00000130921	12	122601628	A	AT	chr12_122601628_A_AT	5	0.0280899	0.623447	-0.205922	0.417684	INDEL	5	178	NA	ENSG00000130921	ENSG00000130921	NA	rs148770178
QTS000036	ftp://ftp.ebi.ac.uk/pub/databases/spot/eQTL/sumstats/QTS000036/QTD000596/QTD000596.all.tsv.gz	ENSG00000139697	12	122601628	A	AT	chr12_122601628_A_AT	5	0.0280899	0.798614	-0.10687	0.417379	INDEL	5	178	NA	ENSG00000139697	ENSG00000139697	NA	rs148770178
QTS000036	ftp://ftp.ebi.ac.uk/pub/databases/spot/eQTL/sumstats/QTS000036/QTD000596/QTD000596.all.tsv.gz	ENSG00000139718	12	122601628	A	AT	chr12_122601628_A_AT	5	0.0280899	0.464675	-0.383016	0.521161	INDEL	5	178	NA	ENSG00000139718	ENSG00000139718	NA	rs148770178
QTS000036	ftp://ftp.ebi.ac.uk/pub/databases/spot/eQTL/sumstats/QTS000036/QTD000596/QTD000596.all.tsv.gz	ENSG00000139719	12	122601628	A	AT	chr12_122601628_A_AT	5	0.0280899	0.906671	-0.0569583	0.484191	INDEL	5	178	NA	ENSG00000139719	ENSG00000139719	NA	rs148770178
QTS000036	ftp://ftp.ebi.ac.uk/pub/databases/spot/eQTL/sumstats/QTS000036/QTD000596/QTD000596.all.tsv.gz	ENSG00000139722	12	122601628	A	AT	chr12_122601628_A_AT	5	0.0280899	0.570835	-0.264806	0.465121	INDEL	5	178	NA	ENSG00000139722	ENSG00000139722	NA	rs148770178
QTS000036	ftp://ftp.ebi.ac.uk/pub/databases/spot/eQTL/sumstats/QTS000036/QTD000596/QTD000596.all.tsv.gz	ENSG00000139725	12	122601628	A	AT	chr12_122601628_A_AT	5	0.0280899	0.282366	-0.420649	0.388483	INDEL	5	178	NA	ENSG00000139725	ENSG00000139725	NA	rs148770178
QTS000036	ftp://ftp.ebi.ac.uk/pub/databases/spot/eQTL/sumstats/QTS000036/QTD000596/QTD000596.all.tsv.gz	ENSG00000139726	12	122601628	A	AT	chr12_122601628_A_AT	5	0.0280899	0.388955	0.389776	0.449804	INDEL	5	178	NA	ENSG00000139726	ENSG00000139726	NA	rs148770178
QTS000036	ftp://ftp.ebi.ac.uk/pub/databases/spot/eQTL/sumstats/QTS000036/QTD000596/QTD000596.all.tsv.gz	ENSG00000150977	12	122601628	A	AT	chr12_122601628_A_AT	5	0.0280899	0.629308	0.225296	0.464824	INDEL	5	178	NA	ENSG00000150977	ENSG00000150977	NA	rs148770178
QTS000036	ftp://ftp.ebi.ac.uk/pub/databases/spot/eQTL/sumstats/QTS000036/QTD000596/QTD000596.all.tsv.gz	ENSG00000158023	12	122601628	A	AT	chr12_122601628_A_AT	5	0.0280899	0.958157	-0.0276826	0.525859	INDEL	5	178	NA	ENSG00000158023	ENSG00000158023	NA	rs148770178
QTS000036	ftp://ftp.ebi.ac.uk/pub/databases/spot/eQTL/sumstats/QTS000036/QTD000596/QTD000596.all.tsv.gz	ENSG00000158104	12	122601628	A	AT	chr12_122601628_A_AT	5	0.0280899	0.0852452	-0.918092	0.52641	INDEL	5	178	NA	ENSG00000158104	ENSG00000158104	NA	rs148770178
QTS000036	ftp://ftp.ebi.ac.uk/pub/databases/spot/eQTL/sumstats/QTS000036/QTD000596/QTD000596.all.tsv.gz	ENSG00000175727	12	122601628	A	AT	chr12_122601628_A_AT	5	0.0280899	0.709522	-0.188658	0.504547	INDEL	5	178	NA	ENSG00000175727	ENSG00000175727	NA	rs148770178
QTS000036	ftp://ftp.ebi.ac.uk/pub/databases/spot/eQTL/sumstats/QTS000036/QTD000596/QTD000596.all.tsv.gz	ENSG00000182196	12	122601628	A	AT	chr12_122601628_A_AT	5	0.0280899	0.943005	0.0290842	0.405449	INDEL	5	178	NA	ENSG00000182196	ENSG00000182196	NA	rs148770178
QTS000036	ftp://ftp.ebi.ac.uk/pub/databases/spot/eQTL/sumstats/QTS000036/QTD000596/QTD000596.all.tsv.gz	ENSG00000182782	12	122601628	A	AT	chr12_122601628_A_AT	5	0.0280899	0.363378	0.494131	0.540321	INDEL	5	178	NA	ENSG00000182782	ENSG00000182782	NA	rs148770178
QTS000036	ftp://ftp.ebi.ac.uk/pub/databases/spot/eQTL/sumstats/QTS000036/QTD000596/QTD000596.all.tsv.gz	ENSG00000183955	12	122601628	A	AT	chr12_122601628_A_AT	5	0.0280899	0.541644	0.333298	0.543599	INDEL	5	178	NA	ENSG00000183955	ENSG00000183955	NA	rs148770178
QTS000036	ftp://ftp.ebi.ac.uk/pub/databases/spot/eQTL/sumstats/QTS000036/QTD000596/QTD000596.all.tsv.gz	ENSG00000184047	12	122601628	A	AT	chr12_122601628_A_AT	5	0.0280899	0.363278	0.437835	0.478662	INDEL	5	178	NA	ENSG00000184047	ENSG00000184047	NA	rs148770178
QTS000036	ftp://ftp.ebi.ac.uk/pub/databases/spot/eQTL/sumstats/QTS000036/QTD000596/QTD000596.all.tsv.gz	ENSG00000184209	12	122601628	A	AT	chr12_122601628_A_AT	5	0.0280899	0.277085	0.484138	0.442195	INDEL	5	178	NA	ENSG00000184209	ENSG00000184209	NA	rs148770178
QTS000036	ftp://ftp.ebi.ac.uk/pub/databases/spot/eQTL/sumstats/QTS000036/QTD000596/QTD000596.all.tsv.gz	ENSG00000184445	12	122601628	A	AT	chr12_122601628_A_AT	5	0.0280899	0.0519435	1.0664	0.539935	INDEL	5	178	NA	ENSG00000184445	ENSG00000184445	NA	rs148770178
QTS000036	ftp://ftp.ebi.ac.uk/pub/databases/spot/eQTL/sumstats/QTS000036/QTD000596/QTD000596.all.tsv.gz	ENSG00000188735	12	122601628	A	AT	chr12_122601628_A_AT	5	0.0280899	0.507624	0.327376	0.491752	INDEL	5	178	NA	ENSG00000188735	ENSG00000188735	NA	rs148770178
QTS000036	ftp://ftp.ebi.ac.uk/pub/databases/spot/eQTL/sumstats/QTS000036/QTD000596/QTD000596.all.tsv.gz	ENSG00000212694	12	122601628	A	AT	chr12_122601628_A_AT	5	0.0280899	0.453485	-0.339557	0.450617	INDEL	5	178	NA	ENSG00000212694	ENSG00000212694	NA	rs148770178
QTS000036	ftp://ftp.ebi.ac.uk/pub/databases/spot/eQTL/sumstats/QTS000036/QTD000596/QTD000596.all.tsv.gz	ENSG00000255398	12	122601628	A	AT	chr12_122601628_A_AT	5	0.0280899	0.637026	-0.244731	0.51654	INDEL	5	178	NA	ENSG00000255398	ENSG00000255398	NA	rs148770178
QTS000036	ftp://ftp.ebi.ac.uk/pub/databases/spot/eQTL/sumstats/QTS000036/QTD000596/QTD000596.all.tsv.gz	ENSG00000256028	12	122601628	A	AT	chr12_122601628_A_AT	5	0.0280899	0.190246	-0.654784	0.495366	INDEL	5	178	NA	ENSG00000256028	ENSG00000256028	NA	rs148770178
QTS000036	ftp://ftp.ebi.ac.uk/pub/databases/spot/eQTL/sumstats/QTS000036/QTD000596/QTD000596.all.tsv.gz	ENSG00000256861	12	122601628	A	AT	chr12_122601628_A_AT	5	0.0280899	0.240804	0.582391	0.492573	INDEL	5	178	NA	ENSG00000256861	ENSG00000256861	NA	rs148770178
QTS000036	ftp://ftp.ebi.ac.uk/pub/databases/spot/eQTL/sumstats/QTS000036/QTD000596/QTD000596.all.tsv.gz	ENSG00000256950	12	122601628	A	AT	chr12_122601628_A_AT	5	0.0280899	0.952077	-0.0288496	0.478434	INDEL	5	178	NA	ENSG00000256950	ENSG00000256950	NA	rs148770178
QTS000036	ftp://ftp.ebi.ac.uk/pub/databases/spot/eQTL/sumstats/QTS000036/QTD000596/QTD000596.all.tsv.gz	ENSG00000276045	12	122601628	A	AT	chr12_122601628_A_AT	5	0.0280899	0.0620264	-0.836347	0.441482	INDEL	5	178	NA	ENSG00000276045	ENSG00000276045	NA	rs148770178
QTS000036	ftp://ftp.ebi.ac.uk/pub/databases/spot/eQTL/sumstats/QTS000036/QTD000596/QTD000596.all.tsv.gz	ENSG00000280138	12	122601628	A	AT	chr12_122601628_A_AT	5	0.0280899	0.864708	-0.088967	0.520366	INDEL	5	178	NA	ENSG00000280138	ENSG00000280138	NA	rs148770178
QTS000036	ftp://ftp.ebi.ac.uk/pub/databases/spot/eQTL/sumstats/QTS000036/QTD000596/QTD000596.all.tsv.gz	ENSG00000284934	12	122601628	A	AT	chr12_122601628_A_AT	5	0.0280899	0.34166	0.455635	0.476126	INDEL	5	178	NA	ENSG00000284934	ENSG00000284934	NA	rs148770178
QTS000036	ftp://ftp.ebi.ac.uk/pub/databases/spot/eQTL/sumstats/QTS000036/QTD000596/QTD000596.all.tsv.gz	ENSG00000033030	12	122602249	T	C	chr12_122602249_T_C	10	0.0561798	0.754436	0.105132	0.334875	SNP	10	178	NA	ENSG00000033030	ENSG00000033030	NA	rs74879342
QTS000036	ftp://ftp.ebi.ac.uk/pub/databases/spot/eQTL/sumstats/QTS000036/QTD000596/QTD000596.all.tsv.gz	ENSG00000051825	12	122602249	T	C	chr12_122602249_T_C	10	0.0561798	0.462686	0.222668	0.301629	SNP	10	178	NA	ENSG00000051825	ENSG00000051825	NA	rs74879342
QTS000036	ftp://ftp.ebi.ac.uk/pub/databases/spot/eQTL/sumstats/QTS000036/QTD000596/QTD000596.all.tsv.gz	ENSG00000086598	12	122602249	T	C	chr12_122602249_T_C	10	0.0561798	0.0637381	-0.563605	0.299497	SNP	10	178	NA	ENSG00000086598	ENSG00000086598	NA	rs74879342
QTS000036	ftp://ftp.ebi.ac.uk/pub/databases/spot/eQTL/sumstats/QTS000036/QTD000596/QTD000596.all.tsv.gz	ENSG00000110801	12	122602249	T	C	chr12_122602249_T_C	10	0.0561798	0.0129325	0.714386	0.28054	SNP	10	178	NA	ENSG00000110801	ENSG00000110801	NA	rs74879342
QTS000036	ftp://ftp.ebi.ac.uk/pub/databases/spot/eQTL/sumstats/QTS000036/QTD000596/QTD000596.all.tsv.gz	ENSG00000111011	12	122602249	T	C	chr12_122602249_T_C	10	0.0561798	0.156189	-0.490136	0.342182	SNP	10	178	NA	ENSG00000111011	ENSG00000111011	NA	rs74879342
QTS000036	ftp://ftp.ebi.ac.uk/pub/databases/spot/eQTL/sumstats/QTS000036/QTD000596/QTD000596.all.tsv.gz	ENSG00000111328	12	122602249	T	C	chr12_122602249_T_C	10	0.0561798	0.213881	-0.404647	0.322788	SNP	10	178	NA	ENSG00000111328	ENSG00000111328	NA	rs74879342
QTS000036	ftp://ftp.ebi.ac.uk/pub/databases/spot/eQTL/sumstats/QTS000036/QTD000596/QTD000596.all.tsv.gz	ENSG00000111364	12	122602249	T	C	chr12_122602249_T_C	10	0.0561798	0.674915	0.149622	0.355345	SNP	10	178	NA	ENSG00000111364	ENSG00000111364	NA	rs74879342
QTS000036	ftp://ftp.ebi.ac.uk/pub/databases/spot/eQTL/sumstats/QTS000036/QTD000596/QTD000596.all.tsv.gz	ENSG00000130779	12	122602249	T	C	chr12_122602249_T_C	10	0.0561798	0.598037	-0.148506	0.280476	SNP	10	178	NA	ENSG00000130779	ENSG00000130779	NA	rs74879342
QTS000036	ftp://ftp.ebi.ac.uk/pub/databases/spot/eQTL/sumstats/QTS000036/QTD000596/QTD000596.all.tsv.gz	ENSG00000130921	12	122602249	T	C	chr12_122602249_T_C	10	0.0561798	0.659015	-0.127102	0.286889	SNP	10	178	NA	ENSG00000130921	ENSG00000130921	NA	rs74879342
QTS000036	ftp://ftp.ebi.ac.uk/pub/databases/spot/eQTL/sumstats/QTS000036/QTD000596/QTD000596.all.tsv.gz	ENSG00000139697	12	122602249	T	C	chr12_122602249_T_C	10	0.0561798	0.706447	0.108295	0.286443	SNP	10	178	NA	ENSG00000139697	ENSG00000139697	NA	rs74879342
QTS000036	ftp://ftp.ebi.ac.uk/pub/databases/spot/eQTL/sumstats/QTS000036/QTD000596/QTD000596.all.tsv.gz	ENSG00000139718	12	122602249	T	C	chr12_122602249_T_C	10	0.0561798	0.123613	0.550451	0.353468	SNP	10	178	NA	ENSG00000139718	ENSG00000139718	NA	rs74879342
QTS000036	ftp://ftp.ebi.ac.uk/pub/databases/spot/eQTL/sumstats/QTS000036/QTD000596/QTD000596.all.tsv.gz	ENSG00000139719	12	122602249	T	C	chr12_122602249_T_C	10	0.0561798	0.482289	0.234012	0.331397	SNP	10	178	NA	ENSG00000139719	ENSG00000139719	NA	rs74879342
QTS000036	ftp://ftp.ebi.ac.uk/pub/databases/spot/eQTL/sumstats/QTS000036/QTD000596/QTD000596.all.tsv.gz	ENSG00000139722	12	122602249	T	C	chr12_122602249_T_C	10	0.0561798	0.371817	0.286026	0.318352	SNP	10	178	NA	ENSG00000139722	ENSG00000139722	NA	rs74879342
QTS000036	ftp://ftp.ebi.ac.uk/pub/databases/spot/eQTL/sumstats/QTS000036/QTD000596/QTD000596.all.tsv.gz	ENSG00000139725	12	122602249	T	C	chr12_122602249_T_C	10	0.0561798	0.227411	0.323984	0.26621	SNP	10	178	NA	ENSG00000139725	ENSG00000139725	NA	rs74879342
QTS000036	ftp://ftp.ebi.ac.uk/pub/databases/spot/eQTL/sumstats/QTS000036/QTD000596/QTD000596.all.tsv.gz	ENSG00000139726	12	122602249	T	C	chr12_122602249_T_C	10	0.0561798	0.794116	0.0812561	0.310255	SNP	10	178	NA	ENSG00000139726	ENSG00000139726	NA	rs74879342
QTS000036	ftp://ftp.ebi.ac.uk/pub/databases/spot/eQTL/sumstats/QTS000036/QTD000596/QTD000596.all.tsv.gz	ENSG00000150977	12	122602249	T	C	chr12_122602249_T_C	10	0.0561798	0.61306	0.162059	0.319119	SNP	10	178	NA	ENSG00000150977	ENSG00000150977	NA	rs74879342
QTS000036	ftp://ftp.ebi.ac.uk/pub/databases/spot/eQTL/sumstats/QTS000036/QTD000596/QTD000596.all.tsv.gz	ENSG00000158023	12	122602249	T	C	chr12_122602249_T_C	10	0.0561798	0.900263	-0.045403	0.361046	SNP	10	178	NA	ENSG00000158023	ENSG00000158023	NA	rs74879342
QTS000036	ftp://ftp.ebi.ac.uk/pub/databases/spot/eQTL/sumstats/QTS000036/QTD000596/QTD000596.all.tsv.gz	ENSG00000158104	12	122602249	T	C	chr12_122602249_T_C	10	0.0561798	0.710608	-0.1372	0.368372	SNP	10	178	NA	ENSG00000158104	ENSG00000158104	NA	rs74879342
QTS000036	ftp://ftp.ebi.ac.uk/pub/databases/spot/eQTL/sumstats/QTS000036/QTD000596/QTD000596.all.tsv.gz	ENSG00000175727	12	122602249	T	C	chr12_122602249_T_C	10	0.0561798	0.0385811	0.709502	0.336949	SNP	10	178	NA	ENSG00000175727	ENSG00000175727	NA	rs74879342
QTS000036	ftp://ftp.ebi.ac.uk/pub/databases/spot/eQTL/sumstats/QTS000036/QTD000596/QTD000596.all.tsv.gz	ENSG00000182196	12	122602249	T	C	chr12_122602249_T_C	10	0.0561798	0.481841	0.196145	0.277485	SNP	10	178	NA	ENSG00000182196	ENSG00000182196	NA	rs74879342
QTS000036	ftp://ftp.ebi.ac.uk/pub/databases/spot/eQTL/sumstats/QTS000036/QTD000596/QTD000596.all.tsv.gz	ENSG00000182782	12	122602249	T	C	chr12_122602249_T_C	10	0.0561798	0.333615	-0.360777	0.370737	SNP	10	178	NA	ENSG00000182782	ENSG00000182782	NA	rs74879342
QTS000036	ftp://ftp.ebi.ac.uk/pub/databases/spot/eQTL/sumstats/QTS000036/QTD000596/QTD000596.all.tsv.gz	ENSG00000183955	12	122602249	T	C	chr12_122602249_T_C	10	0.0561798	0.470005	0.270771	0.372884	SNP	10	178	NA	ENSG00000183955	ENSG00000183955	NA	rs74879342
QTS000036	ftp://ftp.ebi.ac.uk/pub/databases/spot/eQTL/sumstats/QTS000036/QTD000596/QTD000596.all.tsv.gz	ENSG00000184047	12	122602249	T	C	chr12_122602249_T_C	10	0.0561798	0.728613	0.115009	0.330231	SNP	10	178	NA	ENSG00000184047	ENSG00000184047	NA	rs74879342
QTS000036	ftp://ftp.ebi.ac.uk/pub/databases/spot/eQTL/sumstats/QTS000036/QTD000596/QTD000596.all.tsv.gz	ENSG00000184209	12	122602249	T	C	chr12_122602249_T_C	10	0.0561798	0.766321	-0.0912305	0.305865	SNP	10	178	NA	ENSG00000184209	ENSG00000184209	NA	rs74879342
QTS000036	ftp://ftp.ebi.ac.uk/pub/databases/spot/eQTL/sumstats/QTS000036/QTD000596/QTD000596.all.tsv.gz	ENSG00000184445	12	122602249	T	C	chr12_122602249_T_C	10	0.0561798	0.0652293	0.695466	0.371685	SNP	10	178	NA	ENSG00000184445	ENSG00000184445	NA	rs74879342
QTS000036	ftp://ftp.ebi.ac.uk/pub/databases/spot/eQTL/sumstats/QTS000036/QTD000596/QTD000596.all.tsv.gz	ENSG00000188735	12	122602249	T	C	chr12_122602249_T_C	10	0.0561798	0.941354	-0.0249969	0.338642	SNP	10	178	NA	ENSG00000188735	ENSG00000188735	NA	rs74879342
QTS000036	ftp://ftp.ebi.ac.uk/pub/databases/spot/eQTL/sumstats/QTS000036/QTD000596/QTD000596.all.tsv.gz	ENSG00000212694	12	122602249	T	C	chr12_122602249_T_C	10	0.0561798	0.441917	0.239147	0.309352	SNP	10	178	NA	ENSG00000212694	ENSG00000212694	NA	rs74879342
QTS000036	ftp://ftp.ebi.ac.uk/pub/databases/spot/eQTL/sumstats/QTS000036/QTD000596/QTD000596.all.tsv.gz	ENSG00000255398	12	122602249	T	C	chr12_122602249_T_C	10	0.0561798	0.973292	0.011932	0.355206	SNP	10	178	NA	ENSG00000255398	ENSG00000255398	NA	rs74879342
QTS000036	ftp://ftp.ebi.ac.uk/pub/databases/spot/eQTL/sumstats/QTS000036/QTD000596/QTD000596.all.tsv.gz	ENSG00000256028	12	122602249	T	C	chr12_122602249_T_C	10	0.0561798	0.933418	-0.0288415	0.344062	SNP	10	178	NA	ENSG00000256028	ENSG00000256028	NA	rs74879342
QTS000036	ftp://ftp.ebi.ac.uk/pub/databases/spot/eQTL/sumstats/QTS000036/QTD000596/QTD000596.all.tsv.gz	ENSG00000256861	12	122602249	T	C	chr12_122602249_T_C	10	0.0561798	0.214362	0.423074	0.337845	SNP	10	178	NA	ENSG00000256861	ENSG00000256861	NA	rs74879342
QTS000036	ftp://ftp.ebi.ac.uk/pub/databases/spot/eQTL/sumstats/QTS000036/QTD000596/QTD000596.all.tsv.gz	ENSG00000256950	12	122602249	T	C	chr12_122602249_T_C	10	0.0561798	0.0424278	0.659746	0.319566	SNP	10	178	NA	ENSG00000256950	ENSG00000256950	NA	rs74879342
QTS000036	ftp://ftp.ebi.ac.uk/pub/databases/spot/eQTL/sumstats/QTS000036/QTD000596/QTD000596.all.tsv.gz	ENSG00000276045	12	122602249	T	C	chr12_122602249_T_C	10	0.0561798	0.143278	0.452452	0.305879	SNP	10	178	NA	ENSG00000276045	ENSG00000276045	NA	rs74879342
QTS000036	ftp://ftp.ebi.ac.uk/pub/databases/spot/eQTL/sumstats/QTS000036/QTD000596/QTD000596.all.tsv.gz	ENSG00000280138	12	122602249	T	C	chr12_122602249_T_C	10	0.0561798	0.332088	0.346685	0.355126	SNP	10	178	NA	ENSG00000280138	ENSG00000280138	NA	rs74879342
QTS000036	ftp://ftp.ebi.ac.uk/pub/databases/spot/eQTL/sumstats/QTS000036/QTD000596/QTD000596.all.tsv.gz	ENSG00000284934	12	122602249	T	C	chr12_122602249_T_C	10	0.0561798	0.819139	0.075446	0.328803	SNP	10	178	NA	ENSG00000284934	ENSG00000284934	NA	rs74879342
QTS000036	ftp://ftp.ebi.ac.uk/pub/databases/spot/eQTL/sumstats/QTS000036/QTD000596/QTD000596.all.tsv.gz	ENSG00000033030	12	122602778	A	G	chr12_122602778_A_G	5	0.0280899	0.433754	0.383023	0.486679	SNP	5	178	NA	ENSG00000033030	ENSG00000033030	NA	rs7304615
QTS000036	ftp://ftp.ebi.ac.uk/pub/databases/spot/eQTL/sumstats/QTS000036/QTD000596/QTD000596.all.tsv.gz	ENSG00000051825	12	122602778	A	G	chr12_122602778_A_G	5	0.0280899	0.210971	-0.551184	0.436862	SNP	5	178	NA	ENSG00000051825	ENSG00000051825	NA	rs7304615
QTS000036	ftp://ftp.ebi.ac.uk/pub/databases/spot/eQTL/sumstats/QTS000036/QTD000596/QTD000596.all.tsv.gz	ENSG00000086598	12	122602778	A	G	chr12_122602778_A_G	5	0.0280899	0.735562	0.151401	0.446621	SNP	5	178	NA	ENSG00000086598	ENSG00000086598	NA	rs7304615
QTS000036	ftp://ftp.ebi.ac.uk/pub/databases/spot/eQTL/sumstats/QTS000036/QTD000596/QTD000596.all.tsv.gz	ENSG00000110801	12	122602778	A	G	chr12_122602778_A_G	5	0.0280899	0.155358	-0.60384	0.420705	SNP	5	178	NA	ENSG00000110801	ENSG00000110801	NA	rs7304615
QTS000036	ftp://ftp.ebi.ac.uk/pub/databases/spot/eQTL/sumstats/QTS000036/QTD000596/QTD000596.all.tsv.gz	ENSG00000111011	12	122602778	A	G	chr12_122602778_A_G	5	0.0280899	0.811774	0.120829	0.505607	SNP	5	178	NA	ENSG00000111011	ENSG00000111011	NA	rs7304615
QTS000036	ftp://ftp.ebi.ac.uk/pub/databases/spot/eQTL/sumstats/QTS000036/QTD000596/QTD000596.all.tsv.gz	ENSG00000111328	12	122602778	A	G	chr12_122602778_A_G	5	0.0280899	0.843962	0.0939199	0.475518	SNP	5	178	NA	ENSG00000111328	ENSG00000111328	NA	rs7304615
QTS000036	ftp://ftp.ebi.ac.uk/pub/databases/spot/eQTL/sumstats/QTS000036/QTD000596/QTD000596.all.tsv.gz	ENSG00000111364	12	122602778	A	G	chr12_122602778_A_G	5	0.0280899	0.455941	-0.387378	0.516896	SNP	5	178	NA	ENSG00000111364	ENSG00000111364	NA	rs7304615
QTS000036	ftp://ftp.ebi.ac.uk/pub/databases/spot/eQTL/sumstats/QTS000036/QTD000596/QTD000596.all.tsv.gz	ENSG00000130779	12	122602778	A	G	chr12_122602778_A_G	5	0.0280899	0.0838093	-0.703819	0.401655	SNP	5	178	NA	ENSG00000130779	ENSG00000130779	NA	rs7304615
QTS000036	ftp://ftp.ebi.ac.uk/pub/databases/spot/eQTL/sumstats/QTS000036/QTD000596/QTD000596.all.tsv.gz	ENSG00000130921	12	122602778	A	G	chr12_122602778_A_G	5	0.0280899	0.624896	-0.205343	0.418258	SNP	5	178	NA	ENSG00000130921	ENSG00000130921	NA	rs7304615
QTS000036	ftp://ftp.ebi.ac.uk/pub/databases/spot/eQTL/sumstats/QTS000036/QTD000596/QTD000596.all.tsv.gz	ENSG00000139697	12	122602778	A	G	chr12_122602778_A_G	5	0.0280899	0.793604	-0.109737	0.417938	SNP	5	178	NA	ENSG00000139697	ENSG00000139697	NA	rs7304615
QTS000036	ftp://ftp.ebi.ac.uk/pub/databases/spot/eQTL/sumstats/QTS000036/QTD000596/QTD000596.all.tsv.gz	ENSG00000139718	12	122602778	A	G	chr12_122602778_A_G	5	0.0280899	0.464632	-0.383574	0.521871	SNP	5	178	NA	ENSG00000139718	ENSG00000139718	NA	rs7304615
QTS000036	ftp://ftp.ebi.ac.uk/pub/databases/spot/eQTL/sumstats/QTS000036/QTD000596/QTD000596.all.tsv.gz	ENSG00000139719	12	122602778	A	G	chr12_122602778_A_G	5	0.0280899	0.908319	-0.056024	0.484852	SNP	5	178	NA	ENSG00000139719	ENSG00000139719	NA	rs7304615
QTS000036	ftp://ftp.ebi.ac.uk/pub/databases/spot/eQTL/sumstats/QTS000036/QTD000596/QTD000596.all.tsv.gz	ENSG00000139722	12	122602778	A	G	chr12_122602778_A_G	5	0.0280899	0.570973	-0.265072	0.465755	SNP	5	178	NA	ENSG00000139722	ENSG00000139722	NA	rs7304615
QTS000036	ftp://ftp.ebi.ac.uk/pub/databases/spot/eQTL/sumstats/QTS000036/QTD000596/QTD000596.all.tsv.gz	ENSG00000139725	12	122602778	A	G	chr12_122602778_A_G	5	0.0280899	0.283947	-0.419852	0.389032	SNP	5	178	NA	ENSG00000139725	ENSG00000139725	NA	rs7304615
QTS000036	ftp://ftp.ebi.ac.uk/pub/databases/spot/eQTL/sumstats/QTS000036/QTD000596/QTD000596.all.tsv.gz	ENSG00000139726	12	122602778	A	G	chr12_122602778_A_G	5	0.0280899	0.385984	0.392745	0.450389	SNP	5	178	NA	ENSG00000139726	ENSG00000139726	NA	rs7304615
QTS000036	ftp://ftp.ebi.ac.uk/pub/databases/spot/eQTL/sumstats/QTS000036/QTD000596/QTD000596.all.tsv.gz	ENSG00000150977	12	122602778	A	G	chr12_122602778_A_G	5	0.0280899	0.62774	0.226634	0.46545	SNP	5	178	NA	ENSG00000150977	ENSG00000150977	NA	rs7304615
QTS000036	ftp://ftp.ebi.ac.uk/pub/databases/spot/eQTL/sumstats/QTS000036/QTD000596/QTD000596.all.tsv.gz	ENSG00000158023	12	122602778	A	G	chr12_122602778_A_G	5	0.0280899	0.961175	-0.0257192	0.526577	SNP	5	178	NA	ENSG00000158023	ENSG00000158023	NA	rs7304615
QTS000036	ftp://ftp.ebi.ac.uk/pub/databases/spot/eQTL/sumstats/QTS000036/QTD000596/QTD000596.all.tsv.gz	ENSG00000158104	12	122602778	A	G	chr12_122602778_A_G	5	0.0280899	0.0852668	-0.91928	0.527128	SNP	5	178	NA	ENSG00000158104	ENSG00000158104	NA	rs7304615
QTS000036	ftp://ftp.ebi.ac.uk/pub/databases/spot/eQTL/sumstats/QTS000036/QTD000596/QTD000596.all.tsv.gz	ENSG00000175727	12	122602778	A	G	chr12_122602778_A_G	5	0.0280899	0.713448	-0.186246	0.505247	SNP	5	178	NA	ENSG00000175727	ENSG00000175727	NA	rs7304615
QTS000036	ftp://ftp.ebi.ac.uk/pub/databases/spot/eQTL/sumstats/QTS000036/QTD000596/QTD000596.all.tsv.gz	ENSG00000182196	12	122602778	A	G	chr12_122602778_A_G	5	0.0280899	0.942688	0.0292862	0.406001	SNP	5	178	NA	ENSG00000182196	ENSG00000182196	NA	rs7304615
QTS000036	ftp://ftp.ebi.ac.uk/pub/databases/spot/eQTL/sumstats/QTS000036/QTD000596/QTD000596.all.tsv.gz	ENSG00000182782	12	122602778	A	G	chr12_122602778_A_G	5	0.0280899	0.364336	0.493822	0.541069	SNP	5	178	NA	ENSG00000182782	ENSG00000182782	NA	rs7304615
QTS000036	ftp://ftp.ebi.ac.uk/pub/databases/spot/eQTL/sumstats/QTS000036/QTD000596/QTD000596.all.tsv.gz	ENSG00000183955	12	122602778	A	G	chr12_122602778_A_G	5	0.0280899	0.543537	0.332194	0.544353	SNP	5	178	NA	ENSG00000183955	ENSG00000183955	NA	rs7304615
QTS000036	ftp://ftp.ebi.ac.uk/pub/databases/spot/eQTL/sumstats/QTS000036/QTD000596/QTD000596.all.tsv.gz	ENSG00000184047	12	122602778	A	G	chr12_122602778_A_G	5	0.0280899	0.363905	0.437862	0.479321	SNP	5	178	NA	ENSG00000184047	ENSG00000184047	NA	rs7304615
QTS000036	ftp://ftp.ebi.ac.uk/pub/databases/spot/eQTL/sumstats/QTS000036/QTD000596/QTD000596.all.tsv.gz	ENSG00000184209	12	122602778	A	G	chr12_122602778_A_G	5	0.0280899	0.279578	0.482309	0.442833	SNP	5	178	NA	ENSG00000184209	ENSG00000184209	NA	rs7304615
QTS000036	ftp://ftp.ebi.ac.uk/pub/databases/spot/eQTL/sumstats/QTS000036/QTD000596/QTD000596.all.tsv.gz	ENSG00000184445	12	122602778	A	G	chr12_122602778_A_G	5	0.0280899	0.0516692	1.06907	0.540638	SNP	5	178	NA	ENSG00000184445	ENSG00000184445	NA	rs7304615
QTS000036	ftp://ftp.ebi.ac.uk/pub/databases/spot/eQTL/sumstats/QTS000036/QTD000596/QTD000596.all.tsv.gz	ENSG00000188735	12	122602778	A	G	chr12_122602778_A_G	5	0.0280899	0.50815	0.327416	0.492425	SNP	5	178	NA	ENSG00000188735	ENSG00000188735	NA	rs7304615
QTS000036	ftp://ftp.ebi.ac.uk/pub/databases/spot/eQTL/sumstats/QTS000036/QTD000596/QTD000596.all.tsv.gz	ENSG00000212694	12	122602778	A	G	chr12_122602778_A_G	5	0.0280899	0.454543	-0.339227	0.451238	SNP	5	178	NA	ENSG00000212694	ENSG00000212694	NA	rs7304615
QTS000036	ftp://ftp.ebi.ac.uk/pub/databases/spot/eQTL/sumstats/QTS000036/QTD000596/QTD000596.all.tsv.gz	ENSG00000255398	12	122602778	A	G	chr12_122602778_A_G	5	0.0280899	0.633524	-0.247612	0.517227	SNP	5	178	NA	ENSG00000255398	ENSG00000255398	NA	rs7304615
QTS000036	ftp://ftp.ebi.ac.uk/pub/databases/spot/eQTL/sumstats/QTS000036/QTD000596/QTD000596.all.tsv.gz	ENSG00000256028	12	122602778	A	G	chr12_122602778_A_G	5	0.0280899	0.190797	-0.654871	0.496055	SNP	5	178	NA	ENSG00000256028	ENSG00000256028	NA	rs7304615
QTS000036	ftp://ftp.ebi.ac.uk/pub/databases/spot/eQTL/sumstats/QTS000036/QTD000596/QTD000596.all.tsv.gz	ENSG00000256861	12	122602778	A	G	chr12_122602778_A_G	5	0.0280899	0.241451	0.58239	0.493256	SNP	5	178	NA	ENSG00000256861	ENSG00000256861	NA	rs7304615
QTS000036	ftp://ftp.ebi.ac.uk/pub/databases/spot/eQTL/sumstats/QTS000036/QTD000596/QTD000596.all.tsv.gz	ENSG00000256950	12	122602778	A	G	chr12_122602778_A_G	5	0.0280899	0.95167	-0.0291347	0.479085	SNP	5	178	NA	ENSG00000256950	ENSG00000256950	NA	rs7304615
QTS000036	ftp://ftp.ebi.ac.uk/pub/databases/spot/eQTL/sumstats/QTS000036/QTD000596/QTD000596.all.tsv.gz	ENSG00000276045	12	122602778	A	G	chr12_122602778_A_G	5	0.0280899	0.0620792	-0.837321	0.442088	SNP	5	178	NA	ENSG00000276045	ENSG00000276045	NA	rs7304615
QTS000036	ftp://ftp.ebi.ac.uk/pub/databases/spot/eQTL/sumstats/QTS000036/QTD000596/QTD000596.all.tsv.gz	ENSG00000280138	12	122602778	A	G	chr12_122602778_A_G	5	0.0280899	0.864727	-0.089075	0.521075	SNP	5	178	NA	ENSG00000280138	ENSG00000280138	NA	rs7304615
QTS000036	ftp://ftp.ebi.ac.uk/pub/databases/spot/eQTL/sumstats/QTS000036/QTD000596/QTD000596.all.tsv.gz	ENSG00000284934	12	122602778	A	G	chr12_122602778_A_G	5	0.0280899	0.342262	0.455691	0.476782	SNP	5	178	NA	ENSG00000284934	ENSG00000284934	NA	rs7304615
QTS000036	ftp://ftp.ebi.ac.uk/pub/databases/spot/eQTL/sumstats/QTS000036/QTD000596/QTD000596.all.tsv.gz	ENSG00000033030	12	122602895	A	G	chr12_122602895_A_G	41	0.247191	0.183525	-0.240822	0.179401	SNP	134	178	NA	ENSG00000033030	ENSG00000033030	NA	rs7307735
QTS000036	ftp://ftp.ebi.ac.uk/pub/databases/spot/eQTL/sumstats/QTS000036/QTD000596/QTD000596.all.tsv.gz	ENSG00000051825	12	122602895	A	G	chr12_122602895_A_G	41	0.247191	0.521032	0.105456	0.163552	SNP	134	178	NA	ENSG00000051825	ENSG00000051825	NA	rs7307735
QTS000036	ftp://ftp.ebi.ac.uk/pub/databases/spot/eQTL/sumstats/QTS000036/QTD000596/QTD000596.all.tsv.gz	ENSG00000086598	12	122602895	A	G	chr12_122602895_A_G	41	0.247191	0.18039	-0.221829	0.164056	SNP	134	178	NA	ENSG00000086598	ENSG00000086598	NA	rs7307735
QTS000036	ftp://ftp.ebi.ac.uk/pub/databases/spot/eQTL/sumstats/QTS000036/QTD000596/QTD000596.all.tsv.gz	ENSG00000110801	12	122602895	A	G	chr12_122602895_A_G	41	0.247191	0.717487	-0.057486	0.158282	SNP	134	178	NA	ENSG00000110801	ENSG00000110801	NA	rs7307735
QTS000036	ftp://ftp.ebi.ac.uk/pub/databases/spot/eQTL/sumstats/QTS000036/QTD000596/QTD000596.all.tsv.gz	ENSG00000111011	12	122602895	A	G	chr12_122602895_A_G	41	0.247191	0.446059	-0.143379	0.18717	SNP	134	178	NA	ENSG00000111011	ENSG00000111011	NA	rs7307735
QTS000036	ftp://ftp.ebi.ac.uk/pub/databases/spot/eQTL/sumstats/QTS000036/QTD000596/QTD000596.all.tsv.gz	ENSG00000111328	12	122602895	A	G	chr12_122602895_A_G	41	0.247191	0.129588	-0.266659	0.173994	SNP	134	178	NA	ENSG00000111328	ENSG00000111328	NA	rs7307735
QTS000036	ftp://ftp.ebi.ac.uk/pub/databases/spot/eQTL/sumstats/QTS000036/QTD000596/QTD000596.all.tsv.gz	ENSG00000111364	12	122602895	A	G	chr12_122602895_A_G	41	0.247191	0.59794	-0.101889	0.192381	SNP	134	178	NA	ENSG00000111364	ENSG00000111364	NA	rs7307735
QTS000036	ftp://ftp.ebi.ac.uk/pub/databases/spot/eQTL/sumstats/QTS000036/QTD000596/QTD000596.all.tsv.gz	ENSG00000130779	12	122602895	A	G	chr12_122602895_A_G	41	0.247191	0.321638	-0.150886	0.151235	SNP	134	178	NA	ENSG00000130779	ENSG00000130779	NA	rs7307735
QTS000036	ftp://ftp.ebi.ac.uk/pub/databases/spot/eQTL/sumstats/QTS000036/QTD000596/QTD000596.all.tsv.gz	ENSG00000130921	12	122602895	A	G	chr12_122602895_A_G	41	0.247191	0.42285	0.124882	0.15496	SNP	134	178	NA	ENSG00000130921	ENSG00000130921	NA	rs7307735
QTS000036	ftp://ftp.ebi.ac.uk/pub/databases/spot/eQTL/sumstats/QTS000036/QTD000596/QTD000596.all.tsv.gz	ENSG00000139697	12	122602895	A	G	chr12_122602895_A_G	41	0.247191	0.652104	-0.0702162	0.155121	SNP	134	178	NA	ENSG00000139697	ENSG00000139697	NA	rs7307735
QTS000036	ftp://ftp.ebi.ac.uk/pub/databases/spot/eQTL/sumstats/QTS000036/QTD000596/QTD000596.all.tsv.gz	ENSG00000139718	12	122602895	A	G	chr12_122602895_A_G	41	0.247191	0.645034	0.0898675	0.194291	SNP	134	178	NA	ENSG00000139718	ENSG00000139718	NA	rs7307735
QTS000036	ftp://ftp.ebi.ac.uk/pub/databases/spot/eQTL/sumstats/QTS000036/QTD000596/QTD000596.all.tsv.gz	ENSG00000139719	12	122602895	A	G	chr12_122602895_A_G	41	0.247191	0.88443	0.0262692	0.18011	SNP	134	178	NA	ENSG00000139719	ENSG00000139719	NA	rs7307735
QTS000036	ftp://ftp.ebi.ac.uk/pub/databases/spot/eQTL/sumstats/QTS000036/QTD000596/QTD000596.all.tsv.gz	ENSG00000139722	12	122602895	A	G	chr12_122602895_A_G	41	0.247191	0.742667	0.0571001	0.173273	SNP	134	178	NA	ENSG00000139722	ENSG00000139722	NA	rs7307735
QTS000036	ftp://ftp.ebi.ac.uk/pub/databases/spot/eQTL/sumstats/QTS000036/QTD000596/QTD000596.all.tsv.gz	ENSG00000139725	12	122602895	A	G	chr12_122602895_A_G	41	0.247191	0.337491	-0.139723	0.144744	SNP	134	178	NA	ENSG00000139725	ENSG00000139725	NA	rs7307735
QTS000036	ftp://ftp.ebi.ac.uk/pub/databases/spot/eQTL/sumstats/QTS000036/QTD000596/QTD000596.all.tsv.gz	ENSG00000139726	12	122602895	A	G	chr12_122602895_A_G	41	0.247191	0.598133	0.0888494	0.167849	SNP	134	178	NA	ENSG00000139726	ENSG00000139726	NA	rs7307735
QTS000036	ftp://ftp.ebi.ac.uk/pub/databases/spot/eQTL/sumstats/QTS000036/QTD000596/QTD000596.all.tsv.gz	ENSG00000150977	12	122602895	A	G	chr12_122602895_A_G	41	0.247191	0.966156	-0.00737273	0.173183	SNP	134	178	NA	ENSG00000150977	ENSG00000150977	NA	rs7307735
QTS000036	ftp://ftp.ebi.ac.uk/pub/databases/spot/eQTL/sumstats/QTS000036/QTD000596/QTD000596.all.tsv.gz	ENSG00000158023	12	122602895	A	G	chr12_122602895_A_G	41	0.247191	0.0617086	0.36246	0.191093	SNP	134	178	NA	ENSG00000158023	ENSG00000158023	NA	rs7307735
QTS000036	ftp://ftp.ebi.ac.uk/pub/databases/spot/eQTL/sumstats/QTS000036/QTD000596/QTD000596.all.tsv.gz	ENSG00000158104	12	122602895	A	G	chr12_122602895_A_G	41	0.247191	0.00196315	-0.601009	0.187313	SNP	134	178	NA	ENSG00000158104	ENSG00000158104	NA	rs7307735
QTS000036	ftp://ftp.ebi.ac.uk/pub/databases/spot/eQTL/sumstats/QTS000036/QTD000596/QTD000596.all.tsv.gz	ENSG00000175727	12	122602895	A	G	chr12_122602895_A_G	41	0.247191	0.13015	0.283105	0.185	SNP	134	178	NA	ENSG00000175727	ENSG00000175727	NA	rs7307735
QTS000036	ftp://ftp.ebi.ac.uk/pub/databases/spot/eQTL/sumstats/QTS000036/QTD000596/QTD000596.all.tsv.gz	ENSG00000182196	12	122602895	A	G	chr12_122602895_A_G	41	0.247191	0.211089	0.188267	0.149257	SNP	134	178	NA	ENSG00000182196	ENSG00000182196	NA	rs7307735
QTS000036	ftp://ftp.ebi.ac.uk/pub/databases/spot/eQTL/sumstats/QTS000036/QTD000596/QTD000596.all.tsv.gz	ENSG00000182782	12	122602895	A	G	chr12_122602895_A_G	41	0.247191	0.545438	0.122459	0.201621	SNP	134	178	NA	ENSG00000182782	ENSG00000182782	NA	rs7307735
QTS000036	ftp://ftp.ebi.ac.uk/pub/databases/spot/eQTL/sumstats/QTS000036/QTD000596/QTD000596.all.tsv.gz	ENSG00000183955	12	122602895	A	G	chr12_122602895_A_G	41	0.247191	0.296419	0.211605	0.201247	SNP	134	178	NA	ENSG00000183955	ENSG00000183955	NA	rs7307735
QTS000036	ftp://ftp.ebi.ac.uk/pub/databases/spot/eQTL/sumstats/QTS000036/QTD000596/QTD000596.all.tsv.gz	ENSG00000184047	12	122602895	A	G	chr12_122602895_A_G	41	0.247191	0.269712	-0.197476	0.177595	SNP	134	178	NA	ENSG00000184047	ENSG00000184047	NA	rs7307735
QTS000036	ftp://ftp.ebi.ac.uk/pub/databases/spot/eQTL/sumstats/QTS000036/QTD000596/QTD000596.all.tsv.gz	ENSG00000184209	12	122602895	A	G	chr12_122602895_A_G	41	0.247191	0.916926	-0.0173517	0.165793	SNP	134	178	NA	ENSG00000184209	ENSG00000184209	NA	rs7307735
QTS000036	ftp://ftp.ebi.ac.uk/pub/databases/spot/eQTL/sumstats/QTS000036/QTD000596/QTD000596.all.tsv.gz	ENSG00000184445	12	122602895	A	G	chr12_122602895_A_G	41	0.247191	0.101168	0.335791	0.202331	SNP	134	178	NA	ENSG00000184445	ENSG00000184445	NA	rs7307735
QTS000036	ftp://ftp.ebi.ac.uk/pub/databases/spot/eQTL/sumstats/QTS000036/QTD000596/QTD000596.all.tsv.gz	ENSG00000188735	12	122602895	A	G	chr12_122602895_A_G	41	0.247191	0.743103	-0.060311	0.183339	SNP	134	178	NA	ENSG00000188735	ENSG00000188735	NA	rs7307735
QTS000036	ftp://ftp.ebi.ac.uk/pub/databases/spot/eQTL/sumstats/QTS000036/QTD000596/QTD000596.all.tsv.gz	ENSG00000212694	12	122602895	A	G	chr12_122602895_A_G	41	0.247191	0.912725	0.0185028	0.168249	SNP	134	178	NA	ENSG00000212694	ENSG00000212694	NA	rs7307735
QTS000036	ftp://ftp.ebi.ac.uk/pub/databases/spot/eQTL/sumstats/QTS000036/QTD000596/QTD000596.all.tsv.gz	ENSG00000255398	12	122602895	A	G	chr12_122602895_A_G	41	0.247191	0.0299987	0.412467	0.186453	SNP	134	178	NA	ENSG00000255398	ENSG00000255398	NA	rs7307735
QTS000036	ftp://ftp.ebi.ac.uk/pub/databases/spot/eQTL/sumstats/QTS000036/QTD000596/QTD000596.all.tsv.gz	ENSG00000256028	12	122602895	A	G	chr12_122602895_A_G	41	0.247191	0.221393	-0.227565	0.184548	SNP	134	178	NA	ENSG00000256028	ENSG00000256028	NA	rs7307735
QTS000036	ftp://ftp.ebi.ac.uk/pub/databases/spot/eQTL/sumstats/QTS000036/QTD000596/QTD000596.all.tsv.gz	ENSG00000256861	12	122602895	A	G	chr12_122602895_A_G	41	0.247191	0.769621	0.0543278	0.18483	SNP	134	178	NA	ENSG00000256861	ENSG00000256861	NA	rs7307735
QTS000036	ftp://ftp.ebi.ac.uk/pub/databases/spot/eQTL/sumstats/QTS000036/QTD000596/QTD000596.all.tsv.gz	ENSG00000256950	12	122602895	A	G	chr12_122602895_A_G	41	0.247191	0.792082	0.0470629	0.177898	SNP	134	178	NA	ENSG00000256950	ENSG00000256950	NA	rs7307735
QTS000036	ftp://ftp.ebi.ac.uk/pub/databases/spot/eQTL/sumstats/QTS000036/QTD000596/QTD000596.all.tsv.gz	ENSG00000276045	12	122602895	A	G	chr12_122602895_A_G	41	0.247191	0.285344	-0.179523	0.166832	SNP	134	178	NA	ENSG00000276045	ENSG00000276045	NA	rs7307735
QTS000036	ftp://ftp.ebi.ac.uk/pub/databases/spot/eQTL/sumstats/QTS000036/QTD000596/QTD000596.all.tsv.gz	ENSG00000280138	12	122602895	A	G	chr12_122602895_A_G	41	0.247191	0.47737	0.137795	0.192959	SNP	134	178	NA	ENSG00000280138	ENSG00000280138	NA	rs7307735
QTS000036	ftp://ftp.ebi.ac.uk/pub/databases/spot/eQTL/sumstats/QTS000036/QTD000596/QTD000596.all.tsv.gz	ENSG00000284934	12	122602895	A	G	chr12_122602895_A_G	41	0.247191	0.180515	-0.237997	0.176065	SNP	134	178	NA	ENSG00000284934	ENSG00000284934	NA	rs7307735
QTS000036	ftp://ftp.ebi.ac.uk/pub/databases/spot/eQTL/sumstats/QTS000036/QTD000596/QTD000596.all.tsv.gz	ENSG00000033030	12	122603272	T	TA	chr12_122603272_T_TA	13	0.0730337	0.139327	0.443805	0.297024	INDEL	13	178	NA	ENSG00000033030	ENSG00000033030	NA	rs370531688
QTS000036	ftp://ftp.ebi.ac.uk/pub/databases/spot/eQTL/sumstats/QTS000036/QTD000596/QTD000596.all.tsv.gz	ENSG00000033030	12	122603272	T	TA	chr12_122603272_T_TA	13	0.0730337	0.139327	0.443805	0.297024	INDEL	13	178	NA	ENSG00000033030	ENSG00000033030	NA	rs531766223
QTS000036	ftp://ftp.ebi.ac.uk/pub/databases/spot/eQTL/sumstats/QTS000036/QTD000596/QTD000596.all.tsv.gz	ENSG00000033030	12	122603272	T	TAA	chr12_122603272_T_TAA	5	0.0280899	0.432741	0.383342	0.486008	INDEL	5	178	NA	ENSG00000033030	ENSG00000033030	NA	rs370531688
QTS000036	ftp://ftp.ebi.ac.uk/pub/databases/spot/eQTL/sumstats/QTS000036/QTD000596/QTD000596.all.tsv.gz	ENSG00000051825	12	122603272	T	TA	chr12_122603272_T_TA	13	0.0730337	0.915046	0.029143	0.272273	INDEL	13	178	NA	ENSG00000051825	ENSG00000051825	NA	rs370531688
QTS000036	ftp://ftp.ebi.ac.uk/pub/databases/spot/eQTL/sumstats/QTS000036/QTD000596/QTD000596.all.tsv.gz	ENSG00000051825	12	122603272	T	TA	chr12_122603272_T_TA	13	0.0730337	0.915046	0.029143	0.272273	INDEL	13	178	NA	ENSG00000051825	ENSG00000051825	NA	rs531766223
QTS000036	ftp://ftp.ebi.ac.uk/pub/databases/spot/eQTL/sumstats/QTS000036/QTD000596/QTD000596.all.tsv.gz	ENSG00000051825	12	122603272	T	TAA	chr12_122603272_T_TAA	5	0.0280899	0.21174	-0.549518	0.436283	INDEL	5	178	NA	ENSG00000051825	ENSG00000051825	NA	rs370531688
QTS000036	ftp://ftp.ebi.ac.uk/pub/databases/spot/eQTL/sumstats/QTS000036/QTD000596/QTD000596.all.tsv.gz	ENSG00000086598	12	122603272	T	TA	chr12_122603272_T_TA	13	0.0730337	0.00120436	-0.864955	0.256951	INDEL	13	178	NA	ENSG00000086598	ENSG00000086598	NA	rs370531688
QTS000036	ftp://ftp.ebi.ac.uk/pub/databases/spot/eQTL/sumstats/QTS000036/QTD000596/QTD000596.all.tsv.gz	ENSG00000086598	12	122603272	T	TA	chr12_122603272_T_TA	13	0.0730337	0.00120436	-0.864955	0.256951	INDEL	13	178	NA	ENSG00000086598	ENSG00000086598	NA	rs531766223
QTS000036	ftp://ftp.ebi.ac.uk/pub/databases/spot/eQTL/sumstats/QTS000036/QTD000596/QTD000596.all.tsv.gz	ENSG00000086598	12	122603272	T	TAA	chr12_122603272_T_TAA	5	0.0280899	0.734909	0.151583	0.446012	INDEL	5	178	NA	ENSG00000086598	ENSG00000086598	NA	rs370531688
QTS000036	ftp://ftp.ebi.ac.uk/pub/databases/spot/eQTL/sumstats/QTS000036/QTD000596/QTD000596.all.tsv.gz	ENSG00000110801	12	122603272	T	TA	chr12_122603272_T_TA	13	0.0730337	0.0287332	0.568036	0.254714	INDEL	13	178	NA	ENSG00000110801	ENSG00000110801	NA	rs370531688
QTS000036	ftp://ftp.ebi.ac.uk/pub/databases/spot/eQTL/sumstats/QTS000036/QTD000596/QTD000596.all.tsv.gz	ENSG00000110801	12	122603272	T	TA	chr12_122603272_T_TA	13	0.0730337	0.0287332	0.568036	0.254714	INDEL	13	178	NA	ENSG00000110801	ENSG00000110801	NA	rs531766223
QTS000036	ftp://ftp.ebi.ac.uk/pub/databases/spot/eQTL/sumstats/QTS000036/QTD000596/QTD000596.all.tsv.gz	ENSG00000110801	12	122603272	T	TAA	chr12_122603272_T_TAA	5	0.0280899	0.155539	-0.602758	0.420138	INDEL	5	178	NA	ENSG00000110801	ENSG00000110801	NA	rs370531688
QTS000036	ftp://ftp.ebi.ac.uk/pub/databases/spot/eQTL/sumstats/QTS000036/QTD000596/QTD000596.all.tsv.gz	ENSG00000111011	12	122603272	T	TA	chr12_122603272_T_TA	13	0.0730337	0.0138472	-0.754969	0.299541	INDEL	13	178	NA	ENSG00000111011	ENSG00000111011	NA	rs370531688
QTS000036	ftp://ftp.ebi.ac.uk/pub/databases/spot/eQTL/sumstats/QTS000036/QTD000596/QTD000596.all.tsv.gz	ENSG00000111011	12	122603272	T	TA	chr12_122603272_T_TA	13	0.0730337	0.0138472	-0.754969	0.299541	INDEL	13	178	NA	ENSG00000111011	ENSG00000111011	NA	rs531766223
QTS000036	ftp://ftp.ebi.ac.uk/pub/databases/spot/eQTL/sumstats/QTS000036/QTD000596/QTD000596.all.tsv.gz	ENSG00000111011	12	122603272	T	TAA	chr12_122603272_T_TAA	5	0.0280899	0.813205	0.11973	0.504922	INDEL	5	178	NA	ENSG00000111011	ENSG00000111011	NA	rs370531688
QTS000036	ftp://ftp.ebi.ac.uk/pub/databases/spot/eQTL/sumstats/QTS000036/QTD000596/QTD000596.all.tsv.gz	ENSG00000111328	12	122603272	T	TA	chr12_122603272_T_TA	13	0.0730337	0.355248	-0.271333	0.291691	INDEL	13	178	NA	ENSG00000111328	ENSG00000111328	NA	rs370531688
QTS000036	ftp://ftp.ebi.ac.uk/pub/databases/spot/eQTL/sumstats/QTS000036/QTD000596/QTD000596.all.tsv.gz	ENSG00000111328	12	122603272	T	TA	chr12_122603272_T_TA	13	0.0730337	0.355248	-0.271333	0.291691	INDEL	13	178	NA	ENSG00000111328	ENSG00000111328	NA	rs531766223
QTS000036	ftp://ftp.ebi.ac.uk/pub/databases/spot/eQTL/sumstats/QTS000036/QTD000596/QTD000596.all.tsv.gz	ENSG00000111328	12	122603272	T	TAA	chr12_122603272_T_TAA	5	0.0280899	0.84185	0.0950782	0.474868	INDEL	5	178	NA	ENSG00000111328	ENSG00000111328	NA	rs370531688
QTS000036	ftp://ftp.ebi.ac.uk/pub/databases/spot/eQTL/sumstats/QTS000036/QTD000596/QTD000596.all.tsv.gz	ENSG00000111364	12	122603272	T	TA	chr12_122603272_T_TA	13	0.0730337	0.340029	0.305404	0.318055	INDEL	13	178	NA	ENSG00000111364	ENSG00000111364	NA	rs370531688
QTS000036	ftp://ftp.ebi.ac.uk/pub/databases/spot/eQTL/sumstats/QTS000036/QTD000596/QTD000596.all.tsv.gz	ENSG00000111364	12	122603272	T	TA	chr12_122603272_T_TA	13	0.0730337	0.340029	0.305404	0.318055	INDEL	13	178	NA	ENSG00000111364	ENSG00000111364	NA	rs531766223
QTS000036	ftp://ftp.ebi.ac.uk/pub/databases/spot/eQTL/sumstats/QTS000036/QTD000596/QTD000596.all.tsv.gz	ENSG00000111364	12	122603272	T	TAA	chr12_122603272_T_TAA	5	0.0280899	0.456978	-0.385964	0.516201	INDEL	5	178	NA	ENSG00000111364	ENSG00000111364	NA	rs370531688
QTS000036	ftp://ftp.ebi.ac.uk/pub/databases/spot/eQTL/sumstats/QTS000036/QTD000596/QTD000596.all.tsv.gz	ENSG00000130779	12	122603272	T	TA	chr12_122603272_T_TA	13	0.0730337	0.668191	0.108633	0.252443	INDEL	13	178	NA	ENSG00000130779	ENSG00000130779	NA	rs370531688
QTS000036	ftp://ftp.ebi.ac.uk/pub/databases/spot/eQTL/sumstats/QTS000036/QTD000596/QTD000596.all.tsv.gz	ENSG00000130779	12	122603272	T	TA	chr12_122603272_T_TA	13	0.0730337	0.668191	0.108633	0.252443	INDEL	13	178	NA	ENSG00000130779	ENSG00000130779	NA	rs531766223
QTS000036	ftp://ftp.ebi.ac.uk/pub/databases/spot/eQTL/sumstats/QTS000036/QTD000596/QTD000596.all.tsv.gz	ENSG00000130779	12	122603272	T	TAA	chr12_122603272_T_TAA	5	0.0280899	0.0835136	-0.703521	0.401093	INDEL	5	178	NA	ENSG00000130779	ENSG00000130779	NA	rs370531688
QTS000036	ftp://ftp.ebi.ac.uk/pub/databases/spot/eQTL/sumstats/QTS000036/QTD000596/QTD000596.all.tsv.gz	ENSG00000130921	12	122603272	T	TA	chr12_122603272_T_TA	13	0.0730337	0.971721	0.00919029	0.258387	INDEL	13	178	NA	ENSG00000130921	ENSG00000130921	NA	rs370531688
QTS000036	ftp://ftp.ebi.ac.uk/pub/databases/spot/eQTL/sumstats/QTS000036/QTD000596/QTD000596.all.tsv.gz	ENSG00000130921	12	122603272	T	TA	chr12_122603272_T_TA	13	0.0730337	0.971721	0.00919029	0.258387	INDEL	13	178	NA	ENSG00000130921	ENSG00000130921	NA	rs531766223
QTS000036	ftp://ftp.ebi.ac.uk/pub/databases/spot/eQTL/sumstats/QTS000036/QTD000596/QTD000596.all.tsv.gz	ENSG00000130921	12	122603272	T	TAA	chr12_122603272_T_TAA	5	0.0280899	0.623447	-0.205922	0.417684	INDEL	5	178	NA	ENSG00000130921	ENSG00000130921	NA	rs370531688
QTS000036	ftp://ftp.ebi.ac.uk/pub/databases/spot/eQTL/sumstats/QTS000036/QTD000596/QTD000596.all.tsv.gz	ENSG00000139697	12	122603272	T	TA	chr12_122603272_T_TA	13	0.0730337	0.210489	0.322322	0.255196	INDEL	13	178	NA	ENSG00000139697	ENSG00000139697	NA	rs370531688
QTS000036	ftp://ftp.ebi.ac.uk/pub/databases/spot/eQTL/sumstats/QTS000036/QTD000596/QTD000596.all.tsv.gz	ENSG00000139697	12	122603272	T	TA	chr12_122603272_T_TA	13	0.0730337	0.210489	0.322322	0.255196	INDEL	13	178	NA	ENSG00000139697	ENSG00000139697	NA	rs531766223
QTS000036	ftp://ftp.ebi.ac.uk/pub/databases/spot/eQTL/sumstats/QTS000036/QTD000596/QTD000596.all.tsv.gz	ENSG00000139697	12	122603272	T	TAA	chr12_122603272_T_TAA	5	0.0280899	0.798614	-0.10687	0.417379	INDEL	5	178	NA	ENSG00000139697	ENSG00000139697	NA	rs370531688
QTS000036	ftp://ftp.ebi.ac.uk/pub/databases/spot/eQTL/sumstats/QTS000036/QTD000596/QTD000596.all.tsv.gz	ENSG00000139718	12	122603272	T	TA	chr12_122603272_T_TA	13	0.0730337	0.158594	0.453911	0.318758	INDEL	13	178	NA	ENSG00000139718	ENSG00000139718	NA	rs370531688
QTS000036	ftp://ftp.ebi.ac.uk/pub/databases/spot/eQTL/sumstats/QTS000036/QTD000596/QTD000596.all.tsv.gz	ENSG00000139718	12	122603272	T	TA	chr12_122603272_T_TA	13	0.0730337	0.158594	0.453911	0.318758	INDEL	13	178	NA	ENSG00000139718	ENSG00000139718	NA	rs531766223
QTS000036	ftp://ftp.ebi.ac.uk/pub/databases/spot/eQTL/sumstats/QTS000036/QTD000596/QTD000596.all.tsv.gz	ENSG00000139718	12	122603272	T	TAA	chr12_122603272_T_TAA	5	0.0280899	0.464675	-0.383016	0.521161	INDEL	5	178	NA	ENSG00000139718	ENSG00000139718	NA	rs370531688
QTS000036	ftp://ftp.ebi.ac.uk/pub/databases/spot/eQTL/sumstats/QTS000036/QTD000596/QTD000596.all.tsv.gz	ENSG00000139719	12	122603272	T	TA	chr12_122603272_T_TA	13	0.0730337	0.830654	-0.0641647	0.298984	INDEL	13	178	NA	ENSG00000139719	ENSG00000139719	NA	rs370531688
QTS000036	ftp://ftp.ebi.ac.uk/pub/databases/spot/eQTL/sumstats/QTS000036/QTD000596/QTD000596.all.tsv.gz	ENSG00000139719	12	122603272	T	TA	chr12_122603272_T_TA	13	0.0730337	0.830654	-0.0641647	0.298984	INDEL	13	178	NA	ENSG00000139719	ENSG00000139719	NA	rs531766223
QTS000036	ftp://ftp.ebi.ac.uk/pub/databases/spot/eQTL/sumstats/QTS000036/QTD000596/QTD000596.all.tsv.gz	ENSG00000139719	12	122603272	T	TAA	chr12_122603272_T_TAA	5	0.0280899	0.906671	-0.0569583	0.484191	INDEL	5	178	NA	ENSG00000139719	ENSG00000139719	NA	rs370531688
QTS000036	ftp://ftp.ebi.ac.uk/pub/databases/spot/eQTL/sumstats/QTS000036/QTD000596/QTD000596.all.tsv.gz	ENSG00000139722	12	122603272	T	TA	chr12_122603272_T_TA	13	0.0730337	0.462406	0.211889	0.286848	INDEL	13	178	NA	ENSG00000139722	ENSG00000139722	NA	rs370531688
QTS000036	ftp://ftp.ebi.ac.uk/pub/databases/spot/eQTL/sumstats/QTS000036/QTD000596/QTD000596.all.tsv.gz	ENSG00000139722	12	122603272	T	TA	chr12_122603272_T_TA	13	0.0730337	0.462406	0.211889	0.286848	INDEL	13	178	NA	ENSG00000139722	ENSG00000139722	NA	rs531766223
QTS000036	ftp://ftp.ebi.ac.uk/pub/databases/spot/eQTL/sumstats/QTS000036/QTD000596/QTD000596.all.tsv.gz	ENSG00000139722	12	122603272	T	TAA	chr12_122603272_T_TAA	5	0.0280899	0.570835	-0.264806	0.465121	INDEL	5	178	NA	ENSG00000139722	ENSG00000139722	NA	rs370531688
QTS000036	ftp://ftp.ebi.ac.uk/pub/databases/spot/eQTL/sumstats/QTS000036/QTD000596/QTD000596.all.tsv.gz	ENSG00000139725	12	122603272	T	TA	chr12_122603272_T_TA	13	0.0730337	0.408857	0.199917	0.2407	INDEL	13	178	NA	ENSG00000139725	ENSG00000139725	NA	rs370531688
QTS000036	ftp://ftp.ebi.ac.uk/pub/databases/spot/eQTL/sumstats/QTS000036/QTD000596/QTD000596.all.tsv.gz	ENSG00000139725	12	122603272	T	TA	chr12_122603272_T_TA	13	0.0730337	0.408857	0.199917	0.2407	INDEL	13	178	NA	ENSG00000139725	ENSG00000139725	NA	rs531766223
QTS000036	ftp://ftp.ebi.ac.uk/pub/databases/spot/eQTL/sumstats/QTS000036/QTD000596/QTD000596.all.tsv.gz	ENSG00000139725	12	122603272	T	TAA	chr12_122603272_T_TAA	5	0.0280899	0.282366	-0.420649	0.388483	INDEL	5	178	NA	ENSG00000139725	ENSG00000139725	NA	rs370531688
QTS000036	ftp://ftp.ebi.ac.uk/pub/databases/spot/eQTL/sumstats/QTS000036/QTD000596/QTD000596.all.tsv.gz	ENSG00000139726	12	122603272	T	TA	chr12_122603272_T_TA	13	0.0730337	0.790608	0.0743626	0.279065	INDEL	13	178	NA	ENSG00000139726	ENSG00000139726	NA	rs370531688
QTS000036	ftp://ftp.ebi.ac.uk/pub/databases/spot/eQTL/sumstats/QTS000036/QTD000596/QTD000596.all.tsv.gz	ENSG00000139726	12	122603272	T	TA	chr12_122603272_T_TA	13	0.0730337	0.790608	0.0743626	0.279065	INDEL	13	178	NA	ENSG00000139726	ENSG00000139726	NA	rs531766223
QTS000036	ftp://ftp.ebi.ac.uk/pub/databases/spot/eQTL/sumstats/QTS000036/QTD000596/QTD000596.all.tsv.gz	ENSG00000139726	12	122603272	T	TAA	chr12_122603272_T_TAA	5	0.0280899	0.388955	0.389776	0.449804	INDEL	5	178	NA	ENSG00000139726	ENSG00000139726	NA	rs370531688
QTS000036	ftp://ftp.ebi.ac.uk/pub/databases/spot/eQTL/sumstats/QTS000036/QTD000596/QTD000596.all.tsv.gz	ENSG00000150977	12	122603272	T	TA	chr12_122603272_T_TA	13	0.0730337	0.728126	-0.100246	0.287303	INDEL	13	178	NA	ENSG00000150977	ENSG00000150977	NA	rs370531688
QTS000036	ftp://ftp.ebi.ac.uk/pub/databases/spot/eQTL/sumstats/QTS000036/QTD000596/QTD000596.all.tsv.gz	ENSG00000150977	12	122603272	T	TA	chr12_122603272_T_TA	13	0.0730337	0.728126	-0.100246	0.287303	INDEL	13	178	NA	ENSG00000150977	ENSG00000150977	NA	rs531766223
QTS000036	ftp://ftp.ebi.ac.uk/pub/databases/spot/eQTL/sumstats/QTS000036/QTD000596/QTD000596.all.tsv.gz	ENSG00000150977	12	122603272	T	TAA	chr12_122603272_T_TAA	5	0.0280899	0.629308	0.225296	0.464824	INDEL	5	178	NA	ENSG00000150977	ENSG00000150977	NA	rs370531688
QTS000036	ftp://ftp.ebi.ac.uk/pub/databases/spot/eQTL/sumstats/QTS000036/QTD000596/QTD000596.all.tsv.gz	ENSG00000158023	12	122603272	T	TA	chr12_122603272_T_TA	13	0.0730337	0.948308	-0.0211266	0.32478	INDEL	13	178	NA	ENSG00000158023	ENSG00000158023	NA	rs370531688
QTS000036	ftp://ftp.ebi.ac.uk/pub/databases/spot/eQTL/sumstats/QTS000036/QTD000596/QTD000596.all.tsv.gz	ENSG00000158023	12	122603272	T	TA	chr12_122603272_T_TA	13	0.0730337	0.948308	-0.0211266	0.32478	INDEL	13	178	NA	ENSG00000158023	ENSG00000158023	NA	rs531766223
QTS000036	ftp://ftp.ebi.ac.uk/pub/databases/spot/eQTL/sumstats/QTS000036/QTD000596/QTD000596.all.tsv.gz	ENSG00000158023	12	122603272	T	TAA	chr12_122603272_T_TAA	5	0.0280899	0.958157	-0.0276826	0.525859	INDEL	5	178	NA	ENSG00000158023	ENSG00000158023	NA	rs370531688
QTS000036	ftp://ftp.ebi.ac.uk/pub/databases/spot/eQTL/sumstats/QTS000036/QTD000596/QTD000596.all.tsv.gz	ENSG00000158104	12	122603272	T	TA	chr12_122603272_T_TA	13	0.0730337	0.933889	0.0276026	0.331636	INDEL	13	178	NA	ENSG00000158104	ENSG00000158104	NA	rs370531688
QTS000036	ftp://ftp.ebi.ac.uk/pub/databases/spot/eQTL/sumstats/QTS000036/QTD000596/QTD000596.all.tsv.gz	ENSG00000158104	12	122603272	T	TA	chr12_122603272_T_TA	13	0.0730337	0.933889	0.0276026	0.331636	INDEL	13	178	NA	ENSG00000158104	ENSG00000158104	NA	rs531766223
QTS000036	ftp://ftp.ebi.ac.uk/pub/databases/spot/eQTL/sumstats/QTS000036/QTD000596/QTD000596.all.tsv.gz	ENSG00000158104	12	122603272	T	TAA	chr12_122603272_T_TAA	5	0.0280899	0.0852452	-0.918092	0.52641	INDEL	5	178	NA	ENSG00000158104	ENSG00000158104	NA	rs370531688
QTS000036	ftp://ftp.ebi.ac.uk/pub/databases/spot/eQTL/sumstats/QTS000036/QTD000596/QTD000596.all.tsv.gz	ENSG00000175727	12	122603272	T	TA	chr12_122603272_T_TA	13	0.0730337	0.0496093	0.606554	0.303946	INDEL	13	178	NA	ENSG00000175727	ENSG00000175727	NA	rs370531688
QTS000036	ftp://ftp.ebi.ac.uk/pub/databases/spot/eQTL/sumstats/QTS000036/QTD000596/QTD000596.all.tsv.gz	ENSG00000175727	12	122603272	T	TA	chr12_122603272_T_TA	13	0.0730337	0.0496093	0.606554	0.303946	INDEL	13	178	NA	ENSG00000175727	ENSG00000175727	NA	rs531766223
QTS000036	ftp://ftp.ebi.ac.uk/pub/databases/spot/eQTL/sumstats/QTS000036/QTD000596/QTD000596.all.tsv.gz	ENSG00000175727	12	122603272	T	TAA	chr12_122603272_T_TAA	5	0.0280899	0.709522	-0.188658	0.504547	INDEL	5	178	NA	ENSG00000175727	ENSG00000175727	NA	rs370531688
QTS000036	ftp://ftp.ebi.ac.uk/pub/databases/spot/eQTL/sumstats/QTS000036/QTD000596/QTD000596.all.tsv.gz	ENSG00000182196	12	122603272	T	TA	chr12_122603272_T_TA	13	0.0730337	0.240306	0.293674	0.248117	INDEL	13	178	NA	ENSG00000182196	ENSG00000182196	NA	rs370531688
QTS000036	ftp://ftp.ebi.ac.uk/pub/databases/spot/eQTL/sumstats/QTS000036/QTD000596/QTD000596.all.tsv.gz	ENSG00000182196	12	122603272	T	TA	chr12_122603272_T_TA	13	0.0730337	0.240306	0.293674	0.248117	INDEL	13	178	NA	ENSG00000182196	ENSG00000182196	NA	rs531766223
QTS000036	ftp://ftp.ebi.ac.uk/pub/databases/spot/eQTL/sumstats/QTS000036/QTD000596/QTD000596.all.tsv.gz	ENSG00000182196	12	122603272	T	TAA	chr12_122603272_T_TAA	5	0.0280899	0.943005	0.0290842	0.405449	INDEL	5	178	NA	ENSG00000182196	ENSG00000182196	NA	rs370531688
QTS000036	ftp://ftp.ebi.ac.uk/pub/databases/spot/eQTL/sumstats/QTS000036/QTD000596/QTD000596.all.tsv.gz	ENSG00000182782	12	122603272	T	TA	chr12_122603272_T_TA	13	0.0730337	0.122032	-0.516472	0.330229	INDEL	13	178	NA	ENSG00000182782	ENSG00000182782	NA	rs370531688
QTS000036	ftp://ftp.ebi.ac.uk/pub/databases/spot/eQTL/sumstats/QTS000036/QTD000596/QTD000596.all.tsv.gz	ENSG00000182782	12	122603272	T	TA	chr12_122603272_T_TA	13	0.0730337	0.122032	-0.516472	0.330229	INDEL	13	178	NA	ENSG00000182782	ENSG00000182782	NA	rs531766223
QTS000036	ftp://ftp.ebi.ac.uk/pub/databases/spot/eQTL/sumstats/QTS000036/QTD000596/QTD000596.all.tsv.gz	ENSG00000182782	12	122603272	T	TAA	chr12_122603272_T_TAA	5	0.0280899	0.363378	0.494131	0.540321	INDEL	5	178	NA	ENSG00000182782	ENSG00000182782	NA	rs370531688
QTS000036	ftp://ftp.ebi.ac.uk/pub/databases/spot/eQTL/sumstats/QTS000036/QTD000596/QTD000596.all.tsv.gz	ENSG00000183955	12	122603272	T	TA	chr12_122603272_T_TA	13	0.0730337	0.619539	0.167533	0.336024	INDEL	13	178	NA	ENSG00000183955	ENSG00000183955	NA	rs370531688
QTS000036	ftp://ftp.ebi.ac.uk/pub/databases/spot/eQTL/sumstats/QTS000036/QTD000596/QTD000596.all.tsv.gz	ENSG00000183955	12	122603272	T	TA	chr12_122603272_T_TA	13	0.0730337	0.619539	0.167533	0.336024	INDEL	13	178	NA	ENSG00000183955	ENSG00000183955	NA	rs531766223
QTS000036	ftp://ftp.ebi.ac.uk/pub/databases/spot/eQTL/sumstats/QTS000036/QTD000596/QTD000596.all.tsv.gz	ENSG00000183955	12	122603272	T	TAA	chr12_122603272_T_TAA	5	0.0280899	0.541644	0.333298	0.543599	INDEL	5	178	NA	ENSG00000183955	ENSG00000183955	NA	rs370531688
QTS000036	ftp://ftp.ebi.ac.uk/pub/databases/spot/eQTL/sumstats/QTS000036/QTD000596/QTD000596.all.tsv.gz	ENSG00000184047	12	122603272	T	TA	chr12_122603272_T_TA	13	0.0730337	0.347499	0.279382	0.295522	INDEL	13	178	NA	ENSG00000184047	ENSG00000184047	NA	rs370531688
QTS000036	ftp://ftp.ebi.ac.uk/pub/databases/spot/eQTL/sumstats/QTS000036/QTD000596/QTD000596.all.tsv.gz	ENSG00000184047	12	122603272	T	TA	chr12_122603272_T_TA	13	0.0730337	0.347499	0.279382	0.295522	INDEL	13	178	NA	ENSG00000184047	ENSG00000184047	NA	rs531766223
QTS000036	ftp://ftp.ebi.ac.uk/pub/databases/spot/eQTL/sumstats/QTS000036/QTD000596/QTD000596.all.tsv.gz	ENSG00000184047	12	122603272	T	TAA	chr12_122603272_T_TAA	5	0.0280899	0.363278	0.437835	0.478662	INDEL	5	178	NA	ENSG00000184047	ENSG00000184047	NA	rs370531688
QTS000036	ftp://ftp.ebi.ac.uk/pub/databases/spot/eQTL/sumstats/QTS000036/QTD000596/QTD000596.all.tsv.gz	ENSG00000184209	12	122603272	T	TA	chr12_122603272_T_TA	13	0.0730337	0.953204	0.0162086	0.275278	INDEL	13	178	NA	ENSG00000184209	ENSG00000184209	NA	rs370531688
QTS000036	ftp://ftp.ebi.ac.uk/pub/databases/spot/eQTL/sumstats/QTS000036/QTD000596/QTD000596.all.tsv.gz	ENSG00000184209	12	122603272	T	TA	chr12_122603272_T_TA	13	0.0730337	0.953204	0.0162086	0.275278	INDEL	13	178	NA	ENSG00000184209	ENSG00000184209	NA	rs531766223
QTS000036	ftp://ftp.ebi.ac.uk/pub/databases/spot/eQTL/sumstats/QTS000036/QTD000596/QTD000596.all.tsv.gz	ENSG00000184209	12	122603272	T	TAA	chr12_122603272_T_TAA	5	0.0280899	0.277085	0.484138	0.442195	INDEL	5	178	NA	ENSG00000184209	ENSG00000184209	NA	rs370531688
QTS000036	ftp://ftp.ebi.ac.uk/pub/databases/spot/eQTL/sumstats/QTS000036/QTD000596/QTD000596.all.tsv.gz	ENSG00000184445	12	122603272	T	TA	chr12_122603272_T_TA	13	0.0730337	0.3832	0.298497	0.340298	INDEL	13	178	NA	ENSG00000184445	ENSG00000184445	NA	rs370531688
QTS000036	ftp://ftp.ebi.ac.uk/pub/databases/spot/eQTL/sumstats/QTS000036/QTD000596/QTD000596.all.tsv.gz	ENSG00000184445	12	122603272	T	TA	chr12_122603272_T_TA	13	0.0730337	0.3832	0.298497	0.340298	INDEL	13	178	NA	ENSG00000184445	ENSG00000184445	NA	rs531766223
QTS000036	ftp://ftp.ebi.ac.uk/pub/databases/spot/eQTL/sumstats/QTS000036/QTD000596/QTD000596.all.tsv.gz	ENSG00000184445	12	122603272	T	TAA	chr12_122603272_T_TAA	5	0.0280899	0.0519435	1.0664	0.539935	INDEL	5	178	NA	ENSG00000184445	ENSG00000184445	NA	rs370531688
QTS000036	ftp://ftp.ebi.ac.uk/pub/databases/spot/eQTL/sumstats/QTS000036/QTD000596/QTD000596.all.tsv.gz	ENSG00000188735	12	122603272	T	TA	chr12_122603272_T_TA	13	0.0730337	0.284033	-0.326165	0.302277	INDEL	13	178	NA	ENSG00000188735	ENSG00000188735	NA	rs370531688
QTS000036	ftp://ftp.ebi.ac.uk/pub/databases/spot/eQTL/sumstats/QTS000036/QTD000596/QTD000596.all.tsv.gz	ENSG00000188735	12	122603272	T	TA	chr12_122603272_T_TA	13	0.0730337	0.284033	-0.326165	0.302277	INDEL	13	178	NA	ENSG00000188735	ENSG00000188735	NA	rs531766223
QTS000036	ftp://ftp.ebi.ac.uk/pub/databases/spot/eQTL/sumstats/QTS000036/QTD000596/QTD000596.all.tsv.gz	ENSG00000188735	12	122603272	T	TAA	chr12_122603272_T_TAA	5	0.0280899	0.507624	0.327376	0.491752	INDEL	5	178	NA	ENSG00000188735	ENSG00000188735	NA	rs370531688
QTS000036	ftp://ftp.ebi.ac.uk/pub/databases/spot/eQTL/sumstats/QTS000036/QTD000596/QTD000596.all.tsv.gz	ENSG00000212694	12	122603272	T	TA	chr12_122603272_T_TA	13	0.0730337	0.409692	0.230559	0.278092	INDEL	13	178	NA	ENSG00000212694	ENSG00000212694	NA	rs370531688
QTS000036	ftp://ftp.ebi.ac.uk/pub/databases/spot/eQTL/sumstats/QTS000036/QTD000596/QTD000596.all.tsv.gz	ENSG00000212694	12	122603272	T	TA	chr12_122603272_T_TA	13	0.0730337	0.409692	0.230559	0.278092	INDEL	13	178	NA	ENSG00000212694	ENSG00000212694	NA	rs531766223
QTS000036	ftp://ftp.ebi.ac.uk/pub/databases/spot/eQTL/sumstats/QTS000036/QTD000596/QTD000596.all.tsv.gz	ENSG00000212694	12	122603272	T	TAA	chr12_122603272_T_TAA	5	0.0280899	0.453485	-0.339557	0.450617	INDEL	5	178	NA	ENSG00000212694	ENSG00000212694	NA	rs370531688
QTS000036	ftp://ftp.ebi.ac.uk/pub/databases/spot/eQTL/sumstats/QTS000036/QTD000596/QTD000596.all.tsv.gz	ENSG00000255398	12	122603272	T	TA	chr12_122603272_T_TA	13	0.0730337	0.393588	0.272821	0.317948	INDEL	13	178	NA	ENSG00000255398	ENSG00000255398	NA	rs370531688
QTS000036	ftp://ftp.ebi.ac.uk/pub/databases/spot/eQTL/sumstats/QTS000036/QTD000596/QTD000596.all.tsv.gz	ENSG00000255398	12	122603272	T	TA	chr12_122603272_T_TA	13	0.0730337	0.393588	0.272821	0.317948	INDEL	13	178	NA	ENSG00000255398	ENSG00000255398	NA	rs531766223
QTS000036	ftp://ftp.ebi.ac.uk/pub/databases/spot/eQTL/sumstats/QTS000036/QTD000596/QTD000596.all.tsv.gz	ENSG00000255398	12	122603272	T	TAA	chr12_122603272_T_TAA	5	0.0280899	0.637026	-0.244731	0.51654	INDEL	5	178	NA	ENSG00000255398	ENSG00000255398	NA	rs370531688
QTS000036	ftp://ftp.ebi.ac.uk/pub/databases/spot/eQTL/sumstats/QTS000036/QTD000596/QTD000596.all.tsv.gz	ENSG00000256028	12	122603272	T	TA	chr12_122603272_T_TA	13	0.0730337	0.238115	0.364626	0.306616	INDEL	13	178	NA	ENSG00000256028	ENSG00000256028	NA	rs370531688
QTS000036	ftp://ftp.ebi.ac.uk/pub/databases/spot/eQTL/sumstats/QTS000036/QTD000596/QTD000596.all.tsv.gz	ENSG00000256028	12	122603272	T	TA	chr12_122603272_T_TA	13	0.0730337	0.238115	0.364626	0.306616	INDEL	13	178	NA	ENSG00000256028	ENSG00000256028	NA	rs531766223
QTS000036	ftp://ftp.ebi.ac.uk/pub/databases/spot/eQTL/sumstats/QTS000036/QTD000596/QTD000596.all.tsv.gz	ENSG00000256028	12	122603272	T	TAA	chr12_122603272_T_TAA	5	0.0280899	0.190246	-0.654784	0.495366	INDEL	5	178	NA	ENSG00000256028	ENSG00000256028	NA	rs370531688
QTS000036	ftp://ftp.ebi.ac.uk/pub/databases/spot/eQTL/sumstats/QTS000036/QTD000596/QTD000596.all.tsv.gz	ENSG00000256861	12	122603272	T	TA	chr12_122603272_T_TA	13	0.0730337	0.249555	0.35315	0.304327	INDEL	13	178	NA	ENSG00000256861	ENSG00000256861	NA	rs370531688
QTS000036	ftp://ftp.ebi.ac.uk/pub/databases/spot/eQTL/sumstats/QTS000036/QTD000596/QTD000596.all.tsv.gz	ENSG00000256861	12	122603272	T	TA	chr12_122603272_T_TA	13	0.0730337	0.249555	0.35315	0.304327	INDEL	13	178	NA	ENSG00000256861	ENSG00000256861	NA	rs531766223
QTS000036	ftp://ftp.ebi.ac.uk/pub/databases/spot/eQTL/sumstats/QTS000036/QTD000596/QTD000596.all.tsv.gz	ENSG00000256861	12	122603272	T	TAA	chr12_122603272_T_TAA	5	0.0280899	0.240804	0.582391	0.492573	INDEL	5	178	NA	ENSG00000256861	ENSG00000256861	NA	rs370531688
QTS000036	ftp://ftp.ebi.ac.uk/pub/databases/spot/eQTL/sumstats/QTS000036/QTD000596/QTD000596.all.tsv.gz	ENSG00000256950	12	122603272	T	TA	chr12_122603272_T_TA	13	0.0730337	0.0289678	0.637266	0.286191	INDEL	13	178	NA	ENSG00000256950	ENSG00000256950	NA	rs370531688
QTS000036	ftp://ftp.ebi.ac.uk/pub/databases/spot/eQTL/sumstats/QTS000036/QTD000596/QTD000596.all.tsv.gz	ENSG00000256950	12	122603272	T	TA	chr12_122603272_T_TA	13	0.0730337	0.0289678	0.637266	0.286191	INDEL	13	178	NA	ENSG00000256950	ENSG00000256950	NA	rs531766223
QTS000036	ftp://ftp.ebi.ac.uk/pub/databases/spot/eQTL/sumstats/QTS000036/QTD000596/QTD000596.all.tsv.gz	ENSG00000256950	12	122603272	T	TAA	chr12_122603272_T_TAA	5	0.0280899	0.952077	-0.0288496	0.478434	INDEL	5	178	NA	ENSG00000256950	ENSG00000256950	NA	rs370531688
QTS000036	ftp://ftp.ebi.ac.uk/pub/databases/spot/eQTL/sumstats/QTS000036/QTD000596/QTD000596.all.tsv.gz	ENSG00000276045	12	122603272	T	TA	chr12_122603272_T_TA	13	0.0730337	0.34312	0.264693	0.277439	INDEL	13	178	NA	ENSG00000276045	ENSG00000276045	NA	rs370531688
QTS000036	ftp://ftp.ebi.ac.uk/pub/databases/spot/eQTL/sumstats/QTS000036/QTD000596/QTD000596.all.tsv.gz	ENSG00000276045	12	122603272	T	TA	chr12_122603272_T_TA	13	0.0730337	0.34312	0.264693	0.277439	INDEL	13	178	NA	ENSG00000276045	ENSG00000276045	NA	rs531766223
QTS000036	ftp://ftp.ebi.ac.uk/pub/databases/spot/eQTL/sumstats/QTS000036/QTD000596/QTD000596.all.tsv.gz	ENSG00000276045	12	122603272	T	TAA	chr12_122603272_T_TAA	5	0.0280899	0.0620264	-0.836347	0.441482	INDEL	5	178	NA	ENSG00000276045	ENSG00000276045	NA	rs370531688
QTS000036	ftp://ftp.ebi.ac.uk/pub/databases/spot/eQTL/sumstats/QTS000036/QTD000596/QTD000596.all.tsv.gz	ENSG00000280138	12	122603272	T	TA	chr12_122603272_T_TA	13	0.0730337	0.331157	0.312435	0.319422	INDEL	13	178	NA	ENSG00000280138	ENSG00000280138	NA	rs370531688
QTS000036	ftp://ftp.ebi.ac.uk/pub/databases/spot/eQTL/sumstats/QTS000036/QTD000596/QTD000596.all.tsv.gz	ENSG00000280138	12	122603272	T	TA	chr12_122603272_T_TA	13	0.0730337	0.331157	0.312435	0.319422	INDEL	13	178	NA	ENSG00000280138	ENSG00000280138	NA	rs531766223
QTS000036	ftp://ftp.ebi.ac.uk/pub/databases/spot/eQTL/sumstats/QTS000036/QTD000596/QTD000596.all.tsv.gz	ENSG00000280138	12	122603272	T	TAA	chr12_122603272_T_TAA	5	0.0280899	0.864708	-0.088967	0.520366	INDEL	5	178	NA	ENSG00000280138	ENSG00000280138	NA	rs370531688
QTS000036	ftp://ftp.ebi.ac.uk/pub/databases/spot/eQTL/sumstats/QTS000036/QTD000596/QTD000596.all.tsv.gz	ENSG00000284934	12	122603272	T	TA	chr12_122603272_T_TA	13	0.0730337	0.414748	0.241556	0.294539	INDEL	13	178	NA	ENSG00000284934	ENSG00000284934	NA	rs370531688
QTS000036	ftp://ftp.ebi.ac.uk/pub/databases/spot/eQTL/sumstats/QTS000036/QTD000596/QTD000596.all.tsv.gz	ENSG00000284934	12	122603272	T	TA	chr12_122603272_T_TA	13	0.0730337	0.414748	0.241556	0.294539	INDEL	13	178	NA	ENSG00000284934	ENSG00000284934	NA	rs531766223
QTS000036	ftp://ftp.ebi.ac.uk/pub/databases/spot/eQTL/sumstats/QTS000036/QTD000596/QTD000596.all.tsv.gz	ENSG00000284934	12	122603272	T	TAA	chr12_122603272_T_TAA	5	0.0280899	0.34166	0.455635	0.476126	INDEL	5	178	NA	ENSG00000284934	ENSG00000284934	NA	rs370531688
QTS000036	ftp://ftp.ebi.ac.uk/pub/databases/spot/eQTL/sumstats/QTS000036/QTD000596/QTD000596.all.tsv.gz	ENSG00000033030	12	122603332	A	T	chr12_122603332_A_T	5	0.0280899	0.432741	0.383342	0.486008	SNP	5	178	NA	ENSG00000033030	ENSG00000033030	NA	rs7308251
QTS000036	ftp://ftp.ebi.ac.uk/pub/databases/spot/eQTL/sumstats/QTS000036/QTD000596/QTD000596.all.tsv.gz	ENSG00000051825	12	122603332	A	T	chr12_122603332_A_T	5	0.0280899	0.21174	-0.549518	0.436283	SNP	5	178	NA	ENSG00000051825	ENSG00000051825	NA	rs7308251
QTS000036	ftp://ftp.ebi.ac.uk/pub/databases/spot/eQTL/sumstats/QTS000036/QTD000596/QTD000596.all.tsv.gz	ENSG00000086598	12	122603332	A	T	chr12_122603332_A_T	5	0.0280899	0.734909	0.151583	0.446012	SNP	5	178	NA	ENSG00000086598	ENSG00000086598	NA	rs7308251
QTS000036	ftp://ftp.ebi.ac.uk/pub/databases/spot/eQTL/sumstats/QTS000036/QTD000596/QTD000596.all.tsv.gz	ENSG00000110801	12	122603332	A	T	chr12_122603332_A_T	5	0.0280899	0.155539	-0.602758	0.420138	SNP	5	178	NA	ENSG00000110801	ENSG00000110801	NA	rs7308251
QTS000036	ftp://ftp.ebi.ac.uk/pub/databases/spot/eQTL/sumstats/QTS000036/QTD000596/QTD000596.all.tsv.gz	ENSG00000111011	12	122603332	A	T	chr12_122603332_A_T	5	0.0280899	0.813205	0.11973	0.504922	SNP	5	178	NA	ENSG00000111011	ENSG00000111011	NA	rs7308251
QTS000036	ftp://ftp.ebi.ac.uk/pub/databases/spot/eQTL/sumstats/QTS000036/QTD000596/QTD000596.all.tsv.gz	ENSG00000111328	12	122603332	A	T	chr12_122603332_A_T	5	0.0280899	0.84185	0.0950782	0.474868	SNP	5	178	NA	ENSG00000111328	ENSG00000111328	NA	rs7308251
QTS000036	ftp://ftp.ebi.ac.uk/pub/databases/spot/eQTL/sumstats/QTS000036/QTD000596/QTD000596.all.tsv.gz	ENSG00000111364	12	122603332	A	T	chr12_122603332_A_T	5	0.0280899	0.456978	-0.385964	0.516201	SNP	5	178	NA	ENSG00000111364	ENSG00000111364	NA	rs7308251
QTS000036	ftp://ftp.ebi.ac.uk/pub/databases/spot/eQTL/sumstats/QTS000036/QTD000596/QTD000596.all.tsv.gz	ENSG00000130779	12	122603332	A	T	chr12_122603332_A_T	5	0.0280899	0.0835136	-0.703521	0.401093	SNP	5	178	NA	ENSG00000130779	ENSG00000130779	NA	rs7308251
QTS000036	ftp://ftp.ebi.ac.uk/pub/databases/spot/eQTL/sumstats/QTS000036/QTD000596/QTD000596.all.tsv.gz	ENSG00000130921	12	122603332	A	T	chr12_122603332_A_T	5	0.0280899	0.623447	-0.205922	0.417684	SNP	5	178	NA	ENSG00000130921	ENSG00000130921	NA	rs7308251
QTS000036	ftp://ftp.ebi.ac.uk/pub/databases/spot/eQTL/sumstats/QTS000036/QTD000596/QTD000596.all.tsv.gz	ENSG00000139697	12	122603332	A	T	chr12_122603332_A_T	5	0.0280899	0.798614	-0.10687	0.417379	SNP	5	178	NA	ENSG00000139697	ENSG00000139697	NA	rs7308251
QTS000036	ftp://ftp.ebi.ac.uk/pub/databases/spot/eQTL/sumstats/QTS000036/QTD000596/QTD000596.all.tsv.gz	ENSG00000139718	12	122603332	A	T	chr12_122603332_A_T	5	0.0280899	0.464675	-0.383016	0.521161	SNP	5	178	NA	ENSG00000139718	ENSG00000139718	NA	rs7308251
QTS000036	ftp://ftp.ebi.ac.uk/pub/databases/spot/eQTL/sumstats/QTS000036/QTD000596/QTD000596.all.tsv.gz	ENSG00000139719	12	122603332	A	T	chr12_122603332_A_T	5	0.0280899	0.906671	-0.0569583	0.484191	SNP	5	178	NA	ENSG00000139719	ENSG00000139719	NA	rs7308251
QTS000036	ftp://ftp.ebi.ac.uk/pub/databases/spot/eQTL/sumstats/QTS000036/QTD000596/QTD000596.all.tsv.gz	ENSG00000139722	12	122603332	A	T	chr12_122603332_A_T	5	0.0280899	0.570835	-0.264806	0.465121	SNP	5	178	NA	ENSG00000139722	ENSG00000139722	NA	rs7308251
QTS000036	ftp://ftp.ebi.ac.uk/pub/databases/spot/eQTL/sumstats/QTS000036/QTD000596/QTD000596.all.tsv.gz	ENSG00000139725	12	122603332	A	T	chr12_122603332_A_T	5	0.0280899	0.282366	-0.420649	0.388483	SNP	5	178	NA	ENSG00000139725	ENSG00000139725	NA	rs7308251
QTS000036	ftp://ftp.ebi.ac.uk/pub/databases/spot/eQTL/sumstats/QTS000036/QTD000596/QTD000596.all.tsv.gz	ENSG00000139726	12	122603332	A	T	chr12_122603332_A_T	5	0.0280899	0.388955	0.389776	0.449804	SNP	5	178	NA	ENSG00000139726	ENSG00000139726	NA	rs7308251
QTS000036	ftp://ftp.ebi.ac.uk/pub/databases/spot/eQTL/sumstats/QTS000036/QTD000596/QTD000596.all.tsv.gz	ENSG00000150977	12	122603332	A	T	chr12_122603332_A_T	5	0.0280899	0.629308	0.225296	0.464824	SNP	5	178	NA	ENSG00000150977	ENSG00000150977	NA	rs7308251
QTS000036	ftp://ftp.ebi.ac.uk/pub/databases/spot/eQTL/sumstats/QTS000036/QTD000596/QTD000596.all.tsv.gz	ENSG00000158023	12	122603332	A	T	chr12_122603332_A_T	5	0.0280899	0.958157	-0.0276826	0.525859	SNP	5	178	NA	ENSG00000158023	ENSG00000158023	NA	rs7308251
QTS000036	ftp://ftp.ebi.ac.uk/pub/databases/spot/eQTL/sumstats/QTS000036/QTD000596/QTD000596.all.tsv.gz	ENSG00000158104	12	122603332	A	T	chr12_122603332_A_T	5	0.0280899	0.0852452	-0.918092	0.52641	SNP	5	178	NA	ENSG00000158104	ENSG00000158104	NA	rs7308251
QTS000036	ftp://ftp.ebi.ac.uk/pub/databases/spot/eQTL/sumstats/QTS000036/QTD000596/QTD000596.all.tsv.gz	ENSG00000175727	12	122603332	A	T	chr12_122603332_A_T	5	0.0280899	0.709522	-0.188658	0.504547	SNP	5	178	NA	ENSG00000175727	ENSG00000175727	NA	rs7308251
QTS000036	ftp://ftp.ebi.ac.uk/pub/databases/spot/eQTL/sumstats/QTS000036/QTD000596/QTD000596.all.tsv.gz	ENSG00000182196	12	122603332	A	T	chr12_122603332_A_T	5	0.0280899	0.943005	0.0290842	0.405449	SNP	5	178	NA	ENSG00000182196	ENSG00000182196	NA	rs7308251
QTS000036	ftp://ftp.ebi.ac.uk/pub/databases/spot/eQTL/sumstats/QTS000036/QTD000596/QTD000596.all.tsv.gz	ENSG00000182782	12	122603332	A	T	chr12_122603332_A_T	5	0.0280899	0.363378	0.494131	0.540321	SNP	5	178	NA	ENSG00000182782	ENSG00000182782	NA	rs7308251
QTS000036	ftp://ftp.ebi.ac.uk/pub/databases/spot/eQTL/sumstats/QTS000036/QTD000596/QTD000596.all.tsv.gz	ENSG00000183955	12	122603332	A	T	chr12_122603332_A_T	5	0.0280899	0.541644	0.333298	0.543599	SNP	5	178	NA	ENSG00000183955	ENSG00000183955	NA	rs7308251
QTS000036	ftp://ftp.ebi.ac.uk/pub/databases/spot/eQTL/sumstats/QTS000036/QTD000596/QTD000596.all.tsv.gz	ENSG00000184047	12	122603332	A	T	chr12_122603332_A_T	5	0.0280899	0.363278	0.437835	0.478662	SNP	5	178	NA	ENSG00000184047	ENSG00000184047	NA	rs7308251
QTS000036	ftp://ftp.ebi.ac.uk/pub/databases/spot/eQTL/sumstats/QTS000036/QTD000596/QTD000596.all.tsv.gz	ENSG00000184209	12	122603332	A	T	chr12_122603332_A_T	5	0.0280899	0.277085	0.484138	0.442195	SNP	5	178	NA	ENSG00000184209	ENSG00000184209	NA	rs7308251
QTS000036	ftp://ftp.ebi.ac.uk/pub/databases/spot/eQTL/sumstats/QTS000036/QTD000596/QTD000596.all.tsv.gz	ENSG00000184445	12	122603332	A	T	chr12_122603332_A_T	5	0.0280899	0.0519435	1.0664	0.539935	SNP	5	178	NA	ENSG00000184445	ENSG00000184445	NA	rs7308251
QTS000036	ftp://ftp.ebi.ac.uk/pub/databases/spot/eQTL/sumstats/QTS000036/QTD000596/QTD000596.all.tsv.gz	ENSG00000188735	12	122603332	A	T	chr12_122603332_A_T	5	0.0280899	0.507624	0.327376	0.491752	SNP	5	178	NA	ENSG00000188735	ENSG00000188735	NA	rs7308251
QTS000036	ftp://ftp.ebi.ac.uk/pub/databases/spot/eQTL/sumstats/QTS000036/QTD000596/QTD000596.all.tsv.gz	ENSG00000212694	12	122603332	A	T	chr12_122603332_A_T	5	0.0280899	0.453485	-0.339557	0.450617	SNP	5	178	NA	ENSG00000212694	ENSG00000212694	NA	rs7308251
QTS000036	ftp://ftp.ebi.ac.uk/pub/databases/spot/eQTL/sumstats/QTS000036/QTD000596/QTD000596.all.tsv.gz	ENSG00000255398	12	122603332	A	T	chr12_122603332_A_T	5	0.0280899	0.637026	-0.244731	0.51654	SNP	5	178	NA	ENSG00000255398	ENSG00000255398	NA	rs7308251
QTS000036	ftp://ftp.ebi.ac.uk/pub/databases/spot/eQTL/sumstats/QTS000036/QTD000596/QTD000596.all.tsv.gz	ENSG00000256028	12	122603332	A	T	chr12_122603332_A_T	5	0.0280899	0.190246	-0.654784	0.495366	SNP	5	178	NA	ENSG00000256028	ENSG00000256028	NA	rs7308251
QTS000036	ftp://ftp.ebi.ac.uk/pub/databases/spot/eQTL/sumstats/QTS000036/QTD000596/QTD000596.all.tsv.gz	ENSG00000256861	12	122603332	A	T	chr12_122603332_A_T	5	0.0280899	0.240804	0.582391	0.492573	SNP	5	178	NA	ENSG00000256861	ENSG00000256861	NA	rs7308251
QTS000036	ftp://ftp.ebi.ac.uk/pub/databases/spot/eQTL/sumstats/QTS000036/QTD000596/QTD000596.all.tsv.gz	ENSG00000256950	12	122603332	A	T	chr12_122603332_A_T	5	0.0280899	0.952077	-0.0288496	0.478434	SNP	5	178	NA	ENSG00000256950	ENSG00000256950	NA	rs7308251
QTS000036	ftp://ftp.ebi.ac.uk/pub/databases/spot/eQTL/sumstats/QTS000036/QTD000596/QTD000596.all.tsv.gz	ENSG00000276045	12	122603332	A	T	chr12_122603332_A_T	5	0.0280899	0.0620264	-0.836347	0.441482	SNP	5	178	NA	ENSG00000276045	ENSG00000276045	NA	rs7308251
QTS000036	ftp://ftp.ebi.ac.uk/pub/databases/spot/eQTL/sumstats/QTS000036/QTD000596/QTD000596.all.tsv.gz	ENSG00000280138	12	122603332	A	T	chr12_122603332_A_T	5	0.0280899	0.864708	-0.088967	0.520366	SNP	5	178	NA	ENSG00000280138	ENSG00000280138	NA	rs7308251
QTS000036	ftp://ftp.ebi.ac.uk/pub/databases/spot/eQTL/sumstats/QTS000036/QTD000596/QTD000596.all.tsv.gz	ENSG00000284934	12	122603332	A	T	chr12_122603332_A_T	5	0.0280899	0.34166	0.455635	0.476126	SNP	5	178	NA	ENSG00000284934	ENSG00000284934	NA	rs7308251
QTS000036	ftp://ftp.ebi.ac.uk/pub/databases/spot/eQTL/sumstats/QTS000036/QTD000596/QTD000596.all.tsv.gz	ENSG00000033030	12	122603646	T	C	chr12_122603646_T_C	31	0.191011	0.430817	0.164329	0.207467	SNP	34	178	NA	ENSG00000033030	ENSG00000033030	NA	rs143575566
QTS000036	ftp://ftp.ebi.ac.uk/pub/databases/spot/eQTL/sumstats/QTS000036/QTD000596/QTD000596.all.tsv.gz	ENSG00000051825	12	122603646	T	C	chr12_122603646_T_C	31	0.191011	0.876454	-0.0293551	0.188176	SNP	34	178	NA	ENSG00000051825	ENSG00000051825	NA	rs143575566
QTS000036	ftp://ftp.ebi.ac.uk/pub/databases/spot/eQTL/sumstats/QTS000036/QTD000596/QTD000596.all.tsv.gz	ENSG00000086598	12	122603646	T	C	chr12_122603646_T_C	31	0.191011	0.40045	-0.160369	0.189645	SNP	34	178	NA	ENSG00000086598	ENSG00000086598	NA	rs143575566
QTS000036	ftp://ftp.ebi.ac.uk/pub/databases/spot/eQTL/sumstats/QTS000036/QTD000596/QTD000596.all.tsv.gz	ENSG00000110801	12	122603646	T	C	chr12_122603646_T_C	31	0.191011	0.719501	-0.0654784	0.181642	SNP	34	178	NA	ENSG00000110801	ENSG00000110801	NA	rs143575566
QTS000036	ftp://ftp.ebi.ac.uk/pub/databases/spot/eQTL/sumstats/QTS000036/QTD000596/QTD000596.all.tsv.gz	ENSG00000111011	12	122603646	T	C	chr12_122603646_T_C	31	0.191011	0.493643	-0.147864	0.214952	SNP	34	178	NA	ENSG00000111011	ENSG00000111011	NA	rs143575566
QTS000036	ftp://ftp.ebi.ac.uk/pub/databases/spot/eQTL/sumstats/QTS000036/QTD000596/QTD000596.all.tsv.gz	ENSG00000111328	12	122603646	T	C	chr12_122603646_T_C	31	0.191011	0.35797	-0.18649	0.201626	SNP	34	178	NA	ENSG00000111328	ENSG00000111328	NA	rs143575566
QTS000036	ftp://ftp.ebi.ac.uk/pub/databases/spot/eQTL/sumstats/QTS000036/QTD000596/QTD000596.all.tsv.gz	ENSG00000111364	12	122603646	T	C	chr12_122603646_T_C	31	0.191011	0.19063	0.28877	0.218656	SNP	34	178	NA	ENSG00000111364	ENSG00000111364	NA	rs143575566
QTS000036	ftp://ftp.ebi.ac.uk/pub/databases/spot/eQTL/sumstats/QTS000036/QTD000596/QTD000596.all.tsv.gz	ENSG00000130779	12	122603646	T	C	chr12_122603646_T_C	31	0.191011	0.259424	-0.196836	0.173216	SNP	34	178	NA	ENSG00000130779	ENSG00000130779	NA	rs143575566
QTS000036	ftp://ftp.ebi.ac.uk/pub/databases/spot/eQTL/sumstats/QTS000036/QTD000596/QTD000596.all.tsv.gz	ENSG00000130921	12	122603646	T	C	chr12_122603646_T_C	31	0.191011	0.864058	0.0306765	0.178561	SNP	34	178	NA	ENSG00000130921	ENSG00000130921	NA	rs143575566
QTS000036	ftp://ftp.ebi.ac.uk/pub/databases/spot/eQTL/sumstats/QTS000036/QTD000596/QTD000596.all.tsv.gz	ENSG00000139697	12	122603646	T	C	chr12_122603646_T_C	31	0.191011	0.445876	0.136073	0.177561	SNP	34	178	NA	ENSG00000139697	ENSG00000139697	NA	rs143575566
QTS000036	ftp://ftp.ebi.ac.uk/pub/databases/spot/eQTL/sumstats/QTS000036/QTD000596/QTD000596.all.tsv.gz	ENSG00000139718	12	122603646	T	C	chr12_122603646_T_C	31	0.191011	0.786896	0.060549	0.223171	SNP	34	178	NA	ENSG00000139718	ENSG00000139718	NA	rs143575566
QTS000036	ftp://ftp.ebi.ac.uk/pub/databases/spot/eQTL/sumstats/QTS000036/QTD000596/QTD000596.all.tsv.gz	ENSG00000139719	12	122603646	T	C	chr12_122603646_T_C	31	0.191011	0.328104	0.202182	0.205395	SNP	34	178	NA	ENSG00000139719	ENSG00000139719	NA	rs143575566
QTS000036	ftp://ftp.ebi.ac.uk/pub/databases/spot/eQTL/sumstats/QTS000036/QTD000596/QTD000596.all.tsv.gz	ENSG00000139722	12	122603646	T	C	chr12_122603646_T_C	31	0.191011	0.939174	-0.0152347	0.198978	SNP	34	178	NA	ENSG00000139722	ENSG00000139722	NA	rs143575566
QTS000036	ftp://ftp.ebi.ac.uk/pub/databases/spot/eQTL/sumstats/QTS000036/QTD000596/QTD000596.all.tsv.gz	ENSG00000139725	12	122603646	T	C	chr12_122603646_T_C	31	0.191011	0.950746	-0.0103582	0.167128	SNP	34	178	NA	ENSG00000139725	ENSG00000139725	NA	rs143575566
QTS000036	ftp://ftp.ebi.ac.uk/pub/databases/spot/eQTL/sumstats/QTS000036/QTD000596/QTD000596.all.tsv.gz	ENSG00000139726	12	122603646	T	C	chr12_122603646_T_C	31	0.191011	0.474857	0.138125	0.192318	SNP	34	178	NA	ENSG00000139726	ENSG00000139726	NA	rs143575566
QTS000036	ftp://ftp.ebi.ac.uk/pub/databases/spot/eQTL/sumstats/QTS000036/QTD000596/QTD000596.all.tsv.gz	ENSG00000150977	12	122603646	T	C	chr12_122603646_T_C	31	0.191011	0.705117	-0.0754228	0.19855	SNP	34	178	NA	ENSG00000150977	ENSG00000150977	NA	rs143575566
QTS000036	ftp://ftp.ebi.ac.uk/pub/databases/spot/eQTL/sumstats/QTS000036/QTD000596/QTD000596.all.tsv.gz	ENSG00000158023	12	122603646	T	C	chr12_122603646_T_C	31	0.191011	0.144401	0.326421	0.221304	SNP	34	178	NA	ENSG00000158023	ENSG00000158023	NA	rs143575566
QTS000036	ftp://ftp.ebi.ac.uk/pub/databases/spot/eQTL/sumstats/QTS000036/QTD000596/QTD000596.all.tsv.gz	ENSG00000158104	12	122603646	T	C	chr12_122603646_T_C	31	0.191011	0.515631	-0.149309	0.228584	SNP	34	178	NA	ENSG00000158104	ENSG00000158104	NA	rs143575566
QTS000036	ftp://ftp.ebi.ac.uk/pub/databases/spot/eQTL/sumstats/QTS000036/QTD000596/QTD000596.all.tsv.gz	ENSG00000175727	12	122603646	T	C	chr12_122603646_T_C	31	0.191011	0.88592	0.0310315	0.215559	SNP	34	178	NA	ENSG00000175727	ENSG00000175727	NA	rs143575566
QTS000036	ftp://ftp.ebi.ac.uk/pub/databases/spot/eQTL/sumstats/QTS000036/QTD000596/QTD000596.all.tsv.gz	ENSG00000182196	12	122603646	T	C	chr12_122603646_T_C	31	0.191011	0.25721	0.195922	0.171605	SNP	34	178	NA	ENSG00000182196	ENSG00000182196	NA	rs143575566
QTS000036	ftp://ftp.ebi.ac.uk/pub/databases/spot/eQTL/sumstats/QTS000036/QTD000596/QTD000596.all.tsv.gz	ENSG00000182782	12	122603646	T	C	chr12_122603646_T_C	31	0.191011	0.054839	-0.441374	0.226274	SNP	34	178	NA	ENSG00000182782	ENSG00000182782	NA	rs143575566
QTS000036	ftp://ftp.ebi.ac.uk/pub/databases/spot/eQTL/sumstats/QTS000036/QTD000596/QTD000596.all.tsv.gz	ENSG00000183955	12	122603646	T	C	chr12_122603646_T_C	31	0.191011	0.505973	-0.155021	0.231951	SNP	34	178	NA	ENSG00000183955	ENSG00000183955	NA	rs143575566
QTS000036	ftp://ftp.ebi.ac.uk/pub/databases/spot/eQTL/sumstats/QTS000036/QTD000596/QTD000596.all.tsv.gz	ENSG00000184047	12	122603646	T	C	chr12_122603646_T_C	31	0.191011	0.685231	0.0835181	0.205249	SNP	34	178	NA	ENSG00000184047	ENSG00000184047	NA	rs143575566
QTS000036	ftp://ftp.ebi.ac.uk/pub/databases/spot/eQTL/sumstats/QTS000036/QTD000596/QTD000596.all.tsv.gz	ENSG00000184209	12	122603646	T	C	chr12_122603646_T_C	31	0.191011	0.299254	-0.197454	0.188902	SNP	34	178	NA	ENSG00000184209	ENSG00000184209	NA	rs143575566
QTS000036	ftp://ftp.ebi.ac.uk/pub/databases/spot/eQTL/sumstats/QTS000036/QTD000596/QTD000596.all.tsv.gz	ENSG00000184445	12	122603646	T	C	chr12_122603646_T_C	31	0.191011	0.0339222	0.495598	0.229383	SNP	34	178	NA	ENSG00000184445	ENSG00000184445	NA	rs143575566
QTS000036	ftp://ftp.ebi.ac.uk/pub/databases/spot/eQTL/sumstats/QTS000036/QTD000596/QTD000596.all.tsv.gz	ENSG00000188735	12	122603646	T	C	chr12_122603646_T_C	31	0.191011	0.951576	0.0128284	0.21054	SNP	34	178	NA	ENSG00000188735	ENSG00000188735	NA	rs143575566
QTS000036	ftp://ftp.ebi.ac.uk/pub/databases/spot/eQTL/sumstats/QTS000036/QTD000596/QTD000596.all.tsv.gz	ENSG00000212694	12	122603646	T	C	chr12_122603646_T_C	31	0.191011	0.749555	-0.0618248	0.192961	SNP	34	178	NA	ENSG00000212694	ENSG00000212694	NA	rs143575566
QTS000036	ftp://ftp.ebi.ac.uk/pub/databases/spot/eQTL/sumstats/QTS000036/QTD000596/QTD000596.all.tsv.gz	ENSG00000255398	12	122603646	T	C	chr12_122603646_T_C	31	0.191011	0.324127	0.217765	0.219402	SNP	34	178	NA	ENSG00000255398	ENSG00000255398	NA	rs143575566
QTS000036	ftp://ftp.ebi.ac.uk/pub/databases/spot/eQTL/sumstats/QTS000036/QTD000596/QTD000596.all.tsv.gz	ENSG00000256028	12	122603646	T	C	chr12_122603646_T_C	31	0.191011	0.891699	-0.0292214	0.213891	SNP	34	178	NA	ENSG00000256028	ENSG00000256028	NA	rs143575566
QTS000036	ftp://ftp.ebi.ac.uk/pub/databases/spot/eQTL/sumstats/QTS000036/QTD000596/QTD000596.all.tsv.gz	ENSG00000256861	12	122603646	T	C	chr12_122603646_T_C	31	0.191011	0.483045	0.14911	0.211528	SNP	34	178	NA	ENSG00000256861	ENSG00000256861	NA	rs143575566
QTS000036	ftp://ftp.ebi.ac.uk/pub/databases/spot/eQTL/sumstats/QTS000036/QTD000596/QTD000596.all.tsv.gz	ENSG00000256950	12	122603646	T	C	chr12_122603646_T_C	31	0.191011	0.623589	0.100491	0.203916	SNP	34	178	NA	ENSG00000256950	ENSG00000256950	NA	rs143575566
QTS000036	ftp://ftp.ebi.ac.uk/pub/databases/spot/eQTL/sumstats/QTS000036/QTD000596/QTD000596.all.tsv.gz	ENSG00000276045	12	122603646	T	C	chr12_122603646_T_C	31	0.191011	0.767213	-0.0572834	0.19281	SNP	34	178	NA	ENSG00000276045	ENSG00000276045	NA	rs143575566
QTS000036	ftp://ftp.ebi.ac.uk/pub/databases/spot/eQTL/sumstats/QTS000036/QTD000596/QTD000596.all.tsv.gz	ENSG00000280138	12	122603646	T	C	chr12_122603646_T_C	31	0.191011	0.557308	0.130672	0.221672	SNP	34	178	NA	ENSG00000280138	ENSG00000280138	NA	rs143575566
QTS000036	ftp://ftp.ebi.ac.uk/pub/databases/spot/eQTL/sumstats/QTS000036/QTD000596/QTD000596.all.tsv.gz	ENSG00000284934	12	122603646	T	C	chr12_122603646_T_C	31	0.191011	0.721207	0.0731848	0.204318	SNP	34	178	NA	ENSG00000284934	ENSG00000284934	NA	rs143575566
QTS000036	ftp://ftp.ebi.ac.uk/pub/databases/spot/eQTL/sumstats/QTS000036/QTD000596/QTD000596.all.tsv.gz	ENSG00000033030	12	122603804	A	G	chr12_122603804_A_G	30	0.179775	0.187166	-0.246725	0.185345	SNP	32	178	NA	ENSG00000033030	ENSG00000033030	NA	rs57721222
QTS000036	ftp://ftp.ebi.ac.uk/pub/databases/spot/eQTL/sumstats/QTS000036/QTD000596/QTD000596.all.tsv.gz	ENSG00000051825	12	122603804	A	G	chr12_122603804_A_G	30	0.179775	0.431812	-0.133337	0.168704	SNP	32	178	NA	ENSG00000051825	ENSG00000051825	NA	rs57721222
QTS000036	ftp://ftp.ebi.ac.uk/pub/databases/spot/eQTL/sumstats/QTS000036/QTD000596/QTD000596.all.tsv.gz	ENSG00000086598	12	122603804	A	G	chr12_122603804_A_G	30	0.179775	0.685653	-0.0696147	0.171323	SNP	32	178	NA	ENSG00000086598	ENSG00000086598	NA	rs57721222
QTS000036	ftp://ftp.ebi.ac.uk/pub/databases/spot/eQTL/sumstats/QTS000036/QTD000596/QTD000596.all.tsv.gz	ENSG00000110801	12	122603804	A	G	chr12_122603804_A_G	30	0.179775	0.941248	-0.0121004	0.163632	SNP	32	178	NA	ENSG00000110801	ENSG00000110801	NA	rs57721222
QTS000036	ftp://ftp.ebi.ac.uk/pub/databases/spot/eQTL/sumstats/QTS000036/QTD000596/QTD000596.all.tsv.gz	ENSG00000111011	12	122603804	A	G	chr12_122603804_A_G	30	0.179775	0.785273	-0.0530436	0.193992	SNP	32	178	NA	ENSG00000111011	ENSG00000111011	NA	rs57721222
QTS000036	ftp://ftp.ebi.ac.uk/pub/databases/spot/eQTL/sumstats/QTS000036/QTD000596/QTD000596.all.tsv.gz	ENSG00000111328	12	122603804	A	G	chr12_122603804_A_G	30	0.179775	0.781667	0.0507398	0.182423	SNP	32	178	NA	ENSG00000111328	ENSG00000111328	NA	rs57721222
QTS000036	ftp://ftp.ebi.ac.uk/pub/databases/spot/eQTL/sumstats/QTS000036/QTD000596/QTD000596.all.tsv.gz	ENSG00000111364	12	122603804	A	G	chr12_122603804_A_G	30	0.179775	0.546463	-0.120318	0.198603	SNP	32	178	NA	ENSG00000111364	ENSG00000111364	NA	rs57721222
QTS000036	ftp://ftp.ebi.ac.uk/pub/databases/spot/eQTL/sumstats/QTS000036/QTD000596/QTD000596.all.tsv.gz	ENSG00000130779	12	122603804	A	G	chr12_122603804_A_G	30	0.179775	0.730825	-0.0542573	0.157124	SNP	32	178	NA	ENSG00000130779	ENSG00000130779	NA	rs57721222
QTS000036	ftp://ftp.ebi.ac.uk/pub/databases/spot/eQTL/sumstats/QTS000036/QTD000596/QTD000596.all.tsv.gz	ENSG00000130921	12	122603804	A	G	chr12_122603804_A_G	30	0.179775	0.284428	0.171988	0.159523	SNP	32	178	NA	ENSG00000130921	ENSG00000130921	NA	rs57721222
QTS000036	ftp://ftp.ebi.ac.uk/pub/databases/spot/eQTL/sumstats/QTS000036/QTD000596/QTD000596.all.tsv.gz	ENSG00000139697	12	122603804	A	G	chr12_122603804_A_G	30	0.179775	0.408621	0.13272	0.159714	SNP	32	178	NA	ENSG00000139697	ENSG00000139697	NA	rs57721222
QTS000036	ftp://ftp.ebi.ac.uk/pub/databases/spot/eQTL/sumstats/QTS000036/QTD000596/QTD000596.all.tsv.gz	ENSG00000139718	12	122603804	A	G	chr12_122603804_A_G	30	0.179775	0.11515	-0.315056	0.197656	SNP	32	178	NA	ENSG00000139718	ENSG00000139718	NA	rs57721222
QTS000036	ftp://ftp.ebi.ac.uk/pub/databases/spot/eQTL/sumstats/QTS000036/QTD000596/QTD000596.all.tsv.gz	ENSG00000139719	12	122603804	A	G	chr12_122603804_A_G	30	0.179775	0.421511	-0.149736	0.185262	SNP	32	178	NA	ENSG00000139719	ENSG00000139719	NA	rs57721222
QTS000036	ftp://ftp.ebi.ac.uk/pub/databases/spot/eQTL/sumstats/QTS000036/QTD000596/QTD000596.all.tsv.gz	ENSG00000139722	12	122603804	A	G	chr12_122603804_A_G	30	0.179775	0.862689	-0.0310775	0.179072	SNP	32	178	NA	ENSG00000139722	ENSG00000139722	NA	rs57721222
QTS000036	ftp://ftp.ebi.ac.uk/pub/databases/spot/eQTL/sumstats/QTS000036/QTD000596/QTD000596.all.tsv.gz	ENSG00000139725	12	122603804	A	G	chr12_122603804_A_G	30	0.179775	0.639232	0.070704	0.150215	SNP	32	178	NA	ENSG00000139725	ENSG00000139725	NA	rs57721222
QTS000036	ftp://ftp.ebi.ac.uk/pub/databases/spot/eQTL/sumstats/QTS000036/QTD000596/QTD000596.all.tsv.gz	ENSG00000139726	12	122603804	A	G	chr12_122603804_A_G	30	0.179775	0.425969	0.138451	0.172963	SNP	32	178	NA	ENSG00000139726	ENSG00000139726	NA	rs57721222
QTS000036	ftp://ftp.ebi.ac.uk/pub/databases/spot/eQTL/sumstats/QTS000036/QTD000596/QTD000596.all.tsv.gz	ENSG00000150977	12	122603804	A	G	chr12_122603804_A_G	30	0.179775	0.451952	0.134746	0.17821	SNP	32	178	NA	ENSG00000150977	ENSG00000150977	NA	rs57721222
QTS000036	ftp://ftp.ebi.ac.uk/pub/databases/spot/eQTL/sumstats/QTS000036/QTD000596/QTD000596.all.tsv.gz	ENSG00000158023	12	122603804	A	G	chr12_122603804_A_G	30	0.179775	0.470046	0.146204	0.201359	SNP	32	178	NA	ENSG00000158023	ENSG00000158023	NA	rs57721222
QTS000036	ftp://ftp.ebi.ac.uk/pub/databases/spot/eQTL/sumstats/QTS000036/QTD000596/QTD000596.all.tsv.gz	ENSG00000158104	12	122603804	A	G	chr12_122603804_A_G	30	0.179775	0.749992	-0.0659454	0.206193	SNP	32	178	NA	ENSG00000158104	ENSG00000158104	NA	rs57721222
QTS000036	ftp://ftp.ebi.ac.uk/pub/databases/spot/eQTL/sumstats/QTS000036/QTD000596/QTD000596.all.tsv.gz	ENSG00000175727	12	122603804	A	G	chr12_122603804_A_G	30	0.179775	0.380852	-0.170182	0.193055	SNP	32	178	NA	ENSG00000175727	ENSG00000175727	NA	rs57721222
QTS000036	ftp://ftp.ebi.ac.uk/pub/databases/spot/eQTL/sumstats/QTS000036/QTD000596/QTD000596.all.tsv.gz	ENSG00000182196	12	122603804	A	G	chr12_122603804_A_G	30	0.179775	0.221688	0.190076	0.154245	SNP	32	178	NA	ENSG00000182196	ENSG00000182196	NA	rs57721222
QTS000036	ftp://ftp.ebi.ac.uk/pub/databases/spot/eQTL/sumstats/QTS000036/QTD000596/QTD000596.all.tsv.gz	ENSG00000182782	12	122603804	A	G	chr12_122603804_A_G	30	0.179775	0.273931	0.228253	0.207102	SNP	32	178	NA	ENSG00000182782	ENSG00000182782	NA	rs57721222
QTS000036	ftp://ftp.ebi.ac.uk/pub/databases/spot/eQTL/sumstats/QTS000036/QTD000596/QTD000596.all.tsv.gz	ENSG00000183955	12	122603804	A	G	chr12_122603804_A_G	30	0.179775	0.738057	0.0702367	0.209244	SNP	32	178	NA	ENSG00000183955	ENSG00000183955	NA	rs57721222
QTS000036	ftp://ftp.ebi.ac.uk/pub/databases/spot/eQTL/sumstats/QTS000036/QTD000596/QTD000596.all.tsv.gz	ENSG00000184047	12	122603804	A	G	chr12_122603804_A_G	30	0.179775	0.538928	-0.113874	0.184481	SNP	32	178	NA	ENSG00000184047	ENSG00000184047	NA	rs57721222
QTS000036	ftp://ftp.ebi.ac.uk/pub/databases/spot/eQTL/sumstats/QTS000036/QTD000596/QTD000596.all.tsv.gz	ENSG00000184209	12	122603804	A	G	chr12_122603804_A_G	30	0.179775	0.619146	0.0853428	0.170982	SNP	32	178	NA	ENSG00000184209	ENSG00000184209	NA	rs57721222
QTS000036	ftp://ftp.ebi.ac.uk/pub/databases/spot/eQTL/sumstats/QTS000036/QTD000596/QTD000596.all.tsv.gz	ENSG00000184445	12	122603804	A	G	chr12_122603804_A_G	30	0.179775	0.550965	0.127166	0.21229	SNP	32	178	NA	ENSG00000184445	ENSG00000184445	NA	rs57721222
QTS000036	ftp://ftp.ebi.ac.uk/pub/databases/spot/eQTL/sumstats/QTS000036/QTD000596/QTD000596.all.tsv.gz	ENSG00000188735	12	122603804	A	G	chr12_122603804_A_G	30	0.179775	0.460018	-0.140226	0.18882	SNP	32	178	NA	ENSG00000188735	ENSG00000188735	NA	rs57721222
QTS000036	ftp://ftp.ebi.ac.uk/pub/databases/spot/eQTL/sumstats/QTS000036/QTD000596/QTD000596.all.tsv.gz	ENSG00000212694	12	122603804	A	G	chr12_122603804_A_G	30	0.179775	0.521394	0.11166	0.173325	SNP	32	178	NA	ENSG00000212694	ENSG00000212694	NA	rs57721222
QTS000036	ftp://ftp.ebi.ac.uk/pub/databases/spot/eQTL/sumstats/QTS000036/QTD000596/QTD000596.all.tsv.gz	ENSG00000255398	12	122603804	A	G	chr12_122603804_A_G	30	0.179775	0.898475	-0.0254448	0.198756	SNP	32	178	NA	ENSG00000255398	ENSG00000255398	NA	rs57721222
QTS000036	ftp://ftp.ebi.ac.uk/pub/databases/spot/eQTL/sumstats/QTS000036/QTD000596/QTD000596.all.tsv.gz	ENSG00000256028	12	122603804	A	G	chr12_122603804_A_G	30	0.179775	0.0710791	0.344923	0.188384	SNP	32	178	NA	ENSG00000256028	ENSG00000256028	NA	rs57721222
QTS000036	ftp://ftp.ebi.ac.uk/pub/databases/spot/eQTL/sumstats/QTS000036/QTD000596/QTD000596.all.tsv.gz	ENSG00000256861	12	122603804	A	G	chr12_122603804_A_G	30	0.179775	0.802657	-0.0478888	0.190947	SNP	32	178	NA	ENSG00000256861	ENSG00000256861	NA	rs57721222
QTS000036	ftp://ftp.ebi.ac.uk/pub/databases/spot/eQTL/sumstats/QTS000036/QTD000596/QTD000596.all.tsv.gz	ENSG00000256950	12	122603804	A	G	chr12_122603804_A_G	30	0.179775	0.250678	-0.21095	0.182222	SNP	32	178	NA	ENSG00000256950	ENSG00000256950	NA	rs57721222
QTS000036	ftp://ftp.ebi.ac.uk/pub/databases/spot/eQTL/sumstats/QTS000036/QTD000596/QTD000596.all.tsv.gz	ENSG00000276045	12	122603804	A	G	chr12_122603804_A_G	30	0.179775	0.866748	0.0292315	0.173618	SNP	32	178	NA	ENSG00000276045	ENSG00000276045	NA	rs57721222
QTS000036	ftp://ftp.ebi.ac.uk/pub/databases/spot/eQTL/sumstats/QTS000036/QTD000596/QTD000596.all.tsv.gz	ENSG00000280138	12	122603804	A	G	chr12_122603804_A_G	30	0.179775	0.455905	0.149332	0.199245	SNP	32	178	NA	ENSG00000280138	ENSG00000280138	NA	rs57721222
QTS000036	ftp://ftp.ebi.ac.uk/pub/databases/spot/eQTL/sumstats/QTS000036/QTD000596/QTD000596.all.tsv.gz	ENSG00000284934	12	122603804	A	G	chr12_122603804_A_G	30	0.179775	0.492751	-0.126479	0.183485	SNP	32	178	NA	ENSG00000284934	ENSG00000284934	NA	rs57721222
QTS000036	ftp://ftp.ebi.ac.uk/pub/databases/spot/eQTL/sumstats/QTS000036/QTD000596/QTD000596.all.tsv.gz	ENSG00000033030	12	122604168	CT	C	chr12_122604168_CT_C	43	0.308989	0.617052	0.09177	0.182764	INDEL	55	178	NA	ENSG00000033030	ENSG00000033030	NA	rs1356997199
QTS000036	ftp://ftp.ebi.ac.uk/pub/databases/spot/eQTL/sumstats/QTS000036/QTD000596/QTD000596.all.tsv.gz	ENSG00000033030	12	122604168	CTT	C	chr12_122604168_CTT_C	7	0.0393258	0.462351	-0.287276	0.388855	INDEL	7	178	NA	ENSG00000033030	ENSG00000033030	NA	rs1481824020
QTS000036	ftp://ftp.ebi.ac.uk/pub/databases/spot/eQTL/sumstats/QTS000036/QTD000596/QTD000596.all.tsv.gz	ENSG00000051825	12	122604168	CT	C	chr12_122604168_CT_C	43	0.308989	0.589915	-0.0893462	0.165063	INDEL	55	178	NA	ENSG00000051825	ENSG00000051825	NA	rs1356997199
QTS000036	ftp://ftp.ebi.ac.uk/pub/databases/spot/eQTL/sumstats/QTS000036/QTD000596/QTD000596.all.tsv.gz	ENSG00000051825	12	122604168	CTT	C	chr12_122604168_CTT_C	7	0.0393258	0.000516374	1.18013	0.325165	INDEL	7	178	NA	ENSG00000051825	ENSG00000051825	NA	rs1481824020
QTS000036	ftp://ftp.ebi.ac.uk/pub/databases/spot/eQTL/sumstats/QTS000036/QTD000596/QTD000596.all.tsv.gz	ENSG00000086598	12	122604168	CT	C	chr12_122604168_CT_C	43	0.308989	0.434658	0.130981	0.166757	INDEL	55	178	NA	ENSG00000086598	ENSG00000086598	NA	rs1356997199
QTS000036	ftp://ftp.ebi.ac.uk/pub/databases/spot/eQTL/sumstats/QTS000036/QTD000596/QTD000596.all.tsv.gz	ENSG00000086598	12	122604168	CTT	C	chr12_122604168_CTT_C	7	0.0393258	0.311546	-0.361189	0.354503	INDEL	7	178	NA	ENSG00000086598	ENSG00000086598	NA	rs1481824020
QTS000036	ftp://ftp.ebi.ac.uk/pub/databases/spot/eQTL/sumstats/QTS000036/QTD000596/QTD000596.all.tsv.gz	ENSG00000110801	12	122604168	CT	C	chr12_122604168_CT_C	43	0.308989	0.676997	0.0667314	0.159569	INDEL	55	178	NA	ENSG00000110801	ENSG00000110801	NA	rs1356997199
QTS000036	ftp://ftp.ebi.ac.uk/pub/databases/spot/eQTL/sumstats/QTS000036/QTD000596/QTD000596.all.tsv.gz	ENSG00000110801	12	122604168	CTT	C	chr12_122604168_CTT_C	7	0.0393258	0.844885	0.0668445	0.340474	INDEL	7	178	NA	ENSG00000110801	ENSG00000110801	NA	rs1481824020
QTS000036	ftp://ftp.ebi.ac.uk/pub/databases/spot/eQTL/sumstats/QTS000036/QTD000596/QTD000596.all.tsv.gz	ENSG00000111011	12	122604168	CT	C	chr12_122604168_CT_C	43	0.308989	0.704625	0.072035	0.1893	INDEL	55	178	NA	ENSG00000111011	ENSG00000111011	NA	rs1356997199
QTS000036	ftp://ftp.ebi.ac.uk/pub/databases/spot/eQTL/sumstats/QTS000036/QTD000596/QTD000596.all.tsv.gz	ENSG00000111011	12	122604168	CTT	C	chr12_122604168_CTT_C	7	0.0393258	0.156041	-0.571038	0.398518	INDEL	7	178	NA	ENSG00000111011	ENSG00000111011	NA	rs1481824020
QTS000036	ftp://ftp.ebi.ac.uk/pub/databases/spot/eQTL/sumstats/QTS000036/QTD000596/QTD000596.all.tsv.gz	ENSG00000111328	12	122604168	CT	C	chr12_122604168_CT_C	43	0.308989	0.630253	-0.0859925	0.177908	INDEL	55	178	NA	ENSG00000111328	ENSG00000111328	NA	rs1356997199
QTS000036	ftp://ftp.ebi.ac.uk/pub/databases/spot/eQTL/sumstats/QTS000036/QTD000596/QTD000596.all.tsv.gz	ENSG00000111328	12	122604168	CTT	C	chr12_122604168_CTT_C	7	0.0393258	0.862419	0.0660396	0.379775	INDEL	7	178	NA	ENSG00000111328	ENSG00000111328	NA	rs1481824020
QTS000036	ftp://ftp.ebi.ac.uk/pub/databases/spot/eQTL/sumstats/QTS000036/QTD000596/QTD000596.all.tsv.gz	ENSG00000111364	12	122604168	CT	C	chr12_122604168_CT_C	43	0.308989	0.515256	0.126709	0.193812	INDEL	55	178	NA	ENSG00000111364	ENSG00000111364	NA	rs1356997199
QTS000036	ftp://ftp.ebi.ac.uk/pub/databases/spot/eQTL/sumstats/QTS000036/QTD000596/QTD000596.all.tsv.gz	ENSG00000111364	12	122604168	CTT	C	chr12_122604168_CTT_C	7	0.0393258	0.220527	-0.506757	0.410187	INDEL	7	178	NA	ENSG00000111364	ENSG00000111364	NA	rs1481824020
QTS000036	ftp://ftp.ebi.ac.uk/pub/databases/spot/eQTL/sumstats/QTS000036/QTD000596/QTD000596.all.tsv.gz	ENSG00000130779	12	122604168	CT	C	chr12_122604168_CT_C	43	0.308989	0.231398	-0.183454	0.152049	INDEL	55	178	NA	ENSG00000130779	ENSG00000130779	NA	rs1356997199
QTS000036	ftp://ftp.ebi.ac.uk/pub/databases/spot/eQTL/sumstats/QTS000036/QTD000596/QTD000596.all.tsv.gz	ENSG00000130779	12	122604168	CTT	C	chr12_122604168_CTT_C	7	0.0393258	0.0593588	0.611806	0.319549	INDEL	7	178	NA	ENSG00000130779	ENSG00000130779	NA	rs1481824020
QTS000036	ftp://ftp.ebi.ac.uk/pub/databases/spot/eQTL/sumstats/QTS000036/QTD000596/QTD000596.all.tsv.gz	ENSG00000130921	12	122604168	CT	C	chr12_122604168_CT_C	43	0.308989	0.734678	0.0533452	0.156819	INDEL	55	178	NA	ENSG00000130921	ENSG00000130921	NA	rs1356997199
QTS000036	ftp://ftp.ebi.ac.uk/pub/databases/spot/eQTL/sumstats/QTS000036/QTD000596/QTD000596.all.tsv.gz	ENSG00000130921	12	122604168	CTT	C	chr12_122604168_CTT_C	7	0.0393258	0.346948	-0.314778	0.332581	INDEL	7	178	NA	ENSG00000130921	ENSG00000130921	NA	rs1481824020
QTS000036	ftp://ftp.ebi.ac.uk/pub/databases/spot/eQTL/sumstats/QTS000036/QTD000596/QTD000596.all.tsv.gz	ENSG00000139697	12	122604168	CT	C	chr12_122604168_CT_C	43	0.308989	0.85959	-0.0277987	0.156607	INDEL	55	178	NA	ENSG00000139697	ENSG00000139697	NA	rs1356997199
QTS000036	ftp://ftp.ebi.ac.uk/pub/databases/spot/eQTL/sumstats/QTS000036/QTD000596/QTD000596.all.tsv.gz	ENSG00000139697	12	122604168	CTT	C	chr12_122604168_CTT_C	7	0.0393258	0.389301	-0.287712	0.332266	INDEL	7	178	NA	ENSG00000139697	ENSG00000139697	NA	rs1481824020
QTS000036	ftp://ftp.ebi.ac.uk/pub/databases/spot/eQTL/sumstats/QTS000036/QTD000596/QTD000596.all.tsv.gz	ENSG00000139718	12	122604168	CT	C	chr12_122604168_CT_C	43	0.308989	0.859565	-0.0348266	0.196165	INDEL	55	178	NA	ENSG00000139718	ENSG00000139718	NA	rs1356997199
QTS000036	ftp://ftp.ebi.ac.uk/pub/databases/spot/eQTL/sumstats/QTS000036/QTD000596/QTD000596.all.tsv.gz	ENSG00000139718	12	122604168	CTT	C	chr12_122604168_CTT_C	7	0.0393258	0.882915	0.0618018	0.418208	INDEL	7	178	NA	ENSG00000139718	ENSG00000139718	NA	rs1481824020
QTS000036	ftp://ftp.ebi.ac.uk/pub/databases/spot/eQTL/sumstats/QTS000036/QTD000596/QTD000596.all.tsv.gz	ENSG00000139719	12	122604168	CT	C	chr12_122604168_CT_C	43	0.308989	0.422333	0.145924	0.180868	INDEL	55	178	NA	ENSG00000139719	ENSG00000139719	NA	rs1356997199
QTS000036	ftp://ftp.ebi.ac.uk/pub/databases/spot/eQTL/sumstats/QTS000036/QTD000596/QTD000596.all.tsv.gz	ENSG00000139719	12	122604168	CTT	C	chr12_122604168_CTT_C	7	0.0393258	0.55056	0.231647	0.386316	INDEL	7	178	NA	ENSG00000139719	ENSG00000139719	NA	rs1481824020
QTS000036	ftp://ftp.ebi.ac.uk/pub/databases/spot/eQTL/sumstats/QTS000036/QTD000596/QTD000596.all.tsv.gz	ENSG00000139722	12	122604168	CT	C	chr12_122604168_CT_C	43	0.308989	0.706687	-0.0659889	0.174691	INDEL	55	178	NA	ENSG00000139722	ENSG00000139722	NA	rs1356997199
QTS000036	ftp://ftp.ebi.ac.uk/pub/databases/spot/eQTL/sumstats/QTS000036/QTD000596/QTD000596.all.tsv.gz	ENSG00000139722	12	122604168	CTT	C	chr12_122604168_CTT_C	7	0.0393258	0.0383527	0.763556	0.362181	INDEL	7	178	NA	ENSG00000139722	ENSG00000139722	NA	rs1481824020
QTS000036	ftp://ftp.ebi.ac.uk/pub/databases/spot/eQTL/sumstats/QTS000036/QTD000596/QTD000596.all.tsv.gz	ENSG00000139725	12	122604168	CT	C	chr12_122604168_CT_C	43	0.308989	0.738893	-0.0490986	0.146757	INDEL	55	178	NA	ENSG00000139725	ENSG00000139725	NA	rs1356997199
QTS000036	ftp://ftp.ebi.ac.uk/pub/databases/spot/eQTL/sumstats/QTS000036/QTD000596/QTD000596.all.tsv.gz	ENSG00000139725	12	122604168	CTT	C	chr12_122604168_CTT_C	7	0.0393258	0.297629	0.325991	0.310816	INDEL	7	178	NA	ENSG00000139725	ENSG00000139725	NA	rs1481824020
QTS000036	ftp://ftp.ebi.ac.uk/pub/databases/spot/eQTL/sumstats/QTS000036/QTD000596/QTD000596.all.tsv.gz	ENSG00000139726	12	122604168	CT	C	chr12_122604168_CT_C	43	0.308989	0.760192	0.0519167	0.169472	INDEL	55	178	NA	ENSG00000139726	ENSG00000139726	NA	rs1356997199
QTS000036	ftp://ftp.ebi.ac.uk/pub/databases/spot/eQTL/sumstats/QTS000036/QTD000596/QTD000596.all.tsv.gz	ENSG00000139726	12	122604168	CTT	C	chr12_122604168_CTT_C	7	0.0393258	0.672601	0.153183	0.36107	INDEL	7	178	NA	ENSG00000139726	ENSG00000139726	NA	rs1481824020
QTS000036	ftp://ftp.ebi.ac.uk/pub/databases/spot/eQTL/sumstats/QTS000036/QTD000596/QTD000596.all.tsv.gz	ENSG00000150977	12	122604168	CT	C	chr12_122604168_CT_C	43	0.308989	0.264575	-0.194675	0.17319	INDEL	55	178	NA	ENSG00000150977	ENSG00000150977	NA	rs1356997199
QTS000036	ftp://ftp.ebi.ac.uk/pub/databases/spot/eQTL/sumstats/QTS000036/QTD000596/QTD000596.all.tsv.gz	ENSG00000150977	12	122604168	CTT	C	chr12_122604168_CTT_C	7	0.0393258	0.784961	-0.101899	0.372114	INDEL	7	178	NA	ENSG00000150977	ENSG00000150977	NA	rs1481824020
QTS000036	ftp://ftp.ebi.ac.uk/pub/databases/spot/eQTL/sumstats/QTS000036/QTD000596/QTD000596.all.tsv.gz	ENSG00000158023	12	122604168	CT	C	chr12_122604168_CT_C	43	0.308989	0.357942	0.181439	0.196154	INDEL	55	178	NA	ENSG00000158023	ENSG00000158023	NA	rs1356997199
QTS000036	ftp://ftp.ebi.ac.uk/pub/databases/spot/eQTL/sumstats/QTS000036/QTD000596/QTD000596.all.tsv.gz	ENSG00000158023	12	122604168	CTT	C	chr12_122604168_CTT_C	7	0.0393258	0.0906184	-0.70717	0.412532	INDEL	7	178	NA	ENSG00000158023	ENSG00000158023	NA	rs1481824020
QTS000036	ftp://ftp.ebi.ac.uk/pub/databases/spot/eQTL/sumstats/QTS000036/QTD000596/QTD000596.all.tsv.gz	ENSG00000158104	12	122604168	CT	C	chr12_122604168_CT_C	43	0.308989	0.887067	-0.0287009	0.20141	INDEL	55	178	NA	ENSG00000158104	ENSG00000158104	NA	rs1356997199
QTS000036	ftp://ftp.ebi.ac.uk/pub/databases/spot/eQTL/sumstats/QTS000036/QTD000596/QTD000596.all.tsv.gz	ENSG00000158104	12	122604168	CTT	C	chr12_122604168_CTT_C	7	0.0393258	0.993375	0.00357774	0.42942	INDEL	7	178	NA	ENSG00000158104	ENSG00000158104	NA	rs1481824020
QTS000036	ftp://ftp.ebi.ac.uk/pub/databases/spot/eQTL/sumstats/QTS000036/QTD000596/QTD000596.all.tsv.gz	ENSG00000175727	12	122604168	CT	C	chr12_122604168_CT_C	43	0.308989	0.246195	0.219432	0.187745	INDEL	55	178	NA	ENSG00000175727	ENSG00000175727	NA	rs1356997199
QTS000036	ftp://ftp.ebi.ac.uk/pub/databases/spot/eQTL/sumstats/QTS000036/QTD000596/QTD000596.all.tsv.gz	ENSG00000175727	12	122604168	CTT	C	chr12_122604168_CTT_C	7	0.0393258	0.432682	-0.317274	0.402195	INDEL	7	178	NA	ENSG00000175727	ENSG00000175727	NA	rs1481824020
QTS000036	ftp://ftp.ebi.ac.uk/pub/databases/spot/eQTL/sumstats/QTS000036/QTD000596/QTD000596.all.tsv.gz	ENSG00000182196	12	122604168	CT	C	chr12_122604168_CT_C	43	0.308989	0.733938	0.0518505	0.151984	INDEL	55	178	NA	ENSG00000182196	ENSG00000182196	NA	rs1356997199
QTS000036	ftp://ftp.ebi.ac.uk/pub/databases/spot/eQTL/sumstats/QTS000036/QTD000596/QTD000596.all.tsv.gz	ENSG00000182196	12	122604168	CTT	C	chr12_122604168_CTT_C	7	0.0393258	0.964355	0.0145388	0.324243	INDEL	7	178	NA	ENSG00000182196	ENSG00000182196	NA	rs1481824020
QTS000036	ftp://ftp.ebi.ac.uk/pub/databases/spot/eQTL/sumstats/QTS000036/QTD000596/QTD000596.all.tsv.gz	ENSG00000182782	12	122604168	CT	C	chr12_122604168_CT_C	43	0.308989	0.898451	-0.0260962	0.203796	INDEL	55	178	NA	ENSG00000182782	ENSG00000182782	NA	rs1356997199
QTS000036	ftp://ftp.ebi.ac.uk/pub/databases/spot/eQTL/sumstats/QTS000036/QTD000596/QTD000596.all.tsv.gz	ENSG00000182782	12	122604168	CTT	C	chr12_122604168_CTT_C	7	0.0393258	0.424332	-0.347545	0.432638	INDEL	7	178	NA	ENSG00000182782	ENSG00000182782	NA	rs1481824020
QTS000036	ftp://ftp.ebi.ac.uk/pub/databases/spot/eQTL/sumstats/QTS000036/QTD000596/QTD000596.all.tsv.gz	ENSG00000183955	12	122604168	CT	C	chr12_122604168_CT_C	43	0.308989	0.371931	-0.182649	0.20334	INDEL	55	178	NA	ENSG00000183955	ENSG00000183955	NA	rs1356997199
QTS000036	ftp://ftp.ebi.ac.uk/pub/databases/spot/eQTL/sumstats/QTS000036/QTD000596/QTD000596.all.tsv.gz	ENSG00000183955	12	122604168	CTT	C	chr12_122604168_CTT_C	7	0.0393258	0.610568	-0.222485	0.435045	INDEL	7	178	NA	ENSG00000183955	ENSG00000183955	NA	rs1481824020
QTS000036	ftp://ftp.ebi.ac.uk/pub/databases/spot/eQTL/sumstats/QTS000036/QTD000596/QTD000596.all.tsv.gz	ENSG00000184047	12	122604168	CT	C	chr12_122604168_CT_C	43	0.308989	0.318518	0.180109	0.179358	INDEL	55	178	NA	ENSG00000184047	ENSG00000184047	NA	rs1356997199
QTS000036	ftp://ftp.ebi.ac.uk/pub/databases/spot/eQTL/sumstats/QTS000036/QTD000596/QTD000596.all.tsv.gz	ENSG00000184047	12	122604168	CTT	C	chr12_122604168_CTT_C	7	0.0393258	0.845717	-0.0751391	0.384816	INDEL	7	178	NA	ENSG00000184047	ENSG00000184047	NA	rs1481824020
QTS000036	ftp://ftp.ebi.ac.uk/pub/databases/spot/eQTL/sumstats/QTS000036/QTD000596/QTD000596.all.tsv.gz	ENSG00000184209	12	122604168	CT	C	chr12_122604168_CT_C	43	0.308989	0.447348	-0.127224	0.166554	INDEL	55	178	NA	ENSG00000184209	ENSG00000184209	NA	rs1356997199
QTS000036	ftp://ftp.ebi.ac.uk/pub/databases/spot/eQTL/sumstats/QTS000036/QTD000596/QTD000596.all.tsv.gz	ENSG00000184209	12	122604168	CTT	C	chr12_122604168_CTT_C	7	0.0393258	0.614495	0.179971	0.35583	INDEL	7	178	NA	ENSG00000184209	ENSG00000184209	NA	rs1481824020
QTS000036	ftp://ftp.ebi.ac.uk/pub/databases/spot/eQTL/sumstats/QTS000036/QTD000596/QTD000596.all.tsv.gz	ENSG00000184445	12	122604168	CT	C	chr12_122604168_CT_C	43	0.308989	0.936032	0.0167286	0.207738	INDEL	55	178	NA	ENSG00000184445	ENSG00000184445	NA	rs1356997199
QTS000036	ftp://ftp.ebi.ac.uk/pub/databases/spot/eQTL/sumstats/QTS000036/QTD000596/QTD000596.all.tsv.gz	ENSG00000184445	12	122604168	CTT	C	chr12_122604168_CTT_C	7	0.0393258	0.269138	-0.48902	0.439256	INDEL	7	178	NA	ENSG00000184445	ENSG00000184445	NA	rs1481824020
QTS000036	ftp://ftp.ebi.ac.uk/pub/databases/spot/eQTL/sumstats/QTS000036/QTD000596/QTD000596.all.tsv.gz	ENSG00000188735	12	122604168	CT	C	chr12_122604168_CT_C	43	0.308989	0.924225	0.0176555	0.185004	INDEL	55	178	NA	ENSG00000188735	ENSG00000188735	NA	rs1356997199
QTS000036	ftp://ftp.ebi.ac.uk/pub/databases/spot/eQTL/sumstats/QTS000036/QTD000596/QTD000596.all.tsv.gz	ENSG00000188735	12	122604168	CTT	C	chr12_122604168_CTT_C	7	0.0393258	0.793104	0.103769	0.39423	INDEL	7	178	NA	ENSG00000188735	ENSG00000188735	NA	rs1481824020
QTS000036	ftp://ftp.ebi.ac.uk/pub/databases/spot/eQTL/sumstats/QTS000036/QTD000596/QTD000596.all.tsv.gz	ENSG00000212694	12	122604168	CT	C	chr12_122604168_CT_C	43	0.308989	0.726995	-0.0594127	0.16954	INDEL	55	178	NA	ENSG00000212694	ENSG00000212694	NA	rs1356997199
QTS000036	ftp://ftp.ebi.ac.uk/pub/databases/spot/eQTL/sumstats/QTS000036/QTD000596/QTD000596.all.tsv.gz	ENSG00000212694	12	122604168	CTT	C	chr12_122604168_CTT_C	7	0.0393258	0.192565	0.470218	0.35762	INDEL	7	178	NA	ENSG00000212694	ENSG00000212694	NA	rs1481824020
QTS000036	ftp://ftp.ebi.ac.uk/pub/databases/spot/eQTL/sumstats/QTS000036/QTD000596/QTD000596.all.tsv.gz	ENSG00000255398	12	122604168	CT	C	chr12_122604168_CT_C	43	0.308989	0.0322854	0.410505	0.188182	INDEL	55	178	NA	ENSG00000255398	ENSG00000255398	NA	rs1356997199
QTS000036	ftp://ftp.ebi.ac.uk/pub/databases/spot/eQTL/sumstats/QTS000036/QTD000596/QTD000596.all.tsv.gz	ENSG00000255398	12	122604168	CTT	C	chr12_122604168_CTT_C	7	0.0393258	0.767015	-0.122943	0.413449	INDEL	7	178	NA	ENSG00000255398	ENSG00000255398	NA	rs1481824020
QTS000036	ftp://ftp.ebi.ac.uk/pub/databases/spot/eQTL/sumstats/QTS000036/QTD000596/QTD000596.all.tsv.gz	ENSG00000256028	12	122604168	CT	C	chr12_122604168_CT_C	43	0.308989	0.945501	0.0128924	0.187973	INDEL	55	178	NA	ENSG00000256028	ENSG00000256028	NA	rs1356997199
QTS000036	ftp://ftp.ebi.ac.uk/pub/databases/spot/eQTL/sumstats/QTS000036/QTD000596/QTD000596.all.tsv.gz	ENSG00000256028	12	122604168	CTT	C	chr12_122604168_CTT_C	7	0.0393258	0.291214	0.422784	0.397745	INDEL	7	178	NA	ENSG00000256028	ENSG00000256028	NA	rs1481824020
QTS000036	ftp://ftp.ebi.ac.uk/pub/databases/spot/eQTL/sumstats/QTS000036/QTD000596/QTD000596.all.tsv.gz	ENSG00000256861	12	122604168	CT	C	chr12_122604168_CT_C	43	0.308989	0.577271	-0.104185	0.186105	INDEL	55	178	NA	ENSG00000256861	ENSG00000256861	NA	rs1356997199
QTS000036	ftp://ftp.ebi.ac.uk/pub/databases/spot/eQTL/sumstats/QTS000036/QTD000596/QTD000596.all.tsv.gz	ENSG00000256861	12	122604168	CTT	C	chr12_122604168_CTT_C	7	0.0393258	0.249125	0.457668	0.394035	INDEL	7	178	NA	ENSG00000256861	ENSG00000256861	NA	rs1481824020
QTS000036	ftp://ftp.ebi.ac.uk/pub/databases/spot/eQTL/sumstats/QTS000036/QTD000596/QTD000596.all.tsv.gz	ENSG00000256950	12	122604168	CT	C	chr12_122604168_CT_C	43	0.308989	0.140417	0.263553	0.17688	INDEL	55	178	NA	ENSG00000256950	ENSG00000256950	NA	rs1356997199
QTS000036	ftp://ftp.ebi.ac.uk/pub/databases/spot/eQTL/sumstats/QTS000036/QTD000596/QTD000596.all.tsv.gz	ENSG00000256950	12	122604168	CTT	C	chr12_122604168_CTT_C	7	0.0393258	0.324442	0.377042	0.380126	INDEL	7	178	NA	ENSG00000256950	ENSG00000256950	NA	rs1481824020
QTS000036	ftp://ftp.ebi.ac.uk/pub/databases/spot/eQTL/sumstats/QTS000036/QTD000596/QTD000596.all.tsv.gz	ENSG00000276045	12	122604168	CT	C	chr12_122604168_CT_C	43	0.308989	0.487809	-0.117821	0.168983	INDEL	55	178	NA	ENSG00000276045	ENSG00000276045	NA	rs1356997199
QTS000036	ftp://ftp.ebi.ac.uk/pub/databases/spot/eQTL/sumstats/QTS000036/QTD000596/QTD000596.all.tsv.gz	ENSG00000276045	12	122604168	CTT	C	chr12_122604168_CTT_C	7	0.0393258	0.917706	-0.0374648	0.361374	INDEL	7	178	NA	ENSG00000276045	ENSG00000276045	NA	rs1481824020
QTS000036	ftp://ftp.ebi.ac.uk/pub/databases/spot/eQTL/sumstats/QTS000036/QTD000596/QTD000596.all.tsv.gz	ENSG00000280138	12	122604168	CT	C	chr12_122604168_CT_C	43	0.308989	0.735298	0.066204	0.195093	INDEL	55	178	NA	ENSG00000280138	ENSG00000280138	NA	rs1356997199
QTS000036	ftp://ftp.ebi.ac.uk/pub/databases/spot/eQTL/sumstats/QTS000036/QTD000596/QTD000596.all.tsv.gz	ENSG00000280138	12	122604168	CTT	C	chr12_122604168_CTT_C	7	0.0393258	0.051647	0.802456	0.405771	INDEL	7	178	NA	ENSG00000280138	ENSG00000280138	NA	rs1481824020
QTS000036	ftp://ftp.ebi.ac.uk/pub/databases/spot/eQTL/sumstats/QTS000036/QTD000596/QTD000596.all.tsv.gz	ENSG00000284934	12	122604168	CT	C	chr12_122604168_CT_C	43	0.308989	0.43737	0.139742	0.17897	INDEL	55	178	NA	ENSG00000284934	ENSG00000284934	NA	rs1356997199
QTS000036	ftp://ftp.ebi.ac.uk/pub/databases/spot/eQTL/sumstats/QTS000036/QTD000596/QTD000596.all.tsv.gz	ENSG00000284934	12	122604168	CTT	C	chr12_122604168_CTT_C	7	0.0393258	0.945514	-0.0262668	0.383062	INDEL	7	178	NA	ENSG00000284934	ENSG00000284934	NA	rs1481824020
QTS000036	ftp://ftp.ebi.ac.uk/pub/databases/spot/eQTL/sumstats/QTS000036/QTD000596/QTD000596.all.tsv.gz	ENSG00000033030	12	122604192	T	A	chr12_122604192_T_A	5	0.0280899	0.457763	-0.386645	0.518017	SNP	5	178	NA	ENSG00000033030	ENSG00000033030	NA	rs546307718
QTS000036	ftp://ftp.ebi.ac.uk/pub/databases/spot/eQTL/sumstats/QTS000036/QTD000596/QTD000596.all.tsv.gz	ENSG00000051825	12	122604192	T	A	chr12_122604192_T_A	5	0.0280899	0.239217	-0.552095	0.465361	SNP	5	178	NA	ENSG00000051825	ENSG00000051825	NA	rs546307718
QTS000036	ftp://ftp.ebi.ac.uk/pub/databases/spot/eQTL/sumstats/QTS000036/QTD000596/QTD000596.all.tsv.gz	ENSG00000086598	12	122604192	T	A	chr12_122604192_T_A	5	0.0280899	0.717763	0.172385	0.475131	SNP	5	178	NA	ENSG00000086598	ENSG00000086598	NA	rs546307718
QTS000036	ftp://ftp.ebi.ac.uk/pub/databases/spot/eQTL/sumstats/QTS000036/QTD000596/QTD000596.all.tsv.gz	ENSG00000110801	12	122604192	T	A	chr12_122604192_T_A	5	0.0280899	0.424702	0.36263	0.45178	SNP	5	178	NA	ENSG00000110801	ENSG00000110801	NA	rs546307718
QTS000036	ftp://ftp.ebi.ac.uk/pub/databases/spot/eQTL/sumstats/QTS000036/QTD000596/QTD000596.all.tsv.gz	ENSG00000111011	12	122604192	T	A	chr12_122604192_T_A	5	0.0280899	0.0565496	1.0171	0.525175	SNP	5	178	NA	ENSG00000111011	ENSG00000111011	NA	rs546307718
QTS000036	ftp://ftp.ebi.ac.uk/pub/databases/spot/eQTL/sumstats/QTS000036/QTD000596/QTD000596.all.tsv.gz	ENSG00000111328	12	122604192	T	A	chr12_122604192_T_A	5	0.0280899	0.716585	-0.184245	0.505613	SNP	5	178	NA	ENSG00000111328	ENSG00000111328	NA	rs546307718
QTS000036	ftp://ftp.ebi.ac.uk/pub/databases/spot/eQTL/sumstats/QTS000036/QTD000596/QTD000596.all.tsv.gz	ENSG00000111364	12	122604192	T	A	chr12_122604192_T_A	5	0.0280899	0.813692	-0.1305	0.551802	SNP	5	178	NA	ENSG00000111364	ENSG00000111364	NA	rs546307718
QTS000036	ftp://ftp.ebi.ac.uk/pub/databases/spot/eQTL/sumstats/QTS000036/QTD000596/QTD000596.all.tsv.gz	ENSG00000130779	12	122604192	T	A	chr12_122604192_T_A	5	0.0280899	0.168635	-0.598392	0.430492	SNP	5	178	NA	ENSG00000130779	ENSG00000130779	NA	rs546307718
QTS000036	ftp://ftp.ebi.ac.uk/pub/databases/spot/eQTL/sumstats/QTS000036/QTD000596/QTD000596.all.tsv.gz	ENSG00000130921	12	122604192	T	A	chr12_122604192_T_A	5	0.0280899	0.843123	0.0884914	0.445604	SNP	5	178	NA	ENSG00000130921	ENSG00000130921	NA	rs546307718
QTS000036	ftp://ftp.ebi.ac.uk/pub/databases/spot/eQTL/sumstats/QTS000036/QTD000596/QTD000596.all.tsv.gz	ENSG00000139697	12	122604192	T	A	chr12_122604192_T_A	5	0.0280899	0.943128	-0.0318419	0.444856	SNP	5	178	NA	ENSG00000139697	ENSG00000139697	NA	rs546307718
QTS000036	ftp://ftp.ebi.ac.uk/pub/databases/spot/eQTL/sumstats/QTS000036/QTD000596/QTD000596.all.tsv.gz	ENSG00000139718	12	122604192	T	A	chr12_122604192_T_A	5	0.0280899	0.0945725	-0.925975	0.546888	SNP	5	178	NA	ENSG00000139718	ENSG00000139718	NA	rs546307718
QTS000036	ftp://ftp.ebi.ac.uk/pub/databases/spot/eQTL/sumstats/QTS000036/QTD000596/QTD000596.all.tsv.gz	ENSG00000139719	12	122604192	T	A	chr12_122604192_T_A	5	0.0280899	0.693234	0.204082	0.515367	SNP	5	178	NA	ENSG00000139719	ENSG00000139719	NA	rs546307718
QTS000036	ftp://ftp.ebi.ac.uk/pub/databases/spot/eQTL/sumstats/QTS000036/QTD000596/QTD000596.all.tsv.gz	ENSG00000139722	12	122604192	T	A	chr12_122604192_T_A	5	0.0280899	0.646203	-0.228565	0.495908	SNP	5	178	NA	ENSG00000139722	ENSG00000139722	NA	rs546307718
QTS000036	ftp://ftp.ebi.ac.uk/pub/databases/spot/eQTL/sumstats/QTS000036/QTD000596/QTD000596.all.tsv.gz	ENSG00000139725	12	122604192	T	A	chr12_122604192_T_A	5	0.0280899	0.945471	-0.0286232	0.4171	SNP	5	178	NA	ENSG00000139725	ENSG00000139725	NA	rs546307718
QTS000036	ftp://ftp.ebi.ac.uk/pub/databases/spot/eQTL/sumstats/QTS000036/QTD000596/QTD000596.all.tsv.gz	ENSG00000139726	12	122604192	T	A	chr12_122604192_T_A	5	0.0280899	0.134345	0.718061	0.474425	SNP	5	178	NA	ENSG00000139726	ENSG00000139726	NA	rs546307718
QTS000036	ftp://ftp.ebi.ac.uk/pub/databases/spot/eQTL/sumstats/QTS000036/QTD000596/QTD000596.all.tsv.gz	ENSG00000150977	12	122604192	T	A	chr12_122604192_T_A	5	0.0280899	0.347082	0.466541	0.493065	SNP	5	178	NA	ENSG00000150977	ENSG00000150977	NA	rs546307718
QTS000036	ftp://ftp.ebi.ac.uk/pub/databases/spot/eQTL/sumstats/QTS000036/QTD000596/QTD000596.all.tsv.gz	ENSG00000158023	12	122604192	T	A	chr12_122604192_T_A	5	0.0280899	0.188981	-0.734157	0.553811	SNP	5	178	NA	ENSG00000158023	ENSG00000158023	NA	rs546307718
QTS000036	ftp://ftp.ebi.ac.uk/pub/databases/spot/eQTL/sumstats/QTS000036/QTD000596/QTD000596.all.tsv.gz	ENSG00000158104	12	122604192	T	A	chr12_122604192_T_A	5	0.0280899	0.469244	-0.414685	0.570091	SNP	5	178	NA	ENSG00000158104	ENSG00000158104	NA	rs546307718
QTS000036	ftp://ftp.ebi.ac.uk/pub/databases/spot/eQTL/sumstats/QTS000036/QTD000596/QTD000596.all.tsv.gz	ENSG00000175727	12	122604192	T	A	chr12_122604192_T_A	5	0.0280899	0.497199	0.365935	0.536384	SNP	5	178	NA	ENSG00000175727	ENSG00000175727	NA	rs546307718
QTS000036	ftp://ftp.ebi.ac.uk/pub/databases/spot/eQTL/sumstats/QTS000036/QTD000596/QTD000596.all.tsv.gz	ENSG00000182196	12	122604192	T	A	chr12_122604192_T_A	5	0.0280899	0.290772	-0.45617	0.428758	SNP	5	178	NA	ENSG00000182196	ENSG00000182196	NA	rs546307718
QTS000036	ftp://ftp.ebi.ac.uk/pub/databases/spot/eQTL/sumstats/QTS000036/QTD000596/QTD000596.all.tsv.gz	ENSG00000182782	12	122604192	T	A	chr12_122604192_T_A	5	0.0280899	0.42458	-0.462772	0.576388	SNP	5	178	NA	ENSG00000182782	ENSG00000182782	NA	rs546307718
QTS000036	ftp://ftp.ebi.ac.uk/pub/databases/spot/eQTL/sumstats/QTS000036/QTD000596/QTD000596.all.tsv.gz	ENSG00000183955	12	122604192	T	A	chr12_122604192_T_A	5	0.0280899	0.563961	-0.335731	0.579306	SNP	5	178	NA	ENSG00000183955	ENSG00000183955	NA	rs546307718
QTS000036	ftp://ftp.ebi.ac.uk/pub/databases/spot/eQTL/sumstats/QTS000036/QTD000596/QTD000596.all.tsv.gz	ENSG00000184047	12	122604192	T	A	chr12_122604192_T_A	5	0.0280899	0.38451	0.446298	0.510208	SNP	5	178	NA	ENSG00000184047	ENSG00000184047	NA	rs546307718
QTS000036	ftp://ftp.ebi.ac.uk/pub/databases/spot/eQTL/sumstats/QTS000036/QTD000596/QTD000596.all.tsv.gz	ENSG00000184209	12	122604192	T	A	chr12_122604192_T_A	5	0.0280899	0.546558	-0.286914	0.473708	SNP	5	178	NA	ENSG00000184209	ENSG00000184209	NA	rs546307718
QTS000036	ftp://ftp.ebi.ac.uk/pub/databases/spot/eQTL/sumstats/QTS000036/QTD000596/QTD000596.all.tsv.gz	ENSG00000184445	12	122604192	T	A	chr12_122604192_T_A	5	0.0280899	0.195848	0.761436	0.58343	SNP	5	178	NA	ENSG00000184445	ENSG00000184445	NA	rs546307718
QTS000036	ftp://ftp.ebi.ac.uk/pub/databases/spot/eQTL/sumstats/QTS000036/QTD000596/QTD000596.all.tsv.gz	ENSG00000188735	12	122604192	T	A	chr12_122604192_T_A	5	0.0280899	0.930619	0.0459011	0.525432	SNP	5	178	NA	ENSG00000188735	ENSG00000188735	NA	rs546307718
QTS000036	ftp://ftp.ebi.ac.uk/pub/databases/spot/eQTL/sumstats/QTS000036/QTD000596/QTD000596.all.tsv.gz	ENSG00000212694	12	122604192	T	A	chr12_122604192_T_A	5	0.0280899	0.731701	0.165713	0.481522	SNP	5	178	NA	ENSG00000212694	ENSG00000212694	NA	rs546307718
QTS000036	ftp://ftp.ebi.ac.uk/pub/databases/spot/eQTL/sumstats/QTS000036/QTD000596/QTD000596.all.tsv.gz	ENSG00000255398	12	122604192	T	A	chr12_122604192_T_A	5	0.0280899	0.146371	-0.797536	0.543397	SNP	5	178	NA	ENSG00000255398	ENSG00000255398	NA	rs546307718
QTS000036	ftp://ftp.ebi.ac.uk/pub/databases/spot/eQTL/sumstats/QTS000036/QTD000596/QTD000596.all.tsv.gz	ENSG00000256028	12	122604192	T	A	chr12_122604192_T_A	5	0.0280899	0.167882	0.734001	0.527105	SNP	5	178	NA	ENSG00000256028	ENSG00000256028	NA	rs546307718
QTS000036	ftp://ftp.ebi.ac.uk/pub/databases/spot/eQTL/sumstats/QTS000036/QTD000596/QTD000596.all.tsv.gz	ENSG00000256861	12	122604192	T	A	chr12_122604192_T_A	5	0.0280899	0.36628	0.478809	0.526763	SNP	5	178	NA	ENSG00000256861	ENSG00000256861	NA	rs546307718
QTS000036	ftp://ftp.ebi.ac.uk/pub/databases/spot/eQTL/sumstats/QTS000036/QTD000596/QTD000596.all.tsv.gz	ENSG00000256950	12	122604192	T	A	chr12_122604192_T_A	5	0.0280899	0.5153	0.332273	0.508291	SNP	5	178	NA	ENSG00000256950	ENSG00000256950	NA	rs546307718
QTS000036	ftp://ftp.ebi.ac.uk/pub/databases/spot/eQTL/sumstats/QTS000036/QTD000596/QTD000596.all.tsv.gz	ENSG00000276045	12	122604192	T	A	chr12_122604192_T_A	5	0.0280899	0.101974	-0.782973	0.472914	SNP	5	178	NA	ENSG00000276045	ENSG00000276045	NA	rs546307718
QTS000036	ftp://ftp.ebi.ac.uk/pub/databases/spot/eQTL/sumstats/QTS000036/QTD000596/QTD000596.all.tsv.gz	ENSG00000280138	12	122604192	T	A	chr12_122604192_T_A	5	0.0280899	0.718956	-0.200121	0.554025	SNP	5	178	NA	ENSG00000280138	ENSG00000280138	NA	rs546307718
QTS000036	ftp://ftp.ebi.ac.uk/pub/databases/spot/eQTL/sumstats/QTS000036/QTD000596/QTD000596.all.tsv.gz	ENSG00000284934	12	122604192	T	A	chr12_122604192_T_A	5	0.0280899	0.425648	0.407068	0.508184	SNP	5	178	NA	ENSG00000284934	ENSG00000284934	NA	rs546307718
QTS000036	ftp://ftp.ebi.ac.uk/pub/databases/spot/eQTL/sumstats/QTS000036/QTD000596/QTD000596.all.tsv.gz	ENSG00000033030	12	122604209	G	A	chr12_122604209_G_A	30	0.179775	0.188672	-0.246129	0.185536	SNP	32	178	NA	ENSG00000033030	ENSG00000033030	NA	rs35825023
QTS000036	ftp://ftp.ebi.ac.uk/pub/databases/spot/eQTL/sumstats/QTS000036/QTD000596/QTD000596.all.tsv.gz	ENSG00000051825	12	122604209	G	A	chr12_122604209_G_A	30	0.179775	0.436788	-0.132032	0.16888	SNP	32	178	NA	ENSG00000051825	ENSG00000051825	NA	rs35825023
QTS000036	ftp://ftp.ebi.ac.uk/pub/databases/spot/eQTL/sumstats/QTS000036/QTD000596/QTD000596.all.tsv.gz	ENSG00000086598	12	122604209	G	A	chr12_122604209_G_A	30	0.179775	0.690458	-0.0685586	0.171492	SNP	32	178	NA	ENSG00000086598	ENSG00000086598	NA	rs35825023
QTS000036	ftp://ftp.ebi.ac.uk/pub/databases/spot/eQTL/sumstats/QTS000036/QTD000596/QTD000596.all.tsv.gz	ENSG00000110801	12	122604209	G	A	chr12_122604209_G_A	30	0.179775	0.936756	-0.0130399	0.163787	SNP	32	178	NA	ENSG00000110801	ENSG00000110801	NA	rs35825023
QTS000036	ftp://ftp.ebi.ac.uk/pub/databases/spot/eQTL/sumstats/QTS000036/QTD000596/QTD000596.all.tsv.gz	ENSG00000111011	12	122604209	G	A	chr12_122604209_G_A	30	0.179775	0.784161	-0.0533759	0.194176	SNP	32	178	NA	ENSG00000111011	ENSG00000111011	NA	rs35825023
QTS000036	ftp://ftp.ebi.ac.uk/pub/databases/spot/eQTL/sumstats/QTS000036/QTD000596/QTD000596.all.tsv.gz	ENSG00000111328	12	122604209	G	A	chr12_122604209_G_A	30	0.179775	0.775097	0.0523572	0.18259	SNP	32	178	NA	ENSG00000111328	ENSG00000111328	NA	rs35825023
QTS000036	ftp://ftp.ebi.ac.uk/pub/databases/spot/eQTL/sumstats/QTS000036/QTD000596/QTD000596.all.tsv.gz	ENSG00000111364	12	122604209	G	A	chr12_122604209_G_A	30	0.179775	0.54018	-0.122319	0.198777	SNP	32	178	NA	ENSG00000111364	ENSG00000111364	NA	rs35825023
QTS000036	ftp://ftp.ebi.ac.uk/pub/databases/spot/eQTL/sumstats/QTS000036/QTD000596/QTD000596.all.tsv.gz	ENSG00000130779	12	122604209	G	A	chr12_122604209_G_A	30	0.179775	0.740687	-0.0522449	0.157283	SNP	32	178	NA	ENSG00000130779	ENSG00000130779	NA	rs35825023
QTS000036	ftp://ftp.ebi.ac.uk/pub/databases/spot/eQTL/sumstats/QTS000036/QTD000596/QTD000596.all.tsv.gz	ENSG00000130921	12	122604209	G	A	chr12_122604209_G_A	30	0.179775	0.287087	0.171211	0.159689	SNP	32	178	NA	ENSG00000130921	ENSG00000130921	NA	rs35825023
QTS000036	ftp://ftp.ebi.ac.uk/pub/databases/spot/eQTL/sumstats/QTS000036/QTD000596/QTD000596.all.tsv.gz	ENSG00000139697	12	122604209	G	A	chr12_122604209_G_A	30	0.179775	0.413019	0.131609	0.15988	SNP	32	178	NA	ENSG00000139697	ENSG00000139697	NA	rs35825023
QTS000036	ftp://ftp.ebi.ac.uk/pub/databases/spot/eQTL/sumstats/QTS000036/QTD000596/QTD000596.all.tsv.gz	ENSG00000139718	12	122604209	G	A	chr12_122604209_G_A	30	0.179775	0.111197	-0.318775	0.197771	SNP	32	178	NA	ENSG00000139718	ENSG00000139718	NA	rs35825023
QTS000036	ftp://ftp.ebi.ac.uk/pub/databases/spot/eQTL/sumstats/QTS000036/QTD000596/QTD000596.all.tsv.gz	ENSG00000139719	12	122604209	G	A	chr12_122604209_G_A	30	0.179775	0.426961	-0.148133	0.185457	SNP	32	178	NA	ENSG00000139719	ENSG00000139719	NA	rs35825023
QTS000036	ftp://ftp.ebi.ac.uk/pub/databases/spot/eQTL/sumstats/QTS000036/QTD000596/QTD000596.all.tsv.gz	ENSG00000139722	12	122604209	G	A	chr12_122604209_G_A	30	0.179775	0.851457	-0.0336799	0.179237	SNP	32	178	NA	ENSG00000139722	ENSG00000139722	NA	rs35825023
QTS000036	ftp://ftp.ebi.ac.uk/pub/databases/spot/eQTL/sumstats/QTS000036/QTD000596/QTD000596.all.tsv.gz	ENSG00000139725	12	122604209	G	A	chr12_122604209_G_A	30	0.179775	0.637524	0.0711315	0.150356	SNP	32	178	NA	ENSG00000139725	ENSG00000139725	NA	rs35825023
QTS000036	ftp://ftp.ebi.ac.uk/pub/databases/spot/eQTL/sumstats/QTS000036/QTD000596/QTD000596.all.tsv.gz	ENSG00000139726	12	122604209	G	A	chr12_122604209_G_A	30	0.179775	0.413145	0.142441	0.173086	SNP	32	178	NA	ENSG00000139726	ENSG00000139726	NA	rs35825023
QTS000036	ftp://ftp.ebi.ac.uk/pub/databases/spot/eQTL/sumstats/QTS000036/QTD000596/QTD000596.all.tsv.gz	ENSG00000150977	12	122604209	G	A	chr12_122604209_G_A	30	0.179775	0.450331	0.135357	0.178375	SNP	32	178	NA	ENSG00000150977	ENSG00000150977	NA	rs35825023
QTS000036	ftp://ftp.ebi.ac.uk/pub/databases/spot/eQTL/sumstats/QTS000036/QTD000596/QTD000596.all.tsv.gz	ENSG00000158023	12	122604209	G	A	chr12_122604209_G_A	30	0.179775	0.477643	0.143858	0.201574	SNP	32	178	NA	ENSG00000158023	ENSG00000158023	NA	rs35825023
QTS000036	ftp://ftp.ebi.ac.uk/pub/databases/spot/eQTL/sumstats/QTS000036/QTD000596/QTD000596.all.tsv.gz	ENSG00000158104	12	122604209	G	A	chr12_122604209_G_A	30	0.179775	0.7562	-0.0643157	0.206397	SNP	32	178	NA	ENSG00000158104	ENSG00000158104	NA	rs35825023
QTS000036	ftp://ftp.ebi.ac.uk/pub/databases/spot/eQTL/sumstats/QTS000036/QTD000596/QTD000596.all.tsv.gz	ENSG00000175727	12	122604209	G	A	chr12_122604209_G_A	30	0.179775	0.38657	-0.168319	0.193263	SNP	32	178	NA	ENSG00000175727	ENSG00000175727	NA	rs35825023
QTS000036	ftp://ftp.ebi.ac.uk/pub/databases/spot/eQTL/sumstats/QTS000036/QTD000596/QTD000596.all.tsv.gz	ENSG00000182196	12	122604209	G	A	chr12_122604209_G_A	30	0.179775	0.222885	0.18977	0.1544	SNP	32	178	NA	ENSG00000182196	ENSG00000182196	NA	rs35825023
QTS000036	ftp://ftp.ebi.ac.uk/pub/databases/spot/eQTL/sumstats/QTS000036/QTD000596/QTD000596.all.tsv.gz	ENSG00000182782	12	122604209	G	A	chr12_122604209_G_A	30	0.179775	0.273511	0.228669	0.207297	SNP	32	178	NA	ENSG00000182782	ENSG00000182782	NA	rs35825023
QTS000036	ftp://ftp.ebi.ac.uk/pub/databases/spot/eQTL/sumstats/QTS000036/QTD000596/QTD000596.all.tsv.gz	ENSG00000183955	12	122604209	G	A	chr12_122604209_G_A	30	0.179775	0.752441	0.0663113	0.20946	SNP	32	178	NA	ENSG00000183955	ENSG00000183955	NA	rs35825023
QTS000036	ftp://ftp.ebi.ac.uk/pub/databases/spot/eQTL/sumstats/QTS000036/QTD000596/QTD000596.all.tsv.gz	ENSG00000184047	12	122604209	G	A	chr12_122604209_G_A	30	0.179775	0.544369	-0.112462	0.184669	SNP	32	178	NA	ENSG00000184047	ENSG00000184047	NA	rs35825023
QTS000036	ftp://ftp.ebi.ac.uk/pub/databases/spot/eQTL/sumstats/QTS000036/QTD000596/QTD000596.all.tsv.gz	ENSG00000184209	12	122604209	G	A	chr12_122604209_G_A	30	0.179775	0.618307	0.0856284	0.171143	SNP	32	178	NA	ENSG00000184209	ENSG00000184209	NA	rs35825023
QTS000036	ftp://ftp.ebi.ac.uk/pub/databases/spot/eQTL/sumstats/QTS000036/QTD000596/QTD000596.all.tsv.gz	ENSG00000184445	12	122604209	G	A	chr12_122604209_G_A	30	0.179775	0.54749	0.128396	0.212483	SNP	32	178	NA	ENSG00000184445	ENSG00000184445	NA	rs35825023
QTS000036	ftp://ftp.ebi.ac.uk/pub/databases/spot/eQTL/sumstats/QTS000036/QTD000596/QTD000596.all.tsv.gz	ENSG00000188735	12	122604209	G	A	chr12_122604209_G_A	30	0.179775	0.46349	-0.139279	0.189011	SNP	32	178	NA	ENSG00000188735	ENSG00000188735	NA	rs35825023
QTS000036	ftp://ftp.ebi.ac.uk/pub/databases/spot/eQTL/sumstats/QTS000036/QTD000596/QTD000596.all.tsv.gz	ENSG00000212694	12	122604209	G	A	chr12_122604209_G_A	30	0.179775	0.52376	0.111134	0.173495	SNP	32	178	NA	ENSG00000212694	ENSG00000212694	NA	rs35825023
QTS000036	ftp://ftp.ebi.ac.uk/pub/databases/spot/eQTL/sumstats/QTS000036/QTD000596/QTD000596.all.tsv.gz	ENSG00000255398	12	122604209	G	A	chr12_122604209_G_A	30	0.179775	0.904189	-0.0240287	0.198947	SNP	32	178	NA	ENSG00000255398	ENSG00000255398	NA	rs35825023
QTS000036	ftp://ftp.ebi.ac.uk/pub/databases/spot/eQTL/sumstats/QTS000036/QTD000596/QTD000596.all.tsv.gz	ENSG00000256028	12	122604209	G	A	chr12_122604209_G_A	30	0.179775	0.071212	0.345093	0.188568	SNP	32	178	NA	ENSG00000256028	ENSG00000256028	NA	rs35825023
QTS000036	ftp://ftp.ebi.ac.uk/pub/databases/spot/eQTL/sumstats/QTS000036/QTD000596/QTD000596.all.tsv.gz	ENSG00000256861	12	122604209	G	A	chr12_122604209_G_A	30	0.179775	0.806439	-0.0469974	0.191132	SNP	32	178	NA	ENSG00000256861	ENSG00000256861	NA	rs35825023
QTS000036	ftp://ftp.ebi.ac.uk/pub/databases/spot/eQTL/sumstats/QTS000036/QTD000596/QTD000596.all.tsv.gz	ENSG00000256950	12	122604209	G	A	chr12_122604209_G_A	30	0.179775	0.249552	-0.211649	0.182388	SNP	32	178	NA	ENSG00000256950	ENSG00000256950	NA	rs35825023
QTS000036	ftp://ftp.ebi.ac.uk/pub/databases/spot/eQTL/sumstats/QTS000036/QTD000596/QTD000596.all.tsv.gz	ENSG00000276045	12	122604209	G	A	chr12_122604209_G_A	30	0.179775	0.864995	0.0296478	0.173782	SNP	32	178	NA	ENSG00000276045	ENSG00000276045	NA	rs35825023
QTS000036	ftp://ftp.ebi.ac.uk/pub/databases/spot/eQTL/sumstats/QTS000036/QTD000596/QTD000596.all.tsv.gz	ENSG00000280138	12	122604209	G	A	chr12_122604209_G_A	30	0.179775	0.449362	0.151646	0.199413	SNP	32	178	NA	ENSG00000280138	ENSG00000280138	NA	rs35825023
QTS000036	ftp://ftp.ebi.ac.uk/pub/databases/spot/eQTL/sumstats/QTS000036/QTD000596/QTD000596.all.tsv.gz	ENSG00000284934	12	122604209	G	A	chr12_122604209_G_A	30	0.179775	0.498046	-0.125059	0.183673	SNP	32	178	NA	ENSG00000284934	ENSG00000284934	NA	rs35825023
QTS000036	ftp://ftp.ebi.ac.uk/pub/databases/spot/eQTL/sumstats/QTS000036/QTD000596/QTD000596.all.tsv.gz	ENSG00000033030	12	122604662	G	A	chr12_122604662_G_A	7	0.0393258	0.760027	0.114188	0.372482	SNP	7	178	NA	ENSG00000033030	ENSG00000033030	NA	rs7960674
QTS000036	ftp://ftp.ebi.ac.uk/pub/databases/spot/eQTL/sumstats/QTS000036/QTD000596/QTD000596.all.tsv.gz	ENSG00000051825	12	122604662	G	A	chr12_122604662_G_A	7	0.0393258	0.58456	-0.18452	0.336033	SNP	7	178	NA	ENSG00000051825	ENSG00000051825	NA	rs7960674
QTS000036	ftp://ftp.ebi.ac.uk/pub/databases/spot/eQTL/sumstats/QTS000036/QTD000596/QTD000596.all.tsv.gz	ENSG00000086598	12	122604662	G	A	chr12_122604662_G_A	7	0.0393258	0.516838	-0.221402	0.339934	SNP	7	178	NA	ENSG00000086598	ENSG00000086598	NA	rs7960674
QTS000036	ftp://ftp.ebi.ac.uk/pub/databases/spot/eQTL/sumstats/QTS000036/QTD000596/QTD000596.all.tsv.gz	ENSG00000110801	12	122604662	G	A	chr12_122604662_G_A	7	0.0393258	0.405261	-0.270962	0.323736	SNP	7	178	NA	ENSG00000110801	ENSG00000110801	NA	rs7960674
QTS000036	ftp://ftp.ebi.ac.uk/pub/databases/spot/eQTL/sumstats/QTS000036/QTD000596/QTD000596.all.tsv.gz	ENSG00000111011	12	122604662	G	A	chr12_122604662_G_A	7	0.0393258	0.282641	-0.414248	0.382791	SNP	7	178	NA	ENSG00000111011	ENSG00000111011	NA	rs7960674
QTS000036	ftp://ftp.ebi.ac.uk/pub/databases/spot/eQTL/sumstats/QTS000036/QTD000596/QTD000596.all.tsv.gz	ENSG00000111328	12	122604662	G	A	chr12_122604662_G_A	7	0.0393258	0.430035	0.286628	0.361255	SNP	7	178	NA	ENSG00000111328	ENSG00000111328	NA	rs7960674
QTS000036	ftp://ftp.ebi.ac.uk/pub/databases/spot/eQTL/sumstats/QTS000036/QTD000596/QTD000596.all.tsv.gz	ENSG00000111364	12	122604662	G	A	chr12_122604662_G_A	7	0.0393258	0.196329	0.510126	0.391296	SNP	7	178	NA	ENSG00000111364	ENSG00000111364	NA	rs7960674
QTS000036	ftp://ftp.ebi.ac.uk/pub/databases/spot/eQTL/sumstats/QTS000036/QTD000596/QTD000596.all.tsv.gz	ENSG00000130779	12	122604662	G	A	chr12_122604662_G_A	7	0.0393258	0.476057	-0.223101	0.311483	SNP	7	178	NA	ENSG00000130779	ENSG00000130779	NA	rs7960674
QTS000036	ftp://ftp.ebi.ac.uk/pub/databases/spot/eQTL/sumstats/QTS000036/QTD000596/QTD000596.all.tsv.gz	ENSG00000130921	12	122604662	G	A	chr12_122604662_G_A	7	0.0393258	0.144197	0.464822	0.314973	SNP	7	178	NA	ENSG00000130921	ENSG00000130921	NA	rs7960674
QTS000036	ftp://ftp.ebi.ac.uk/pub/databases/spot/eQTL/sumstats/QTS000036/QTD000596/QTD000596.all.tsv.gz	ENSG00000139697	12	122604662	G	A	chr12_122604662_G_A	7	0.0393258	0.916381	0.0335935	0.31888	SNP	7	178	NA	ENSG00000139697	ENSG00000139697	NA	rs7960674
QTS000036	ftp://ftp.ebi.ac.uk/pub/databases/spot/eQTL/sumstats/QTS000036/QTD000596/QTD000596.all.tsv.gz	ENSG00000139718	12	122604662	G	A	chr12_122604662_G_A	7	0.0393258	0.375529	0.354231	0.397357	SNP	7	178	NA	ENSG00000139718	ENSG00000139718	NA	rs7960674
QTS000036	ftp://ftp.ebi.ac.uk/pub/databases/spot/eQTL/sumstats/QTS000036/QTD000596/QTD000596.all.tsv.gz	ENSG00000139719	12	122604662	G	A	chr12_122604662_G_A	7	0.0393258	0.475386	0.264388	0.368562	SNP	7	178	NA	ENSG00000139719	ENSG00000139719	NA	rs7960674
QTS000036	ftp://ftp.ebi.ac.uk/pub/databases/spot/eQTL/sumstats/QTS000036/QTD000596/QTD000596.all.tsv.gz	ENSG00000139722	12	122604662	G	A	chr12_122604662_G_A	7	0.0393258	0.454986	-0.266361	0.354662	SNP	7	178	NA	ENSG00000139722	ENSG00000139722	NA	rs7960674
QTS000036	ftp://ftp.ebi.ac.uk/pub/databases/spot/eQTL/sumstats/QTS000036/QTD000596/QTD000596.all.tsv.gz	ENSG00000139725	12	122604662	G	A	chr12_122604662_G_A	7	0.0393258	0.319951	-0.297383	0.297028	SNP	7	178	NA	ENSG00000139725	ENSG00000139725	NA	rs7960674
QTS000036	ftp://ftp.ebi.ac.uk/pub/databases/spot/eQTL/sumstats/QTS000036/QTD000596/QTD000596.all.tsv.gz	ENSG00000139726	12	122604662	G	A	chr12_122604662_G_A	7	0.0393258	0.466214	0.251954	0.344016	SNP	7	178	NA	ENSG00000139726	ENSG00000139726	NA	rs7960674
QTS000036	ftp://ftp.ebi.ac.uk/pub/databases/spot/eQTL/sumstats/QTS000036/QTD000596/QTD000596.all.tsv.gz	ENSG00000150977	12	122604662	G	A	chr12_122604662_G_A	7	0.0393258	0.76324	0.107428	0.355339	SNP	7	178	NA	ENSG00000150977	ENSG00000150977	NA	rs7960674
QTS000036	ftp://ftp.ebi.ac.uk/pub/databases/spot/eQTL/sumstats/QTS000036/QTD000596/QTD000596.all.tsv.gz	ENSG00000158023	12	122604662	G	A	chr12_122604662_G_A	7	0.0393258	0.292696	-0.422435	0.398648	SNP	7	178	NA	ENSG00000158023	ENSG00000158023	NA	rs7960674
QTS000036	ftp://ftp.ebi.ac.uk/pub/databases/spot/eQTL/sumstats/QTS000036/QTD000596/QTD000596.all.tsv.gz	ENSG00000158104	12	122604662	G	A	chr12_122604662_G_A	7	0.0393258	0.129937	-0.618348	0.403843	SNP	7	178	NA	ENSG00000158104	ENSG00000158104	NA	rs7960674
QTS000036	ftp://ftp.ebi.ac.uk/pub/databases/spot/eQTL/sumstats/QTS000036/QTD000596/QTD000596.all.tsv.gz	ENSG00000175727	12	122604662	G	A	chr12_122604662_G_A	7	0.0393258	0.791218	-0.102422	0.385515	SNP	7	178	NA	ENSG00000175727	ENSG00000175727	NA	rs7960674
QTS000036	ftp://ftp.ebi.ac.uk/pub/databases/spot/eQTL/sumstats/QTS000036/QTD000596/QTD000596.all.tsv.gz	ENSG00000182196	12	122604662	G	A	chr12_122604662_G_A	7	0.0393258	0.321733	-0.306859	0.30763	SNP	7	178	NA	ENSG00000182196	ENSG00000182196	NA	rs7960674
QTS000036	ftp://ftp.ebi.ac.uk/pub/databases/spot/eQTL/sumstats/QTS000036/QTD000596/QTD000596.all.tsv.gz	ENSG00000182782	12	122604662	G	A	chr12_122604662_G_A	7	0.0393258	0.134721	0.618084	0.40877	SNP	7	178	NA	ENSG00000182782	ENSG00000182782	NA	rs7960674
QTS000036	ftp://ftp.ebi.ac.uk/pub/databases/spot/eQTL/sumstats/QTS000036/QTD000596/QTD000596.all.tsv.gz	ENSG00000183955	12	122604662	G	A	chr12_122604662_G_A	7	0.0393258	0.50316	0.279168	0.414952	SNP	7	178	NA	ENSG00000183955	ENSG00000183955	NA	rs7960674
QTS000036	ftp://ftp.ebi.ac.uk/pub/databases/spot/eQTL/sumstats/QTS000036/QTD000596/QTD000596.all.tsv.gz	ENSG00000184047	12	122604662	G	A	chr12_122604662_G_A	7	0.0393258	0.187336	0.483475	0.363338	SNP	7	178	NA	ENSG00000184047	ENSG00000184047	NA	rs7960674
QTS000036	ftp://ftp.ebi.ac.uk/pub/databases/spot/eQTL/sumstats/QTS000036/QTD000596/QTD000596.all.tsv.gz	ENSG00000184209	12	122604662	G	A	chr12_122604662_G_A	7	0.0393258	0.675341	0.142963	0.340005	SNP	7	178	NA	ENSG00000184209	ENSG00000184209	NA	rs7960674
QTS000036	ftp://ftp.ebi.ac.uk/pub/databases/spot/eQTL/sumstats/QTS000036/QTD000596/QTD000596.all.tsv.gz	ENSG00000184445	12	122604662	G	A	chr12_122604662_G_A	7	0.0393258	0.274332	-0.462034	0.419574	SNP	7	178	NA	ENSG00000184445	ENSG00000184445	NA	rs7960674
QTS000036	ftp://ftp.ebi.ac.uk/pub/databases/spot/eQTL/sumstats/QTS000036/QTD000596/QTD000596.all.tsv.gz	ENSG00000188735	12	122604662	G	A	chr12_122604662_G_A	7	0.0393258	0.700673	-0.145209	0.3763	SNP	7	178	NA	ENSG00000188735	ENSG00000188735	NA	rs7960674
QTS000036	ftp://ftp.ebi.ac.uk/pub/databases/spot/eQTL/sumstats/QTS000036/QTD000596/QTD000596.all.tsv.gz	ENSG00000212694	12	122604662	G	A	chr12_122604662_G_A	7	0.0393258	0.882685	-0.0511432	0.345399	SNP	7	178	NA	ENSG00000212694	ENSG00000212694	NA	rs7960674
QTS000036	ftp://ftp.ebi.ac.uk/pub/databases/spot/eQTL/sumstats/QTS000036/QTD000596/QTD000596.all.tsv.gz	ENSG00000255398	12	122604662	G	A	chr12_122604662_G_A	7	0.0393258	0.788635	0.106244	0.394896	SNP	7	178	NA	ENSG00000255398	ENSG00000255398	NA	rs7960674
QTS000036	ftp://ftp.ebi.ac.uk/pub/databases/spot/eQTL/sumstats/QTS000036/QTD000596/QTD000596.all.tsv.gz	ENSG00000256028	12	122604662	G	A	chr12_122604662_G_A	7	0.0393258	0.932036	0.0327469	0.382688	SNP	7	178	NA	ENSG00000256028	ENSG00000256028	NA	rs7960674
QTS000036	ftp://ftp.ebi.ac.uk/pub/databases/spot/eQTL/sumstats/QTS000036/QTD000596/QTD000596.all.tsv.gz	ENSG00000256861	12	122604662	G	A	chr12_122604662_G_A	7	0.0393258	0.671951	-0.161224	0.379225	SNP	7	178	NA	ENSG00000256861	ENSG00000256861	NA	rs7960674
QTS000036	ftp://ftp.ebi.ac.uk/pub/databases/spot/eQTL/sumstats/QTS000036/QTD000596/QTD000596.all.tsv.gz	ENSG00000256950	12	122604662	G	A	chr12_122604662_G_A	7	0.0393258	0.731112	0.125939	0.365113	SNP	7	178	NA	ENSG00000256950	ENSG00000256950	NA	rs7960674
QTS000036	ftp://ftp.ebi.ac.uk/pub/databases/spot/eQTL/sumstats/QTS000036/QTD000596/QTD000596.all.tsv.gz	ENSG00000276045	12	122604662	G	A	chr12_122604662_G_A	7	0.0393258	0.015337	-0.823232	0.331797	SNP	7	178	NA	ENSG00000276045	ENSG00000276045	NA	rs7960674
QTS000036	ftp://ftp.ebi.ac.uk/pub/databases/spot/eQTL/sumstats/QTS000036/QTD000596/QTD000596.all.tsv.gz	ENSG00000280138	12	122604662	G	A	chr12_122604662_G_A	7	0.0393258	0.574747	-0.223533	0.396657	SNP	7	178	NA	ENSG00000280138	ENSG00000280138	NA	rs7960674
QTS000036	ftp://ftp.ebi.ac.uk/pub/databases/spot/eQTL/sumstats/QTS000036/QTD000596/QTD000596.all.tsv.gz	ENSG00000284934	12	122604662	G	A	chr12_122604662_G_A	7	0.0393258	0.250358	0.420069	0.362615	SNP	7	178	NA	ENSG00000284934	ENSG00000284934	NA	rs7960674
QTS000036	ftp://ftp.ebi.ac.uk/pub/databases/spot/eQTL/sumstats/QTS000036/QTD000596/QTD000596.all.tsv.gz	ENSG00000033030	12	122604785	G	A	chr12_122604785_G_A	5	0.0280899	0.430976	0.385412	0.486755	SNP	5	178	NA	ENSG00000033030	ENSG00000033030	NA	rs7960847
QTS000036	ftp://ftp.ebi.ac.uk/pub/databases/spot/eQTL/sumstats/QTS000036/QTD000596/QTD000596.all.tsv.gz	ENSG00000051825	12	122604785	G	A	chr12_122604785_G_A	5	0.0280899	0.214245	-0.547405	0.437017	SNP	5	178	NA	ENSG00000051825	ENSG00000051825	NA	rs7960847
QTS000036	ftp://ftp.ebi.ac.uk/pub/databases/spot/eQTL/sumstats/QTS000036/QTD000596/QTD000596.all.tsv.gz	ENSG00000086598	12	122604785	G	A	chr12_122604785_G_A	5	0.0280899	0.735268	0.151607	0.446712	SNP	5	178	NA	ENSG00000086598	ENSG00000086598	NA	rs7960847
QTS000036	ftp://ftp.ebi.ac.uk/pub/databases/spot/eQTL/sumstats/QTS000036/QTD000596/QTD000596.all.tsv.gz	ENSG00000110801	12	122604785	G	A	chr12_122604785_G_A	5	0.0280899	0.156132	-0.60285	0.420813	SNP	5	178	NA	ENSG00000110801	ENSG00000110801	NA	rs7960847
QTS000036	ftp://ftp.ebi.ac.uk/pub/databases/spot/eQTL/sumstats/QTS000036/QTD000596/QTD000596.all.tsv.gz	ENSG00000111011	12	122604785	G	A	chr12_122604785_G_A	5	0.0280899	0.81399	0.119405	0.505716	SNP	5	178	NA	ENSG00000111011	ENSG00000111011	NA	rs7960847
QTS000036	ftp://ftp.ebi.ac.uk/pub/databases/spot/eQTL/sumstats/QTS000036/QTD000596/QTD000596.all.tsv.gz	ENSG00000111328	12	122604785	G	A	chr12_122604785_G_A	5	0.0280899	0.838223	0.0974411	0.475607	SNP	5	178	NA	ENSG00000111328	ENSG00000111328	NA	rs7960847
QTS000036	ftp://ftp.ebi.ac.uk/pub/databases/spot/eQTL/sumstats/QTS000036/QTD000596/QTD000596.all.tsv.gz	ENSG00000111364	12	122604785	G	A	chr12_122604785_G_A	5	0.0280899	0.456011	-0.387398	0.517003	SNP	5	178	NA	ENSG00000111364	ENSG00000111364	NA	rs7960847
QTS000036	ftp://ftp.ebi.ac.uk/pub/databases/spot/eQTL/sumstats/QTS000036/QTD000596/QTD000596.all.tsv.gz	ENSG00000130779	12	122604785	G	A	chr12_122604785_G_A	5	0.0280899	0.0829879	-0.705803	0.401694	SNP	5	178	NA	ENSG00000130779	ENSG00000130779	NA	rs7960847
QTS000036	ftp://ftp.ebi.ac.uk/pub/databases/spot/eQTL/sumstats/QTS000036/QTD000596/QTD000596.all.tsv.gz	ENSG00000130921	12	122604785	G	A	chr12_122604785_G_A	5	0.0280899	0.622443	-0.20684	0.418335	SNP	5	178	NA	ENSG00000130921	ENSG00000130921	NA	rs7960847
QTS000036	ftp://ftp.ebi.ac.uk/pub/databases/spot/eQTL/sumstats/QTS000036/QTD000596/QTD000596.all.tsv.gz	ENSG00000139697	12	122604785	G	A	chr12_122604785_G_A	5	0.0280899	0.798676	-0.107003	0.418034	SNP	5	178	NA	ENSG00000139697	ENSG00000139697	NA	rs7960847
QTS000036	ftp://ftp.ebi.ac.uk/pub/databases/spot/eQTL/sumstats/QTS000036/QTD000596/QTD000596.all.tsv.gz	ENSG00000139718	12	122604785	G	A	chr12_122604785_G_A	5	0.0280899	0.465299	-0.383082	0.521984	SNP	5	178	NA	ENSG00000139718	ENSG00000139718	NA	rs7960847
QTS000036	ftp://ftp.ebi.ac.uk/pub/databases/spot/eQTL/sumstats/QTS000036/QTD000596/QTD000596.all.tsv.gz	ENSG00000139719	12	122604785	G	A	chr12_122604785_G_A	5	0.0280899	0.90744	-0.0565749	0.484951	SNP	5	178	NA	ENSG00000139719	ENSG00000139719	NA	rs7960847
QTS000036	ftp://ftp.ebi.ac.uk/pub/databases/spot/eQTL/sumstats/QTS000036/QTD000596/QTD000596.all.tsv.gz	ENSG00000139722	12	122604785	G	A	chr12_122604785_G_A	5	0.0280899	0.56954	-0.266112	0.465844	SNP	5	178	NA	ENSG00000139722	ENSG00000139722	NA	rs7960847
QTS000036	ftp://ftp.ebi.ac.uk/pub/databases/spot/eQTL/sumstats/QTS000036/QTD000596/QTD000596.all.tsv.gz	ENSG00000139725	12	122604785	G	A	chr12_122604785_G_A	5	0.0280899	0.280919	-0.422569	0.389074	SNP	5	178	NA	ENSG00000139725	ENSG00000139725	NA	rs7960847
QTS000036	ftp://ftp.ebi.ac.uk/pub/databases/spot/eQTL/sumstats/QTS000036/QTD000596/QTD000596.all.tsv.gz	ENSG00000139726	12	122604785	G	A	chr12_122604785_G_A	5	0.0280899	0.390469	0.389149	0.450524	SNP	5	178	NA	ENSG00000139726	ENSG00000139726	NA	rs7960847
QTS000036	ftp://ftp.ebi.ac.uk/pub/databases/spot/eQTL/sumstats/QTS000036/QTD000596/QTD000596.all.tsv.gz	ENSG00000150977	12	122604785	G	A	chr12_122604785_G_A	5	0.0280899	0.629574	0.225475	0.465554	SNP	5	178	NA	ENSG00000150977	ENSG00000150977	NA	rs7960847
QTS000036	ftp://ftp.ebi.ac.uk/pub/databases/spot/eQTL/sumstats/QTS000036/QTD000596/QTD000596.all.tsv.gz	ENSG00000158023	12	122604785	G	A	chr12_122604785_G_A	5	0.0280899	0.95623	-0.0290039	0.526683	SNP	5	178	NA	ENSG00000158023	ENSG00000158023	NA	rs7960847
QTS000036	ftp://ftp.ebi.ac.uk/pub/databases/spot/eQTL/sumstats/QTS000036/QTD000596/QTD000596.all.tsv.gz	ENSG00000158104	12	122604785	G	A	chr12_122604785_G_A	5	0.0280899	0.0852896	-0.919404	0.527239	SNP	5	178	NA	ENSG00000158104	ENSG00000158104	NA	rs7960847
QTS000036	ftp://ftp.ebi.ac.uk/pub/databases/spot/eQTL/sumstats/QTS000036/QTD000596/QTD000596.all.tsv.gz	ENSG00000175727	12	122604785	G	A	chr12_122604785_G_A	5	0.0280899	0.707061	-0.19063	0.50533	SNP	5	178	NA	ENSG00000175727	ENSG00000175727	NA	rs7960847
QTS000036	ftp://ftp.ebi.ac.uk/pub/databases/spot/eQTL/sumstats/QTS000036/QTD000596/QTD000596.all.tsv.gz	ENSG00000182196	12	122604785	G	A	chr12_122604785_G_A	5	0.0280899	0.942144	0.0295708	0.406085	SNP	5	178	NA	ENSG00000182196	ENSG00000182196	NA	rs7960847
QTS000036	ftp://ftp.ebi.ac.uk/pub/databases/spot/eQTL/sumstats/QTS000036/QTD000596/QTD000596.all.tsv.gz	ENSG00000182782	12	122604785	G	A	chr12_122604785_G_A	5	0.0280899	0.363098	0.495193	0.541165	SNP	5	178	NA	ENSG00000182782	ENSG00000182782	NA	rs7960847
QTS000036	ftp://ftp.ebi.ac.uk/pub/databases/spot/eQTL/sumstats/QTS000036/QTD000596/QTD000596.all.tsv.gz	ENSG00000183955	12	122604785	G	A	chr12_122604785_G_A	5	0.0280899	0.541449	0.333981	0.544451	SNP	5	178	NA	ENSG00000183955	ENSG00000183955	NA	rs7960847
QTS000036	ftp://ftp.ebi.ac.uk/pub/databases/spot/eQTL/sumstats/QTS000036/QTD000596/QTD000596.all.tsv.gz	ENSG00000184047	12	122604785	G	A	chr12_122604785_G_A	5	0.0280899	0.36522	0.43676	0.479434	SNP	5	178	NA	ENSG00000184047	ENSG00000184047	NA	rs7960847
QTS000036	ftp://ftp.ebi.ac.uk/pub/databases/spot/eQTL/sumstats/QTS000036/QTD000596/QTD000596.all.tsv.gz	ENSG00000184209	12	122604785	G	A	chr12_122604785_G_A	5	0.0280899	0.27546	0.486527	0.442864	SNP	5	178	NA	ENSG00000184209	ENSG00000184209	NA	rs7960847
QTS000036	ftp://ftp.ebi.ac.uk/pub/databases/spot/eQTL/sumstats/QTS000036/QTD000596/QTD000596.all.tsv.gz	ENSG00000184445	12	122604785	G	A	chr12_122604785_G_A	5	0.0280899	0.0521442	1.06718	0.540805	SNP	5	178	NA	ENSG00000184445	ENSG00000184445	NA	rs7960847
QTS000036	ftp://ftp.ebi.ac.uk/pub/databases/spot/eQTL/sumstats/QTS000036/QTD000596/QTD000596.all.tsv.gz	ENSG00000188735	12	122604785	G	A	chr12_122604785_G_A	5	0.0280899	0.50473	0.330122	0.492503	SNP	5	178	NA	ENSG00000188735	ENSG00000188735	NA	rs7960847
QTS000036	ftp://ftp.ebi.ac.uk/pub/databases/spot/eQTL/sumstats/QTS000036/QTD000596/QTD000596.all.tsv.gz	ENSG00000212694	12	122604785	G	A	chr12_122604785_G_A	5	0.0280899	0.451493	-0.341586	0.451308	SNP	5	178	NA	ENSG00000212694	ENSG00000212694	NA	rs7960847
QTS000036	ftp://ftp.ebi.ac.uk/pub/databases/spot/eQTL/sumstats/QTS000036/QTD000596/QTD000596.all.tsv.gz	ENSG00000255398	12	122604785	G	A	chr12_122604785_G_A	5	0.0280899	0.636246	-0.245682	0.517347	SNP	5	178	NA	ENSG00000255398	ENSG00000255398	NA	rs7960847
QTS000036	ftp://ftp.ebi.ac.uk/pub/databases/spot/eQTL/sumstats/QTS000036/QTD000596/QTD000596.all.tsv.gz	ENSG00000256028	12	122604785	G	A	chr12_122604785_G_A	5	0.0280899	0.190446	-0.655519	0.496148	SNP	5	178	NA	ENSG00000256028	ENSG00000256028	NA	rs7960847
QTS000036	ftp://ftp.ebi.ac.uk/pub/databases/spot/eQTL/sumstats/QTS000036/QTD000596/QTD000596.all.tsv.gz	ENSG00000256861	12	122604785	G	A	chr12_122604785_G_A	5	0.0280899	0.24197	0.581875	0.493368	SNP	5	178	NA	ENSG00000256861	ENSG00000256861	NA	rs7960847
QTS000036	ftp://ftp.ebi.ac.uk/pub/databases/spot/eQTL/sumstats/QTS000036/QTD000596/QTD000596.all.tsv.gz	ENSG00000256950	12	122604785	G	A	chr12_122604785_G_A	5	0.0280899	0.951076	-0.029499	0.479184	SNP	5	178	NA	ENSG00000256950	ENSG00000256950	NA	rs7960847
QTS000036	ftp://ftp.ebi.ac.uk/pub/databases/spot/eQTL/sumstats/QTS000036/QTD000596/QTD000596.all.tsv.gz	ENSG00000276045	12	122604785	G	A	chr12_122604785_G_A	5	0.0280899	0.0625462	-0.836035	0.442216	SNP	5	178	NA	ENSG00000276045	ENSG00000276045	NA	rs7960847
QTS000036	ftp://ftp.ebi.ac.uk/pub/databases/spot/eQTL/sumstats/QTS000036/QTD000596/QTD000596.all.tsv.gz	ENSG00000280138	12	122604785	G	A	chr12_122604785_G_A	5	0.0280899	0.866171	-0.0881335	0.521184	SNP	5	178	NA	ENSG00000280138	ENSG00000280138	NA	rs7960847
QTS000036	ftp://ftp.ebi.ac.uk/pub/databases/spot/eQTL/sumstats/QTS000036/QTD000596/QTD000596.all.tsv.gz	ENSG00000284934	12	122604785	G	A	chr12_122604785_G_A	5	0.0280899	0.343387	0.45473	0.476893	SNP	5	178	NA	ENSG00000284934	ENSG00000284934	NA	rs7960847
QTS000036	ftp://ftp.ebi.ac.uk/pub/databases/spot/eQTL/sumstats/QTS000036/QTD000596/QTD000596.all.tsv.gz	ENSG00000033030	12	122605199	A	ATATACT	chr12_122605199_A_ATATACT	26	0.162921	0.626851	0.102755	0.210489	INDEL	29	178	NA	ENSG00000033030	ENSG00000033030	NA	rs146383155
QTS000036	ftp://ftp.ebi.ac.uk/pub/databases/spot/eQTL/sumstats/QTS000036/QTD000596/QTD000596.all.tsv.gz	ENSG00000051825	12	122605199	A	ATATACT	chr12_122605199_A_ATATACT	26	0.162921	0.708827	0.0713263	0.190278	INDEL	29	178	NA	ENSG00000051825	ENSG00000051825	NA	rs146383155
QTS000036	ftp://ftp.ebi.ac.uk/pub/databases/spot/eQTL/sumstats/QTS000036/QTD000596/QTD000596.all.tsv.gz	ENSG00000086598	12	122605199	A	ATATACT	chr12_122605199_A_ATATACT	26	0.162921	0.295171	-0.201787	0.191411	INDEL	29	178	NA	ENSG00000086598	ENSG00000086598	NA	rs146383155
QTS000036	ftp://ftp.ebi.ac.uk/pub/databases/spot/eQTL/sumstats/QTS000036/QTD000596/QTD000596.all.tsv.gz	ENSG00000110801	12	122605199	A	ATATACT	chr12_122605199_A_ATATACT	26	0.162921	0.770874	0.0537421	0.183867	INDEL	29	178	NA	ENSG00000110801	ENSG00000110801	NA	rs146383155
QTS000036	ftp://ftp.ebi.ac.uk/pub/databases/spot/eQTL/sumstats/QTS000036/QTD000596/QTD000596.all.tsv.gz	ENSG00000111011	12	122605199	A	ATATACT	chr12_122605199_A_ATATACT	26	0.162921	0.408909	-0.180386	0.21721	INDEL	29	178	NA	ENSG00000111011	ENSG00000111011	NA	rs146383155
QTS000036	ftp://ftp.ebi.ac.uk/pub/databases/spot/eQTL/sumstats/QTS000036/QTD000596/QTD000596.all.tsv.gz	ENSG00000111328	12	122605199	A	ATATACT	chr12_122605199_A_ATATACT	26	0.162921	0.316067	-0.205716	0.203817	INDEL	29	178	NA	ENSG00000111328	ENSG00000111328	NA	rs146383155
QTS000036	ftp://ftp.ebi.ac.uk/pub/databases/spot/eQTL/sumstats/QTS000036/QTD000596/QTD000596.all.tsv.gz	ENSG00000111364	12	122605199	A	ATATACT	chr12_122605199_A_ATATACT	26	0.162921	0.0849866	0.382996	0.219415	INDEL	29	178	NA	ENSG00000111364	ENSG00000111364	NA	rs146383155
QTS000036	ftp://ftp.ebi.ac.uk/pub/databases/spot/eQTL/sumstats/QTS000036/QTD000596/QTD000596.all.tsv.gz	ENSG00000130779	12	122605199	A	ATATACT	chr12_122605199_A_ATATACT	26	0.162921	0.65656	-0.0788225	0.176555	INDEL	29	178	NA	ENSG00000130779	ENSG00000130779	NA	rs146383155
QTS000036	ftp://ftp.ebi.ac.uk/pub/databases/spot/eQTL/sumstats/QTS000036/QTD000596/QTD000596.all.tsv.gz	ENSG00000130921	12	122605199	A	ATATACT	chr12_122605199_A_ATATACT	26	0.162921	0.696168	0.0707743	0.180545	INDEL	29	178	NA	ENSG00000130921	ENSG00000130921	NA	rs146383155
QTS000036	ftp://ftp.ebi.ac.uk/pub/databases/spot/eQTL/sumstats/QTS000036/QTD000596/QTD000596.all.tsv.gz	ENSG00000139697	12	122605199	A	ATATACT	chr12_122605199_A_ATATACT	26	0.162921	0.407474	0.149576	0.179557	INDEL	29	178	NA	ENSG00000139697	ENSG00000139697	NA	rs146383155
QTS000036	ftp://ftp.ebi.ac.uk/pub/databases/spot/eQTL/sumstats/QTS000036/QTD000596/QTD000596.all.tsv.gz	ENSG00000139718	12	122605199	A	ATATACT	chr12_122605199_A_ATATACT	26	0.162921	0.521069	0.145274	0.225326	INDEL	29	178	NA	ENSG00000139718	ENSG00000139718	NA	rs146383155
QTS000036	ftp://ftp.ebi.ac.uk/pub/databases/spot/eQTL/sumstats/QTS000036/QTD000596/QTD000596.all.tsv.gz	ENSG00000139719	12	122605199	A	ATATACT	chr12_122605199_A_ATATACT	26	0.162921	0.293911	0.21948	0.207647	INDEL	29	178	NA	ENSG00000139719	ENSG00000139719	NA	rs146383155
QTS000036	ftp://ftp.ebi.ac.uk/pub/databases/spot/eQTL/sumstats/QTS000036/QTD000596/QTD000596.all.tsv.gz	ENSG00000139722	12	122605199	A	ATATACT	chr12_122605199_A_ATATACT	26	0.162921	0.859914	0.0356524	0.201322	INDEL	29	178	NA	ENSG00000139722	ENSG00000139722	NA	rs146383155
QTS000036	ftp://ftp.ebi.ac.uk/pub/databases/spot/eQTL/sumstats/QTS000036/QTD000596/QTD000596.all.tsv.gz	ENSG00000139725	12	122605199	A	ATATACT	chr12_122605199_A_ATATACT	26	0.162921	0.679909	0.0699739	0.168937	INDEL	29	178	NA	ENSG00000139725	ENSG00000139725	NA	rs146383155
QTS000036	ftp://ftp.ebi.ac.uk/pub/databases/spot/eQTL/sumstats/QTS000036/QTD000596/QTD000596.all.tsv.gz	ENSG00000139726	12	122605199	A	ATATACT	chr12_122605199_A_ATATACT	26	0.162921	0.681735	0.0803077	0.195064	INDEL	29	178	NA	ENSG00000139726	ENSG00000139726	NA	rs146383155
QTS000036	ftp://ftp.ebi.ac.uk/pub/databases/spot/eQTL/sumstats/QTS000036/QTD000596/QTD000596.all.tsv.gz	ENSG00000150977	12	122605199	A	ATATACT	chr12_122605199_A_ATATACT	26	0.162921	0.588756	-0.108988	0.200723	INDEL	29	178	NA	ENSG00000150977	ENSG00000150977	NA	rs146383155
QTS000036	ftp://ftp.ebi.ac.uk/pub/databases/spot/eQTL/sumstats/QTS000036/QTD000596/QTD000596.all.tsv.gz	ENSG00000158023	12	122605199	A	ATATACT	chr12_122605199_A_ATATACT	26	0.162921	0.13599	0.3373	0.22381	INDEL	29	178	NA	ENSG00000158023	ENSG00000158023	NA	rs146383155
QTS000036	ftp://ftp.ebi.ac.uk/pub/databases/spot/eQTL/sumstats/QTS000036/QTD000596/QTD000596.all.tsv.gz	ENSG00000158104	12	122605199	A	ATATACT	chr12_122605199_A_ATATACT	26	0.162921	0.924038	0.0221916	0.231959	INDEL	29	178	NA	ENSG00000158104	ENSG00000158104	NA	rs146383155
QTS000036	ftp://ftp.ebi.ac.uk/pub/databases/spot/eQTL/sumstats/QTS000036/QTD000596/QTD000596.all.tsv.gz	ENSG00000175727	12	122605199	A	ATATACT	chr12_122605199_A_ATATACT	26	0.162921	0.734678	0.0741566	0.217998	INDEL	29	178	NA	ENSG00000175727	ENSG00000175727	NA	rs146383155
QTS000036	ftp://ftp.ebi.ac.uk/pub/databases/spot/eQTL/sumstats/QTS000036/QTD000596/QTD000596.all.tsv.gz	ENSG00000182196	12	122605199	A	ATATACT	chr12_122605199_A_ATATACT	26	0.162921	0.265143	0.19502	0.173705	INDEL	29	178	NA	ENSG00000182196	ENSG00000182196	NA	rs146383155
QTS000036	ftp://ftp.ebi.ac.uk/pub/databases/spot/eQTL/sumstats/QTS000036/QTD000596/QTD000596.all.tsv.gz	ENSG00000182782	12	122605199	A	ATATACT	chr12_122605199_A_ATATACT	26	0.162921	0.0203673	-0.536516	0.226392	INDEL	29	178	NA	ENSG00000182782	ENSG00000182782	NA	rs146383155
QTS000036	ftp://ftp.ebi.ac.uk/pub/databases/spot/eQTL/sumstats/QTS000036/QTD000596/QTD000596.all.tsv.gz	ENSG00000183955	12	122605199	A	ATATACT	chr12_122605199_A_ATATACT	26	0.162921	0.385977	-0.204261	0.234237	INDEL	29	178	NA	ENSG00000183955	ENSG00000183955	NA	rs146383155
QTS000036	ftp://ftp.ebi.ac.uk/pub/databases/spot/eQTL/sumstats/QTS000036/QTD000596/QTD000596.all.tsv.gz	ENSG00000184047	12	122605199	A	ATATACT	chr12_122605199_A_ATATACT	26	0.162921	0.920717	0.020764	0.207917	INDEL	29	178	NA	ENSG00000184047	ENSG00000184047	NA	rs146383155
QTS000036	ftp://ftp.ebi.ac.uk/pub/databases/spot/eQTL/sumstats/QTS000036/QTD000596/QTD000596.all.tsv.gz	ENSG00000184209	12	122605199	A	ATATACT	chr12_122605199_A_ATATACT	26	0.162921	0.127362	-0.292251	0.189567	INDEL	29	178	NA	ENSG00000184209	ENSG00000184209	NA	rs146383155
QTS000036	ftp://ftp.ebi.ac.uk/pub/databases/spot/eQTL/sumstats/QTS000036/QTD000596/QTD000596.all.tsv.gz	ENSG00000184445	12	122605199	A	ATATACT	chr12_122605199_A_ATATACT	26	0.162921	0.180282	0.319694	0.236374	INDEL	29	178	NA	ENSG00000184445	ENSG00000184445	NA	rs146383155
QTS000036	ftp://ftp.ebi.ac.uk/pub/databases/spot/eQTL/sumstats/QTS000036/QTD000596/QTD000596.all.tsv.gz	ENSG00000188735	12	122605199	A	ATATACT	chr12_122605199_A_ATATACT	26	0.162921	0.8299	-0.0459178	0.212996	INDEL	29	178	NA	ENSG00000188735	ENSG00000188735	NA	rs146383155
QTS000036	ftp://ftp.ebi.ac.uk/pub/databases/spot/eQTL/sumstats/QTS000036/QTD000596/QTD000596.all.tsv.gz	ENSG00000212694	12	122605199	A	ATATACT	chr12_122605199_A_ATATACT	26	0.162921	0.981988	0.00442632	0.1954	INDEL	29	178	NA	ENSG00000212694	ENSG00000212694	NA	rs146383155
QTS000036	ftp://ftp.ebi.ac.uk/pub/databases/spot/eQTL/sumstats/QTS000036/QTD000596/QTD000596.all.tsv.gz	ENSG00000255398	12	122605199	A	ATATACT	chr12_122605199_A_ATATACT	26	0.162921	0.21922	0.274091	0.221225	INDEL	29	178	NA	ENSG00000255398	ENSG00000255398	NA	rs146383155
QTS000036	ftp://ftp.ebi.ac.uk/pub/databases/spot/eQTL/sumstats/QTS000036/QTD000596/QTD000596.all.tsv.gz	ENSG00000256028	12	122605199	A	ATATACT	chr12_122605199_A_ATATACT	26	0.162921	0.674208	0.0912513	0.216218	INDEL	29	178	NA	ENSG00000256028	ENSG00000256028	NA	rs146383155
QTS000036	ftp://ftp.ebi.ac.uk/pub/databases/spot/eQTL/sumstats/QTS000036/QTD000596/QTD000596.all.tsv.gz	ENSG00000256861	12	122605199	A	ATATACT	chr12_122605199_A_ATATACT	26	0.162921	0.770915	0.0627255	0.214642	INDEL	29	178	NA	ENSG00000256861	ENSG00000256861	NA	rs146383155
QTS000036	ftp://ftp.ebi.ac.uk/pub/databases/spot/eQTL/sumstats/QTS000036/QTD000596/QTD000596.all.tsv.gz	ENSG00000256950	12	122605199	A	ATATACT	chr12_122605199_A_ATATACT	26	0.162921	0.602846	0.107803	0.206312	INDEL	29	178	NA	ENSG00000256950	ENSG00000256950	NA	rs146383155
QTS000036	ftp://ftp.ebi.ac.uk/pub/databases/spot/eQTL/sumstats/QTS000036/QTD000596/QTD000596.all.tsv.gz	ENSG00000276045	12	122605199	A	ATATACT	chr12_122605199_A_ATATACT	26	0.162921	0.58132	0.10791	0.194831	INDEL	29	178	NA	ENSG00000276045	ENSG00000276045	NA	rs146383155
QTS000036	ftp://ftp.ebi.ac.uk/pub/databases/spot/eQTL/sumstats/QTS000036/QTD000596/QTD000596.all.tsv.gz	ENSG00000280138	12	122605199	A	ATATACT	chr12_122605199_A_ATATACT	26	0.162921	0.477091	0.160121	0.224079	INDEL	29	178	NA	ENSG00000280138	ENSG00000280138	NA	rs146383155
QTS000036	ftp://ftp.ebi.ac.uk/pub/databases/spot/eQTL/sumstats/QTS000036/QTD000596/QTD000596.all.tsv.gz	ENSG00000284934	12	122605199	A	ATATACT	chr12_122605199_A_ATATACT	26	0.162921	0.974215	0.00671095	0.206935	INDEL	29	178	NA	ENSG00000284934	ENSG00000284934	NA	rs146383155
QTS000036	ftp://ftp.ebi.ac.uk/pub/databases/spot/eQTL/sumstats/QTS000036/QTD000596/QTD000596.all.tsv.gz	ENSG00000033030	12	122605408	C	T	chr12_122605408_C_T	7	0.0393258	0.759497	0.114405	0.372341	SNP	7	178	NA	ENSG00000033030	ENSG00000033030	NA	rs7310898
QTS000036	ftp://ftp.ebi.ac.uk/pub/databases/spot/eQTL/sumstats/QTS000036/QTD000596/QTD000596.all.tsv.gz	ENSG00000051825	12	122605408	C	T	chr12_122605408_C_T	7	0.0393258	0.583421	-0.185009	0.335903	SNP	7	178	NA	ENSG00000051825	ENSG00000051825	NA	rs7310898
QTS000036	ftp://ftp.ebi.ac.uk/pub/databases/spot/eQTL/sumstats/QTS000036/QTD000596/QTD000596.all.tsv.gz	ENSG00000086598	12	122605408	C	T	chr12_122605408_C_T	7	0.0393258	0.515245	-0.222158	0.339799	SNP	7	178	NA	ENSG00000086598	ENSG00000086598	NA	rs7310898
QTS000036	ftp://ftp.ebi.ac.uk/pub/databases/spot/eQTL/sumstats/QTS000036/QTD000596/QTD000596.all.tsv.gz	ENSG00000110801	12	122605408	C	T	chr12_122605408_C_T	7	0.0393258	0.406387	-0.270215	0.323622	SNP	7	178	NA	ENSG00000110801	ENSG00000110801	NA	rs7310898
QTS000036	ftp://ftp.ebi.ac.uk/pub/databases/spot/eQTL/sumstats/QTS000036/QTD000596/QTD000596.all.tsv.gz	ENSG00000111011	12	122605408	C	T	chr12_122605408_C_T	7	0.0393258	0.282176	-0.41449	0.382642	SNP	7	178	NA	ENSG00000111011	ENSG00000111011	NA	rs7310898
QTS000036	ftp://ftp.ebi.ac.uk/pub/databases/spot/eQTL/sumstats/QTS000036/QTD000596/QTD000596.all.tsv.gz	ENSG00000111328	12	122605408	C	T	chr12_122605408_C_T	7	0.0393258	0.430728	0.286091	0.361124	SNP	7	178	NA	ENSG00000111328	ENSG00000111328	NA	rs7310898
QTS000036	ftp://ftp.ebi.ac.uk/pub/databases/spot/eQTL/sumstats/QTS000036/QTD000596/QTD000596.all.tsv.gz	ENSG00000111364	12	122605408	C	T	chr12_122605408_C_T	7	0.0393258	0.196415	0.509837	0.391151	SNP	7	178	NA	ENSG00000111364	ENSG00000111364	NA	rs7310898
QTS000036	ftp://ftp.ebi.ac.uk/pub/databases/spot/eQTL/sumstats/QTS000036/QTD000596/QTD000596.all.tsv.gz	ENSG00000130779	12	122605408	C	T	chr12_122605408_C_T	7	0.0393258	0.476614	-0.222737	0.311368	SNP	7	178	NA	ENSG00000130779	ENSG00000130779	NA	rs7310898
QTS000036	ftp://ftp.ebi.ac.uk/pub/databases/spot/eQTL/sumstats/QTS000036/QTD000596/QTD000596.all.tsv.gz	ENSG00000130921	12	122605408	C	T	chr12_122605408_C_T	7	0.0393258	0.144585	0.464206	0.314864	SNP	7	178	NA	ENSG00000130921	ENSG00000130921	NA	rs7310898
QTS000036	ftp://ftp.ebi.ac.uk/pub/databases/spot/eQTL/sumstats/QTS000036/QTD000596/QTD000596.all.tsv.gz	ENSG00000139697	12	122605408	C	T	chr12_122605408_C_T	7	0.0393258	0.91642	0.0335651	0.318761	SNP	7	178	NA	ENSG00000139697	ENSG00000139697	NA	rs7310898
QTS000036	ftp://ftp.ebi.ac.uk/pub/databases/spot/eQTL/sumstats/QTS000036/QTD000596/QTD000596.all.tsv.gz	ENSG00000139718	12	122605408	C	T	chr12_122605408_C_T	7	0.0393258	0.37667	0.353257	0.397218	SNP	7	178	NA	ENSG00000139718	ENSG00000139718	NA	rs7310898
QTS000036	ftp://ftp.ebi.ac.uk/pub/databases/spot/eQTL/sumstats/QTS000036/QTD000596/QTD000596.all.tsv.gz	ENSG00000139719	12	122605408	C	T	chr12_122605408_C_T	7	0.0393258	0.475767	0.264062	0.368426	SNP	7	178	NA	ENSG00000139719	ENSG00000139719	NA	rs7310898
QTS000036	ftp://ftp.ebi.ac.uk/pub/databases/spot/eQTL/sumstats/QTS000036/QTD000596/QTD000596.all.tsv.gz	ENSG00000139722	12	122605408	C	T	chr12_122605408_C_T	7	0.0393258	0.455428	-0.266001	0.354532	SNP	7	178	NA	ENSG00000139722	ENSG00000139722	NA	rs7310898
QTS000036	ftp://ftp.ebi.ac.uk/pub/databases/spot/eQTL/sumstats/QTS000036/QTD000596/QTD000596.all.tsv.gz	ENSG00000139725	12	122605408	C	T	chr12_122605408_C_T	7	0.0393258	0.32015	-0.29715	0.296918	SNP	7	178	NA	ENSG00000139725	ENSG00000139725	NA	rs7310898
QTS000036	ftp://ftp.ebi.ac.uk/pub/databases/spot/eQTL/sumstats/QTS000036/QTD000596/QTD000596.all.tsv.gz	ENSG00000139726	12	122605408	C	T	chr12_122605408_C_T	7	0.0393258	0.465969	0.251997	0.343886	SNP	7	178	NA	ENSG00000139726	ENSG00000139726	NA	rs7310898
QTS000036	ftp://ftp.ebi.ac.uk/pub/databases/spot/eQTL/sumstats/QTS000036/QTD000596/QTD000596.all.tsv.gz	ENSG00000150977	12	122605408	C	T	chr12_122605408_C_T	7	0.0393258	0.764953	0.106588	0.355209	SNP	7	178	NA	ENSG00000150977	ENSG00000150977	NA	rs7310898
QTS000036	ftp://ftp.ebi.ac.uk/pub/databases/spot/eQTL/sumstats/QTS000036/QTD000596/QTD000596.all.tsv.gz	ENSG00000158023	12	122605408	C	T	chr12_122605408_C_T	7	0.0393258	0.292881	-0.422117	0.398501	SNP	7	178	NA	ENSG00000158023	ENSG00000158023	NA	rs7310898
QTS000036	ftp://ftp.ebi.ac.uk/pub/databases/spot/eQTL/sumstats/QTS000036/QTD000596/QTD000596.all.tsv.gz	ENSG00000158104	12	122605408	C	T	chr12_122605408_C_T	7	0.0393258	0.129638	-0.618592	0.403682	SNP	7	178	NA	ENSG00000158104	ENSG00000158104	NA	rs7310898
QTS000036	ftp://ftp.ebi.ac.uk/pub/databases/spot/eQTL/sumstats/QTS000036/QTD000596/QTD000596.all.tsv.gz	ENSG00000175727	12	122605408	C	T	chr12_122605408_C_T	7	0.0393258	0.79102	-0.102483	0.38537	SNP	7	178	NA	ENSG00000175727	ENSG00000175727	NA	rs7310898
QTS000036	ftp://ftp.ebi.ac.uk/pub/databases/spot/eQTL/sumstats/QTS000036/QTD000596/QTD000596.all.tsv.gz	ENSG00000182196	12	122605408	C	T	chr12_122605408_C_T	7	0.0393258	0.322188	-0.306457	0.307519	SNP	7	178	NA	ENSG00000182196	ENSG00000182196	NA	rs7310898
QTS000036	ftp://ftp.ebi.ac.uk/pub/databases/spot/eQTL/sumstats/QTS000036/QTD000596/QTD000596.all.tsv.gz	ENSG00000182782	12	122605408	C	T	chr12_122605408_C_T	7	0.0393258	0.134861	0.617634	0.408621	SNP	7	178	NA	ENSG00000182782	ENSG00000182782	NA	rs7310898
QTS000036	ftp://ftp.ebi.ac.uk/pub/databases/spot/eQTL/sumstats/QTS000036/QTD000596/QTD000596.all.tsv.gz	ENSG00000183955	12	122605408	C	T	chr12_122605408_C_T	7	0.0393258	0.503563	0.278801	0.414798	SNP	7	178	NA	ENSG00000183955	ENSG00000183955	NA	rs7310898
QTS000036	ftp://ftp.ebi.ac.uk/pub/databases/spot/eQTL/sumstats/QTS000036/QTD000596/QTD000596.all.tsv.gz	ENSG00000184047	12	122605408	C	T	chr12_122605408_C_T	7	0.0393258	0.187937	0.482644	0.363213	SNP	7	178	NA	ENSG00000184047	ENSG00000184047	NA	rs7310898
QTS000036	ftp://ftp.ebi.ac.uk/pub/databases/spot/eQTL/sumstats/QTS000036/QTD000596/QTD000596.all.tsv.gz	ENSG00000184209	12	122605408	C	T	chr12_122605408_C_T	7	0.0393258	0.675785	0.142703	0.339878	SNP	7	178	NA	ENSG00000184209	ENSG00000184209	NA	rs7310898
QTS000036	ftp://ftp.ebi.ac.uk/pub/databases/spot/eQTL/sumstats/QTS000036/QTD000596/QTD000596.all.tsv.gz	ENSG00000184445	12	122605408	C	T	chr12_122605408_C_T	7	0.0393258	0.27449	-0.461709	0.419418	SNP	7	178	NA	ENSG00000184445	ENSG00000184445	NA	rs7310898
QTS000036	ftp://ftp.ebi.ac.uk/pub/databases/spot/eQTL/sumstats/QTS000036/QTD000596/QTD000596.all.tsv.gz	ENSG00000188735	12	122605408	C	T	chr12_122605408_C_T	7	0.0393258	0.701382	-0.144794	0.376161	SNP	7	178	NA	ENSG00000188735	ENSG00000188735	NA	rs7310898
QTS000036	ftp://ftp.ebi.ac.uk/pub/databases/spot/eQTL/sumstats/QTS000036/QTD000596/QTD000596.all.tsv.gz	ENSG00000212694	12	122605408	C	T	chr12_122605408_C_T	7	0.0393258	0.882722	-0.0511079	0.345269	SNP	7	178	NA	ENSG00000212694	ENSG00000212694	NA	rs7310898
QTS000036	ftp://ftp.ebi.ac.uk/pub/databases/spot/eQTL/sumstats/QTS000036/QTD000596/QTD000596.all.tsv.gz	ENSG00000255398	12	122605408	C	T	chr12_122605408_C_T	7	0.0393258	0.788009	0.106526	0.394747	SNP	7	178	NA	ENSG00000255398	ENSG00000255398	NA	rs7310898
QTS000036	ftp://ftp.ebi.ac.uk/pub/databases/spot/eQTL/sumstats/QTS000036/QTD000596/QTD000596.all.tsv.gz	ENSG00000256028	12	122605408	C	T	chr12_122605408_C_T	7	0.0393258	0.930667	0.0333952	0.382544	SNP	7	178	NA	ENSG00000256028	ENSG00000256028	NA	rs7310898
QTS000036	ftp://ftp.ebi.ac.uk/pub/databases/spot/eQTL/sumstats/QTS000036/QTD000596/QTD000596.all.tsv.gz	ENSG00000256861	12	122605408	C	T	chr12_122605408_C_T	7	0.0393258	0.67095	-0.161686	0.37908	SNP	7	178	NA	ENSG00000256861	ENSG00000256861	NA	rs7310898
QTS000036	ftp://ftp.ebi.ac.uk/pub/databases/spot/eQTL/sumstats/QTS000036/QTD000596/QTD000596.all.tsv.gz	ENSG00000256950	12	122605408	C	T	chr12_122605408_C_T	7	0.0393258	0.729602	0.126626	0.364973	SNP	7	178	NA	ENSG00000256950	ENSG00000256950	NA	rs7310898
QTS000036	ftp://ftp.ebi.ac.uk/pub/databases/spot/eQTL/sumstats/QTS000036/QTD000596/QTD000596.all.tsv.gz	ENSG00000276045	12	122605408	C	T	chr12_122605408_C_T	7	0.0393258	0.0154128	-0.822339	0.331692	SNP	7	178	NA	ENSG00000276045	ENSG00000276045	NA	rs7310898
QTS000036	ftp://ftp.ebi.ac.uk/pub/databases/spot/eQTL/sumstats/QTS000036/QTD000596/QTD000596.all.tsv.gz	ENSG00000280138	12	122605408	C	T	chr12_122605408_C_T	7	0.0393258	0.575113	-0.223236	0.39651	SNP	7	178	NA	ENSG00000280138	ENSG00000280138	NA	rs7310898
QTS000036	ftp://ftp.ebi.ac.uk/pub/databases/spot/eQTL/sumstats/QTS000036/QTD000596/QTD000596.all.tsv.gz	ENSG00000284934	12	122605408	C	T	chr12_122605408_C_T	7	0.0393258	0.251097	0.419263	0.362489	SNP	7	178	NA	ENSG00000284934	ENSG00000284934	NA	rs7310898
QTS000036	ftp://ftp.ebi.ac.uk/pub/databases/spot/eQTL/sumstats/QTS000036/QTD000596/QTD000596.all.tsv.gz	ENSG00000033030	12	122605690	C	T	chr12_122605690_C_T	33	0.224719	0.359204	-0.150652	0.163301	SNP	40	178	NA	ENSG00000033030	ENSG00000033030	NA	rs7398939
QTS000036	ftp://ftp.ebi.ac.uk/pub/databases/spot/eQTL/sumstats/QTS000036/QTD000596/QTD000596.all.tsv.gz	ENSG00000051825	12	122605690	C	T	chr12_122605690_C_T	33	0.224719	0.582218	0.0818087	0.148058	SNP	40	178	NA	ENSG00000051825	ENSG00000051825	NA	rs7398939
QTS000036	ftp://ftp.ebi.ac.uk/pub/databases/spot/eQTL/sumstats/QTS000036/QTD000596/QTD000596.all.tsv.gz	ENSG00000086598	12	122605690	C	T	chr12_122605690_C_T	33	0.224719	0.440846	-0.115927	0.149606	SNP	40	178	NA	ENSG00000086598	ENSG00000086598	NA	rs7398939
QTS000036	ftp://ftp.ebi.ac.uk/pub/databases/spot/eQTL/sumstats/QTS000036/QTD000596/QTD000596.all.tsv.gz	ENSG00000110801	12	122605690	C	T	chr12_122605690_C_T	33	0.224719	0.720986	0.0513302	0.143186	SNP	40	178	NA	ENSG00000110801	ENSG00000110801	NA	rs7398939
QTS000036	ftp://ftp.ebi.ac.uk/pub/databases/spot/eQTL/sumstats/QTS000036/QTD000596/QTD000596.all.tsv.gz	ENSG00000111011	12	122605690	C	T	chr12_122605690_C_T	33	0.224719	0.918553	0.0174386	0.169964	SNP	40	178	NA	ENSG00000111011	ENSG00000111011	NA	rs7398939
QTS000036	ftp://ftp.ebi.ac.uk/pub/databases/spot/eQTL/sumstats/QTS000036/QTD000596/QTD000596.all.tsv.gz	ENSG00000111328	12	122605690	C	T	chr12_122605690_C_T	33	0.224719	0.194213	-0.207028	0.158044	SNP	40	178	NA	ENSG00000111328	ENSG00000111328	NA	rs7398939
QTS000036	ftp://ftp.ebi.ac.uk/pub/databases/spot/eQTL/sumstats/QTS000036/QTD000596/QTD000596.all.tsv.gz	ENSG00000111364	12	122605690	C	T	chr12_122605690_C_T	33	0.224719	0.805685	-0.0430249	0.174283	SNP	40	178	NA	ENSG00000111364	ENSG00000111364	NA	rs7398939
QTS000036	ftp://ftp.ebi.ac.uk/pub/databases/spot/eQTL/sumstats/QTS000036/QTD000596/QTD000596.all.tsv.gz	ENSG00000130779	12	122605690	C	T	chr12_122605690_C_T	33	0.224719	0.981351	0.00322985	0.137713	SNP	40	178	NA	ENSG00000130779	ENSG00000130779	NA	rs7398939
QTS000036	ftp://ftp.ebi.ac.uk/pub/databases/spot/eQTL/sumstats/QTS000036/QTD000596/QTD000596.all.tsv.gz	ENSG00000130921	12	122605690	C	T	chr12_122605690_C_T	33	0.224719	0.751319	0.0447482	0.140688	SNP	40	178	NA	ENSG00000130921	ENSG00000130921	NA	rs7398939
QTS000036	ftp://ftp.ebi.ac.uk/pub/databases/spot/eQTL/sumstats/QTS000036/QTD000596/QTD000596.all.tsv.gz	ENSG00000139697	12	122605690	C	T	chr12_122605690_C_T	33	0.224719	0.799614	-0.0357804	0.140454	SNP	40	178	NA	ENSG00000139697	ENSG00000139697	NA	rs7398939
QTS000036	ftp://ftp.ebi.ac.uk/pub/databases/spot/eQTL/sumstats/QTS000036/QTD000596/QTD000596.all.tsv.gz	ENSG00000139718	12	122605690	C	T	chr12_122605690_C_T	33	0.224719	0.114036	0.27675	0.173082	SNP	40	178	NA	ENSG00000139718	ENSG00000139718	NA	rs7398939
QTS000036	ftp://ftp.ebi.ac.uk/pub/databases/spot/eQTL/sumstats/QTS000036/QTD000596/QTD000596.all.tsv.gz	ENSG00000139719	12	122605690	C	T	chr12_122605690_C_T	33	0.224719	0.671985	-0.0691862	0.162755	SNP	40	178	NA	ENSG00000139719	ENSG00000139719	NA	rs7398939
QTS000036	ftp://ftp.ebi.ac.uk/pub/databases/spot/eQTL/sumstats/QTS000036/QTD000596/QTD000596.all.tsv.gz	ENSG00000139722	12	122605690	C	T	chr12_122605690_C_T	33	0.224719	0.892395	0.0212882	0.156837	SNP	40	178	NA	ENSG00000139722	ENSG00000139722	NA	rs7398939
QTS000036	ftp://ftp.ebi.ac.uk/pub/databases/spot/eQTL/sumstats/QTS000036/QTD000596/QTD000596.all.tsv.gz	ENSG00000139725	12	122605690	C	T	chr12_122605690_C_T	33	0.224719	0.386557	-0.11417	0.131086	SNP	40	178	NA	ENSG00000139725	ENSG00000139725	NA	rs7398939
QTS000036	ftp://ftp.ebi.ac.uk/pub/databases/spot/eQTL/sumstats/QTS000036/QTD000596/QTD000596.all.tsv.gz	ENSG00000139726	12	122605690	C	T	chr12_122605690_C_T	33	0.224719	0.297996	-0.15827	0.151019	SNP	40	178	NA	ENSG00000139726	ENSG00000139726	NA	rs7398939
QTS000036	ftp://ftp.ebi.ac.uk/pub/databases/spot/eQTL/sumstats/QTS000036/QTD000596/QTD000596.all.tsv.gz	ENSG00000150977	12	122605690	C	T	chr12_122605690_C_T	33	0.224719	0.907518	-0.0182596	0.156649	SNP	40	178	NA	ENSG00000150977	ENSG00000150977	NA	rs7398939
QTS000036	ftp://ftp.ebi.ac.uk/pub/databases/spot/eQTL/sumstats/QTS000036/QTD000596/QTD000596.all.tsv.gz	ENSG00000158023	12	122605690	C	T	chr12_122605690_C_T	33	0.224719	0.290108	0.187126	0.175637	SNP	40	178	NA	ENSG00000158023	ENSG00000158023	NA	rs7398939
QTS000036	ftp://ftp.ebi.ac.uk/pub/databases/spot/eQTL/sumstats/QTS000036/QTD000596/QTD000596.all.tsv.gz	ENSG00000158104	12	122605690	C	T	chr12_122605690_C_T	33	0.224719	0.154427	-0.256439	0.178257	SNP	40	178	NA	ENSG00000158104	ENSG00000158104	NA	rs7398939
QTS000036	ftp://ftp.ebi.ac.uk/pub/databases/spot/eQTL/sumstats/QTS000036/QTD000596/QTD000596.all.tsv.gz	ENSG00000175727	12	122605690	C	T	chr12_122605690_C_T	33	0.224719	0.186186	0.22409	0.167963	SNP	40	178	NA	ENSG00000175727	ENSG00000175727	NA	rs7398939
QTS000036	ftp://ftp.ebi.ac.uk/pub/databases/spot/eQTL/sumstats/QTS000036/QTD000596/QTD000596.all.tsv.gz	ENSG00000182196	12	122605690	C	T	chr12_122605690_C_T	33	0.224719	0.33365	-0.131938	0.13559	SNP	40	178	NA	ENSG00000182196	ENSG00000182196	NA	rs7398939
QTS000036	ftp://ftp.ebi.ac.uk/pub/databases/spot/eQTL/sumstats/QTS000036/QTD000596/QTD000596.all.tsv.gz	ENSG00000182782	12	122605690	C	T	chr12_122605690_C_T	33	0.224719	0.716841	0.0665034	0.182674	SNP	40	178	NA	ENSG00000182782	ENSG00000182782	NA	rs7398939
QTS000036	ftp://ftp.ebi.ac.uk/pub/databases/spot/eQTL/sumstats/QTS000036/QTD000596/QTD000596.all.tsv.gz	ENSG00000183955	12	122605690	C	T	chr12_122605690_C_T	33	0.224719	0.0971288	0.30244	0.18003	SNP	40	178	NA	ENSG00000183955	ENSG00000183955	NA	rs7398939
QTS000036	ftp://ftp.ebi.ac.uk/pub/databases/spot/eQTL/sumstats/QTS000036/QTD000596/QTD000596.all.tsv.gz	ENSG00000184047	12	122605690	C	T	chr12_122605690_C_T	33	0.224719	0.102116	-0.263289	0.159093	SNP	40	178	NA	ENSG00000184047	ENSG00000184047	NA	rs7398939
QTS000036	ftp://ftp.ebi.ac.uk/pub/databases/spot/eQTL/sumstats/QTS000036/QTD000596/QTD000596.all.tsv.gz	ENSG00000184209	12	122605690	C	T	chr12_122605690_C_T	33	0.224719	0.60003	-0.0788372	0.149712	SNP	40	178	NA	ENSG00000184209	ENSG00000184209	NA	rs7398939
QTS000036	ftp://ftp.ebi.ac.uk/pub/databases/spot/eQTL/sumstats/QTS000036/QTD000596/QTD000596.all.tsv.gz	ENSG00000184445	12	122605690	C	T	chr12_122605690_C_T	33	0.224719	0.715404	0.0681448	0.186194	SNP	40	178	NA	ENSG00000184445	ENSG00000184445	NA	rs7398939
QTS000036	ftp://ftp.ebi.ac.uk/pub/databases/spot/eQTL/sumstats/QTS000036/QTD000596/QTD000596.all.tsv.gz	ENSG00000188735	12	122605690	C	T	chr12_122605690_C_T	33	0.224719	0.64535	0.0765845	0.165733	SNP	40	178	NA	ENSG00000188735	ENSG00000188735	NA	rs7398939
QTS000036	ftp://ftp.ebi.ac.uk/pub/databases/spot/eQTL/sumstats/QTS000036/QTD000596/QTD000596.all.tsv.gz	ENSG00000212694	12	122605690	C	T	chr12_122605690_C_T	33	0.224719	0.852958	-0.0283026	0.152176	SNP	40	178	NA	ENSG00000212694	ENSG00000212694	NA	rs7398939
QTS000036	ftp://ftp.ebi.ac.uk/pub/databases/spot/eQTL/sumstats/QTS000036/QTD000596/QTD000596.all.tsv.gz	ENSG00000255398	12	122605690	C	T	chr12_122605690_C_T	33	0.224719	0.241155	0.203782	0.172484	SNP	40	178	NA	ENSG00000255398	ENSG00000255398	NA	rs7398939
QTS000036	ftp://ftp.ebi.ac.uk/pub/databases/spot/eQTL/sumstats/QTS000036/QTD000596/QTD000596.all.tsv.gz	ENSG00000256028	12	122605690	C	T	chr12_122605690_C_T	33	0.224719	0.0315124	-0.35827	0.163474	SNP	40	178	NA	ENSG00000256028	ENSG00000256028	NA	rs7398939
QTS000036	ftp://ftp.ebi.ac.uk/pub/databases/spot/eQTL/sumstats/QTS000036/QTD000596/QTD000596.all.tsv.gz	ENSG00000256861	12	122605690	C	T	chr12_122605690_C_T	33	0.224719	0.820073	-0.0381716	0.167236	SNP	40	178	NA	ENSG00000256861	ENSG00000256861	NA	rs7398939
QTS000036	ftp://ftp.ebi.ac.uk/pub/databases/spot/eQTL/sumstats/QTS000036/QTD000596/QTD000596.all.tsv.gz	ENSG00000256950	12	122605690	C	T	chr12_122605690_C_T	33	0.224719	0.655485	-0.0720239	0.160788	SNP	40	178	NA	ENSG00000256950	ENSG00000256950	NA	rs7398939
QTS000036	ftp://ftp.ebi.ac.uk/pub/databases/spot/eQTL/sumstats/QTS000036/QTD000596/QTD000596.all.tsv.gz	ENSG00000276045	12	122605690	C	T	chr12_122605690_C_T	33	0.224719	0.740171	0.0505825	0.151965	SNP	40	178	NA	ENSG00000276045	ENSG00000276045	NA	rs7398939
QTS000036	ftp://ftp.ebi.ac.uk/pub/databases/spot/eQTL/sumstats/QTS000036/QTD000596/QTD000596.all.tsv.gz	ENSG00000280138	12	122605690	C	T	chr12_122605690_C_T	33	0.224719	0.140557	-0.257096	0.172609	SNP	40	178	NA	ENSG00000280138	ENSG00000280138	NA	rs7398939
QTS000036	ftp://ftp.ebi.ac.uk/pub/databases/spot/eQTL/sumstats/QTS000036/QTD000596/QTD000596.all.tsv.gz	ENSG00000284934	12	122605690	C	T	chr12_122605690_C_T	33	0.224719	0.0988627	-0.264503	0.158277	SNP	40	178	NA	ENSG00000284934	ENSG00000284934	NA	rs7398939
QTS000036	ftp://ftp.ebi.ac.uk/pub/databases/spot/eQTL/sumstats/QTS000036/QTD000596/QTD000596.all.tsv.gz	ENSG00000033030	12	122605833	T	C	chr12_122605833_T_C	34	0.202247	0.155129	-0.280383	0.195237	SNP	142	178	NA	ENSG00000033030	ENSG00000033030	NA	rs2342082
QTS000036	ftp://ftp.ebi.ac.uk/pub/databases/spot/eQTL/sumstats/QTS000036/QTD000596/QTD000596.all.tsv.gz	ENSG00000051825	12	122605833	T	C	chr12_122605833_T_C	34	0.202247	0.795317	0.0465232	0.178704	SNP	142	178	NA	ENSG00000051825	ENSG00000051825	NA	rs2342082
QTS000036	ftp://ftp.ebi.ac.uk/pub/databases/spot/eQTL/sumstats/QTS000036/QTD000596/QTD000596.all.tsv.gz	ENSG00000086598	12	122605833	T	C	chr12_122605833_T_C	34	0.202247	0.569286	-0.103244	0.180615	SNP	142	178	NA	ENSG00000086598	ENSG00000086598	NA	rs2342082
QTS000036	ftp://ftp.ebi.ac.uk/pub/databases/spot/eQTL/sumstats/QTS000036/QTD000596/QTD000596.all.tsv.gz	ENSG00000110801	12	122605833	T	C	chr12_122605833_T_C	34	0.202247	0.798388	0.0442505	0.172622	SNP	142	178	NA	ENSG00000110801	ENSG00000110801	NA	rs2342082
QTS000036	ftp://ftp.ebi.ac.uk/pub/databases/spot/eQTL/sumstats/QTS000036/QTD000596/QTD000596.all.tsv.gz	ENSG00000111011	12	122605833	T	C	chr12_122605833_T_C	34	0.202247	0.96758	-0.00835305	0.204832	SNP	142	178	NA	ENSG00000111011	ENSG00000111011	NA	rs2342082
QTS000036	ftp://ftp.ebi.ac.uk/pub/databases/spot/eQTL/sumstats/QTS000036/QTD000596/QTD000596.all.tsv.gz	ENSG00000111328	12	122605833	T	C	chr12_122605833_T_C	34	0.202247	0.0814249	-0.333354	0.188737	SNP	142	178	NA	ENSG00000111328	ENSG00000111328	NA	rs2342082
QTS000036	ftp://ftp.ebi.ac.uk/pub/databases/spot/eQTL/sumstats/QTS000036/QTD000596/QTD000596.all.tsv.gz	ENSG00000111364	12	122605833	T	C	chr12_122605833_T_C	34	0.202247	0.815334	0.0492262	0.210034	SNP	142	178	NA	ENSG00000111364	ENSG00000111364	NA	rs2342082
QTS000036	ftp://ftp.ebi.ac.uk/pub/databases/spot/eQTL/sumstats/QTS000036/QTD000596/QTD000596.all.tsv.gz	ENSG00000130779	12	122605833	T	C	chr12_122605833_T_C	34	0.202247	0.0499736	-0.322222	0.161731	SNP	142	178	NA	ENSG00000130779	ENSG00000130779	NA	rs2342082
QTS000036	ftp://ftp.ebi.ac.uk/pub/databases/spot/eQTL/sumstats/QTS000036/QTD000596/QTD000596.all.tsv.gz	ENSG00000130921	12	122605833	T	C	chr12_122605833_T_C	34	0.202247	0.203337	0.215367	0.167822	SNP	142	178	NA	ENSG00000130921	ENSG00000130921	NA	rs2342082
QTS000036	ftp://ftp.ebi.ac.uk/pub/databases/spot/eQTL/sumstats/QTS000036/QTD000596/QTD000596.all.tsv.gz	ENSG00000139697	12	122605833	T	C	chr12_122605833_T_C	34	0.202247	0.470641	0.122356	0.168741	SNP	142	178	NA	ENSG00000139697	ENSG00000139697	NA	rs2342082
QTS000036	ftp://ftp.ebi.ac.uk/pub/databases/spot/eQTL/sumstats/QTS000036/QTD000596/QTD000596.all.tsv.gz	ENSG00000139718	12	122605833	T	C	chr12_122605833_T_C	34	0.202247	0.953584	0.0123869	0.212098	SNP	142	178	NA	ENSG00000139718	ENSG00000139718	NA	rs2342082
QTS000036	ftp://ftp.ebi.ac.uk/pub/databases/spot/eQTL/sumstats/QTS000036/QTD000596/QTD000596.all.tsv.gz	ENSG00000139719	12	122605833	T	C	chr12_122605833_T_C	34	0.202247	0.90363	-0.0238541	0.19635	SNP	142	178	NA	ENSG00000139719	ENSG00000139719	NA	rs2342082
QTS000036	ftp://ftp.ebi.ac.uk/pub/databases/spot/eQTL/sumstats/QTS000036/QTD000596/QTD000596.all.tsv.gz	ENSG00000139722	12	122605833	T	C	chr12_122605833_T_C	34	0.202247	0.937865	0.0147841	0.189017	SNP	142	178	NA	ENSG00000139722	ENSG00000139722	NA	rs2342082
QTS000036	ftp://ftp.ebi.ac.uk/pub/databases/spot/eQTL/sumstats/QTS000036/QTD000596/QTD000596.all.tsv.gz	ENSG00000139725	12	122605833	T	C	chr12_122605833_T_C	34	0.202247	0.252295	-0.181561	0.157375	SNP	142	178	NA	ENSG00000139725	ENSG00000139725	NA	rs2342082
QTS000036	ftp://ftp.ebi.ac.uk/pub/databases/spot/eQTL/sumstats/QTS000036/QTD000596/QTD000596.all.tsv.gz	ENSG00000139726	12	122605833	T	C	chr12_122605833_T_C	34	0.202247	0.335616	0.176549	0.18218	SNP	142	178	NA	ENSG00000139726	ENSG00000139726	NA	rs2342082
QTS000036	ftp://ftp.ebi.ac.uk/pub/databases/spot/eQTL/sumstats/QTS000036/QTD000596/QTD000596.all.tsv.gz	ENSG00000150977	12	122605833	T	C	chr12_122605833_T_C	34	0.202247	0.622	-0.0933125	0.188484	SNP	142	178	NA	ENSG00000150977	ENSG00000150977	NA	rs2342082
QTS000036	ftp://ftp.ebi.ac.uk/pub/databases/spot/eQTL/sumstats/QTS000036/QTD000596/QTD000596.all.tsv.gz	ENSG00000158023	12	122605833	T	C	chr12_122605833_T_C	34	0.202247	0.103783	0.345002	0.209498	SNP	142	178	NA	ENSG00000158023	ENSG00000158023	NA	rs2342082
QTS000036	ftp://ftp.ebi.ac.uk/pub/databases/spot/eQTL/sumstats/QTS000036/QTD000596/QTD000596.all.tsv.gz	ENSG00000158104	12	122605833	T	C	chr12_122605833_T_C	34	0.202247	0.00988412	-0.551289	0.208245	SNP	142	178	NA	ENSG00000158104	ENSG00000158104	NA	rs2342082
QTS000036	ftp://ftp.ebi.ac.uk/pub/databases/spot/eQTL/sumstats/QTS000036/QTD000596/QTD000596.all.tsv.gz	ENSG00000175727	12	122605833	T	C	chr12_122605833_T_C	34	0.202247	0.212831	0.254662	0.202674	SNP	142	178	NA	ENSG00000175727	ENSG00000175727	NA	rs2342082
QTS000036	ftp://ftp.ebi.ac.uk/pub/databases/spot/eQTL/sumstats/QTS000036/QTD000596/QTD000596.all.tsv.gz	ENSG00000182196	12	122605833	T	C	chr12_122605833_T_C	34	0.202247	0.837605	0.0338079	0.164379	SNP	142	178	NA	ENSG00000182196	ENSG00000182196	NA	rs2342082
QTS000036	ftp://ftp.ebi.ac.uk/pub/databases/spot/eQTL/sumstats/QTS000036/QTD000596/QTD000596.all.tsv.gz	ENSG00000182782	12	122605833	T	C	chr12_122605833_T_C	34	0.202247	0.361065	0.201344	0.219101	SNP	142	178	NA	ENSG00000182782	ENSG00000182782	NA	rs2342082
QTS000036	ftp://ftp.ebi.ac.uk/pub/databases/spot/eQTL/sumstats/QTS000036/QTD000596/QTD000596.all.tsv.gz	ENSG00000183955	12	122605833	T	C	chr12_122605833_T_C	34	0.202247	0.321816	0.218955	0.219543	SNP	142	178	NA	ENSG00000183955	ENSG00000183955	NA	rs2342082
QTS000036	ftp://ftp.ebi.ac.uk/pub/databases/spot/eQTL/sumstats/QTS000036/QTD000596/QTD000596.all.tsv.gz	ENSG00000184047	12	122605833	T	C	chr12_122605833_T_C	34	0.202247	0.299435	-0.20248	0.193783	SNP	142	178	NA	ENSG00000184047	ENSG00000184047	NA	rs2342082
QTS000036	ftp://ftp.ebi.ac.uk/pub/databases/spot/eQTL/sumstats/QTS000036/QTD000596/QTD000596.all.tsv.gz	ENSG00000184209	12	122605833	T	C	chr12_122605833_T_C	34	0.202247	0.783347	-0.0498517	0.180656	SNP	142	178	NA	ENSG00000184209	ENSG00000184209	NA	rs2342082
QTS000036	ftp://ftp.ebi.ac.uk/pub/databases/spot/eQTL/sumstats/QTS000036/QTD000596/QTD000596.all.tsv.gz	ENSG00000184445	12	122605833	T	C	chr12_122605833_T_C	34	0.202247	0.0256306	0.494581	0.217196	SNP	142	178	NA	ENSG00000184445	ENSG00000184445	NA	rs2342082
QTS000036	ftp://ftp.ebi.ac.uk/pub/databases/spot/eQTL/sumstats/QTS000036/QTD000596/QTD000596.all.tsv.gz	ENSG00000188735	12	122605833	T	C	chr12_122605833_T_C	34	0.202247	0.871676	0.032412	0.19997	SNP	142	178	NA	ENSG00000188735	ENSG00000188735	NA	rs2342082
QTS000036	ftp://ftp.ebi.ac.uk/pub/databases/spot/eQTL/sumstats/QTS000036/QTD000596/QTD000596.all.tsv.gz	ENSG00000212694	12	122605833	T	C	chr12_122605833_T_C	34	0.202247	0.971389	0.00660084	0.183425	SNP	142	178	NA	ENSG00000212694	ENSG00000212694	NA	rs2342082
QTS000036	ftp://ftp.ebi.ac.uk/pub/databases/spot/eQTL/sumstats/QTS000036/QTD000596/QTD000596.all.tsv.gz	ENSG00000255398	12	122605833	T	C	chr12_122605833_T_C	34	0.202247	0.0459924	0.414455	0.204251	SNP	142	178	NA	ENSG00000255398	ENSG00000255398	NA	rs2342082
QTS000036	ftp://ftp.ebi.ac.uk/pub/databases/spot/eQTL/sumstats/QTS000036/QTD000596/QTD000596.all.tsv.gz	ENSG00000256028	12	122605833	T	C	chr12_122605833_T_C	34	0.202247	0.556416	-0.119782	0.202738	SNP	142	178	NA	ENSG00000256028	ENSG00000256028	NA	rs2342082
QTS000036	ftp://ftp.ebi.ac.uk/pub/databases/spot/eQTL/sumstats/QTS000036/QTD000596/QTD000596.all.tsv.gz	ENSG00000256861	12	122605833	T	C	chr12_122605833_T_C	34	0.202247	0.746209	0.0654421	0.201461	SNP	142	178	NA	ENSG00000256861	ENSG00000256861	NA	rs2342082
QTS000036	ftp://ftp.ebi.ac.uk/pub/databases/spot/eQTL/sumstats/QTS000036/QTD000596/QTD000596.all.tsv.gz	ENSG00000256950	12	122605833	T	C	chr12_122605833_T_C	34	0.202247	0.998085	-0.00046719	0.194021	SNP	142	178	NA	ENSG00000256950	ENSG00000256950	NA	rs2342082
QTS000036	ftp://ftp.ebi.ac.uk/pub/databases/spot/eQTL/sumstats/QTS000036/QTD000596/QTD000596.all.tsv.gz	ENSG00000276045	12	122605833	T	C	chr12_122605833_T_C	34	0.202247	0.47314	-0.131682	0.182633	SNP	142	178	NA	ENSG00000276045	ENSG00000276045	NA	rs2342082
QTS000036	ftp://ftp.ebi.ac.uk/pub/databases/spot/eQTL/sumstats/QTS000036/QTD000596/QTD000596.all.tsv.gz	ENSG00000280138	12	122605833	T	C	chr12_122605833_T_C	34	0.202247	0.634603	-0.100567	0.210742	SNP	142	178	NA	ENSG00000280138	ENSG00000280138	NA	rs2342082
QTS000036	ftp://ftp.ebi.ac.uk/pub/databases/spot/eQTL/sumstats/QTS000036/QTD000596/QTD000596.all.tsv.gz	ENSG00000284934	12	122605833	T	C	chr12_122605833_T_C	34	0.202247	0.216005	-0.239905	0.19227	SNP	142	178	NA	ENSG00000284934	ENSG00000284934	NA	rs2342082
QTS000036	ftp://ftp.ebi.ac.uk/pub/databases/spot/eQTL/sumstats/QTS000036/QTD000596/QTD000596.all.tsv.gz	ENSG00000033030	12	122606018	T	G	chr12_122606018_T_G	64	0.438202	0.067278	-0.295429	0.159113	SNP	100	178	NA	ENSG00000033030	ENSG00000033030	NA	rs61244464
QTS000036	ftp://ftp.ebi.ac.uk/pub/databases/spot/eQTL/sumstats/QTS000036/QTD000596/QTD000596.all.tsv.gz	ENSG00000051825	12	122606018	T	G	chr12_122606018_T_G	64	0.438202	0.5075	0.0976088	0.146576	SNP	100	178	NA	ENSG00000051825	ENSG00000051825	NA	rs61244464
QTS000036	ftp://ftp.ebi.ac.uk/pub/databases/spot/eQTL/sumstats/QTS000036/QTD000596/QTD000596.all.tsv.gz	ENSG00000086598	12	122606018	T	G	chr12_122606018_T_G	64	0.438202	0.579174	-0.0827334	0.148529	SNP	100	178	NA	ENSG00000086598	ENSG00000086598	NA	rs61244464
QTS000036	ftp://ftp.ebi.ac.uk/pub/databases/spot/eQTL/sumstats/QTS000036/QTD000596/QTD000596.all.tsv.gz	ENSG00000110801	12	122606018	T	G	chr12_122606018_T_G	64	0.438202	0.980886	-0.00341349	0.142003	SNP	100	178	NA	ENSG00000110801	ENSG00000110801	NA	rs61244464
QTS000036	ftp://ftp.ebi.ac.uk/pub/databases/spot/eQTL/sumstats/QTS000036/QTD000596/QTD000596.all.tsv.gz	ENSG00000111011	12	122606018	T	G	chr12_122606018_T_G	64	0.438202	0.89335	-0.0226546	0.168408	SNP	100	178	NA	ENSG00000111011	ENSG00000111011	NA	rs61244464
QTS000036	ftp://ftp.ebi.ac.uk/pub/databases/spot/eQTL/sumstats/QTS000036/QTD000596/QTD000596.all.tsv.gz	ENSG00000111328	12	122606018	T	G	chr12_122606018_T_G	64	0.438202	0.509084	-0.104772	0.157923	SNP	100	178	NA	ENSG00000111328	ENSG00000111328	NA	rs61244464
QTS000036	ftp://ftp.ebi.ac.uk/pub/databases/spot/eQTL/sumstats/QTS000036/QTD000596/QTD000596.all.tsv.gz	ENSG00000111364	12	122606018	T	G	chr12_122606018_T_G	64	0.438202	0.14046	-0.253668	0.170265	SNP	100	178	NA	ENSG00000111364	ENSG00000111364	NA	rs61244464
QTS000036	ftp://ftp.ebi.ac.uk/pub/databases/spot/eQTL/sumstats/QTS000036/QTD000596/QTD000596.all.tsv.gz	ENSG00000130779	12	122606018	T	G	chr12_122606018_T_G	64	0.438202	0.951953	-0.0082496	0.136456	SNP	100	178	NA	ENSG00000130779	ENSG00000130779	NA	rs61244464
QTS000036	ftp://ftp.ebi.ac.uk/pub/databases/spot/eQTL/sumstats/QTS000036/QTD000596/QTD000596.all.tsv.gz	ENSG00000130921	12	122606018	T	G	chr12_122606018_T_G	64	0.438202	0.551735	0.083204	0.13917	SNP	100	178	NA	ENSG00000130921	ENSG00000130921	NA	rs61244464
QTS000036	ftp://ftp.ebi.ac.uk/pub/databases/spot/eQTL/sumstats/QTS000036/QTD000596/QTD000596.all.tsv.gz	ENSG00000139697	12	122606018	T	G	chr12_122606018_T_G	64	0.438202	0.331048	-0.135359	0.138355	SNP	100	178	NA	ENSG00000139697	ENSG00000139697	NA	rs61244464
QTS000036	ftp://ftp.ebi.ac.uk/pub/databases/spot/eQTL/sumstats/QTS000036/QTD000596/QTD000596.all.tsv.gz	ENSG00000139718	12	122606018	T	G	chr12_122606018_T_G	64	0.438202	0.804227	0.0433668	0.174333	SNP	100	178	NA	ENSG00000139718	ENSG00000139718	NA	rs61244464
QTS000036	ftp://ftp.ebi.ac.uk/pub/databases/spot/eQTL/sumstats/QTS000036/QTD000596/QTD000596.all.tsv.gz	ENSG00000139719	12	122606018	T	G	chr12_122606018_T_G	64	0.438202	0.506633	-0.107428	0.16099	SNP	100	178	NA	ENSG00000139719	ENSG00000139719	NA	rs61244464
QTS000036	ftp://ftp.ebi.ac.uk/pub/databases/spot/eQTL/sumstats/QTS000036/QTD000596/QTD000596.all.tsv.gz	ENSG00000139722	12	122606018	T	G	chr12_122606018_T_G	64	0.438202	0.697824	0.0605174	0.155271	SNP	100	178	NA	ENSG00000139722	ENSG00000139722	NA	rs61244464
QTS000036	ftp://ftp.ebi.ac.uk/pub/databases/spot/eQTL/sumstats/QTS000036/QTD000596/QTD000596.all.tsv.gz	ENSG00000139725	12	122606018	T	G	chr12_122606018_T_G	64	0.438202	0.413651	-0.106837	0.129963	SNP	100	178	NA	ENSG00000139725	ENSG00000139725	NA	rs61244464
QTS000036	ftp://ftp.ebi.ac.uk/pub/databases/spot/eQTL/sumstats/QTS000036/QTD000596/QTD000596.all.tsv.gz	ENSG00000139726	12	122606018	T	G	chr12_122606018_T_G	64	0.438202	0.881176	-0.0226053	0.150713	SNP	100	178	NA	ENSG00000139726	ENSG00000139726	NA	rs61244464
QTS000036	ftp://ftp.ebi.ac.uk/pub/databases/spot/eQTL/sumstats/QTS000036/QTD000596/QTD000596.all.tsv.gz	ENSG00000150977	12	122606018	T	G	chr12_122606018_T_G	64	0.438202	0.808195	0.0378029	0.155176	SNP	100	178	NA	ENSG00000150977	ENSG00000150977	NA	rs61244464
QTS000036	ftp://ftp.ebi.ac.uk/pub/databases/spot/eQTL/sumstats/QTS000036/QTD000596/QTD000596.all.tsv.gz	ENSG00000158023	12	122606018	T	G	chr12_122606018_T_G	64	0.438202	0.572562	0.099171	0.174976	SNP	100	178	NA	ENSG00000158023	ENSG00000158023	NA	rs61244464
QTS000036	ftp://ftp.ebi.ac.uk/pub/databases/spot/eQTL/sumstats/QTS000036/QTD000596/QTD000596.all.tsv.gz	ENSG00000158104	12	122606018	T	G	chr12_122606018_T_G	64	0.438202	0.0253774	-0.394982	0.173148	SNP	100	178	NA	ENSG00000158104	ENSG00000158104	NA	rs61244464
QTS000036	ftp://ftp.ebi.ac.uk/pub/databases/spot/eQTL/sumstats/QTS000036/QTD000596/QTD000596.all.tsv.gz	ENSG00000175727	12	122606018	T	G	chr12_122606018_T_G	64	0.438202	0.225051	0.203973	0.166742	SNP	100	178	NA	ENSG00000175727	ENSG00000175727	NA	rs61244464
QTS000036	ftp://ftp.ebi.ac.uk/pub/databases/spot/eQTL/sumstats/QTS000036/QTD000596/QTD000596.all.tsv.gz	ENSG00000182196	12	122606018	T	G	chr12_122606018_T_G	64	0.438202	0.812667	0.0321417	0.13515	SNP	100	178	NA	ENSG00000182196	ENSG00000182196	NA	rs61244464
QTS000036	ftp://ftp.ebi.ac.uk/pub/databases/spot/eQTL/sumstats/QTS000036/QTD000596/QTD000596.all.tsv.gz	ENSG00000182782	12	122606018	T	G	chr12_122606018_T_G	64	0.438202	0.0402371	0.367668	0.176126	SNP	100	178	NA	ENSG00000182782	ENSG00000182782	NA	rs61244464
QTS000036	ftp://ftp.ebi.ac.uk/pub/databases/spot/eQTL/sumstats/QTS000036/QTD000596/QTD000596.all.tsv.gz	ENSG00000183955	12	122606018	T	G	chr12_122606018_T_G	64	0.438202	0.130401	0.273661	0.178947	SNP	100	178	NA	ENSG00000183955	ENSG00000183955	NA	rs61244464
QTS000036	ftp://ftp.ebi.ac.uk/pub/databases/spot/eQTL/sumstats/QTS000036/QTD000596/QTD000596.all.tsv.gz	ENSG00000184047	12	122606018	T	G	chr12_122606018_T_G	64	0.438202	0.178423	-0.215378	0.158558	SNP	100	178	NA	ENSG00000184047	ENSG00000184047	NA	rs61244464
QTS000036	ftp://ftp.ebi.ac.uk/pub/databases/spot/eQTL/sumstats/QTS000036/QTD000596/QTD000596.all.tsv.gz	ENSG00000184209	12	122606018	T	G	chr12_122606018_T_G	64	0.438202	0.467019	0.108267	0.148096	SNP	100	178	NA	ENSG00000184209	ENSG00000184209	NA	rs61244464
QTS000036	ftp://ftp.ebi.ac.uk/pub/databases/spot/eQTL/sumstats/QTS000036/QTD000596/QTD000596.all.tsv.gz	ENSG00000184445	12	122606018	T	G	chr12_122606018_T_G	64	0.438202	0.86023	-0.0326209	0.184624	SNP	100	178	NA	ENSG00000184445	ENSG00000184445	NA	rs61244464
QTS000036	ftp://ftp.ebi.ac.uk/pub/databases/spot/eQTL/sumstats/QTS000036/QTD000596/QTD000596.all.tsv.gz	ENSG00000188735	12	122606018	T	G	chr12_122606018_T_G	64	0.438202	0.718007	-0.0595616	0.164313	SNP	100	178	NA	ENSG00000188735	ENSG00000188735	NA	rs61244464
QTS000036	ftp://ftp.ebi.ac.uk/pub/databases/spot/eQTL/sumstats/QTS000036/QTD000596/QTD000596.all.tsv.gz	ENSG00000212694	12	122606018	T	G	chr12_122606018_T_G	64	0.438202	0.723117	0.0535924	0.150698	SNP	100	178	NA	ENSG00000212694	ENSG00000212694	NA	rs61244464
QTS000036	ftp://ftp.ebi.ac.uk/pub/databases/spot/eQTL/sumstats/QTS000036/QTD000596/QTD000596.all.tsv.gz	ENSG00000255398	12	122606018	T	G	chr12_122606018_T_G	64	0.438202	0.25112	0.197748	0.170979	SNP	100	178	NA	ENSG00000255398	ENSG00000255398	NA	rs61244464
QTS000036	ftp://ftp.ebi.ac.uk/pub/databases/spot/eQTL/sumstats/QTS000036/QTD000596/QTD000596.all.tsv.gz	ENSG00000256028	12	122606018	T	G	chr12_122606018_T_G	64	0.438202	0.322027	-0.165478	0.165995	SNP	100	178	NA	ENSG00000256028	ENSG00000256028	NA	rs61244464
QTS000036	ftp://ftp.ebi.ac.uk/pub/databases/spot/eQTL/sumstats/QTS000036/QTD000596/QTD000596.all.tsv.gz	ENSG00000256861	12	122606018	T	G	chr12_122606018_T_G	64	0.438202	0.756796	-0.0514926	0.165664	SNP	100	178	NA	ENSG00000256861	ENSG00000256861	NA	rs61244464
QTS000036	ftp://ftp.ebi.ac.uk/pub/databases/spot/eQTL/sumstats/QTS000036/QTD000596/QTD000596.all.tsv.gz	ENSG00000256950	12	122606018	T	G	chr12_122606018_T_G	64	0.438202	0.891882	-0.0217557	0.159517	SNP	100	178	NA	ENSG00000256950	ENSG00000256950	NA	rs61244464
QTS000036	ftp://ftp.ebi.ac.uk/pub/databases/spot/eQTL/sumstats/QTS000036/QTD000596/QTD000596.all.tsv.gz	ENSG00000276045	12	122606018	T	G	chr12_122606018_T_G	64	0.438202	0.469444	-0.10918	0.150164	SNP	100	178	NA	ENSG00000276045	ENSG00000276045	NA	rs61244464
QTS000036	ftp://ftp.ebi.ac.uk/pub/databases/spot/eQTL/sumstats/QTS000036/QTD000596/QTD000596.all.tsv.gz	ENSG00000280138	12	122606018	T	G	chr12_122606018_T_G	64	0.438202	0.890282	0.0240189	0.173526	SNP	100	178	NA	ENSG00000280138	ENSG00000280138	NA	rs61244464
QTS000036	ftp://ftp.ebi.ac.uk/pub/databases/spot/eQTL/sumstats/QTS000036/QTD000596/QTD000596.all.tsv.gz	ENSG00000284934	12	122606018	T	G	chr12_122606018_T_G	64	0.438202	0.128712	-0.241596	0.157274	SNP	100	178	NA	ENSG00000284934	ENSG00000284934	NA	rs61244464
QTS000036	ftp://ftp.ebi.ac.uk/pub/databases/spot/eQTL/sumstats/QTS000036/QTD000596/QTD000596.all.tsv.gz	ENSG00000033030	12	122606025	G	T	chr12_122606025_G_T	64	0.44382	0.0859131	-0.273047	0.156899	SNP	99	178	NA	ENSG00000033030	ENSG00000033030	NA	rs35417323
QTS000036	ftp://ftp.ebi.ac.uk/pub/databases/spot/eQTL/sumstats/QTS000036/QTD000596/QTD000596.all.tsv.gz	ENSG00000051825	12	122606025	G	T	chr12_122606025_G_T	64	0.44382	0.277909	0.156771	0.143437	SNP	99	178	NA	ENSG00000051825	ENSG00000051825	NA	rs35417323
QTS000036	ftp://ftp.ebi.ac.uk/pub/databases/spot/eQTL/sumstats/QTS000036/QTD000596/QTD000596.all.tsv.gz	ENSG00000086598	12	122606025	G	T	chr12_122606025_G_T	64	0.44382	0.550053	-0.0876709	0.146022	SNP	99	178	NA	ENSG00000086598	ENSG00000086598	NA	rs35417323
QTS000036	ftp://ftp.ebi.ac.uk/pub/databases/spot/eQTL/sumstats/QTS000036/QTD000596/QTD000596.all.tsv.gz	ENSG00000110801	12	122606025	G	T	chr12_122606025_G_T	64	0.44382	0.85807	0.0250551	0.139623	SNP	99	178	NA	ENSG00000110801	ENSG00000110801	NA	rs35417323
QTS000036	ftp://ftp.ebi.ac.uk/pub/databases/spot/eQTL/sumstats/QTS000036/QTD000596/QTD000596.all.tsv.gz	ENSG00000111011	12	122606025	G	T	chr12_122606025_G_T	64	0.44382	0.841803	-0.0331657	0.165596	SNP	99	178	NA	ENSG00000111011	ENSG00000111011	NA	rs35417323
QTS000036	ftp://ftp.ebi.ac.uk/pub/databases/spot/eQTL/sumstats/QTS000036/QTD000596/QTD000596.all.tsv.gz	ENSG00000111328	12	122606025	G	T	chr12_122606025_G_T	64	0.44382	0.667093	-0.0671827	0.155571	SNP	99	178	NA	ENSG00000111328	ENSG00000111328	NA	rs35417323
QTS000036	ftp://ftp.ebi.ac.uk/pub/databases/spot/eQTL/sumstats/QTS000036/QTD000596/QTD000596.all.tsv.gz	ENSG00000111364	12	122606025	G	T	chr12_122606025_G_T	64	0.44382	0.140415	-0.249498	0.167447	SNP	99	178	NA	ENSG00000111364	ENSG00000111364	NA	rs35417323
QTS000036	ftp://ftp.ebi.ac.uk/pub/databases/spot/eQTL/sumstats/QTS000036/QTD000596/QTD000596.all.tsv.gz	ENSG00000130779	12	122606025	G	T	chr12_122606025_G_T	64	0.44382	0.95391	-0.00778218	0.134197	SNP	99	178	NA	ENSG00000130779	ENSG00000130779	NA	rs35417323
QTS000036	ftp://ftp.ebi.ac.uk/pub/databases/spot/eQTL/sumstats/QTS000036/QTD000596/QTD000596.all.tsv.gz	ENSG00000130921	12	122606025	G	T	chr12_122606025_G_T	64	0.44382	0.570714	0.0779636	0.136897	SNP	99	178	NA	ENSG00000130921	ENSG00000130921	NA	rs35417323
QTS000036	ftp://ftp.ebi.ac.uk/pub/databases/spot/eQTL/sumstats/QTS000036/QTD000596/QTD000596.all.tsv.gz	ENSG00000139697	12	122606025	G	T	chr12_122606025_G_T	64	0.44382	0.347939	-0.128571	0.136123	SNP	99	178	NA	ENSG00000139697	ENSG00000139697	NA	rs35417323
QTS000036	ftp://ftp.ebi.ac.uk/pub/databases/spot/eQTL/sumstats/QTS000036/QTD000596/QTD000596.all.tsv.gz	ENSG00000139718	12	122606025	G	T	chr12_122606025_G_T	64	0.44382	0.731806	0.0589563	0.171383	SNP	99	178	NA	ENSG00000139718	ENSG00000139718	NA	rs35417323
QTS000036	ftp://ftp.ebi.ac.uk/pub/databases/spot/eQTL/sumstats/QTS000036/QTD000596/QTD000596.all.tsv.gz	ENSG00000139719	12	122606025	G	T	chr12_122606025_G_T	64	0.44382	0.553839	-0.0942122	0.158422	SNP	99	178	NA	ENSG00000139719	ENSG00000139719	NA	rs35417323
QTS000036	ftp://ftp.ebi.ac.uk/pub/databases/spot/eQTL/sumstats/QTS000036/QTD000596/QTD000596.all.tsv.gz	ENSG00000139722	12	122606025	G	T	chr12_122606025_G_T	64	0.44382	0.736759	0.0515342	0.15274	SNP	99	178	NA	ENSG00000139722	ENSG00000139722	NA	rs35417323
QTS000036	ftp://ftp.ebi.ac.uk/pub/databases/spot/eQTL/sumstats/QTS000036/QTD000596/QTD000596.all.tsv.gz	ENSG00000139725	12	122606025	G	T	chr12_122606025_G_T	64	0.44382	0.377463	-0.113393	0.127717	SNP	99	178	NA	ENSG00000139725	ENSG00000139725	NA	rs35417323
QTS000036	ftp://ftp.ebi.ac.uk/pub/databases/spot/eQTL/sumstats/QTS000036/QTD000596/QTD000596.all.tsv.gz	ENSG00000139726	12	122606025	G	T	chr12_122606025_G_T	64	0.44382	0.731967	-0.0509233	0.148124	SNP	99	178	NA	ENSG00000139726	ENSG00000139726	NA	rs35417323
QTS000036	ftp://ftp.ebi.ac.uk/pub/databases/spot/eQTL/sumstats/QTS000036/QTD000596/QTD000596.all.tsv.gz	ENSG00000150977	12	122606025	G	T	chr12_122606025_G_T	64	0.44382	0.846536	0.0296421	0.152629	SNP	99	178	NA	ENSG00000150977	ENSG00000150977	NA	rs35417323
QTS000036	ftp://ftp.ebi.ac.uk/pub/databases/spot/eQTL/sumstats/QTS000036/QTD000596/QTD000596.all.tsv.gz	ENSG00000158023	12	122606025	G	T	chr12_122606025_G_T	64	0.44382	0.658069	0.0765263	0.172221	SNP	99	178	NA	ENSG00000158023	ENSG00000158023	NA	rs35417323
QTS000036	ftp://ftp.ebi.ac.uk/pub/databases/spot/eQTL/sumstats/QTS000036/QTD000596/QTD000596.all.tsv.gz	ENSG00000158104	12	122606025	G	T	chr12_122606025_G_T	64	0.44382	0.0399352	-0.357886	0.171173	SNP	99	178	NA	ENSG00000158104	ENSG00000158104	NA	rs35417323
QTS000036	ftp://ftp.ebi.ac.uk/pub/databases/spot/eQTL/sumstats/QTS000036/QTD000596/QTD000596.all.tsv.gz	ENSG00000175727	12	122606025	G	T	chr12_122606025_G_T	64	0.44382	0.29036	0.175031	0.164372	SNP	99	178	NA	ENSG00000175727	ENSG00000175727	NA	rs35417323
QTS000036	ftp://ftp.ebi.ac.uk/pub/databases/spot/eQTL/sumstats/QTS000036/QTD000596/QTD000596.all.tsv.gz	ENSG00000182196	12	122606025	G	T	chr12_122606025_G_T	64	0.44382	0.772747	0.038515	0.132889	SNP	99	178	NA	ENSG00000182196	ENSG00000182196	NA	rs35417323
QTS000036	ftp://ftp.ebi.ac.uk/pub/databases/spot/eQTL/sumstats/QTS000036/QTD000596/QTD000596.all.tsv.gz	ENSG00000182782	12	122606025	G	T	chr12_122606025_G_T	64	0.44382	0.0481435	0.348677	0.173563	SNP	99	178	NA	ENSG00000182782	ENSG00000182782	NA	rs35417323
QTS000036	ftp://ftp.ebi.ac.uk/pub/databases/spot/eQTL/sumstats/QTS000036/QTD000596/QTD000596.all.tsv.gz	ENSG00000183955	12	122606025	G	T	chr12_122606025_G_T	64	0.44382	0.144994	0.259473	0.176179	SNP	99	178	NA	ENSG00000183955	ENSG00000183955	NA	rs35417323
QTS000036	ftp://ftp.ebi.ac.uk/pub/databases/spot/eQTL/sumstats/QTS000036/QTD000596/QTD000596.all.tsv.gz	ENSG00000184047	12	122606025	G	T	chr12_122606025_G_T	64	0.44382	0.116204	-0.246732	0.155248	SNP	99	178	NA	ENSG00000184047	ENSG00000184047	NA	rs35417323
QTS000036	ftp://ftp.ebi.ac.uk/pub/databases/spot/eQTL/sumstats/QTS000036/QTD000596/QTD000596.all.tsv.gz	ENSG00000184209	12	122606025	G	T	chr12_122606025_G_T	64	0.44382	0.424764	0.116804	0.145539	SNP	99	178	NA	ENSG00000184209	ENSG00000184209	NA	rs35417323
QTS000036	ftp://ftp.ebi.ac.uk/pub/databases/spot/eQTL/sumstats/QTS000036/QTD000596/QTD000596.all.tsv.gz	ENSG00000184445	12	122606025	G	T	chr12_122606025_G_T	64	0.44382	0.678975	-0.0753675	0.181398	SNP	99	178	NA	ENSG00000184445	ENSG00000184445	NA	rs35417323
QTS000036	ftp://ftp.ebi.ac.uk/pub/databases/spot/eQTL/sumstats/QTS000036/QTD000596/QTD000596.all.tsv.gz	ENSG00000188735	12	122606025	G	T	chr12_122606025_G_T	64	0.44382	0.854223	-0.0298119	0.161699	SNP	99	178	NA	ENSG00000188735	ENSG00000188735	NA	rs35417323
QTS000036	ftp://ftp.ebi.ac.uk/pub/databases/spot/eQTL/sumstats/QTS000036/QTD000596/QTD000596.all.tsv.gz	ENSG00000212694	12	122606025	G	T	chr12_122606025_G_T	64	0.44382	0.8087	0.0360236	0.14827	SNP	99	178	NA	ENSG00000212694	ENSG00000212694	NA	rs35417323
QTS000036	ftp://ftp.ebi.ac.uk/pub/databases/spot/eQTL/sumstats/QTS000036/QTD000596/QTD000596.all.tsv.gz	ENSG00000255398	12	122606025	G	T	chr12_122606025_G_T	64	0.44382	0.271363	0.186458	0.16827	SNP	99	178	NA	ENSG00000255398	ENSG00000255398	NA	rs35417323
QTS000036	ftp://ftp.ebi.ac.uk/pub/databases/spot/eQTL/sumstats/QTS000036/QTD000596/QTD000596.all.tsv.gz	ENSG00000256028	12	122606025	G	T	chr12_122606025_G_T	64	0.44382	0.40463	-0.137083	0.163562	SNP	99	178	NA	ENSG00000256028	ENSG00000256028	NA	rs35417323
QTS000036	ftp://ftp.ebi.ac.uk/pub/databases/spot/eQTL/sumstats/QTS000036/QTD000596/QTD000596.all.tsv.gz	ENSG00000256861	12	122606025	G	T	chr12_122606025_G_T	64	0.44382	0.59624	-0.0865811	0.16272	SNP	99	178	NA	ENSG00000256861	ENSG00000256861	NA	rs35417323
QTS000036	ftp://ftp.ebi.ac.uk/pub/databases/spot/eQTL/sumstats/QTS000036/QTD000596/QTD000596.all.tsv.gz	ENSG00000256950	12	122606025	G	T	chr12_122606025_G_T	64	0.44382	0.84021	-0.0317354	0.156853	SNP	99	178	NA	ENSG00000256950	ENSG00000256950	NA	rs35417323
QTS000036	ftp://ftp.ebi.ac.uk/pub/databases/spot/eQTL/sumstats/QTS000036/QTD000596/QTD000596.all.tsv.gz	ENSG00000276045	12	122606025	G	T	chr12_122606025_G_T	64	0.44382	0.689778	-0.05932	0.14804	SNP	99	178	NA	ENSG00000276045	ENSG00000276045	NA	rs35417323
QTS000036	ftp://ftp.ebi.ac.uk/pub/databases/spot/eQTL/sumstats/QTS000036/QTD000596/QTD000596.all.tsv.gz	ENSG00000280138	12	122606025	G	T	chr12_122606025_G_T	64	0.44382	0.804424	0.0423963	0.170606	SNP	99	178	NA	ENSG00000280138	ENSG00000280138	NA	rs35417323
QTS000036	ftp://ftp.ebi.ac.uk/pub/databases/spot/eQTL/sumstats/QTS000036/QTD000596/QTD000596.all.tsv.gz	ENSG00000284934	12	122606025	G	T	chr12_122606025_G_T	64	0.44382	0.0828468	-0.27062	0.153946	SNP	99	178	NA	ENSG00000284934	ENSG00000284934	NA	rs35417323
QTS000036	ftp://ftp.ebi.ac.uk/pub/databases/spot/eQTL/sumstats/QTS000036/QTD000596/QTD000596.all.tsv.gz	ENSG00000033030	12	122606222	C	CT	chr12_122606222_C_CT	7	0.0393258	0.931185	0.0419093	0.483689	INDEL	7	178	NA	ENSG00000033030	ENSG00000033030	NA	rs1238515386
QTS000036	ftp://ftp.ebi.ac.uk/pub/databases/spot/eQTL/sumstats/QTS000036/QTD000596/QTD000596.all.tsv.gz	ENSG00000033030	12	122606222	CTTTT	C	chr12_122606222_CTTTT_C	14	0.0898876	0.46857	-0.194392	0.266835	INDEL	16	178	NA	ENSG00000033030	ENSG00000033030	NA	rs1274335130
QTS000036	ftp://ftp.ebi.ac.uk/pub/databases/spot/eQTL/sumstats/QTS000036/QTD000596/QTD000596.all.tsv.gz	ENSG00000033030	12	122606222	CTTTT	C	chr12_122606222_CTTTT_C	14	0.0898876	0.46857	-0.194392	0.266835	INDEL	16	178	NA	ENSG00000033030	ENSG00000033030	NA	rs34344479
QTS000036	ftp://ftp.ebi.ac.uk/pub/databases/spot/eQTL/sumstats/QTS000036/QTD000596/QTD000596.all.tsv.gz	ENSG00000051825	12	122606222	C	CT	chr12_122606222_C_CT	7	0.0393258	0.13544	-0.649718	0.430495	INDEL	7	178	NA	ENSG00000051825	ENSG00000051825	NA	rs1238515386
QTS000036	ftp://ftp.ebi.ac.uk/pub/databases/spot/eQTL/sumstats/QTS000036/QTD000596/QTD000596.all.tsv.gz	ENSG00000051825	12	122606222	CTTTT	C	chr12_122606222_CTTTT_C	14	0.0898876	0.696124	0.0947462	0.241661	INDEL	16	178	NA	ENSG00000051825	ENSG00000051825	NA	rs1274335130
QTS000036	ftp://ftp.ebi.ac.uk/pub/databases/spot/eQTL/sumstats/QTS000036/QTD000596/QTD000596.all.tsv.gz	ENSG00000051825	12	122606222	CTTTT	C	chr12_122606222_CTTTT_C	14	0.0898876	0.696124	0.0947462	0.241661	INDEL	16	178	NA	ENSG00000051825	ENSG00000051825	NA	rs34344479
QTS000036	ftp://ftp.ebi.ac.uk/pub/databases/spot/eQTL/sumstats/QTS000036/QTD000596/QTD000596.all.tsv.gz	ENSG00000086598	12	122606222	C	CT	chr12_122606222_C_CT	7	0.0393258	0.513868	0.289371	0.441152	INDEL	7	178	NA	ENSG00000086598	ENSG00000086598	NA	rs1238515386
QTS000036	ftp://ftp.ebi.ac.uk/pub/databases/spot/eQTL/sumstats/QTS000036/QTD000596/QTD000596.all.tsv.gz	ENSG00000086598	12	122606222	CTTTT	C	chr12_122606222_CTTTT_C	14	0.0898876	0.126638	0.372434	0.241111	INDEL	16	178	NA	ENSG00000086598	ENSG00000086598	NA	rs1274335130
QTS000036	ftp://ftp.ebi.ac.uk/pub/databases/spot/eQTL/sumstats/QTS000036/QTD000596/QTD000596.all.tsv.gz	ENSG00000086598	12	122606222	CTTTT	C	chr12_122606222_CTTTT_C	14	0.0898876	0.126638	0.372434	0.241111	INDEL	16	178	NA	ENSG00000086598	ENSG00000086598	NA	rs34344479
QTS000036	ftp://ftp.ebi.ac.uk/pub/databases/spot/eQTL/sumstats/QTS000036/QTD000596/QTD000596.all.tsv.gz	ENSG00000110801	12	122606222	C	CT	chr12_122606222_C_CT	7	0.0393258	0.895422	-0.0556663	0.422057	INDEL	7	178	NA	ENSG00000110801	ENSG00000110801	NA	rs1238515386
QTS000036	ftp://ftp.ebi.ac.uk/pub/databases/spot/eQTL/sumstats/QTS000036/QTD000596/QTD000596.all.tsv.gz	ENSG00000110801	12	122606222	CTTTT	C	chr12_122606222_CTTTT_C	14	0.0898876	0.106145	-0.375523	0.229614	INDEL	16	178	NA	ENSG00000110801	ENSG00000110801	NA	rs1274335130
QTS000036	ftp://ftp.ebi.ac.uk/pub/databases/spot/eQTL/sumstats/QTS000036/QTD000596/QTD000596.all.tsv.gz	ENSG00000110801	12	122606222	CTTTT	C	chr12_122606222_CTTTT_C	14	0.0898876	0.106145	-0.375523	0.229614	INDEL	16	178	NA	ENSG00000110801	ENSG00000110801	NA	rs34344479
QTS000036	ftp://ftp.ebi.ac.uk/pub/databases/spot/eQTL/sumstats/QTS000036/QTD000596/QTD000596.all.tsv.gz	ENSG00000111011	12	122606222	C	CT	chr12_122606222_C_CT	7	0.0393258	0.284067	0.536037	0.496813	INDEL	7	178	NA	ENSG00000111011	ENSG00000111011	NA	rs1238515386
QTS000036	ftp://ftp.ebi.ac.uk/pub/databases/spot/eQTL/sumstats/QTS000036/QTD000596/QTD000596.all.tsv.gz	ENSG00000111011	12	122606222	CTTTT	C	chr12_122606222_CTTTT_C	14	0.0898876	0.253563	0.31611	0.274742	INDEL	16	178	NA	ENSG00000111011	ENSG00000111011	NA	rs1274335130
QTS000036	ftp://ftp.ebi.ac.uk/pub/databases/spot/eQTL/sumstats/QTS000036/QTD000596/QTD000596.all.tsv.gz	ENSG00000111011	12	122606222	CTTTT	C	chr12_122606222_CTTTT_C	14	0.0898876	0.253563	0.31611	0.274742	INDEL	16	178	NA	ENSG00000111011	ENSG00000111011	NA	rs34344479
QTS000036	ftp://ftp.ebi.ac.uk/pub/databases/spot/eQTL/sumstats/QTS000036/QTD000596/QTD000596.all.tsv.gz	ENSG00000111328	12	122606222	C	CT	chr12_122606222_C_CT	7	0.0393258	0.805761	0.116133	0.470612	INDEL	7	178	NA	ENSG00000111328	ENSG00000111328	NA	rs1238515386
QTS000036	ftp://ftp.ebi.ac.uk/pub/databases/spot/eQTL/sumstats/QTS000036/QTD000596/QTD000596.all.tsv.gz	ENSG00000111328	12	122606222	CTTTT	C	chr12_122606222_CTTTT_C	14	0.0898876	0.641193	-0.121779	0.260251	INDEL	16	178	NA	ENSG00000111328	ENSG00000111328	NA	rs1274335130
QTS000036	ftp://ftp.ebi.ac.uk/pub/databases/spot/eQTL/sumstats/QTS000036/QTD000596/QTD000596.all.tsv.gz	ENSG00000111328	12	122606222	CTTTT	C	chr12_122606222_CTTTT_C	14	0.0898876	0.641193	-0.121779	0.260251	INDEL	16	178	NA	ENSG00000111328	ENSG00000111328	NA	rs34344479
QTS000036	ftp://ftp.ebi.ac.uk/pub/databases/spot/eQTL/sumstats/QTS000036/QTD000596/QTD000596.all.tsv.gz	ENSG00000111364	12	122606222	C	CT	chr12_122606222_C_CT	7	0.0393258	0.5405	-0.314974	0.51226	INDEL	7	178	NA	ENSG00000111364	ENSG00000111364	NA	rs1238515386
QTS000036	ftp://ftp.ebi.ac.uk/pub/databases/spot/eQTL/sumstats/QTS000036/QTD000596/QTD000596.all.tsv.gz	ENSG00000111364	12	122606222	CTTTT	C	chr12_122606222_CTTTT_C	14	0.0898876	0.2138	0.352777	0.281361	INDEL	16	178	NA	ENSG00000111364	ENSG00000111364	NA	rs1274335130
QTS000036	ftp://ftp.ebi.ac.uk/pub/databases/spot/eQTL/sumstats/QTS000036/QTD000596/QTD000596.all.tsv.gz	ENSG00000111364	12	122606222	CTTTT	C	chr12_122606222_CTTTT_C	14	0.0898876	0.2138	0.352777	0.281361	INDEL	16	178	NA	ENSG00000111364	ENSG00000111364	NA	rs34344479
QTS000036	ftp://ftp.ebi.ac.uk/pub/databases/spot/eQTL/sumstats/QTS000036/QTD000596/QTD000596.all.tsv.gz	ENSG00000130779	12	122606222	C	CT	chr12_122606222_C_CT	7	0.0393258	0.0668307	-0.737578	0.396583	INDEL	7	178	NA	ENSG00000130779	ENSG00000130779	NA	rs1238515386
QTS000036	ftp://ftp.ebi.ac.uk/pub/databases/spot/eQTL/sumstats/QTS000036/QTD000596/QTD000596.all.tsv.gz	ENSG00000130779	12	122606222	CTTTT	C	chr12_122606222_CTTTT_C	14	0.0898876	0.374285	-0.199643	0.223363	INDEL	16	178	NA	ENSG00000130779	ENSG00000130779	NA	rs1274335130
QTS000036	ftp://ftp.ebi.ac.uk/pub/databases/spot/eQTL/sumstats/QTS000036/QTD000596/QTD000596.all.tsv.gz	ENSG00000130779	12	122606222	CTTTT	C	chr12_122606222_CTTTT_C	14	0.0898876	0.374285	-0.199643	0.223363	INDEL	16	178	NA	ENSG00000130779	ENSG00000130779	NA	rs34344479
QTS000036	ftp://ftp.ebi.ac.uk/pub/databases/spot/eQTL/sumstats/QTS000036/QTD000596/QTD000596.all.tsv.gz	ENSG00000130921	12	122606222	C	CT	chr12_122606222_C_CT	7	0.0393258	0.711469	-0.15382	0.414288	INDEL	7	178	NA	ENSG00000130921	ENSG00000130921	NA	rs1238515386
QTS000036	ftp://ftp.ebi.ac.uk/pub/databases/spot/eQTL/sumstats/QTS000036/QTD000596/QTD000596.all.tsv.gz	ENSG00000130921	12	122606222	CTTTT	C	chr12_122606222_CTTTT_C	14	0.0898876	0.646774	0.10547	0.229232	INDEL	16	178	NA	ENSG00000130921	ENSG00000130921	NA	rs1274335130
QTS000036	ftp://ftp.ebi.ac.uk/pub/databases/spot/eQTL/sumstats/QTS000036/QTD000596/QTD000596.all.tsv.gz	ENSG00000130921	12	122606222	CTTTT	C	chr12_122606222_CTTTT_C	14	0.0898876	0.646774	0.10547	0.229232	INDEL	16	178	NA	ENSG00000130921	ENSG00000130921	NA	rs34344479
QTS000036	ftp://ftp.ebi.ac.uk/pub/databases/spot/eQTL/sumstats/QTS000036/QTD000596/QTD000596.all.tsv.gz	ENSG00000139697	12	122606222	C	CT	chr12_122606222_C_CT	7	0.0393258	0.66543	0.179457	0.413358	INDEL	7	178	NA	ENSG00000139697	ENSG00000139697	NA	rs1238515386
QTS000036	ftp://ftp.ebi.ac.uk/pub/databases/spot/eQTL/sumstats/QTS000036/QTD000596/QTD000596.all.tsv.gz	ENSG00000139697	12	122606222	CTTTT	C	chr12_122606222_CTTTT_C	14	0.0898876	0.992892	0.00204799	0.229117	INDEL	16	178	NA	ENSG00000139697	ENSG00000139697	NA	rs1274335130
QTS000036	ftp://ftp.ebi.ac.uk/pub/databases/spot/eQTL/sumstats/QTS000036/QTD000596/QTD000596.all.tsv.gz	ENSG00000139697	12	122606222	CTTTT	C	chr12_122606222_CTTTT_C	14	0.0898876	0.992892	0.00204799	0.229117	INDEL	16	178	NA	ENSG00000139697	ENSG00000139697	NA	rs34344479
QTS000036	ftp://ftp.ebi.ac.uk/pub/databases/spot/eQTL/sumstats/QTS000036/QTD000596/QTD000596.all.tsv.gz	ENSG00000139718	12	122606222	C	CT	chr12_122606222_C_CT	7	0.0393258	0.0798563	-0.901744	0.507854	INDEL	7	178	NA	ENSG00000139718	ENSG00000139718	NA	rs1238515386
QTS000036	ftp://ftp.ebi.ac.uk/pub/databases/spot/eQTL/sumstats/QTS000036/QTD000596/QTD000596.all.tsv.gz	ENSG00000139718	12	122606222	CTTTT	C	chr12_122606222_CTTTT_C	14	0.0898876	0.617996	-0.143478	0.286511	INDEL	16	178	NA	ENSG00000139718	ENSG00000139718	NA	rs1274335130
QTS000036	ftp://ftp.ebi.ac.uk/pub/databases/spot/eQTL/sumstats/QTS000036/QTD000596/QTD000596.all.tsv.gz	ENSG00000139718	12	122606222	CTTTT	C	chr12_122606222_CTTTT_C	14	0.0898876	0.617996	-0.143478	0.286511	INDEL	16	178	NA	ENSG00000139718	ENSG00000139718	NA	rs34344479
QTS000036	ftp://ftp.ebi.ac.uk/pub/databases/spot/eQTL/sumstats/QTS000036/QTD000596/QTD000596.all.tsv.gz	ENSG00000139719	12	122606222	C	CT	chr12_122606222_C_CT	7	0.0393258	0.341075	-0.457078	0.477051	INDEL	7	178	NA	ENSG00000139719	ENSG00000139719	NA	rs1238515386
QTS000036	ftp://ftp.ebi.ac.uk/pub/databases/spot/eQTL/sumstats/QTS000036/QTD000596/QTD000596.all.tsv.gz	ENSG00000139719	12	122606222	CTTTT	C	chr12_122606222_CTTTT_C	14	0.0898876	0.12923	0.401346	0.261628	INDEL	16	178	NA	ENSG00000139719	ENSG00000139719	NA	rs1274335130
QTS000036	ftp://ftp.ebi.ac.uk/pub/databases/spot/eQTL/sumstats/QTS000036/QTD000596/QTD000596.all.tsv.gz	ENSG00000139719	12	122606222	CTTTT	C	chr12_122606222_CTTTT_C	14	0.0898876	0.12923	0.401346	0.261628	INDEL	16	178	NA	ENSG00000139719	ENSG00000139719	NA	rs34344479
QTS000036	ftp://ftp.ebi.ac.uk/pub/databases/spot/eQTL/sumstats/QTS000036/QTD000596/QTD000596.all.tsv.gz	ENSG00000139722	12	122606222	C	CT	chr12_122606222_C_CT	7	0.0393258	0.967242	-0.0190371	0.462006	INDEL	7	178	NA	ENSG00000139722	ENSG00000139722	NA	rs1238515386
QTS000036	ftp://ftp.ebi.ac.uk/pub/databases/spot/eQTL/sumstats/QTS000036/QTD000596/QTD000596.all.tsv.gz	ENSG00000139722	12	122606222	CTTTT	C	chr12_122606222_CTTTT_C	14	0.0898876	0.659544	-0.112977	0.255431	INDEL	16	178	NA	ENSG00000139722	ENSG00000139722	NA	rs1274335130
QTS000036	ftp://ftp.ebi.ac.uk/pub/databases/spot/eQTL/sumstats/QTS000036/QTD000596/QTD000596.all.tsv.gz	ENSG00000139722	12	122606222	CTTTT	C	chr12_122606222_CTTTT_C	14	0.0898876	0.659544	-0.112977	0.255431	INDEL	16	178	NA	ENSG00000139722	ENSG00000139722	NA	rs34344479
QTS000036	ftp://ftp.ebi.ac.uk/pub/databases/spot/eQTL/sumstats/QTS000036/QTD000596/QTD000596.all.tsv.gz	ENSG00000139725	12	122606222	C	CT	chr12_122606222_C_CT	7	0.0393258	0.778589	-0.109439	0.387847	INDEL	7	178	NA	ENSG00000139725	ENSG00000139725	NA	rs1238515386
QTS000036	ftp://ftp.ebi.ac.uk/pub/databases/spot/eQTL/sumstats/QTS000036/QTD000596/QTD000596.all.tsv.gz	ENSG00000139725	12	122606222	CTTTT	C	chr12_122606222_CTTTT_C	14	0.0898876	0.820437	-0.0489151	0.214747	INDEL	16	178	NA	ENSG00000139725	ENSG00000139725	NA	rs1274335130
QTS000036	ftp://ftp.ebi.ac.uk/pub/databases/spot/eQTL/sumstats/QTS000036/QTD000596/QTD000596.all.tsv.gz	ENSG00000139725	12	122606222	CTTTT	C	chr12_122606222_CTTTT_C	14	0.0898876	0.820437	-0.0489151	0.214747	INDEL	16	178	NA	ENSG00000139725	ENSG00000139725	NA	rs34344479
QTS000036	ftp://ftp.ebi.ac.uk/pub/databases/spot/eQTL/sumstats/QTS000036/QTD000596/QTD000596.all.tsv.gz	ENSG00000139726	12	122606222	C	CT	chr12_122606222_C_CT	7	0.0393258	0.0988099	0.735321	0.439943	INDEL	7	178	NA	ENSG00000139726	ENSG00000139726	NA	rs1238515386
QTS000036	ftp://ftp.ebi.ac.uk/pub/databases/spot/eQTL/sumstats/QTS000036/QTD000596/QTD000596.all.tsv.gz	ENSG00000139726	12	122606222	CTTTT	C	chr12_122606222_CTTTT_C	14	0.0898876	0.833411	0.0523366	0.247967	INDEL	16	178	NA	ENSG00000139726	ENSG00000139726	NA	rs1274335130
QTS000036	ftp://ftp.ebi.ac.uk/pub/databases/spot/eQTL/sumstats/QTS000036/QTD000596/QTD000596.all.tsv.gz	ENSG00000139726	12	122606222	CTTTT	C	chr12_122606222_CTTTT_C	14	0.0898876	0.833411	0.0523366	0.247967	INDEL	16	178	NA	ENSG00000139726	ENSG00000139726	NA	rs34344479
QTS000036	ftp://ftp.ebi.ac.uk/pub/databases/spot/eQTL/sumstats/QTS000036/QTD000596/QTD000596.all.tsv.gz	ENSG00000150977	12	122606222	C	CT	chr12_122606222_C_CT	7	0.0393258	0.511793	0.303301	0.460112	INDEL	7	178	NA	ENSG00000150977	ENSG00000150977	NA	rs1238515386
QTS000036	ftp://ftp.ebi.ac.uk/pub/databases/spot/eQTL/sumstats/QTS000036/QTD000596/QTD000596.all.tsv.gz	ENSG00000150977	12	122606222	CTTTT	C	chr12_122606222_CTTTT_C	14	0.0898876	0.659527	-0.112844	0.255116	INDEL	16	178	NA	ENSG00000150977	ENSG00000150977	NA	rs1274335130
QTS000036	ftp://ftp.ebi.ac.uk/pub/databases/spot/eQTL/sumstats/QTS000036/QTD000596/QTD000596.all.tsv.gz	ENSG00000150977	12	122606222	CTTTT	C	chr12_122606222_CTTTT_C	14	0.0898876	0.659527	-0.112844	0.255116	INDEL	16	178	NA	ENSG00000150977	ENSG00000150977	NA	rs34344479
QTS000036	ftp://ftp.ebi.ac.uk/pub/databases/spot/eQTL/sumstats/QTS000036/QTD000596/QTD000596.all.tsv.gz	ENSG00000158023	12	122606222	C	CT	chr12_122606222_C_CT	7	0.0393258	0.567611	-0.298587	0.520087	INDEL	7	178	NA	ENSG00000158023	ENSG00000158023	NA	rs1238515386
QTS000036	ftp://ftp.ebi.ac.uk/pub/databases/spot/eQTL/sumstats/QTS000036/QTD000596/QTD000596.all.tsv.gz	ENSG00000158023	12	122606222	CTTTT	C	chr12_122606222_CTTTT_C	14	0.0898876	0.0484108	0.564019	0.281099	INDEL	16	178	NA	ENSG00000158023	ENSG00000158023	NA	rs1274335130
QTS000036	ftp://ftp.ebi.ac.uk/pub/databases/spot/eQTL/sumstats/QTS000036/QTD000596/QTD000596.all.tsv.gz	ENSG00000158023	12	122606222	CTTTT	C	chr12_122606222_CTTTT_C	14	0.0898876	0.0484108	0.564019	0.281099	INDEL	16	178	NA	ENSG00000158023	ENSG00000158023	NA	rs34344479
QTS000036	ftp://ftp.ebi.ac.uk/pub/databases/spot/eQTL/sumstats/QTS000036/QTD000596/QTD000596.all.tsv.gz	ENSG00000158104	12	122606222	C	CT	chr12_122606222_C_CT	7	0.0393258	0.80646	-0.130805	0.532026	INDEL	7	178	NA	ENSG00000158104	ENSG00000158104	NA	rs1238515386
QTS000036	ftp://ftp.ebi.ac.uk/pub/databases/spot/eQTL/sumstats/QTS000036/QTD000596/QTD000596.all.tsv.gz	ENSG00000158104	12	122606222	CTTTT	C	chr12_122606222_CTTTT_C	14	0.0898876	0.980194	0.00733909	0.29464	INDEL	16	178	NA	ENSG00000158104	ENSG00000158104	NA	rs1274335130
QTS000036	ftp://ftp.ebi.ac.uk/pub/databases/spot/eQTL/sumstats/QTS000036/QTD000596/QTD000596.all.tsv.gz	ENSG00000158104	12	122606222	CTTTT	C	chr12_122606222_CTTTT_C	14	0.0898876	0.980194	0.00733909	0.29464	INDEL	16	178	NA	ENSG00000158104	ENSG00000158104	NA	rs34344479
QTS000036	ftp://ftp.ebi.ac.uk/pub/databases/spot/eQTL/sumstats/QTS000036/QTD000596/QTD000596.all.tsv.gz	ENSG00000175727	12	122606222	C	CT	chr12_122606222_C_CT	7	0.0393258	0.446458	-0.381623	0.498617	INDEL	7	178	NA	ENSG00000175727	ENSG00000175727	NA	rs1238515386
QTS000036	ftp://ftp.ebi.ac.uk/pub/databases/spot/eQTL/sumstats/QTS000036/QTD000596/QTD000596.all.tsv.gz	ENSG00000175727	12	122606222	CTTTT	C	chr12_122606222_CTTTT_C	14	0.0898876	0.17882	-0.371523	0.273763	INDEL	16	178	NA	ENSG00000175727	ENSG00000175727	NA	rs1274335130
QTS000036	ftp://ftp.ebi.ac.uk/pub/databases/spot/eQTL/sumstats/QTS000036/QTD000596/QTD000596.all.tsv.gz	ENSG00000175727	12	122606222	CTTTT	C	chr12_122606222_CTTTT_C	14	0.0898876	0.17882	-0.371523	0.273763	INDEL	16	178	NA	ENSG00000175727	ENSG00000175727	NA	rs34344479
QTS000036	ftp://ftp.ebi.ac.uk/pub/databases/spot/eQTL/sumstats/QTS000036/QTD000596/QTD000596.all.tsv.gz	ENSG00000182196	12	122606222	C	CT	chr12_122606222_C_CT	7	0.0393258	0.304442	-0.412633	0.39905	INDEL	7	178	NA	ENSG00000182196	ENSG00000182196	NA	rs1238515386
QTS000036	ftp://ftp.ebi.ac.uk/pub/databases/spot/eQTL/sumstats/QTS000036/QTD000596/QTD000596.all.tsv.gz	ENSG00000182196	12	122606222	CTTTT	C	chr12_122606222_CTTTT_C	14	0.0898876	0.708072	0.083545	0.222269	INDEL	16	178	NA	ENSG00000182196	ENSG00000182196	NA	rs1274335130
QTS000036	ftp://ftp.ebi.ac.uk/pub/databases/spot/eQTL/sumstats/QTS000036/QTD000596/QTD000596.all.tsv.gz	ENSG00000182196	12	122606222	CTTTT	C	chr12_122606222_CTTTT_C	14	0.0898876	0.708072	0.083545	0.222269	INDEL	16	178	NA	ENSG00000182196	ENSG00000182196	NA	rs34344479
QTS000036	ftp://ftp.ebi.ac.uk/pub/databases/spot/eQTL/sumstats/QTS000036/QTD000596/QTD000596.all.tsv.gz	ENSG00000182782	12	122606222	C	CT	chr12_122606222_C_CT	7	0.0393258	0.623976	0.264668	0.537663	INDEL	7	178	NA	ENSG00000182782	ENSG00000182782	NA	rs1238515386
QTS000036	ftp://ftp.ebi.ac.uk/pub/databases/spot/eQTL/sumstats/QTS000036/QTD000596/QTD000596.all.tsv.gz	ENSG00000182782	12	122606222	CTTTT	C	chr12_122606222_CTTTT_C	14	0.0898876	0.112556	-0.470658	0.293128	INDEL	16	178	NA	ENSG00000182782	ENSG00000182782	NA	rs1274335130
QTS000036	ftp://ftp.ebi.ac.uk/pub/databases/spot/eQTL/sumstats/QTS000036/QTD000596/QTD000596.all.tsv.gz	ENSG00000182782	12	122606222	CTTTT	C	chr12_122606222_CTTTT_C	14	0.0898876	0.112556	-0.470658	0.293128	INDEL	16	178	NA	ENSG00000182782	ENSG00000182782	NA	rs34344479
QTS000036	ftp://ftp.ebi.ac.uk/pub/databases/spot/eQTL/sumstats/QTS000036/QTD000596/QTD000596.all.tsv.gz	ENSG00000183955	12	122606222	C	CT	chr12_122606222_C_CT	7	0.0393258	0.833342	-0.114019	0.539991	INDEL	7	178	NA	ENSG00000183955	ENSG00000183955	NA	rs1238515386
QTS000036	ftp://ftp.ebi.ac.uk/pub/databases/spot/eQTL/sumstats/QTS000036/QTD000596/QTD000596.all.tsv.gz	ENSG00000183955	12	122606222	CTTTT	C	chr12_122606222_CTTTT_C	14	0.0898876	0.0999524	-0.489103	0.293639	INDEL	16	178	NA	ENSG00000183955	ENSG00000183955	NA	rs1274335130
QTS000036	ftp://ftp.ebi.ac.uk/pub/databases/spot/eQTL/sumstats/QTS000036/QTD000596/QTD000596.all.tsv.gz	ENSG00000183955	12	122606222	CTTTT	C	chr12_122606222_CTTTT_C	14	0.0898876	0.0999524	-0.489103	0.293639	INDEL	16	178	NA	ENSG00000183955	ENSG00000183955	NA	rs34344479
QTS000036	ftp://ftp.ebi.ac.uk/pub/databases/spot/eQTL/sumstats/QTS000036/QTD000596/QTD000596.all.tsv.gz	ENSG00000184047	12	122606222	C	CT	chr12_122606222_C_CT	7	0.0393258	0.180364	0.637397	0.471366	INDEL	7	178	NA	ENSG00000184047	ENSG00000184047	NA	rs1238515386
QTS000036	ftp://ftp.ebi.ac.uk/pub/databases/spot/eQTL/sumstats/QTS000036/QTD000596/QTD000596.all.tsv.gz	ENSG00000184047	12	122606222	CTTTT	C	chr12_122606222_CTTTT_C	14	0.0898876	0.417445	-0.214393	0.262941	INDEL	16	178	NA	ENSG00000184047	ENSG00000184047	NA	rs1274335130
QTS000036	ftp://ftp.ebi.ac.uk/pub/databases/spot/eQTL/sumstats/QTS000036/QTD000596/QTD000596.all.tsv.gz	ENSG00000184047	12	122606222	CTTTT	C	chr12_122606222_CTTTT_C	14	0.0898876	0.417445	-0.214393	0.262941	INDEL	16	178	NA	ENSG00000184047	ENSG00000184047	NA	rs34344479
QTS000036	ftp://ftp.ebi.ac.uk/pub/databases/spot/eQTL/sumstats/QTS000036/QTD000596/QTD000596.all.tsv.gz	ENSG00000184209	12	122606222	C	CT	chr12_122606222_C_CT	7	0.0393258	0.739943	0.147075	0.441455	INDEL	7	178	NA	ENSG00000184209	ENSG00000184209	NA	rs1238515386
QTS000036	ftp://ftp.ebi.ac.uk/pub/databases/spot/eQTL/sumstats/QTS000036/QTD000596/QTD000596.all.tsv.gz	ENSG00000184209	12	122606222	CTTTT	C	chr12_122606222_CTTTT_C	14	0.0898876	0.045532	-0.484171	0.238088	INDEL	16	178	NA	ENSG00000184209	ENSG00000184209	NA	rs1274335130
QTS000036	ftp://ftp.ebi.ac.uk/pub/databases/spot/eQTL/sumstats/QTS000036/QTD000596/QTD000596.all.tsv.gz	ENSG00000184209	12	122606222	CTTTT	C	chr12_122606222_CTTTT_C	14	0.0898876	0.045532	-0.484171	0.238088	INDEL	16	178	NA	ENSG00000184209	ENSG00000184209	NA	rs34344479
QTS000036	ftp://ftp.ebi.ac.uk/pub/databases/spot/eQTL/sumstats/QTS000036/QTD000596/QTD000596.all.tsv.gz	ENSG00000184445	12	122606222	C	CT	chr12_122606222_C_CT	7	0.0393258	0.141566	0.803743	0.541008	INDEL	7	178	NA	ENSG00000184445	ENSG00000184445	NA	rs1238515386
QTS000036	ftp://ftp.ebi.ac.uk/pub/databases/spot/eQTL/sumstats/QTS000036/QTD000596/QTD000596.all.tsv.gz	ENSG00000184445	12	122606222	CTTTT	C	chr12_122606222_CTTTT_C	14	0.0898876	0.388306	0.262366	0.302356	INDEL	16	178	NA	ENSG00000184445	ENSG00000184445	NA	rs1274335130
QTS000036	ftp://ftp.ebi.ac.uk/pub/databases/spot/eQTL/sumstats/QTS000036/QTD000596/QTD000596.all.tsv.gz	ENSG00000184445	12	122606222	CTTTT	C	chr12_122606222_CTTTT_C	14	0.0898876	0.388306	0.262366	0.302356	INDEL	16	178	NA	ENSG00000184445	ENSG00000184445	NA	rs34344479
QTS000036	ftp://ftp.ebi.ac.uk/pub/databases/spot/eQTL/sumstats/QTS000036/QTD000596/QTD000596.all.tsv.gz	ENSG00000188735	12	122606222	C	CT	chr12_122606222_C_CT	7	0.0393258	0.17469	0.661626	0.482844	INDEL	7	178	NA	ENSG00000188735	ENSG00000188735	NA	rs1238515386
QTS000036	ftp://ftp.ebi.ac.uk/pub/databases/spot/eQTL/sumstats/QTS000036/QTD000596/QTD000596.all.tsv.gz	ENSG00000188735	12	122606222	CTTTT	C	chr12_122606222_CTTTT_C	14	0.0898876	0.506884	0.179944	0.269822	INDEL	16	178	NA	ENSG00000188735	ENSG00000188735	NA	rs1274335130
QTS000036	ftp://ftp.ebi.ac.uk/pub/databases/spot/eQTL/sumstats/QTS000036/QTD000596/QTD000596.all.tsv.gz	ENSG00000188735	12	122606222	CTTTT	C	chr12_122606222_CTTTT_C	14	0.0898876	0.506884	0.179944	0.269822	INDEL	16	178	NA	ENSG00000188735	ENSG00000188735	NA	rs34344479
QTS000036	ftp://ftp.ebi.ac.uk/pub/databases/spot/eQTL/sumstats/QTS000036/QTD000596/QTD000596.all.tsv.gz	ENSG00000212694	12	122606222	C	CT	chr12_122606222_C_CT	7	0.0393258	0.8226	-0.100835	0.448176	INDEL	7	178	NA	ENSG00000212694	ENSG00000212694	NA	rs1238515386
QTS000036	ftp://ftp.ebi.ac.uk/pub/databases/spot/eQTL/sumstats/QTS000036/QTD000596/QTD000596.all.tsv.gz	ENSG00000212694	12	122606222	CTTTT	C	chr12_122606222_CTTTT_C	14	0.0898876	0.463664	-0.182158	0.247296	INDEL	16	178	NA	ENSG00000212694	ENSG00000212694	NA	rs1274335130
QTS000036	ftp://ftp.ebi.ac.uk/pub/databases/spot/eQTL/sumstats/QTS000036/QTD000596/QTD000596.all.tsv.gz	ENSG00000212694	12	122606222	CTTTT	C	chr12_122606222_CTTTT_C	14	0.0898876	0.463664	-0.182158	0.247296	INDEL	16	178	NA	ENSG00000212694	ENSG00000212694	NA	rs34344479
QTS000036	ftp://ftp.ebi.ac.uk/pub/databases/spot/eQTL/sumstats/QTS000036/QTD000596/QTD000596.all.tsv.gz	ENSG00000255398	12	122606222	C	CT	chr12_122606222_C_CT	7	0.0393258	0.352307	-0.477124	0.509779	INDEL	7	178	NA	ENSG00000255398	ENSG00000255398	NA	rs1238515386
QTS000036	ftp://ftp.ebi.ac.uk/pub/databases/spot/eQTL/sumstats/QTS000036/QTD000596/QTD000596.all.tsv.gz	ENSG00000255398	12	122606222	CTTTT	C	chr12_122606222_CTTTT_C	14	0.0898876	0.443201	0.217952	0.282733	INDEL	16	178	NA	ENSG00000255398	ENSG00000255398	NA	rs1274335130
QTS000036	ftp://ftp.ebi.ac.uk/pub/databases/spot/eQTL/sumstats/QTS000036/QTD000596/QTD000596.all.tsv.gz	ENSG00000255398	12	122606222	CTTTT	C	chr12_122606222_CTTTT_C	14	0.0898876	0.443201	0.217952	0.282733	INDEL	16	178	NA	ENSG00000255398	ENSG00000255398	NA	rs34344479
QTS000036	ftp://ftp.ebi.ac.uk/pub/databases/spot/eQTL/sumstats/QTS000036/QTD000596/QTD000596.all.tsv.gz	ENSG00000256028	12	122606222	C	CT	chr12_122606222_C_CT	7	0.0393258	0.870614	0.0811618	0.496592	INDEL	7	178	NA	ENSG00000256028	ENSG00000256028	NA	rs1238515386
QTS000036	ftp://ftp.ebi.ac.uk/pub/databases/spot/eQTL/sumstats/QTS000036/QTD000596/QTD000596.all.tsv.gz	ENSG00000256028	12	122606222	CTTTT	C	chr12_122606222_CTTTT_C	14	0.0898876	0.614586	-0.138795	0.274488	INDEL	16	178	NA	ENSG00000256028	ENSG00000256028	NA	rs1274335130
QTS000036	ftp://ftp.ebi.ac.uk/pub/databases/spot/eQTL/sumstats/QTS000036/QTD000596/QTD000596.all.tsv.gz	ENSG00000256028	12	122606222	CTTTT	C	chr12_122606222_CTTTT_C	14	0.0898876	0.614586	-0.138795	0.274488	INDEL	16	178	NA	ENSG00000256028	ENSG00000256028	NA	rs34344479
QTS000036	ftp://ftp.ebi.ac.uk/pub/databases/spot/eQTL/sumstats/QTS000036/QTD000596/QTD000596.all.tsv.gz	ENSG00000256861	12	122606222	C	CT	chr12_122606222_C_CT	7	0.0393258	0.213945	0.611262	0.487674	INDEL	7	178	NA	ENSG00000256861	ENSG00000256861	NA	rs1238515386
QTS000036	ftp://ftp.ebi.ac.uk/pub/databases/spot/eQTL/sumstats/QTS000036/QTD000596/QTD000596.all.tsv.gz	ENSG00000256861	12	122606222	CTTTT	C	chr12_122606222_CTTTT_C	14	0.0898876	0.44542	-0.20844	0.271719	INDEL	16	178	NA	ENSG00000256861	ENSG00000256861	NA	rs1274335130
QTS000036	ftp://ftp.ebi.ac.uk/pub/databases/spot/eQTL/sumstats/QTS000036/QTD000596/QTD000596.all.tsv.gz	ENSG00000256861	12	122606222	CTTTT	C	chr12_122606222_CTTTT_C	14	0.0898876	0.44542	-0.20844	0.271719	INDEL	16	178	NA	ENSG00000256861	ENSG00000256861	NA	rs34344479
QTS000036	ftp://ftp.ebi.ac.uk/pub/databases/spot/eQTL/sumstats/QTS000036/QTD000596/QTD000596.all.tsv.gz	ENSG00000256950	12	122606222	C	CT	chr12_122606222_C_CT	7	0.0393258	0.630249	-0.228864	0.473486	INDEL	7	178	NA	ENSG00000256950	ENSG00000256950	NA	rs1238515386
QTS000036	ftp://ftp.ebi.ac.uk/pub/databases/spot/eQTL/sumstats/QTS000036/QTD000596/QTD000596.all.tsv.gz	ENSG00000256950	12	122606222	CTTTT	C	chr12_122606222_CTTTT_C	14	0.0898876	0.210371	-0.32819	0.259774	INDEL	16	178	NA	ENSG00000256950	ENSG00000256950	NA	rs1274335130
QTS000036	ftp://ftp.ebi.ac.uk/pub/databases/spot/eQTL/sumstats/QTS000036/QTD000596/QTD000596.all.tsv.gz	ENSG00000256950	12	122606222	CTTTT	C	chr12_122606222_CTTTT_C	14	0.0898876	0.210371	-0.32819	0.259774	INDEL	16	178	NA	ENSG00000256950	ENSG00000256950	NA	rs34344479
QTS000036	ftp://ftp.ebi.ac.uk/pub/databases/spot/eQTL/sumstats/QTS000036/QTD000596/QTD000596.all.tsv.gz	ENSG00000276045	12	122606222	C	CT	chr12_122606222_C_CT	7	0.0393258	0.137189	-0.663077	0.441341	INDEL	7	178	NA	ENSG00000276045	ENSG00000276045	NA	rs1238515386
QTS000036	ftp://ftp.ebi.ac.uk/pub/databases/spot/eQTL/sumstats/QTS000036/QTD000596/QTD000596.all.tsv.gz	ENSG00000276045	12	122606222	CTTTT	C	chr12_122606222_CTTTT_C	14	0.0898876	0.833316	-0.0523521	0.247897	INDEL	16	178	NA	ENSG00000276045	ENSG00000276045	NA	rs1274335130
QTS000036	ftp://ftp.ebi.ac.uk/pub/databases/spot/eQTL/sumstats/QTS000036/QTD000596/QTD000596.all.tsv.gz	ENSG00000276045	12	122606222	CTTTT	C	chr12_122606222_CTTTT_C	14	0.0898876	0.833316	-0.0523521	0.247897	INDEL	16	178	NA	ENSG00000276045	ENSG00000276045	NA	rs34344479
QTS000036	ftp://ftp.ebi.ac.uk/pub/databases/spot/eQTL/sumstats/QTS000036/QTD000596/QTD000596.all.tsv.gz	ENSG00000280138	12	122606222	C	CT	chr12_122606222_C_CT	7	0.0393258	0.414721	-0.421217	0.513576	INDEL	7	178	NA	ENSG00000280138	ENSG00000280138	NA	rs1238515386
QTS000036	ftp://ftp.ebi.ac.uk/pub/databases/spot/eQTL/sumstats/QTS000036/QTD000596/QTD000596.all.tsv.gz	ENSG00000280138	12	122606222	CTTTT	C	chr12_122606222_CTTTT_C	14	0.0898876	0.98919	-0.00388204	0.285581	INDEL	16	178	NA	ENSG00000280138	ENSG00000280138	NA	rs1274335130
QTS000036	ftp://ftp.ebi.ac.uk/pub/databases/spot/eQTL/sumstats/QTS000036/QTD000596/QTD000596.all.tsv.gz	ENSG00000280138	12	122606222	CTTTT	C	chr12_122606222_CTTTT_C	14	0.0898876	0.98919	-0.00388204	0.285581	INDEL	16	178	NA	ENSG00000280138	ENSG00000280138	NA	rs34344479
QTS000036	ftp://ftp.ebi.ac.uk/pub/databases/spot/eQTL/sumstats/QTS000036/QTD000596/QTD000596.all.tsv.gz	ENSG00000284934	12	122606222	C	CT	chr12_122606222_C_CT	7	0.0393258	0.207807	0.596875	0.469768	INDEL	7	178	NA	ENSG00000284934	ENSG00000284934	NA	rs1238515386
QTS000036	ftp://ftp.ebi.ac.uk/pub/databases/spot/eQTL/sumstats/QTS000036/QTD000596/QTD000596.all.tsv.gz	ENSG00000284934	12	122606222	CTTTT	C	chr12_122606222_CTTTT_C	14	0.0898876	0.431498	-0.207019	0.261752	INDEL	16	178	NA	ENSG00000284934	ENSG00000284934	NA	rs1274335130
QTS000036	ftp://ftp.ebi.ac.uk/pub/databases/spot/eQTL/sumstats/QTS000036/QTD000596/QTD000596.all.tsv.gz	ENSG00000284934	12	122606222	CTTTT	C	chr12_122606222_CTTTT_C	14	0.0898876	0.431498	-0.207019	0.261752	INDEL	16	178	NA	ENSG00000284934	ENSG00000284934	NA	rs34344479
QTS000036	ftp://ftp.ebi.ac.uk/pub/databases/spot/eQTL/sumstats/QTS000036/QTD000596/QTD000596.all.tsv.gz	ENSG00000033030	12	122606449	C	T	chr12_122606449_C_T	7	0.0393258	0.759848	0.114258	0.372424	SNP	7	178	NA	ENSG00000033030	ENSG00000033030	NA	rs143791673
QTS000036	ftp://ftp.ebi.ac.uk/pub/databases/spot/eQTL/sumstats/QTS000036/QTD000596/QTD000596.all.tsv.gz	ENSG00000051825	12	122606449	C	T	chr12_122606449_C_T	7	0.0393258	0.584708	-0.184419	0.335982	SNP	7	178	NA	ENSG00000051825	ENSG00000051825	NA	rs143791673
QTS000036	ftp://ftp.ebi.ac.uk/pub/databases/spot/eQTL/sumstats/QTS000036/QTD000596/QTD000596.all.tsv.gz	ENSG00000086598	12	122606449	C	T	chr12_122606449_C_T	7	0.0393258	0.516986	-0.22129	0.339882	SNP	7	178	NA	ENSG00000086598	ENSG00000086598	NA	rs143791673
QTS000036	ftp://ftp.ebi.ac.uk/pub/databases/spot/eQTL/sumstats/QTS000036/QTD000596/QTD000596.all.tsv.gz	ENSG00000110801	12	122606449	C	T	chr12_122606449_C_T	7	0.0393258	0.405414	-0.270832	0.323687	SNP	7	178	NA	ENSG00000110801	ENSG00000110801	NA	rs143791673
QTS000036	ftp://ftp.ebi.ac.uk/pub/databases/spot/eQTL/sumstats/QTS000036/QTD000596/QTD000596.all.tsv.gz	ENSG00000111011	12	122606449	C	T	chr12_122606449_C_T	7	0.0393258	0.282694	-0.414138	0.382733	SNP	7	178	NA	ENSG00000111011	ENSG00000111011	NA	rs143791673
QTS000036	ftp://ftp.ebi.ac.uk/pub/databases/spot/eQTL/sumstats/QTS000036/QTD000596/QTD000596.all.tsv.gz	ENSG00000111328	12	122606449	C	T	chr12_122606449_C_T	7	0.0393258	0.430307	0.286415	0.361201	SNP	7	178	NA	ENSG00000111328	ENSG00000111328	NA	rs143791673
QTS000036	ftp://ftp.ebi.ac.uk/pub/databases/spot/eQTL/sumstats/QTS000036/QTD000596/QTD000596.all.tsv.gz	ENSG00000111364	12	122606449	C	T	chr12_122606449_C_T	7	0.0393258	0.196186	0.510209	0.391233	SNP	7	178	NA	ENSG00000111364	ENSG00000111364	NA	rs143791673
QTS000036	ftp://ftp.ebi.ac.uk/pub/databases/spot/eQTL/sumstats/QTS000036/QTD000596/QTD000596.all.tsv.gz	ENSG00000130779	12	122606449	C	T	chr12_122606449_C_T	7	0.0393258	0.475958	-0.223117	0.311434	SNP	7	178	NA	ENSG00000130779	ENSG00000130779	NA	rs143791673
QTS000036	ftp://ftp.ebi.ac.uk/pub/databases/spot/eQTL/sumstats/QTS000036/QTD000596/QTD000596.all.tsv.gz	ENSG00000130921	12	122606449	C	T	chr12_122606449_C_T	7	0.0393258	0.144048	0.464921	0.314921	SNP	7	178	NA	ENSG00000130921	ENSG00000130921	NA	rs143791673
QTS000036	ftp://ftp.ebi.ac.uk/pub/databases/spot/eQTL/sumstats/QTS000036/QTD000596/QTD000596.all.tsv.gz	ENSG00000139697	12	122606449	C	T	chr12_122606449_C_T	7	0.0393258	0.916535	0.0335262	0.318831	SNP	7	178	NA	ENSG00000139697	ENSG00000139697	NA	rs143791673
QTS000036	ftp://ftp.ebi.ac.uk/pub/databases/spot/eQTL/sumstats/QTS000036/QTD000596/QTD000596.all.tsv.gz	ENSG00000139718	12	122606449	C	T	chr12_122606449_C_T	7	0.0393258	0.375811	0.353968	0.397298	SNP	7	178	NA	ENSG00000139718	ENSG00000139718	NA	rs143791673
QTS000036	ftp://ftp.ebi.ac.uk/pub/databases/spot/eQTL/sumstats/QTS000036/QTD000596/QTD000596.all.tsv.gz	ENSG00000139719	12	122606449	C	T	chr12_122606449_C_T	7	0.0393258	0.475508	0.264275	0.368506	SNP	7	178	NA	ENSG00000139719	ENSG00000139719	NA	rs143791673
QTS000036	ftp://ftp.ebi.ac.uk/pub/databases/spot/eQTL/sumstats/QTS000036/QTD000596/QTD000596.all.tsv.gz	ENSG00000139722	12	122606449	C	T	chr12_122606449_C_T	7	0.0393258	0.455175	-0.266208	0.354608	SNP	7	178	NA	ENSG00000139722	ENSG00000139722	NA	rs143791673
QTS000036	ftp://ftp.ebi.ac.uk/pub/databases/spot/eQTL/sumstats/QTS000036/QTD000596/QTD000596.all.tsv.gz	ENSG00000139725	12	122606449	C	T	chr12_122606449_C_T	7	0.0393258	0.319901	-0.297367	0.296981	SNP	7	178	NA	ENSG00000139725	ENSG00000139725	NA	rs143791673
QTS000036	ftp://ftp.ebi.ac.uk/pub/databases/spot/eQTL/sumstats/QTS000036/QTD000596/QTD000596.all.tsv.gz	ENSG00000139726	12	122606449	C	T	chr12_122606449_C_T	7	0.0393258	0.465963	0.252056	0.343962	SNP	7	178	NA	ENSG00000139726	ENSG00000139726	NA	rs143791673
QTS000036	ftp://ftp.ebi.ac.uk/pub/databases/spot/eQTL/sumstats/QTS000036/QTD000596/QTD000596.all.tsv.gz	ENSG00000150977	12	122606449	C	T	chr12_122606449_C_T	7	0.0393258	0.763424	0.107325	0.355284	SNP	7	178	NA	ENSG00000150977	ENSG00000150977	NA	rs143791673
QTS000036	ftp://ftp.ebi.ac.uk/pub/databases/spot/eQTL/sumstats/QTS000036/QTD000596/QTD000596.all.tsv.gz	ENSG00000158023	12	122606449	C	T	chr12_122606449_C_T	7	0.0393258	0.292436	-0.422596	0.398584	SNP	7	178	NA	ENSG00000158023	ENSG00000158023	NA	rs143791673
QTS000036	ftp://ftp.ebi.ac.uk/pub/databases/spot/eQTL/sumstats/QTS000036/QTD000596/QTD000596.all.tsv.gz	ENSG00000158104	12	122606449	C	T	chr12_122606449_C_T	7	0.0393258	0.13001	-0.618137	0.403783	SNP	7	178	NA	ENSG00000158104	ENSG00000158104	NA	rs143791673
QTS000036	ftp://ftp.ebi.ac.uk/pub/databases/spot/eQTL/sumstats/QTS000036/QTD000596/QTD000596.all.tsv.gz	ENSG00000175727	12	122606449	C	T	chr12_122606449_C_T	7	0.0393258	0.791422	-0.102304	0.385456	SNP	7	178	NA	ENSG00000175727	ENSG00000175727	NA	rs143791673
QTS000036	ftp://ftp.ebi.ac.uk/pub/databases/spot/eQTL/sumstats/QTS000036/QTD000596/QTD000596.all.tsv.gz	ENSG00000182196	12	122606449	C	T	chr12_122606449_C_T	7	0.0393258	0.3219	-0.306706	0.307584	SNP	7	178	NA	ENSG00000182196	ENSG00000182196	NA	rs143791673
QTS000036	ftp://ftp.ebi.ac.uk/pub/databases/spot/eQTL/sumstats/QTS000036/QTD000596/QTD000596.all.tsv.gz	ENSG00000182782	12	122606449	C	T	chr12_122606449_C_T	7	0.0393258	0.134778	0.6179	0.408708	SNP	7	178	NA	ENSG00000182782	ENSG00000182782	NA	rs143791673
QTS000036	ftp://ftp.ebi.ac.uk/pub/databases/spot/eQTL/sumstats/QTS000036/QTD000596/QTD000596.all.tsv.gz	ENSG00000183955	12	122606449	C	T	chr12_122606449_C_T	7	0.0393258	0.503075	0.27918	0.414887	SNP	7	178	NA	ENSG00000183955	ENSG00000183955	NA	rs143791673
QTS000036	ftp://ftp.ebi.ac.uk/pub/databases/spot/eQTL/sumstats/QTS000036/QTD000596/QTD000596.all.tsv.gz	ENSG00000184047	12	122606449	C	T	chr12_122606449_C_T	7	0.0393258	0.187336	0.4834	0.363282	SNP	7	178	NA	ENSG00000184047	ENSG00000184047	NA	rs143791673
QTS000036	ftp://ftp.ebi.ac.uk/pub/databases/spot/eQTL/sumstats/QTS000036/QTD000596/QTD000596.all.tsv.gz	ENSG00000184209	12	122606449	C	T	chr12_122606449_C_T	7	0.0393258	0.675546	0.142845	0.339953	SNP	7	178	NA	ENSG00000184209	ENSG00000184209	NA	rs143791673
QTS000036	ftp://ftp.ebi.ac.uk/pub/databases/spot/eQTL/sumstats/QTS000036/QTD000596/QTD000596.all.tsv.gz	ENSG00000184445	12	122606449	C	T	chr12_122606449_C_T	7	0.0393258	0.27404	-0.462241	0.419505	SNP	7	178	NA	ENSG00000184445	ENSG00000184445	NA	rs143791673
QTS000036	ftp://ftp.ebi.ac.uk/pub/databases/spot/eQTL/sumstats/QTS000036/QTD000596/QTD000596.all.tsv.gz	ENSG00000188735	12	122606449	C	T	chr12_122606449_C_T	7	0.0393258	0.700163	-0.145446	0.37624	SNP	7	178	NA	ENSG00000188735	ENSG00000188735	NA	rs143791673
QTS000036	ftp://ftp.ebi.ac.uk/pub/databases/spot/eQTL/sumstats/QTS000036/QTD000596/QTD000596.all.tsv.gz	ENSG00000212694	12	122606449	C	T	chr12_122606449_C_T	7	0.0393258	0.882711	-0.0511237	0.345346	SNP	7	178	NA	ENSG00000212694	ENSG00000212694	NA	rs143791673
QTS000036	ftp://ftp.ebi.ac.uk/pub/databases/spot/eQTL/sumstats/QTS000036/QTD000596/QTD000596.all.tsv.gz	ENSG00000255398	12	122606449	C	T	chr12_122606449_C_T	7	0.0393258	0.788597	0.106247	0.394835	SNP	7	178	NA	ENSG00000255398	ENSG00000255398	NA	rs143791673
QTS000036	ftp://ftp.ebi.ac.uk/pub/databases/spot/eQTL/sumstats/QTS000036/QTD000596/QTD000596.all.tsv.gz	ENSG00000256028	12	122606449	C	T	chr12_122606449_C_T	7	0.0393258	0.931478	0.0330111	0.382628	SNP	7	178	NA	ENSG00000256028	ENSG00000256028	NA	rs143791673
QTS000036	ftp://ftp.ebi.ac.uk/pub/databases/spot/eQTL/sumstats/QTS000036/QTD000596/QTD000596.all.tsv.gz	ENSG00000256861	12	122606449	C	T	chr12_122606449_C_T	7	0.0393258	0.671786	-0.161286	0.379166	SNP	7	178	NA	ENSG00000256861	ENSG00000256861	NA	rs143791673
QTS000036	ftp://ftp.ebi.ac.uk/pub/databases/spot/eQTL/sumstats/QTS000036/QTD000596/QTD000596.all.tsv.gz	ENSG00000256950	12	122606449	C	T	chr12_122606449_C_T	7	0.0393258	0.731352	0.125803	0.365057	SNP	7	178	NA	ENSG00000256950	ENSG00000256950	NA	rs143791673
QTS000036	ftp://ftp.ebi.ac.uk/pub/databases/spot/eQTL/sumstats/QTS000036/QTD000596/QTD000596.all.tsv.gz	ENSG00000276045	12	122606449	C	T	chr12_122606449_C_T	7	0.0393258	0.0153321	-0.823143	0.331745	SNP	7	178	NA	ENSG00000276045	ENSG00000276045	NA	rs143791673
QTS000036	ftp://ftp.ebi.ac.uk/pub/databases/spot/eQTL/sumstats/QTS000036/QTD000596/QTD000596.all.tsv.gz	ENSG00000280138	12	122606449	C	T	chr12_122606449_C_T	7	0.0393258	0.574702	-0.223525	0.396596	SNP	7	178	NA	ENSG00000280138	ENSG00000280138	NA	rs143791673
QTS000036	ftp://ftp.ebi.ac.uk/pub/databases/spot/eQTL/sumstats/QTS000036/QTD000596/QTD000596.all.tsv.gz	ENSG00000284934	12	122606449	C	T	chr12_122606449_C_T	7	0.0393258	0.250435	0.419936	0.36256	SNP	7	178	NA	ENSG00000284934	ENSG00000284934	NA	rs143791673
QTS000036	ftp://ftp.ebi.ac.uk/pub/databases/spot/eQTL/sumstats/QTS000036/QTD000596/QTD000596.all.tsv.gz	ENSG00000033030	12	122607212	C	T	chr12_122607212_C_T	30	0.179775	0.187355	-0.246642	0.185363	SNP	32	178	NA	ENSG00000033030	ENSG00000033030	NA	rs7954964
QTS000036	ftp://ftp.ebi.ac.uk/pub/databases/spot/eQTL/sumstats/QTS000036/QTD000596/QTD000596.all.tsv.gz	ENSG00000051825	12	122607212	C	T	chr12_122607212_C_T	30	0.179775	0.432083	-0.13327	0.16872	SNP	32	178	NA	ENSG00000051825	ENSG00000051825	NA	rs7954964
QTS000036	ftp://ftp.ebi.ac.uk/pub/databases/spot/eQTL/sumstats/QTS000036/QTD000596/QTD000596.all.tsv.gz	ENSG00000086598	12	122607212	C	T	chr12_122607212_C_T	30	0.179775	0.685915	-0.0695597	0.171338	SNP	32	178	NA	ENSG00000086598	ENSG00000086598	NA	rs7954964
QTS000036	ftp://ftp.ebi.ac.uk/pub/databases/spot/eQTL/sumstats/QTS000036/QTD000596/QTD000596.all.tsv.gz	ENSG00000110801	12	122607212	C	T	chr12_122607212_C_T	30	0.179775	0.940578	-0.0122397	0.163646	SNP	32	178	NA	ENSG00000110801	ENSG00000110801	NA	rs7954964
QTS000036	ftp://ftp.ebi.ac.uk/pub/databases/spot/eQTL/sumstats/QTS000036/QTD000596/QTD000596.all.tsv.gz	ENSG00000111011	12	122607212	C	T	chr12_122607212_C_T	30	0.179775	0.78584	-0.0529046	0.19401	SNP	32	178	NA	ENSG00000111011	ENSG00000111011	NA	rs7954964
QTS000036	ftp://ftp.ebi.ac.uk/pub/databases/spot/eQTL/sumstats/QTS000036/QTD000596/QTD000596.all.tsv.gz	ENSG00000111328	12	122607212	C	T	chr12_122607212_C_T	30	0.179775	0.781248	0.0508442	0.182438	SNP	32	178	NA	ENSG00000111328	ENSG00000111328	NA	rs7954964
QTS000036	ftp://ftp.ebi.ac.uk/pub/databases/spot/eQTL/sumstats/QTS000036/QTD000596/QTD000596.all.tsv.gz	ENSG00000111364	12	122607212	C	T	chr12_122607212_C_T	30	0.179775	0.545524	-0.120609	0.198618	SNP	32	178	NA	ENSG00000111364	ENSG00000111364	NA	rs7954964
QTS000036	ftp://ftp.ebi.ac.uk/pub/databases/spot/eQTL/sumstats/QTS000036/QTD000596/QTD000596.all.tsv.gz	ENSG00000130779	12	122607212	C	T	chr12_122607212_C_T	30	0.179775	0.731789	-0.0540599	0.157139	SNP	32	178	NA	ENSG00000130779	ENSG00000130779	NA	rs7954964
QTS000036	ftp://ftp.ebi.ac.uk/pub/databases/spot/eQTL/sumstats/QTS000036/QTD000596/QTD000596.all.tsv.gz	ENSG00000130921	12	122607212	C	T	chr12_122607212_C_T	30	0.179775	0.284637	0.171929	0.159538	SNP	32	178	NA	ENSG00000130921	ENSG00000130921	NA	rs7954964
QTS000036	ftp://ftp.ebi.ac.uk/pub/databases/spot/eQTL/sumstats/QTS000036/QTD000596/QTD000596.all.tsv.gz	ENSG00000139697	12	122607212	C	T	chr12_122607212_C_T	30	0.179775	0.408846	0.132668	0.159729	SNP	32	178	NA	ENSG00000139697	ENSG00000139697	NA	rs7954964
QTS000036	ftp://ftp.ebi.ac.uk/pub/databases/spot/eQTL/sumstats/QTS000036/QTD000596/QTD000596.all.tsv.gz	ENSG00000139718	12	122607212	C	T	chr12_122607212_C_T	30	0.179775	0.11458	-0.31557	0.197663	SNP	32	178	NA	ENSG00000139718	ENSG00000139718	NA	rs7954964
QTS000036	ftp://ftp.ebi.ac.uk/pub/databases/spot/eQTL/sumstats/QTS000036/QTD000596/QTD000596.all.tsv.gz	ENSG00000139719	12	122607212	C	T	chr12_122607212_C_T	30	0.179775	0.42263	-0.14939	0.185282	SNP	32	178	NA	ENSG00000139719	ENSG00000139719	NA	rs7954964
QTS000036	ftp://ftp.ebi.ac.uk/pub/databases/spot/eQTL/sumstats/QTS000036/QTD000596/QTD000596.all.tsv.gz	ENSG00000139722	12	122607212	C	T	chr12_122607212_C_T	30	0.179775	0.861877	-0.0312657	0.179087	SNP	32	178	NA	ENSG00000139722	ENSG00000139722	NA	rs7954964
QTS000036	ftp://ftp.ebi.ac.uk/pub/databases/spot/eQTL/sumstats/QTS000036/QTD000596/QTD000596.all.tsv.gz	ENSG00000139725	12	122607212	C	T	chr12_122607212_C_T	30	0.179775	0.638405	0.0708844	0.150227	SNP	32	178	NA	ENSG00000139725	ENSG00000139725	NA	rs7954964
QTS000036	ftp://ftp.ebi.ac.uk/pub/databases/spot/eQTL/sumstats/QTS000036/QTD000596/QTD000596.all.tsv.gz	ENSG00000139726	12	122607212	C	T	chr12_122607212_C_T	30	0.179775	0.424631	0.138862	0.172974	SNP	32	178	NA	ENSG00000139726	ENSG00000139726	NA	rs7954964
QTS000036	ftp://ftp.ebi.ac.uk/pub/databases/spot/eQTL/sumstats/QTS000036/QTD000596/QTD000596.all.tsv.gz	ENSG00000150977	12	122607212	C	T	chr12_122607212_C_T	30	0.179775	0.451511	0.134889	0.178224	SNP	32	178	NA	ENSG00000150977	ENSG00000150977	NA	rs7954964
QTS000036	ftp://ftp.ebi.ac.uk/pub/databases/spot/eQTL/sumstats/QTS000036/QTD000596/QTD000596.all.tsv.gz	ENSG00000158023	12	122607212	C	T	chr12_122607212_C_T	30	0.179775	0.471112	0.145867	0.201379	SNP	32	178	NA	ENSG00000158023	ENSG00000158023	NA	rs7954964
QTS000036	ftp://ftp.ebi.ac.uk/pub/databases/spot/eQTL/sumstats/QTS000036/QTD000596/QTD000596.all.tsv.gz	ENSG00000158104	12	122607212	C	T	chr12_122607212_C_T	30	0.179775	0.750856	-0.0657154	0.206212	SNP	32	178	NA	ENSG00000158104	ENSG00000158104	NA	rs7954964
QTS000036	ftp://ftp.ebi.ac.uk/pub/databases/spot/eQTL/sumstats/QTS000036/QTD000596/QTD000596.all.tsv.gz	ENSG00000175727	12	122607212	C	T	chr12_122607212_C_T	30	0.179775	0.381342	-0.170023	0.193074	SNP	32	178	NA	ENSG00000175727	ENSG00000175727	NA	rs7954964
QTS000036	ftp://ftp.ebi.ac.uk/pub/databases/spot/eQTL/sumstats/QTS000036/QTD000596/QTD000596.all.tsv.gz	ENSG00000182196	12	122607212	C	T	chr12_122607212_C_T	30	0.179775	0.221877	0.190015	0.15426	SNP	32	178	NA	ENSG00000182196	ENSG00000182196	NA	rs7954964
QTS000036	ftp://ftp.ebi.ac.uk/pub/databases/spot/eQTL/sumstats/QTS000036/QTD000596/QTD000596.all.tsv.gz	ENSG00000182782	12	122607212	C	T	chr12_122607212_C_T	30	0.179775	0.274244	0.228125	0.207122	SNP	32	178	NA	ENSG00000182782	ENSG00000182782	NA	rs7954964
QTS000036	ftp://ftp.ebi.ac.uk/pub/databases/spot/eQTL/sumstats/QTS000036/QTD000596/QTD000596.all.tsv.gz	ENSG00000183955	12	122607212	C	T	chr12_122607212_C_T	30	0.179775	0.73933	0.0698889	0.209263	SNP	32	178	NA	ENSG00000183955	ENSG00000183955	NA	rs7954964
QTS000036	ftp://ftp.ebi.ac.uk/pub/databases/spot/eQTL/sumstats/QTS000036/QTD000596/QTD000596.all.tsv.gz	ENSG00000184047	12	122607212	C	T	chr12_122607212_C_T	30	0.179775	0.540113	-0.113552	0.1845	SNP	32	178	NA	ENSG00000184047	ENSG00000184047	NA	rs7954964
QTS000036	ftp://ftp.ebi.ac.uk/pub/databases/spot/eQTL/sumstats/QTS000036/QTD000596/QTD000596.all.tsv.gz	ENSG00000184209	12	122607212	C	T	chr12_122607212_C_T	30	0.179775	0.619454	0.0852755	0.170997	SNP	32	178	NA	ENSG00000184209	ENSG00000184209	NA	rs7954964
QTS000036	ftp://ftp.ebi.ac.uk/pub/databases/spot/eQTL/sumstats/QTS000036/QTD000596/QTD000596.all.tsv.gz	ENSG00000184445	12	122607212	C	T	chr12_122607212_C_T	30	0.179775	0.55069	0.127264	0.212307	SNP	32	178	NA	ENSG00000184445	ENSG00000184445	NA	rs7954964
QTS000036	ftp://ftp.ebi.ac.uk/pub/databases/spot/eQTL/sumstats/QTS000036/QTD000596/QTD000596.all.tsv.gz	ENSG00000188735	12	122607212	C	T	chr12_122607212_C_T	30	0.179775	0.460333	-0.14014	0.188837	SNP	32	178	NA	ENSG00000188735	ENSG00000188735	NA	rs7954964
QTS000036	ftp://ftp.ebi.ac.uk/pub/databases/spot/eQTL/sumstats/QTS000036/QTD000596/QTD000596.all.tsv.gz	ENSG00000212694	12	122607212	C	T	chr12_122607212_C_T	30	0.179775	0.521398	0.111669	0.17334	SNP	32	178	NA	ENSG00000212694	ENSG00000212694	NA	rs7954964
QTS000036	ftp://ftp.ebi.ac.uk/pub/databases/spot/eQTL/sumstats/QTS000036/QTD000596/QTD000596.all.tsv.gz	ENSG00000255398	12	122607212	C	T	chr12_122607212_C_T	30	0.179775	0.899299	-0.0252394	0.198773	SNP	32	178	NA	ENSG00000255398	ENSG00000255398	NA	rs7954964
QTS000036	ftp://ftp.ebi.ac.uk/pub/databases/spot/eQTL/sumstats/QTS000036/QTD000596/QTD000596.all.tsv.gz	ENSG00000256028	12	122607212	C	T	chr12_122607212_C_T	30	0.179775	0.0708617	0.345213	0.188394	SNP	32	178	NA	ENSG00000256028	ENSG00000256028	NA	rs7954964
QTS000036	ftp://ftp.ebi.ac.uk/pub/databases/spot/eQTL/sumstats/QTS000036/QTD000596/QTD000596.all.tsv.gz	ENSG00000256861	12	122607212	C	T	chr12_122607212_C_T	30	0.179775	0.803955	-0.0475715	0.190964	SNP	32	178	NA	ENSG00000256861	ENSG00000256861	NA	rs7954964
QTS000036	ftp://ftp.ebi.ac.uk/pub/databases/spot/eQTL/sumstats/QTS000036/QTD000596/QTD000596.all.tsv.gz	ENSG00000256950	12	122607212	C	T	chr12_122607212_C_T	30	0.179775	0.250053	-0.211244	0.182233	SNP	32	178	NA	ENSG00000256950	ENSG00000256950	NA	rs7954964
QTS000036	ftp://ftp.ebi.ac.uk/pub/databases/spot/eQTL/sumstats/QTS000036/QTD000596/QTD000596.all.tsv.gz	ENSG00000276045	12	122607212	C	T	chr12_122607212_C_T	30	0.179775	0.866302	0.0293328	0.173633	SNP	32	178	NA	ENSG00000276045	ENSG00000276045	NA	rs7954964
QTS000036	ftp://ftp.ebi.ac.uk/pub/databases/spot/eQTL/sumstats/QTS000036/QTD000596/QTD000596.all.tsv.gz	ENSG00000280138	12	122607212	C	T	chr12_122607212_C_T	30	0.179775	0.455147	0.149596	0.199259	SNP	32	178	NA	ENSG00000280138	ENSG00000280138	NA	rs7954964
QTS000036	ftp://ftp.ebi.ac.uk/pub/databases/spot/eQTL/sumstats/QTS000036/QTD000596/QTD000596.all.tsv.gz	ENSG00000284934	12	122607212	C	T	chr12_122607212_C_T	30	0.179775	0.493936	-0.126145	0.183504	SNP	32	178	NA	ENSG00000284934	ENSG00000284934	NA	rs7954964
QTS000036	ftp://ftp.ebi.ac.uk/pub/databases/spot/eQTL/sumstats/QTS000036/QTD000596/QTD000596.all.tsv.gz	ENSG00000033030	12	122607750	C	T	chr12_122607750_C_T	7	0.0393258	0.760071	0.114183	0.372533	SNP	7	178	NA	ENSG00000033030	ENSG00000033030	NA	rs60586933
QTS000036	ftp://ftp.ebi.ac.uk/pub/databases/spot/eQTL/sumstats/QTS000036/QTD000596/QTD000596.all.tsv.gz	ENSG00000051825	12	122607750	C	T	chr12_122607750_C_T	7	0.0393258	0.583842	-0.184898	0.336077	SNP	7	178	NA	ENSG00000051825	ENSG00000051825	NA	rs60586933
QTS000036	ftp://ftp.ebi.ac.uk/pub/databases/spot/eQTL/sumstats/QTS000036/QTD000596/QTD000596.all.tsv.gz	ENSG00000086598	12	122607750	C	T	chr12_122607750_C_T	7	0.0393258	0.516753	-0.221478	0.339981	SNP	7	178	NA	ENSG00000086598	ENSG00000086598	NA	rs60586933
QTS000036	ftp://ftp.ebi.ac.uk/pub/databases/spot/eQTL/sumstats/QTS000036/QTD000596/QTD000596.all.tsv.gz	ENSG00000110801	12	122607750	C	T	chr12_122607750_C_T	7	0.0393258	0.405469	-0.27088	0.323782	SNP	7	178	NA	ENSG00000110801	ENSG00000110801	NA	rs60586933
QTS000036	ftp://ftp.ebi.ac.uk/pub/databases/spot/eQTL/sumstats/QTS000036/QTD000596/QTD000596.all.tsv.gz	ENSG00000111011	12	122607750	C	T	chr12_122607750_C_T	7	0.0393258	0.282872	-0.414108	0.382847	SNP	7	178	NA	ENSG00000111011	ENSG00000111011	NA	rs60586933
QTS000036	ftp://ftp.ebi.ac.uk/pub/databases/spot/eQTL/sumstats/QTS000036/QTD000596/QTD000596.all.tsv.gz	ENSG00000111328	12	122607750	C	T	chr12_122607750_C_T	7	0.0393258	0.430338	0.28648	0.361307	SNP	7	178	NA	ENSG00000111328	ENSG00000111328	NA	rs60586933
QTS000036	ftp://ftp.ebi.ac.uk/pub/databases/spot/eQTL/sumstats/QTS000036/QTD000596/QTD000596.all.tsv.gz	ENSG00000111364	12	122607750	C	T	chr12_122607750_C_T	7	0.0393258	0.196421	0.510092	0.391352	SNP	7	178	NA	ENSG00000111364	ENSG00000111364	NA	rs60586933
QTS000036	ftp://ftp.ebi.ac.uk/pub/databases/spot/eQTL/sumstats/QTS000036/QTD000596/QTD000596.all.tsv.gz	ENSG00000130779	12	122607750	C	T	chr12_122607750_C_T	7	0.0393258	0.476221	-0.22305	0.311526	SNP	7	178	NA	ENSG00000130779	ENSG00000130779	NA	rs60586933
QTS000036	ftp://ftp.ebi.ac.uk/pub/databases/spot/eQTL/sumstats/QTS000036/QTD000596/QTD000596.all.tsv.gz	ENSG00000130921	12	122607750	C	T	chr12_122607750_C_T	7	0.0393258	0.144314	0.464753	0.31502	SNP	7	178	NA	ENSG00000130921	ENSG00000130921	NA	rs60586933
QTS000036	ftp://ftp.ebi.ac.uk/pub/databases/spot/eQTL/sumstats/QTS000036/QTD000596/QTD000596.all.tsv.gz	ENSG00000139697	12	122607750	C	T	chr12_122607750_C_T	7	0.0393258	0.916132	0.0336984	0.318924	SNP	7	178	NA	ENSG00000139697	ENSG00000139697	NA	rs60586933
QTS000036	ftp://ftp.ebi.ac.uk/pub/databases/spot/eQTL/sumstats/QTS000036/QTD000596/QTD000596.all.tsv.gz	ENSG00000139718	12	122607750	C	T	chr12_122607750_C_T	7	0.0393258	0.375873	0.354026	0.397415	SNP	7	178	NA	ENSG00000139718	ENSG00000139718	NA	rs60586933
QTS000036	ftp://ftp.ebi.ac.uk/pub/databases/spot/eQTL/sumstats/QTS000036/QTD000596/QTD000596.all.tsv.gz	ENSG00000139719	12	122607750	C	T	chr12_122607750_C_T	7	0.0393258	0.475921	0.264106	0.368616	SNP	7	178	NA	ENSG00000139719	ENSG00000139719	NA	rs60586933
QTS000036	ftp://ftp.ebi.ac.uk/pub/databases/spot/eQTL/sumstats/QTS000036/QTD000596/QTD000596.all.tsv.gz	ENSG00000139722	12	122607750	C	T	chr12_122607750_C_T	7	0.0393258	0.455249	-0.266243	0.354713	SNP	7	178	NA	ENSG00000139722	ENSG00000139722	NA	rs60586933
QTS000036	ftp://ftp.ebi.ac.uk/pub/databases/spot/eQTL/sumstats/QTS000036/QTD000596/QTD000596.all.tsv.gz	ENSG00000139725	12	122607750	C	T	chr12_122607750_C_T	7	0.0393258	0.32011	-0.297327	0.29707	SNP	7	178	NA	ENSG00000139725	ENSG00000139725	NA	rs60586933
QTS000036	ftp://ftp.ebi.ac.uk/pub/databases/spot/eQTL/sumstats/QTS000036/QTD000596/QTD000596.all.tsv.gz	ENSG00000139726	12	122607750	C	T	chr12_122607750_C_T	7	0.0393258	0.466545	0.251802	0.344066	SNP	7	178	NA	ENSG00000139726	ENSG00000139726	NA	rs60586933
QTS000036	ftp://ftp.ebi.ac.uk/pub/databases/spot/eQTL/sumstats/QTS000036/QTD000596/QTD000596.all.tsv.gz	ENSG00000150977	12	122607750	C	T	chr12_122607750_C_T	7	0.0393258	0.763653	0.10725	0.355389	SNP	7	178	NA	ENSG00000150977	ENSG00000150977	NA	rs60586933
QTS000036	ftp://ftp.ebi.ac.uk/pub/databases/spot/eQTL/sumstats/QTS000036/QTD000596/QTD000596.all.tsv.gz	ENSG00000158023	12	122607750	C	T	chr12_122607750_C_T	7	0.0393258	0.292604	-0.422574	0.398702	SNP	7	178	NA	ENSG00000158023	ENSG00000158023	NA	rs60586933
QTS000036	ftp://ftp.ebi.ac.uk/pub/databases/spot/eQTL/sumstats/QTS000036/QTD000596/QTD000596.all.tsv.gz	ENSG00000158104	12	122607750	C	T	chr12_122607750_C_T	7	0.0393258	0.130005	-0.618326	0.403901	SNP	7	178	NA	ENSG00000158104	ENSG00000158104	NA	rs60586933
QTS000036	ftp://ftp.ebi.ac.uk/pub/databases/spot/eQTL/sumstats/QTS000036/QTD000596/QTD000596.all.tsv.gz	ENSG00000175727	12	122607750	C	T	chr12_122607750_C_T	7	0.0393258	0.791594	-0.102247	0.385569	SNP	7	178	NA	ENSG00000175727	ENSG00000175727	NA	rs60586933
QTS000036	ftp://ftp.ebi.ac.uk/pub/databases/spot/eQTL/sumstats/QTS000036/QTD000596/QTD000596.all.tsv.gz	ENSG00000182196	12	122607750	C	T	chr12_122607750_C_T	7	0.0393258	0.321738	-0.306898	0.307673	SNP	7	178	NA	ENSG00000182196	ENSG00000182196	NA	rs60586933
QTS000036	ftp://ftp.ebi.ac.uk/pub/databases/spot/eQTL/sumstats/QTS000036/QTD000596/QTD000596.all.tsv.gz	ENSG00000182782	12	122607750	C	T	chr12_122607750_C_T	7	0.0393258	0.134778	0.618081	0.408828	SNP	7	178	NA	ENSG00000182782	ENSG00000182782	NA	rs60586933
QTS000036	ftp://ftp.ebi.ac.uk/pub/databases/spot/eQTL/sumstats/QTS000036/QTD000596/QTD000596.all.tsv.gz	ENSG00000183955	12	122607750	C	T	chr12_122607750_C_T	7	0.0393258	0.502924	0.279361	0.415008	SNP	7	178	NA	ENSG00000183955	ENSG00000183955	NA	rs60586933
QTS000036	ftp://ftp.ebi.ac.uk/pub/databases/spot/eQTL/sumstats/QTS000036/QTD000596/QTD000596.all.tsv.gz	ENSG00000184047	12	122607750	C	T	chr12_122607750_C_T	7	0.0393258	0.187329	0.48355	0.363388	SNP	7	178	NA	ENSG00000184047	ENSG00000184047	NA	rs60586933
QTS000036	ftp://ftp.ebi.ac.uk/pub/databases/spot/eQTL/sumstats/QTS000036/QTD000596/QTD000596.all.tsv.gz	ENSG00000184209	12	122607750	C	T	chr12_122607750_C_T	7	0.0393258	0.675549	0.142886	0.340052	SNP	7	178	NA	ENSG00000184209	ENSG00000184209	NA	rs60586933
QTS000036	ftp://ftp.ebi.ac.uk/pub/databases/spot/eQTL/sumstats/QTS000036/QTD000596/QTD000596.all.tsv.gz	ENSG00000184445	12	122607750	C	T	chr12_122607750_C_T	7	0.0393258	0.274326	-0.462103	0.419632	SNP	7	178	NA	ENSG00000184445	ENSG00000184445	NA	rs60586933
QTS000036	ftp://ftp.ebi.ac.uk/pub/databases/spot/eQTL/sumstats/QTS000036/QTD000596/QTD000596.all.tsv.gz	ENSG00000188735	12	122607750	C	T	chr12_122607750_C_T	7	0.0393258	0.700701	-0.145215	0.376352	SNP	7	178	NA	ENSG00000188735	ENSG00000188735	NA	rs60586933
QTS000036	ftp://ftp.ebi.ac.uk/pub/databases/spot/eQTL/sumstats/QTS000036/QTD000596/QTD000596.all.tsv.gz	ENSG00000212694	12	122607750	C	T	chr12_122607750_C_T	7	0.0393258	0.883343	-0.0508615	0.345447	SNP	7	178	NA	ENSG00000212694	ENSG00000212694	NA	rs60586933
QTS000036	ftp://ftp.ebi.ac.uk/pub/databases/spot/eQTL/sumstats/QTS000036/QTD000596/QTD000596.all.tsv.gz	ENSG00000255398	12	122607750	C	T	chr12_122607750_C_T	7	0.0393258	0.788854	0.106146	0.394951	SNP	7	178	NA	ENSG00000255398	ENSG00000255398	NA	rs60586933
QTS000036	ftp://ftp.ebi.ac.uk/pub/databases/spot/eQTL/sumstats/QTS000036/QTD000596/QTD000596.all.tsv.gz	ENSG00000256028	12	122607750	C	T	chr12_122607750_C_T	7	0.0393258	0.931549	0.0329865	0.382741	SNP	7	178	NA	ENSG00000256028	ENSG00000256028	NA	rs60586933
QTS000036	ftp://ftp.ebi.ac.uk/pub/databases/spot/eQTL/sumstats/QTS000036/QTD000596/QTD000596.all.tsv.gz	ENSG00000256861	12	122607750	C	T	chr12_122607750_C_T	7	0.0393258	0.671866	-0.161291	0.379278	SNP	7	178	NA	ENSG00000256861	ENSG00000256861	NA	rs60586933
QTS000036	ftp://ftp.ebi.ac.uk/pub/databases/spot/eQTL/sumstats/QTS000036/QTD000596/QTD000596.all.tsv.gz	ENSG00000256950	12	122607750	C	T	chr12_122607750_C_T	7	0.0393258	0.730827	0.126095	0.365163	SNP	7	178	NA	ENSG00000256950	ENSG00000256950	NA	rs60586933
QTS000036	ftp://ftp.ebi.ac.uk/pub/databases/spot/eQTL/sumstats/QTS000036/QTD000596/QTD000596.all.tsv.gz	ENSG00000276045	12	122607750	C	T	chr12_122607750_C_T	7	0.0393258	0.0153376	-0.823341	0.331843	SNP	7	178	NA	ENSG00000276045	ENSG00000276045	NA	rs60586933
QTS000036	ftp://ftp.ebi.ac.uk/pub/databases/spot/eQTL/sumstats/QTS000036/QTD000596/QTD000596.all.tsv.gz	ENSG00000280138	12	122607750	C	T	chr12_122607750_C_T	7	0.0393258	0.574672	-0.223608	0.396712	SNP	7	178	NA	ENSG00000280138	ENSG00000280138	NA	rs60586933
QTS000036	ftp://ftp.ebi.ac.uk/pub/databases/spot/eQTL/sumstats/QTS000036/QTD000596/QTD000596.all.tsv.gz	ENSG00000284934	12	122607750	C	T	chr12_122607750_C_T	7	0.0393258	0.250376	0.420111	0.362665	SNP	7	178	NA	ENSG00000284934	ENSG00000284934	NA	rs60586933
QTS000036	ftp://ftp.ebi.ac.uk/pub/databases/spot/eQTL/sumstats/QTS000036/QTD000596/QTD000596.all.tsv.gz	ENSG00000033030	12	122608674	C	G	chr12_122608674_C_G	8	0.0449438	0.809587	0.087149	0.360403	SNP	8	178	NA	ENSG00000033030	ENSG00000033030	NA	rs78388330
QTS000036	ftp://ftp.ebi.ac.uk/pub/databases/spot/eQTL/sumstats/QTS000036/QTD000596/QTD000596.all.tsv.gz	ENSG00000051825	12	122608674	C	G	chr12_122608674_C_G	8	0.0449438	0.656644	0.145183	0.325281	SNP	8	178	NA	ENSG00000051825	ENSG00000051825	NA	rs78388330
QTS000036	ftp://ftp.ebi.ac.uk/pub/databases/spot/eQTL/sumstats/QTS000036/QTD000596/QTD000596.all.tsv.gz	ENSG00000086598	12	122608674	C	G	chr12_122608674_C_G	8	0.0449438	0.565829	-0.189773	0.329033	SNP	8	178	NA	ENSG00000086598	ENSG00000086598	NA	rs78388330
QTS000036	ftp://ftp.ebi.ac.uk/pub/databases/spot/eQTL/sumstats/QTS000036/QTD000596/QTD000596.all.tsv.gz	ENSG00000110801	12	122608674	C	G	chr12_122608674_C_G	8	0.0449438	0.214443	-0.389871	0.311386	SNP	8	178	NA	ENSG00000110801	ENSG00000110801	NA	rs78388330
QTS000036	ftp://ftp.ebi.ac.uk/pub/databases/spot/eQTL/sumstats/QTS000036/QTD000596/QTD000596.all.tsv.gz	ENSG00000111011	12	122608674	C	G	chr12_122608674_C_G	8	0.0449438	0.0927398	-0.62351	0.36616	SNP	8	178	NA	ENSG00000111011	ENSG00000111011	NA	rs78388330
QTS000036	ftp://ftp.ebi.ac.uk/pub/databases/spot/eQTL/sumstats/QTS000036/QTD000596/QTD000596.all.tsv.gz	ENSG00000111328	12	122608674	C	G	chr12_122608674_C_G	8	0.0449438	0.58011	0.194586	0.350201	SNP	8	178	NA	ENSG00000111328	ENSG00000111328	NA	rs78388330
QTS000036	ftp://ftp.ebi.ac.uk/pub/databases/spot/eQTL/sumstats/QTS000036/QTD000596/QTD000596.all.tsv.gz	ENSG00000111364	12	122608674	C	G	chr12_122608674_C_G	8	0.0449438	0.44682	0.291598	0.381299	SNP	8	178	NA	ENSG00000111364	ENSG00000111364	NA	rs78388330
QTS000036	ftp://ftp.ebi.ac.uk/pub/databases/spot/eQTL/sumstats/QTS000036/QTD000596/QTD000596.all.tsv.gz	ENSG00000130779	12	122608674	C	G	chr12_122608674_C_G	8	0.0449438	0.794471	-0.079007	0.302202	SNP	8	178	NA	ENSG00000130779	ENSG00000130779	NA	rs78388330
QTS000036	ftp://ftp.ebi.ac.uk/pub/databases/spot/eQTL/sumstats/QTS000036/QTD000596/QTD000596.all.tsv.gz	ENSG00000130921	12	122608674	C	G	chr12_122608674_C_G	8	0.0449438	0.147014	0.446553	0.304748	SNP	8	178	NA	ENSG00000130921	ENSG00000130921	NA	rs78388330
QTS000036	ftp://ftp.ebi.ac.uk/pub/databases/spot/eQTL/sumstats/QTS000036/QTD000596/QTD000596.all.tsv.gz	ENSG00000139697	12	122608674	C	G	chr12_122608674_C_G	8	0.0449438	0.814187	-0.0727322	0.308375	SNP	8	178	NA	ENSG00000139697	ENSG00000139697	NA	rs78388330
QTS000036	ftp://ftp.ebi.ac.uk/pub/databases/spot/eQTL/sumstats/QTS000036/QTD000596/QTD000596.all.tsv.gz	ENSG00000139718	12	122608674	C	G	chr12_122608674_C_G	8	0.0449438	0.242655	0.450913	0.382888	SNP	8	178	NA	ENSG00000139718	ENSG00000139718	NA	rs78388330
QTS000036	ftp://ftp.ebi.ac.uk/pub/databases/spot/eQTL/sumstats/QTS000036/QTD000596/QTD000596.all.tsv.gz	ENSG00000139719	12	122608674	C	G	chr12_122608674_C_G	8	0.0449438	0.242022	0.418019	0.354476	SNP	8	178	NA	ENSG00000139719	ENSG00000139719	NA	rs78388330
QTS000036	ftp://ftp.ebi.ac.uk/pub/databases/spot/eQTL/sumstats/QTS000036/QTD000596/QTD000596.all.tsv.gz	ENSG00000139722	12	122608674	C	G	chr12_122608674_C_G	8	0.0449438	0.400742	-0.28965	0.34274	SNP	8	178	NA	ENSG00000139722	ENSG00000139722	NA	rs78388330
QTS000036	ftp://ftp.ebi.ac.uk/pub/databases/spot/eQTL/sumstats/QTS000036/QTD000596/QTD000596.all.tsv.gz	ENSG00000139725	12	122608674	C	G	chr12_122608674_C_G	8	0.0449438	0.457485	-0.215223	0.288172	SNP	8	178	NA	ENSG00000139725	ENSG00000139725	NA	rs78388330
QTS000036	ftp://ftp.ebi.ac.uk/pub/databases/spot/eQTL/sumstats/QTS000036/QTD000596/QTD000596.all.tsv.gz	ENSG00000139726	12	122608674	C	G	chr12_122608674_C_G	8	0.0449438	0.193466	0.433278	0.330201	SNP	8	178	NA	ENSG00000139726	ENSG00000139726	NA	rs78388330
QTS000036	ftp://ftp.ebi.ac.uk/pub/databases/spot/eQTL/sumstats/QTS000036/QTD000596/QTD000596.all.tsv.gz	ENSG00000150977	12	122608674	C	G	chr12_122608674_C_G	8	0.0449438	0.552763	0.204613	0.343132	SNP	8	178	NA	ENSG00000150977	ENSG00000150977	NA	rs78388330
QTS000036	ftp://ftp.ebi.ac.uk/pub/databases/spot/eQTL/sumstats/QTS000036/QTD000596/QTD000596.all.tsv.gz	ENSG00000158023	12	122608674	C	G	chr12_122608674_C_G	8	0.0449438	0.231889	-0.463784	0.384797	SNP	8	178	NA	ENSG00000158023	ENSG00000158023	NA	rs78388330
QTS000036	ftp://ftp.ebi.ac.uk/pub/databases/spot/eQTL/sumstats/QTS000036/QTD000596/QTD000596.all.tsv.gz	ENSG00000158104	12	122608674	C	G	chr12_122608674_C_G	8	0.0449438	0.212964	-0.493167	0.392605	SNP	8	178	NA	ENSG00000158104	ENSG00000158104	NA	rs78388330
QTS000036	ftp://ftp.ebi.ac.uk/pub/databases/spot/eQTL/sumstats/QTS000036/QTD000596/QTD000596.all.tsv.gz	ENSG00000175727	12	122608674	C	G	chr12_122608674_C_G	8	0.0449438	0.984278	-0.00737681	0.3731	SNP	8	178	NA	ENSG00000175727	ENSG00000175727	NA	rs78388330
QTS000036	ftp://ftp.ebi.ac.uk/pub/databases/spot/eQTL/sumstats/QTS000036/QTD000596/QTD000596.all.tsv.gz	ENSG00000182196	12	122608674	C	G	chr12_122608674_C_G	8	0.0449438	0.291575	-0.315803	0.297324	SNP	8	178	NA	ENSG00000182196	ENSG00000182196	NA	rs78388330
QTS000036	ftp://ftp.ebi.ac.uk/pub/databases/spot/eQTL/sumstats/QTS000036/QTD000596/QTD000596.all.tsv.gz	ENSG00000182782	12	122608674	C	G	chr12_122608674_C_G	8	0.0449438	0.0372993	0.82663	0.389889	SNP	8	178	NA	ENSG00000182782	ENSG00000182782	NA	rs78388330
QTS000036	ftp://ftp.ebi.ac.uk/pub/databases/spot/eQTL/sumstats/QTS000036/QTD000596/QTD000596.all.tsv.gz	ENSG00000183955	12	122608674	C	G	chr12_122608674_C_G	8	0.0449438	0.586684	0.219391	0.401813	SNP	8	178	NA	ENSG00000183955	ENSG00000183955	NA	rs78388330
QTS000036	ftp://ftp.ebi.ac.uk/pub/databases/spot/eQTL/sumstats/QTS000036/QTD000596/QTD000596.all.tsv.gz	ENSG00000184047	12	122608674	C	G	chr12_122608674_C_G	8	0.0449438	0.362689	0.323862	0.353625	SNP	8	178	NA	ENSG00000184047	ENSG00000184047	NA	rs78388330
QTS000036	ftp://ftp.ebi.ac.uk/pub/databases/spot/eQTL/sumstats/QTS000036/QTD000596/QTD000596.all.tsv.gz	ENSG00000184209	12	122608674	C	G	chr12_122608674_C_G	8	0.0449438	0.5281	0.208166	0.32841	SNP	8	178	NA	ENSG00000184209	ENSG00000184209	NA	rs78388330
QTS000036	ftp://ftp.ebi.ac.uk/pub/databases/spot/eQTL/sumstats/QTS000036/QTD000596/QTD000596.all.tsv.gz	ENSG00000184445	12	122608674	C	G	chr12_122608674_C_G	8	0.0449438	0.163973	-0.567658	0.403855	SNP	8	178	NA	ENSG00000184445	ENSG00000184445	NA	rs78388330
QTS000036	ftp://ftp.ebi.ac.uk/pub/databases/spot/eQTL/sumstats/QTS000036/QTD000596/QTD000596.all.tsv.gz	ENSG00000188735	12	122608674	C	G	chr12_122608674_C_G	8	0.0449438	0.915451	0.0388116	0.364345	SNP	8	178	NA	ENSG00000188735	ENSG00000188735	NA	rs78388330
QTS000036	ftp://ftp.ebi.ac.uk/pub/databases/spot/eQTL/sumstats/QTS000036/QTD000596/QTD000596.all.tsv.gz	ENSG00000212694	12	122608674	C	G	chr12_122608674_C_G	8	0.0449438	0.747819	0.107762	0.333937	SNP	8	178	NA	ENSG00000212694	ENSG00000212694	NA	rs78388330
QTS000036	ftp://ftp.ebi.ac.uk/pub/databases/spot/eQTL/sumstats/QTS000036/QTD000596/QTD000596.all.tsv.gz	ENSG00000255398	12	122608674	C	G	chr12_122608674_C_G	8	0.0449438	0.293586	0.401256	0.379366	SNP	8	178	NA	ENSG00000255398	ENSG00000255398	NA	rs78388330
QTS000036	ftp://ftp.ebi.ac.uk/pub/databases/spot/eQTL/sumstats/QTS000036/QTD000596/QTD000596.all.tsv.gz	ENSG00000256028	12	122608674	C	G	chr12_122608674_C_G	8	0.0449438	0.641182	0.172985	0.36967	SNP	8	178	NA	ENSG00000256028	ENSG00000256028	NA	rs78388330
QTS000036	ftp://ftp.ebi.ac.uk/pub/databases/spot/eQTL/sumstats/QTS000036/QTD000596/QTD000596.all.tsv.gz	ENSG00000256861	12	122608674	C	G	chr12_122608674_C_G	8	0.0449438	0.867175	-0.0616267	0.367214	SNP	8	178	NA	ENSG00000256861	ENSG00000256861	NA	rs78388330
QTS000036	ftp://ftp.ebi.ac.uk/pub/databases/spot/eQTL/sumstats/QTS000036/QTD000596/QTD000596.all.tsv.gz	ENSG00000256950	12	122608674	C	G	chr12_122608674_C_G	8	0.0449438	0.914091	0.0382581	0.353442	SNP	8	178	NA	ENSG00000256950	ENSG00000256950	NA	rs78388330
QTS000036	ftp://ftp.ebi.ac.uk/pub/databases/spot/eQTL/sumstats/QTS000036/QTD000596/QTD000596.all.tsv.gz	ENSG00000276045	12	122608674	C	G	chr12_122608674_C_G	8	0.0449438	0.0135379	-0.810531	0.320488	SNP	8	178	NA	ENSG00000276045	ENSG00000276045	NA	rs78388330
QTS000036	ftp://ftp.ebi.ac.uk/pub/databases/spot/eQTL/sumstats/QTS000036/QTD000596/QTD000596.all.tsv.gz	ENSG00000280138	12	122608674	C	G	chr12_122608674_C_G	8	0.0449438	0.661606	-0.168755	0.384021	SNP	8	178	NA	ENSG00000280138	ENSG00000280138	NA	rs78388330
QTS000036	ftp://ftp.ebi.ac.uk/pub/databases/spot/eQTL/sumstats/QTS000036/QTD000596/QTD000596.all.tsv.gz	ENSG00000284934	12	122608674	C	G	chr12_122608674_C_G	8	0.0449438	0.449362	0.268094	0.352541	SNP	8	178	NA	ENSG00000284934	ENSG00000284934	NA	rs78388330
QTS000036	ftp://ftp.ebi.ac.uk/pub/databases/spot/eQTL/sumstats/QTS000036/QTD000596/QTD000596.all.tsv.gz	ENSG00000033030	12	122608818	G	C	chr12_122608818_G_C	6	0.0337079	0.522763	-0.264384	0.411746	SNP	6	178	NA	ENSG00000033030	ENSG00000033030	NA	rs112729959
QTS000036	ftp://ftp.ebi.ac.uk/pub/databases/spot/eQTL/sumstats/QTS000036/QTD000596/QTD000596.all.tsv.gz	ENSG00000051825	12	122608818	G	C	chr12_122608818_G_C	6	0.0337079	0.0166981	0.878691	0.358924	SNP	6	178	NA	ENSG00000051825	ENSG00000051825	NA	rs112729959
QTS000036	ftp://ftp.ebi.ac.uk/pub/databases/spot/eQTL/sumstats/QTS000036/QTD000596/QTD000596.all.tsv.gz	ENSG00000086598	12	122608818	G	C	chr12_122608818_G_C	6	0.0337079	0.296366	-0.394211	0.374873	SNP	6	178	NA	ENSG00000086598	ENSG00000086598	NA	rs112729959
QTS000036	ftp://ftp.ebi.ac.uk/pub/databases/spot/eQTL/sumstats/QTS000036/QTD000596/QTD000596.all.tsv.gz	ENSG00000110801	12	122608818	G	C	chr12_122608818_G_C	6	0.0337079	0.483345	0.252965	0.359105	SNP	6	178	NA	ENSG00000110801	ENSG00000110801	NA	rs112729959
QTS000036	ftp://ftp.ebi.ac.uk/pub/databases/spot/eQTL/sumstats/QTS000036/QTD000596/QTD000596.all.tsv.gz	ENSG00000111011	12	122608818	G	C	chr12_122608818_G_C	6	0.0337079	0.492192	-0.294019	0.425985	SNP	6	178	NA	ENSG00000111011	ENSG00000111011	NA	rs112729959
QTS000036	ftp://ftp.ebi.ac.uk/pub/databases/spot/eQTL/sumstats/QTS000036/QTD000596/QTD000596.all.tsv.gz	ENSG00000111328	12	122608818	G	C	chr12_122608818_G_C	6	0.0337079	0.587279	0.218633	0.401063	SNP	6	178	NA	ENSG00000111328	ENSG00000111328	NA	rs112729959
QTS000036	ftp://ftp.ebi.ac.uk/pub/databases/spot/eQTL/sumstats/QTS000036/QTD000596/QTD000596.all.tsv.gz	ENSG00000111364	12	122608818	G	C	chr12_122608818_G_C	6	0.0337079	0.388485	-0.378329	0.43616	SNP	6	178	NA	ENSG00000111364	ENSG00000111364	NA	rs112729959
QTS000036	ftp://ftp.ebi.ac.uk/pub/databases/spot/eQTL/sumstats/QTS000036/QTD000596/QTD000596.all.tsv.gz	ENSG00000130779	12	122608818	G	C	chr12_122608818_G_C	6	0.0337079	0.18609	0.456633	0.342185	SNP	6	178	NA	ENSG00000130779	ENSG00000130779	NA	rs112729959
QTS000036	ftp://ftp.ebi.ac.uk/pub/databases/spot/eQTL/sumstats/QTS000036/QTD000596/QTD000596.all.tsv.gz	ENSG00000130921	12	122608818	G	C	chr12_122608818_G_C	6	0.0337079	0.264584	-0.394533	0.350998	SNP	6	178	NA	ENSG00000130921	ENSG00000130921	NA	rs112729959
QTS000036	ftp://ftp.ebi.ac.uk/pub/databases/spot/eQTL/sumstats/QTS000036/QTD000596/QTD000596.all.tsv.gz	ENSG00000139697	12	122608818	G	C	chr12_122608818_G_C	6	0.0337079	0.713317	-0.130166	0.352947	SNP	6	178	NA	ENSG00000139697	ENSG00000139697	NA	rs112729959
QTS000036	ftp://ftp.ebi.ac.uk/pub/databases/spot/eQTL/sumstats/QTS000036/QTD000596/QTD000596.all.tsv.gz	ENSG00000139718	12	122608818	G	C	chr12_122608818_G_C	6	0.0337079	0.706822	-0.166912	0.442079	SNP	6	178	NA	ENSG00000139718	ENSG00000139718	NA	rs112729959
QTS000036	ftp://ftp.ebi.ac.uk/pub/databases/spot/eQTL/sumstats/QTS000036/QTD000596/QTD000596.all.tsv.gz	ENSG00000139719	12	122608818	G	C	chr12_122608818_G_C	6	0.0337079	0.891079	0.056284	0.409623	SNP	6	178	NA	ENSG00000139719	ENSG00000139719	NA	rs112729959
QTS000036	ftp://ftp.ebi.ac.uk/pub/databases/spot/eQTL/sumstats/QTS000036/QTD000596/QTD000596.all.tsv.gz	ENSG00000139722	12	122608818	G	C	chr12_122608818_G_C	6	0.0337079	0.0126764	0.966063	0.378246	SNP	6	178	NA	ENSG00000139722	ENSG00000139722	NA	rs112729959
QTS000036	ftp://ftp.ebi.ac.uk/pub/databases/spot/eQTL/sumstats/QTS000036/QTD000596/QTD000596.all.tsv.gz	ENSG00000139725	12	122608818	G	C	chr12_122608818_G_C	6	0.0337079	0.409649	0.273386	0.329717	SNP	6	178	NA	ENSG00000139725	ENSG00000139725	NA	rs112729959
QTS000036	ftp://ftp.ebi.ac.uk/pub/databases/spot/eQTL/sumstats/QTS000036/QTD000596/QTD000596.all.tsv.gz	ENSG00000139726	12	122608818	G	C	chr12_122608818_G_C	6	0.0337079	0.885961	-0.0550285	0.382392	SNP	6	178	NA	ENSG00000139726	ENSG00000139726	NA	rs112729959
QTS000036	ftp://ftp.ebi.ac.uk/pub/databases/spot/eQTL/sumstats/QTS000036/QTD000596/QTD000596.all.tsv.gz	ENSG00000150977	12	122608818	G	C	chr12_122608818_G_C	6	0.0337079	0.403803	-0.329146	0.392029	SNP	6	178	NA	ENSG00000150977	ENSG00000150977	NA	rs112729959
QTS000036	ftp://ftp.ebi.ac.uk/pub/databases/spot/eQTL/sumstats/QTS000036/QTD000596/QTD000596.all.tsv.gz	ENSG00000158023	12	122608818	G	C	chr12_122608818_G_C	6	0.0337079	0.098732	-0.730295	0.436832	SNP	6	178	NA	ENSG00000158023	ENSG00000158023	NA	rs112729959
QTS000036	ftp://ftp.ebi.ac.uk/pub/databases/spot/eQTL/sumstats/QTS000036/QTD000596/QTD000596.all.tsv.gz	ENSG00000158104	12	122608818	G	C	chr12_122608818_G_C	6	0.0337079	0.805707	-0.112093	0.454112	SNP	6	178	NA	ENSG00000158104	ENSG00000158104	NA	rs112729959
QTS000036	ftp://ftp.ebi.ac.uk/pub/databases/spot/eQTL/sumstats/QTS000036/QTD000596/QTD000596.all.tsv.gz	ENSG00000175727	12	122608818	G	C	chr12_122608818_G_C	6	0.0337079	0.22667	-0.515735	0.423085	SNP	6	178	NA	ENSG00000175727	ENSG00000175727	NA	rs112729959
QTS000036	ftp://ftp.ebi.ac.uk/pub/databases/spot/eQTL/sumstats/QTS000036/QTD000596/QTD000596.all.tsv.gz	ENSG00000182196	12	122608818	G	C	chr12_122608818_G_C	6	0.0337079	0.837091	0.0707582	0.342934	SNP	6	178	NA	ENSG00000182196	ENSG00000182196	NA	rs112729959
QTS000036	ftp://ftp.ebi.ac.uk/pub/databases/spot/eQTL/sumstats/QTS000036/QTD000596/QTD000596.all.tsv.gz	ENSG00000182782	12	122608818	G	C	chr12_122608818_G_C	6	0.0337079	0.159909	-0.643883	0.453613	SNP	6	178	NA	ENSG00000182782	ENSG00000182782	NA	rs112729959
QTS000036	ftp://ftp.ebi.ac.uk/pub/databases/spot/eQTL/sumstats/QTS000036/QTD000596/QTD000596.all.tsv.gz	ENSG00000183955	12	122608818	G	C	chr12_122608818_G_C	6	0.0337079	0.724405	-0.16303	0.460664	SNP	6	178	NA	ENSG00000183955	ENSG00000183955	NA	rs112729959
QTS000036	ftp://ftp.ebi.ac.uk/pub/databases/spot/eQTL/sumstats/QTS000036/QTD000596/QTD000596.all.tsv.gz	ENSG00000184047	12	122608818	G	C	chr12_122608818_G_C	6	0.0337079	0.911529	0.0453946	0.407178	SNP	6	178	NA	ENSG00000184047	ENSG00000184047	NA	rs112729959
QTS000036	ftp://ftp.ebi.ac.uk/pub/databases/spot/eQTL/sumstats/QTS000036/QTD000596/QTD000596.all.tsv.gz	ENSG00000184209	12	122608818	G	C	chr12_122608818_G_C	6	0.0337079	0.678514	0.15673	0.37665	SNP	6	178	NA	ENSG00000184209	ENSG00000184209	NA	rs112729959
QTS000036	ftp://ftp.ebi.ac.uk/pub/databases/spot/eQTL/sumstats/QTS000036/QTD000596/QTD000596.all.tsv.gz	ENSG00000184445	12	122608818	G	C	chr12_122608818_G_C	6	0.0337079	0.410409	-0.386087	0.4664	SNP	6	178	NA	ENSG00000184445	ENSG00000184445	NA	rs112729959
QTS000036	ftp://ftp.ebi.ac.uk/pub/databases/spot/eQTL/sumstats/QTS000036/QTD000596/QTD000596.all.tsv.gz	ENSG00000188735	12	122608818	G	C	chr12_122608818_G_C	6	0.0337079	0.906598	-0.0491189	0.417222	SNP	6	178	NA	ENSG00000188735	ENSG00000188735	NA	rs112729959
QTS000036	ftp://ftp.ebi.ac.uk/pub/databases/spot/eQTL/sumstats/QTS000036/QTD000596/QTD000596.all.tsv.gz	ENSG00000212694	12	122608818	G	C	chr12_122608818_G_C	6	0.0337079	0.428497	0.30336	0.381066	SNP	6	178	NA	ENSG00000212694	ENSG00000212694	NA	rs112729959
QTS000036	ftp://ftp.ebi.ac.uk/pub/databases/spot/eQTL/sumstats/QTS000036/QTD000596/QTD000596.all.tsv.gz	ENSG00000255398	12	122608818	G	C	chr12_122608818_G_C	6	0.0337079	0.280385	-0.47216	0.434249	SNP	6	178	NA	ENSG00000255398	ENSG00000255398	NA	rs112729959
QTS000036	ftp://ftp.ebi.ac.uk/pub/databases/spot/eQTL/sumstats/QTS000036/QTD000596/QTD000596.all.tsv.gz	ENSG00000256028	12	122608818	G	C	chr12_122608818_G_C	6	0.0337079	0.478675	0.300832	0.422519	SNP	6	178	NA	ENSG00000256028	ENSG00000256028	NA	rs112729959
QTS000036	ftp://ftp.ebi.ac.uk/pub/databases/spot/eQTL/sumstats/QTS000036/QTD000596/QTD000596.all.tsv.gz	ENSG00000256861	12	122608818	G	C	chr12_122608818_G_C	6	0.0337079	0.348152	0.394742	0.418117	SNP	6	178	NA	ENSG00000256861	ENSG00000256861	NA	rs112729959
QTS000036	ftp://ftp.ebi.ac.uk/pub/databases/spot/eQTL/sumstats/QTS000036/QTD000596/QTD000596.all.tsv.gz	ENSG00000256950	12	122608818	G	C	chr12_122608818_G_C	6	0.0337079	0.203987	0.513109	0.400416	SNP	6	178	NA	ENSG00000256950	ENSG00000256950	NA	rs112729959
QTS000036	ftp://ftp.ebi.ac.uk/pub/databases/spot/eQTL/sumstats/QTS000036/QTD000596/QTD000596.all.tsv.gz	ENSG00000276045	12	122608818	G	C	chr12_122608818_G_C	6	0.0337079	0.985754	0.00684956	0.382335	SNP	6	178	NA	ENSG00000276045	ENSG00000276045	NA	rs112729959
QTS000036	ftp://ftp.ebi.ac.uk/pub/databases/spot/eQTL/sumstats/QTS000036/QTD000596/QTD000596.all.tsv.gz	ENSG00000280138	12	122608818	G	C	chr12_122608818_G_C	6	0.0337079	0.0369423	0.90845	0.42765	SNP	6	178	NA	ENSG00000280138	ENSG00000280138	NA	rs112729959
QTS000036	ftp://ftp.ebi.ac.uk/pub/databases/spot/eQTL/sumstats/QTS000036/QTD000596/QTD000596.all.tsv.gz	ENSG00000284934	12	122608818	G	C	chr12_122608818_G_C	6	0.0337079	0.818989	0.0930364	0.405123	SNP	6	178	NA	ENSG00000284934	ENSG00000284934	NA	rs112729959
QTS000036	ftp://ftp.ebi.ac.uk/pub/databases/spot/eQTL/sumstats/QTS000036/QTD000596/QTD000596.all.tsv.gz	ENSG00000033030	12	122608994	G	T	chr12_122608994_G_T	54	0.370787	0.941085	-0.0117069	0.157872	SNP	66	178	NA	ENSG00000033030	ENSG00000033030	NA	rs7979860
QTS000036	ftp://ftp.ebi.ac.uk/pub/databases/spot/eQTL/sumstats/QTS000036/QTD000596/QTD000596.all.tsv.gz	ENSG00000051825	12	122608994	G	T	chr12_122608994_G_T	54	0.370787	0.554285	-0.0845243	0.142292	SNP	66	178	NA	ENSG00000051825	ENSG00000051825	NA	rs7979860
QTS000036	ftp://ftp.ebi.ac.uk/pub/databases/spot/eQTL/sumstats/QTS000036/QTD000596/QTD000596.all.tsv.gz	ENSG00000086598	12	122608994	G	T	chr12_122608994_G_T	54	0.370787	0.844939	-0.0283323	0.144362	SNP	66	178	NA	ENSG00000086598	ENSG00000086598	NA	rs7979860
QTS000036	ftp://ftp.ebi.ac.uk/pub/databases/spot/eQTL/sumstats/QTS000036/QTD000596/QTD000596.all.tsv.gz	ENSG00000110801	12	122608994	G	T	chr12_122608994_G_T	54	0.370787	0.54853	-0.0828331	0.137438	SNP	66	178	NA	ENSG00000110801	ENSG00000110801	NA	rs7979860
QTS000036	ftp://ftp.ebi.ac.uk/pub/databases/spot/eQTL/sumstats/QTS000036/QTD000596/QTD000596.all.tsv.gz	ENSG00000111011	12	122608994	G	T	chr12_122608994_G_T	54	0.370787	0.390051	-0.140573	0.162599	SNP	66	178	NA	ENSG00000111011	ENSG00000111011	NA	rs7979860
QTS000036	ftp://ftp.ebi.ac.uk/pub/databases/spot/eQTL/sumstats/QTS000036/QTD000596/QTD000596.all.tsv.gz	ENSG00000111328	12	122608994	G	T	chr12_122608994_G_T	54	0.370787	0.599567	0.0808718	0.153381	SNP	66	178	NA	ENSG00000111328	ENSG00000111328	NA	rs7979860
QTS000036	ftp://ftp.ebi.ac.uk/pub/databases/spot/eQTL/sumstats/QTS000036/QTD000596/QTD000596.all.tsv.gz	ENSG00000111364	12	122608994	G	T	chr12_122608994_G_T	54	0.370787	0.35806	-0.154128	0.166669	SNP	66	178	NA	ENSG00000111364	ENSG00000111364	NA	rs7979860
QTS000036	ftp://ftp.ebi.ac.uk/pub/databases/spot/eQTL/sumstats/QTS000036/QTD000596/QTD000596.all.tsv.gz	ENSG00000130779	12	122608994	G	T	chr12_122608994_G_T	54	0.370787	0.87788	-0.0204091	0.13237	SNP	66	178	NA	ENSG00000130779	ENSG00000130779	NA	rs7979860
QTS000036	ftp://ftp.ebi.ac.uk/pub/databases/spot/eQTL/sumstats/QTS000036/QTD000596/QTD000596.all.tsv.gz	ENSG00000130921	12	122608994	G	T	chr12_122608994_G_T	54	0.370787	0.701892	0.0519523	0.13521	SNP	66	178	NA	ENSG00000130921	ENSG00000130921	NA	rs7979860
QTS000036	ftp://ftp.ebi.ac.uk/pub/databases/spot/eQTL/sumstats/QTS000036/QTD000596/QTD000596.all.tsv.gz	ENSG00000139697	12	122608994	G	T	chr12_122608994_G_T	54	0.370787	0.872966	-0.0216693	0.135061	SNP	66	178	NA	ENSG00000139697	ENSG00000139697	NA	rs7979860
QTS000036	ftp://ftp.ebi.ac.uk/pub/databases/spot/eQTL/sumstats/QTS000036/QTD000596/QTD000596.all.tsv.gz	ENSG00000139718	12	122608994	G	T	chr12_122608994_G_T	54	0.370787	0.283586	-0.181344	0.167905	SNP	66	178	NA	ENSG00000139718	ENSG00000139718	NA	rs7979860
QTS000036	ftp://ftp.ebi.ac.uk/pub/databases/spot/eQTL/sumstats/QTS000036/QTD000596/QTD000596.all.tsv.gz	ENSG00000139719	12	122608994	G	T	chr12_122608994_G_T	54	0.370787	0.441244	-0.1208	0.156032	SNP	66	178	NA	ENSG00000139719	ENSG00000139719	NA	rs7979860
QTS000036	ftp://ftp.ebi.ac.uk/pub/databases/spot/eQTL/sumstats/QTS000036/QTD000596/QTD000596.all.tsv.gz	ENSG00000139722	12	122608994	G	T	chr12_122608994_G_T	54	0.370787	0.976735	-0.00441214	0.150794	SNP	66	178	NA	ENSG00000139722	ENSG00000139722	NA	rs7979860
QTS000036	ftp://ftp.ebi.ac.uk/pub/databases/spot/eQTL/sumstats/QTS000036/QTD000596/QTD000596.all.tsv.gz	ENSG00000139725	12	122608994	G	T	chr12_122608994_G_T	54	0.370787	0.402085	-0.106229	0.12606	SNP	66	178	NA	ENSG00000139725	ENSG00000139725	NA	rs7979860
QTS000036	ftp://ftp.ebi.ac.uk/pub/databases/spot/eQTL/sumstats/QTS000036/QTD000596/QTD000596.all.tsv.gz	ENSG00000139726	12	122608994	G	T	chr12_122608994_G_T	54	0.370787	0.271811	0.16059	0.145061	SNP	66	178	NA	ENSG00000139726	ENSG00000139726	NA	rs7979860
QTS000036	ftp://ftp.ebi.ac.uk/pub/databases/spot/eQTL/sumstats/QTS000036/QTD000596/QTD000596.all.tsv.gz	ENSG00000150977	12	122608994	G	T	chr12_122608994_G_T	54	0.370787	0.880889	-0.0226414	0.150587	SNP	66	178	NA	ENSG00000150977	ENSG00000150977	NA	rs7979860
QTS000036	ftp://ftp.ebi.ac.uk/pub/databases/spot/eQTL/sumstats/QTS000036/QTD000596/QTD000596.all.tsv.gz	ENSG00000158023	12	122608994	G	T	chr12_122608994_G_T	54	0.370787	0.584715	-0.0931907	0.169782	SNP	66	178	NA	ENSG00000158023	ENSG00000158023	NA	rs7979860
QTS000036	ftp://ftp.ebi.ac.uk/pub/databases/spot/eQTL/sumstats/QTS000036/QTD000596/QTD000596.all.tsv.gz	ENSG00000158104	12	122608994	G	T	chr12_122608994_G_T	54	0.370787	0.279407	-0.18779	0.172358	SNP	66	178	NA	ENSG00000158104	ENSG00000158104	NA	rs7979860
QTS000036	ftp://ftp.ebi.ac.uk/pub/databases/spot/eQTL/sumstats/QTS000036/QTD000596/QTD000596.all.tsv.gz	ENSG00000175727	12	122608994	G	T	chr12_122608994_G_T	54	0.370787	0.961247	0.00796473	0.163374	SNP	66	178	NA	ENSG00000175727	ENSG00000175727	NA	rs7979860
QTS000036	ftp://ftp.ebi.ac.uk/pub/databases/spot/eQTL/sumstats/QTS000036/QTD000596/QTD000596.all.tsv.gz	ENSG00000182196	12	122608994	G	T	chr12_122608994_G_T	54	0.370787	0.122734	0.20151	0.12909	SNP	66	178	NA	ENSG00000182196	ENSG00000182196	NA	rs7979860
QTS000036	ftp://ftp.ebi.ac.uk/pub/databases/spot/eQTL/sumstats/QTS000036/QTD000596/QTD000596.all.tsv.gz	ENSG00000182782	12	122608994	G	T	chr12_122608994_G_T	54	0.370787	0.0888992	0.297131	0.172389	SNP	66	178	NA	ENSG00000182782	ENSG00000182782	NA	rs7979860
QTS000036	ftp://ftp.ebi.ac.uk/pub/databases/spot/eQTL/sumstats/QTS000036/QTD000596/QTD000596.all.tsv.gz	ENSG00000183955	12	122608994	G	T	chr12_122608994_G_T	54	0.370787	0.977218	0.00505145	0.176298	SNP	66	178	NA	ENSG00000183955	ENSG00000183955	NA	rs7979860
QTS000036	ftp://ftp.ebi.ac.uk/pub/databases/spot/eQTL/sumstats/QTS000036/QTD000596/QTD000596.all.tsv.gz	ENSG00000184047	12	122608994	G	T	chr12_122608994_G_T	54	0.370787	0.356808	0.143553	0.154827	SNP	66	178	NA	ENSG00000184047	ENSG00000184047	NA	rs7979860
QTS000036	ftp://ftp.ebi.ac.uk/pub/databases/spot/eQTL/sumstats/QTS000036/QTD000596/QTD000596.all.tsv.gz	ENSG00000184209	12	122608994	G	T	chr12_122608994_G_T	54	0.370787	0.118641	0.223929	0.141855	SNP	66	178	NA	ENSG00000184209	ENSG00000184209	NA	rs7979860
QTS000036	ftp://ftp.ebi.ac.uk/pub/databases/spot/eQTL/sumstats/QTS000036/QTD000596/QTD000596.all.tsv.gz	ENSG00000184445	12	122608994	G	T	chr12_122608994_G_T	54	0.370787	0.881343	-0.0268296	0.179131	SNP	66	178	NA	ENSG00000184445	ENSG00000184445	NA	rs7979860
QTS000036	ftp://ftp.ebi.ac.uk/pub/databases/spot/eQTL/sumstats/QTS000036/QTD000596/QTD000596.all.tsv.gz	ENSG00000188735	12	122608994	G	T	chr12_122608994_G_T	54	0.370787	0.237595	-0.188184	0.158068	SNP	66	178	NA	ENSG00000188735	ENSG00000188735	NA	rs7979860
QTS000036	ftp://ftp.ebi.ac.uk/pub/databases/spot/eQTL/sumstats/QTS000036/QTD000596/QTD000596.all.tsv.gz	ENSG00000212694	12	122608994	G	T	chr12_122608994_G_T	54	0.370787	0.986838	0.00242207	0.146328	SNP	66	178	NA	ENSG00000212694	ENSG00000212694	NA	rs7979860
QTS000036	ftp://ftp.ebi.ac.uk/pub/databases/spot/eQTL/sumstats/QTS000036/QTD000596/QTD000596.all.tsv.gz	ENSG00000255398	12	122608994	G	T	chr12_122608994_G_T	54	0.370787	0.829824	0.0360835	0.167303	SNP	66	178	NA	ENSG00000255398	ENSG00000255398	NA	rs7979860
QTS000036	ftp://ftp.ebi.ac.uk/pub/databases/spot/eQTL/sumstats/QTS000036/QTD000596/QTD000596.all.tsv.gz	ENSG00000256028	12	122608994	G	T	chr12_122608994_G_T	54	0.370787	0.272729	0.177678	0.160807	SNP	66	178	NA	ENSG00000256028	ENSG00000256028	NA	rs7979860
QTS000036	ftp://ftp.ebi.ac.uk/pub/databases/spot/eQTL/sumstats/QTS000036/QTD000596/QTD000596.all.tsv.gz	ENSG00000256861	12	122608994	G	T	chr12_122608994_G_T	54	0.370787	0.707687	0.0604781	0.160678	SNP	66	178	NA	ENSG00000256861	ENSG00000256861	NA	rs7979860
QTS000036	ftp://ftp.ebi.ac.uk/pub/databases/spot/eQTL/sumstats/QTS000036/QTD000596/QTD000596.all.tsv.gz	ENSG00000256950	12	122608994	G	T	chr12_122608994_G_T	54	0.370787	0.607574	0.0796807	0.154507	SNP	66	178	NA	ENSG00000256950	ENSG00000256950	NA	rs7979860
QTS000036	ftp://ftp.ebi.ac.uk/pub/databases/spot/eQTL/sumstats/QTS000036/QTD000596/QTD000596.all.tsv.gz	ENSG00000276045	12	122608994	G	T	chr12_122608994_G_T	54	0.370787	0.0934733	-0.243741	0.143465	SNP	66	178	NA	ENSG00000276045	ENSG00000276045	NA	rs7979860
QTS000036	ftp://ftp.ebi.ac.uk/pub/databases/spot/eQTL/sumstats/QTS000036/QTD000596/QTD000596.all.tsv.gz	ENSG00000280138	12	122608994	G	T	chr12_122608994_G_T	54	0.370787	0.208847	0.211189	0.1666	SNP	66	178	NA	ENSG00000280138	ENSG00000280138	NA	rs7979860
QTS000036	ftp://ftp.ebi.ac.uk/pub/databases/spot/eQTL/sumstats/QTS000036/QTD000596/QTD000596.all.tsv.gz	ENSG00000284934	12	122608994	G	T	chr12_122608994_G_T	54	0.370787	0.429429	0.122602	0.15432	SNP	66	178	NA	ENSG00000284934	ENSG00000284934	NA	rs7979860
QTS000036	ftp://ftp.ebi.ac.uk/pub/databases/spot/eQTL/sumstats/QTS000036/QTD000596/QTD000596.all.tsv.gz	ENSG00000033030	12	122609181	C	T	chr12_122609181_C_T	35	0.235955	0.402207	-0.137896	0.163682	SNP	42	178	NA	ENSG00000033030	ENSG00000033030	NA	rs11611668
QTS000036	ftp://ftp.ebi.ac.uk/pub/databases/spot/eQTL/sumstats/QTS000036/QTD000596/QTD000596.all.tsv.gz	ENSG00000051825	12	122609181	C	T	chr12_122609181_C_T	35	0.235955	0.581451	0.0820898	0.148265	SNP	42	178	NA	ENSG00000051825	ENSG00000051825	NA	rs11611668
QTS000036	ftp://ftp.ebi.ac.uk/pub/databases/spot/eQTL/sumstats/QTS000036/QTD000596/QTD000596.all.tsv.gz	ENSG00000086598	12	122609181	C	T	chr12_122609181_C_T	35	0.235955	0.500263	-0.101574	0.149957	SNP	42	178	NA	ENSG00000086598	ENSG00000086598	NA	rs11611668
QTS000036	ftp://ftp.ebi.ac.uk/pub/databases/spot/eQTL/sumstats/QTS000036/QTD000596/QTD000596.all.tsv.gz	ENSG00000110801	12	122609181	C	T	chr12_122609181_C_T	35	0.235955	0.95279	0.0085245	0.143506	SNP	42	178	NA	ENSG00000110801	ENSG00000110801	NA	rs11611668
QTS000036	ftp://ftp.ebi.ac.uk/pub/databases/spot/eQTL/sumstats/QTS000036/QTD000596/QTD000596.all.tsv.gz	ENSG00000111011	12	122609181	C	T	chr12_122609181_C_T	35	0.235955	0.883757	0.0249681	0.17019	SNP	42	178	NA	ENSG00000111011	ENSG00000111011	NA	rs11611668
QTS000036	ftp://ftp.ebi.ac.uk/pub/databases/spot/eQTL/sumstats/QTS000036/QTD000596/QTD000596.all.tsv.gz	ENSG00000111328	12	122609181	C	T	chr12_122609181_C_T	35	0.235955	0.264792	-0.178346	0.158736	SNP	42	178	NA	ENSG00000111328	ENSG00000111328	NA	rs11611668
QTS000036	ftp://ftp.ebi.ac.uk/pub/databases/spot/eQTL/sumstats/QTS000036/QTD000596/QTD000596.all.tsv.gz	ENSG00000111364	12	122609181	C	T	chr12_122609181_C_T	35	0.235955	0.672313	-0.0740531	0.174389	SNP	42	178	NA	ENSG00000111364	ENSG00000111364	NA	rs11611668
QTS000036	ftp://ftp.ebi.ac.uk/pub/databases/spot/eQTL/sumstats/QTS000036/QTD000596/QTD000596.all.tsv.gz	ENSG00000130779	12	122609181	C	T	chr12_122609181_C_T	35	0.235955	0.827852	0.0300842	0.137863	SNP	42	178	NA	ENSG00000130779	ENSG00000130779	NA	rs11611668
QTS000036	ftp://ftp.ebi.ac.uk/pub/databases/spot/eQTL/sumstats/QTS000036/QTD000596/QTD000596.all.tsv.gz	ENSG00000130921	12	122609181	C	T	chr12_122609181_C_T	35	0.235955	0.757762	0.0436128	0.140891	SNP	42	178	NA	ENSG00000130921	ENSG00000130921	NA	rs11611668
QTS000036	ftp://ftp.ebi.ac.uk/pub/databases/spot/eQTL/sumstats/QTS000036/QTD000596/QTD000596.all.tsv.gz	ENSG00000139697	12	122609181	C	T	chr12_122609181_C_T	35	0.235955	0.99757	-0.000429889	0.140712	SNP	42	178	NA	ENSG00000139697	ENSG00000139697	NA	rs11611668
QTS000036	ftp://ftp.ebi.ac.uk/pub/databases/spot/eQTL/sumstats/QTS000036/QTD000596/QTD000596.all.tsv.gz	ENSG00000139718	12	122609181	C	T	chr12_122609181_C_T	35	0.235955	0.0949579	0.292549	0.172987	SNP	42	178	NA	ENSG00000139718	ENSG00000139718	NA	rs11611668
QTS000036	ftp://ftp.ebi.ac.uk/pub/databases/spot/eQTL/sumstats/QTS000036/QTD000596/QTD000596.all.tsv.gz	ENSG00000139719	12	122609181	C	T	chr12_122609181_C_T	35	0.235955	0.734014	-0.0556105	0.163053	SNP	42	178	NA	ENSG00000139719	ENSG00000139719	NA	rs11611668
QTS000036	ftp://ftp.ebi.ac.uk/pub/databases/spot/eQTL/sumstats/QTS000036/QTD000596/QTD000596.all.tsv.gz	ENSG00000139722	12	122609181	C	T	chr12_122609181_C_T	35	0.235955	0.905891	-0.0186312	0.157062	SNP	42	178	NA	ENSG00000139722	ENSG00000139722	NA	rs11611668
QTS000036	ftp://ftp.ebi.ac.uk/pub/databases/spot/eQTL/sumstats/QTS000036/QTD000596/QTD000596.all.tsv.gz	ENSG00000139725	12	122609181	C	T	chr12_122609181_C_T	35	0.235955	0.282655	-0.141668	0.130914	SNP	42	178	NA	ENSG00000139725	ENSG00000139725	NA	rs11611668
QTS000036	ftp://ftp.ebi.ac.uk/pub/databases/spot/eQTL/sumstats/QTS000036/QTD000596/QTD000596.all.tsv.gz	ENSG00000139726	12	122609181	C	T	chr12_122609181_C_T	35	0.235955	0.140033	-0.223905	0.150124	SNP	42	178	NA	ENSG00000139726	ENSG00000139726	NA	rs11611668
QTS000036	ftp://ftp.ebi.ac.uk/pub/databases/spot/eQTL/sumstats/QTS000036/QTD000596/QTD000596.all.tsv.gz	ENSG00000150977	12	122609181	C	T	chr12_122609181_C_T	35	0.235955	0.813273	-0.0371736	0.156825	SNP	42	178	NA	ENSG00000150977	ENSG00000150977	NA	rs11611668
QTS000036	ftp://ftp.ebi.ac.uk/pub/databases/spot/eQTL/sumstats/QTS000036/QTD000596/QTD000596.all.tsv.gz	ENSG00000158023	12	122609181	C	T	chr12_122609181_C_T	35	0.235955	0.327096	0.173681	0.176071	SNP	42	178	NA	ENSG00000158023	ENSG00000158023	NA	rs11611668
QTS000036	ftp://ftp.ebi.ac.uk/pub/databases/spot/eQTL/sumstats/QTS000036/QTD000596/QTD000596.all.tsv.gz	ENSG00000158104	12	122609181	C	T	chr12_122609181_C_T	35	0.235955	0.148222	-0.26067	0.178432	SNP	42	178	NA	ENSG00000158104	ENSG00000158104	NA	rs11611668
QTS000036	ftp://ftp.ebi.ac.uk/pub/databases/spot/eQTL/sumstats/QTS000036/QTD000596/QTD000596.all.tsv.gz	ENSG00000175727	12	122609181	C	T	chr12_122609181_C_T	35	0.235955	0.198194	0.218491	0.168302	SNP	42	178	NA	ENSG00000175727	ENSG00000175727	NA	rs11611668
QTS000036	ftp://ftp.ebi.ac.uk/pub/databases/spot/eQTL/sumstats/QTS000036/QTD000596/QTD000596.all.tsv.gz	ENSG00000182196	12	122609181	C	T	chr12_122609181_C_T	35	0.235955	0.274145	-0.149318	0.135542	SNP	42	178	NA	ENSG00000182196	ENSG00000182196	NA	rs11611668
QTS000036	ftp://ftp.ebi.ac.uk/pub/databases/spot/eQTL/sumstats/QTS000036/QTD000596/QTD000596.all.tsv.gz	ENSG00000182782	12	122609181	C	T	chr12_122609181_C_T	35	0.235955	0.759091	0.0563193	0.182977	SNP	42	178	NA	ENSG00000182782	ENSG00000182782	NA	rs11611668
QTS000036	ftp://ftp.ebi.ac.uk/pub/databases/spot/eQTL/sumstats/QTS000036/QTD000596/QTD000596.all.tsv.gz	ENSG00000183955	12	122609181	C	T	chr12_122609181_C_T	35	0.235955	0.146689	0.265535	0.181065	SNP	42	178	NA	ENSG00000183955	ENSG00000183955	NA	rs11611668
QTS000036	ftp://ftp.ebi.ac.uk/pub/databases/spot/eQTL/sumstats/QTS000036/QTD000596/QTD000596.all.tsv.gz	ENSG00000184047	12	122609181	C	T	chr12_122609181_C_T	35	0.235955	0.0838272	-0.27856	0.158978	SNP	42	178	NA	ENSG00000184047	ENSG00000184047	NA	rs11611668
QTS000036	ftp://ftp.ebi.ac.uk/pub/databases/spot/eQTL/sumstats/QTS000036/QTD000596/QTD000596.all.tsv.gz	ENSG00000184209	12	122609181	C	T	chr12_122609181_C_T	35	0.235955	0.634001	-0.0716943	0.14997	SNP	42	178	NA	ENSG00000184209	ENSG00000184209	NA	rs11611668
QTS000036	ftp://ftp.ebi.ac.uk/pub/databases/spot/eQTL/sumstats/QTS000036/QTD000596/QTD000596.all.tsv.gz	ENSG00000184445	12	122609181	C	T	chr12_122609181_C_T	35	0.235955	0.933359	0.0156569	0.186613	SNP	42	178	NA	ENSG00000184445	ENSG00000184445	NA	rs11611668
QTS000036	ftp://ftp.ebi.ac.uk/pub/databases/spot/eQTL/sumstats/QTS000036/QTD000596/QTD000596.all.tsv.gz	ENSG00000188735	12	122609181	C	T	chr12_122609181_C_T	35	0.235955	0.656432	0.0741315	0.165981	SNP	42	178	NA	ENSG00000188735	ENSG00000188735	NA	rs11611668
QTS000036	ftp://ftp.ebi.ac.uk/pub/databases/spot/eQTL/sumstats/QTS000036/QTD000596/QTD000596.all.tsv.gz	ENSG00000212694	12	122609181	C	T	chr12_122609181_C_T	35	0.235955	0.769395	-0.044822	0.152337	SNP	42	178	NA	ENSG00000212694	ENSG00000212694	NA	rs11611668
QTS000036	ftp://ftp.ebi.ac.uk/pub/databases/spot/eQTL/sumstats/QTS000036/QTD000596/QTD000596.all.tsv.gz	ENSG00000255398	12	122609181	C	T	chr12_122609181_C_T	35	0.235955	0.335787	0.167831	0.173246	SNP	42	178	NA	ENSG00000255398	ENSG00000255398	NA	rs11611668
QTS000036	ftp://ftp.ebi.ac.uk/pub/databases/spot/eQTL/sumstats/QTS000036/QTD000596/QTD000596.all.tsv.gz	ENSG00000256028	12	122609181	C	T	chr12_122609181_C_T	35	0.235955	0.0280734	-0.366158	0.163485	SNP	42	178	NA	ENSG00000256028	ENSG00000256028	NA	rs11611668
QTS000036	ftp://ftp.ebi.ac.uk/pub/databases/spot/eQTL/sumstats/QTS000036/QTD000596/QTD000596.all.tsv.gz	ENSG00000256861	12	122609181	C	T	chr12_122609181_C_T	35	0.235955	0.626182	-0.081812	0.167263	SNP	42	178	NA	ENSG00000256861	ENSG00000256861	NA	rs11611668
QTS000036	ftp://ftp.ebi.ac.uk/pub/databases/spot/eQTL/sumstats/QTS000036/QTD000596/QTD000596.all.tsv.gz	ENSG00000256950	12	122609181	C	T	chr12_122609181_C_T	35	0.235955	0.642206	-0.0751052	0.160995	SNP	42	178	NA	ENSG00000256950	ENSG00000256950	NA	rs11611668
QTS000036	ftp://ftp.ebi.ac.uk/pub/databases/spot/eQTL/sumstats/QTS000036/QTD000596/QTD000596.all.tsv.gz	ENSG00000276045	12	122609181	C	T	chr12_122609181_C_T	35	0.235955	0.998087	0.000366382	0.15229	SNP	42	178	NA	ENSG00000276045	ENSG00000276045	NA	rs11611668
QTS000036	ftp://ftp.ebi.ac.uk/pub/databases/spot/eQTL/sumstats/QTS000036/QTD000596/QTD000596.all.tsv.gz	ENSG00000280138	12	122609181	C	T	chr12_122609181_C_T	35	0.235955	0.069912	-0.315463	0.171565	SNP	42	178	NA	ENSG00000280138	ENSG00000280138	NA	rs11611668
QTS000036	ftp://ftp.ebi.ac.uk/pub/databases/spot/eQTL/sumstats/QTS000036/QTD000596/QTD000596.all.tsv.gz	ENSG00000284934	12	122609181	C	T	chr12_122609181_C_T	35	0.235955	0.0825735	-0.278336	0.158192	SNP	42	178	NA	ENSG00000284934	ENSG00000284934	NA	rs11611668
QTS000036	ftp://ftp.ebi.ac.uk/pub/databases/spot/eQTL/sumstats/QTS000036/QTD000596/QTD000596.all.tsv.gz	ENSG00000033030	12	122610173	G	C	chr12_122610173_G_C	62	0.455056	0.781508	-0.0460957	0.165602	SNP	97	178	NA	ENSG00000033030	ENSG00000033030	NA	rs2277346
QTS000036	ftp://ftp.ebi.ac.uk/pub/databases/spot/eQTL/sumstats/QTS000036/QTD000596/QTD000596.all.tsv.gz	ENSG00000051825	12	122610173	G	C	chr12_122610173_G_C	62	0.455056	0.954742	-0.00852311	0.149678	SNP	97	178	NA	ENSG00000051825	ENSG00000051825	NA	rs2277346
QTS000036	ftp://ftp.ebi.ac.uk/pub/databases/spot/eQTL/sumstats/QTS000036/QTD000596/QTD000596.all.tsv.gz	ENSG00000086598	12	122610173	G	C	chr12_122610173_G_C	62	0.455056	0.856326	-0.0275257	0.151508	SNP	97	178	NA	ENSG00000086598	ENSG00000086598	NA	rs2277346
QTS000036	ftp://ftp.ebi.ac.uk/pub/databases/spot/eQTL/sumstats/QTS000036/QTD000596/QTD000596.all.tsv.gz	ENSG00000110801	12	122610173	G	C	chr12_122610173_G_C	62	0.455056	0.842916	-0.0287436	0.144547	SNP	97	178	NA	ENSG00000110801	ENSG00000110801	NA	rs2277346
QTS000036	ftp://ftp.ebi.ac.uk/pub/databases/spot/eQTL/sumstats/QTS000036/QTD000596/QTD000596.all.tsv.gz	ENSG00000111011	12	122610173	G	C	chr12_122610173_G_C	62	0.455056	0.572763	-0.0969377	0.171125	SNP	97	178	NA	ENSG00000111011	ENSG00000111011	NA	rs2277346
QTS000036	ftp://ftp.ebi.ac.uk/pub/databases/spot/eQTL/sumstats/QTS000036/QTD000596/QTD000596.all.tsv.gz	ENSG00000111328	12	122610173	G	C	chr12_122610173_G_C	62	0.455056	0.918991	-0.0164557	0.161254	SNP	97	178	NA	ENSG00000111328	ENSG00000111328	NA	rs2277346
QTS000036	ftp://ftp.ebi.ac.uk/pub/databases/spot/eQTL/sumstats/QTS000036/QTD000596/QTD000596.all.tsv.gz	ENSG00000111364	12	122610173	G	C	chr12_122610173_G_C	62	0.455056	0.779621	-0.0493724	0.175815	SNP	97	178	NA	ENSG00000111364	ENSG00000111364	NA	rs2277346
QTS000036	ftp://ftp.ebi.ac.uk/pub/databases/spot/eQTL/sumstats/QTS000036/QTD000596/QTD000596.all.tsv.gz	ENSG00000130779	12	122610173	G	C	chr12_122610173_G_C	62	0.455056	0.12676	-0.211214	0.136783	SNP	97	178	NA	ENSG00000130779	ENSG00000130779	NA	rs2277346
QTS000036	ftp://ftp.ebi.ac.uk/pub/databases/spot/eQTL/sumstats/QTS000036/QTD000596/QTD000596.all.tsv.gz	ENSG00000130921	12	122610173	G	C	chr12_122610173_G_C	62	0.455056	0.631317	0.0683347	0.141818	SNP	97	178	NA	ENSG00000130921	ENSG00000130921	NA	rs2277346
QTS000036	ftp://ftp.ebi.ac.uk/pub/databases/spot/eQTL/sumstats/QTS000036/QTD000596/QTD000596.all.tsv.gz	ENSG00000139697	12	122610173	G	C	chr12_122610173_G_C	62	0.455056	0.812541	0.0337256	0.141713	SNP	97	178	NA	ENSG00000139697	ENSG00000139697	NA	rs2277346
QTS000036	ftp://ftp.ebi.ac.uk/pub/databases/spot/eQTL/sumstats/QTS000036/QTD000596/QTD000596.all.tsv.gz	ENSG00000139718	12	122610173	G	C	chr12_122610173_G_C	62	0.455056	0.187529	-0.233449	0.175517	SNP	97	178	NA	ENSG00000139718	ENSG00000139718	NA	rs2277346
QTS000036	ftp://ftp.ebi.ac.uk/pub/databases/spot/eQTL/sumstats/QTS000036/QTD000596/QTD000596.all.tsv.gz	ENSG00000139719	12	122610173	G	C	chr12_122610173_G_C	62	0.455056	0.829951	0.0354202	0.164352	SNP	97	178	NA	ENSG00000139719	ENSG00000139719	NA	rs2277346
QTS000036	ftp://ftp.ebi.ac.uk/pub/databases/spot/eQTL/sumstats/QTS000036/QTD000596/QTD000596.all.tsv.gz	ENSG00000139722	12	122610173	G	C	chr12_122610173_G_C	62	0.455056	0.883486	0.0232682	0.158231	SNP	97	178	NA	ENSG00000139722	ENSG00000139722	NA	rs2277346
QTS000036	ftp://ftp.ebi.ac.uk/pub/databases/spot/eQTL/sumstats/QTS000036/QTD000596/QTD000596.all.tsv.gz	ENSG00000139725	12	122610173	G	C	chr12_122610173_G_C	62	0.455056	0.903351	-0.0161935	0.132908	SNP	97	178	NA	ENSG00000139725	ENSG00000139725	NA	rs2277346
QTS000036	ftp://ftp.ebi.ac.uk/pub/databases/spot/eQTL/sumstats/QTS000036/QTD000596/QTD000596.all.tsv.gz	ENSG00000139726	12	122610173	G	C	chr12_122610173_G_C	62	0.455056	0.089944	0.258614	0.150542	SNP	97	178	NA	ENSG00000139726	ENSG00000139726	NA	rs2277346
QTS000036	ftp://ftp.ebi.ac.uk/pub/databases/spot/eQTL/sumstats/QTS000036/QTD000596/QTD000596.all.tsv.gz	ENSG00000150977	12	122610173	G	C	chr12_122610173_G_C	62	0.455056	0.938901	-0.0121557	0.158053	SNP	97	178	NA	ENSG00000150977	ENSG00000150977	NA	rs2277346
QTS000036	ftp://ftp.ebi.ac.uk/pub/databases/spot/eQTL/sumstats/QTS000036/QTD000596/QTD000596.all.tsv.gz	ENSG00000158023	12	122610173	G	C	chr12_122610173_G_C	62	0.455056	0.7619	0.0542585	0.178428	SNP	97	178	NA	ENSG00000158023	ENSG00000158023	NA	rs2277346
QTS000036	ftp://ftp.ebi.ac.uk/pub/databases/spot/eQTL/sumstats/QTS000036/QTD000596/QTD000596.all.tsv.gz	ENSG00000158104	12	122610173	G	C	chr12_122610173_G_C	62	0.455056	0.345948	-0.171883	0.181226	SNP	97	178	NA	ENSG00000158104	ENSG00000158104	NA	rs2277346
QTS000036	ftp://ftp.ebi.ac.uk/pub/databases/spot/eQTL/sumstats/QTS000036/QTD000596/QTD000596.all.tsv.gz	ENSG00000175727	12	122610173	G	C	chr12_122610173_G_C	62	0.455056	0.959638	-0.00870609	0.171455	SNP	97	178	NA	ENSG00000175727	ENSG00000175727	NA	rs2277346
QTS000036	ftp://ftp.ebi.ac.uk/pub/databases/spot/eQTL/sumstats/QTS000036/QTD000596/QTD000596.all.tsv.gz	ENSG00000182196	12	122610173	G	C	chr12_122610173_G_C	62	0.455056	0.0733867	0.24465	0.134729	SNP	97	178	NA	ENSG00000182196	ENSG00000182196	NA	rs2277346
QTS000036	ftp://ftp.ebi.ac.uk/pub/databases/spot/eQTL/sumstats/QTS000036/QTD000596/QTD000596.all.tsv.gz	ENSG00000182782	12	122610173	G	C	chr12_122610173_G_C	62	0.455056	0.870054	0.0302746	0.184431	SNP	97	178	NA	ENSG00000182782	ENSG00000182782	NA	rs2277346
QTS000036	ftp://ftp.ebi.ac.uk/pub/databases/spot/eQTL/sumstats/QTS000036/QTD000596/QTD000596.all.tsv.gz	ENSG00000183955	12	122610173	G	C	chr12_122610173_G_C	62	0.455056	0.403482	-0.154722	0.184155	SNP	97	178	NA	ENSG00000183955	ENSG00000183955	NA	rs2277346
QTS000036	ftp://ftp.ebi.ac.uk/pub/databases/spot/eQTL/sumstats/QTS000036/QTD000596/QTD000596.all.tsv.gz	ENSG00000184047	12	122610173	G	C	chr12_122610173_G_C	62	0.455056	0.534956	0.101599	0.162993	SNP	97	178	NA	ENSG00000184047	ENSG00000184047	NA	rs2277346
QTS000036	ftp://ftp.ebi.ac.uk/pub/databases/spot/eQTL/sumstats/QTS000036/QTD000596/QTD000596.all.tsv.gz	ENSG00000184209	12	122610173	G	C	chr12_122610173_G_C	62	0.455056	0.72322	0.0537491	0.151197	SNP	97	178	NA	ENSG00000184209	ENSG00000184209	NA	rs2277346
QTS000036	ftp://ftp.ebi.ac.uk/pub/databases/spot/eQTL/sumstats/QTS000036/QTD000596/QTD000596.all.tsv.gz	ENSG00000184445	12	122610173	G	C	chr12_122610173_G_C	62	0.455056	0.210384	0.235043	0.186051	SNP	97	178	NA	ENSG00000184445	ENSG00000184445	NA	rs2277346
QTS000036	ftp://ftp.ebi.ac.uk/pub/databases/spot/eQTL/sumstats/QTS000036/QTD000596/QTD000596.all.tsv.gz	ENSG00000188735	12	122610173	G	C	chr12_122610173_G_C	62	0.455056	0.690479	-0.0668654	0.167269	SNP	97	178	NA	ENSG00000188735	ENSG00000188735	NA	rs2277346
QTS000036	ftp://ftp.ebi.ac.uk/pub/databases/spot/eQTL/sumstats/QTS000036/QTD000596/QTD000596.all.tsv.gz	ENSG00000212694	12	122610173	G	C	chr12_122610173_G_C	62	0.455056	0.878469	0.0235585	0.153543	SNP	97	178	NA	ENSG00000212694	ENSG00000212694	NA	rs2277346
QTS000036	ftp://ftp.ebi.ac.uk/pub/databases/spot/eQTL/sumstats/QTS000036/QTD000596/QTD000596.all.tsv.gz	ENSG00000255398	12	122610173	G	C	chr12_122610173_G_C	62	0.455056	0.6232	0.0865098	0.175348	SNP	97	178	NA	ENSG00000255398	ENSG00000255398	NA	rs2277346
QTS000036	ftp://ftp.ebi.ac.uk/pub/databases/spot/eQTL/sumstats/QTS000036/QTD000596/QTD000596.all.tsv.gz	ENSG00000256028	12	122610173	G	C	chr12_122610173_G_C	62	0.455056	0.257067	0.192628	0.168669	SNP	97	178	NA	ENSG00000256028	ENSG00000256028	NA	rs2277346
QTS000036	ftp://ftp.ebi.ac.uk/pub/databases/spot/eQTL/sumstats/QTS000036/QTD000596/QTD000596.all.tsv.gz	ENSG00000256861	12	122610173	G	C	chr12_122610173_G_C	62	0.455056	0.614403	0.0852447	0.168497	SNP	97	178	NA	ENSG00000256861	ENSG00000256861	NA	rs2277346
QTS000036	ftp://ftp.ebi.ac.uk/pub/databases/spot/eQTL/sumstats/QTS000036/QTD000596/QTD000596.all.tsv.gz	ENSG00000256950	12	122610173	G	C	chr12_122610173_G_C	62	0.455056	0.61908	0.0809587	0.162168	SNP	97	178	NA	ENSG00000256950	ENSG00000256950	NA	rs2277346
QTS000036	ftp://ftp.ebi.ac.uk/pub/databases/spot/eQTL/sumstats/QTS000036/QTD000596/QTD000596.all.tsv.gz	ENSG00000276045	12	122610173	G	C	chr12_122610173_G_C	62	0.455056	0.169781	-0.21002	0.151503	SNP	97	178	NA	ENSG00000276045	ENSG00000276045	NA	rs2277346
QTS000036	ftp://ftp.ebi.ac.uk/pub/databases/spot/eQTL/sumstats/QTS000036/QTD000596/QTD000596.all.tsv.gz	ENSG00000280138	12	122610173	G	C	chr12_122610173_G_C	62	0.455056	0.0872271	0.300254	0.173269	SNP	97	178	NA	ENSG00000280138	ENSG00000280138	NA	rs2277346
QTS000036	ftp://ftp.ebi.ac.uk/pub/databases/spot/eQTL/sumstats/QTS000036/QTD000596/QTD000596.all.tsv.gz	ENSG00000284934	12	122610173	G	C	chr12_122610173_G_C	62	0.455056	0.68771	0.0655555	0.162457	SNP	97	178	NA	ENSG00000284934	ENSG00000284934	NA	rs2277346
QTS000036	ftp://ftp.ebi.ac.uk/pub/databases/spot/eQTL/sumstats/QTS000036/QTD000596/QTD000596.all.tsv.gz	ENSG00000033030	12	122610291	A	G	chr12_122610291_A_G	7	0.0393258	0.75895	0.114683	0.372369	SNP	7	178	NA	ENSG00000033030	ENSG00000033030	NA	rs61275910
QTS000036	ftp://ftp.ebi.ac.uk/pub/databases/spot/eQTL/sumstats/QTS000036/QTD000596/QTD000596.all.tsv.gz	ENSG00000051825	12	122610291	A	G	chr12_122610291_A_G	7	0.0393258	0.584415	-0.184536	0.335933	SNP	7	178	NA	ENSG00000051825	ENSG00000051825	NA	rs61275910
QTS000036	ftp://ftp.ebi.ac.uk/pub/databases/spot/eQTL/sumstats/QTS000036/QTD000596/QTD000596.all.tsv.gz	ENSG00000086598	12	122610291	A	G	chr12_122610291_A_G	7	0.0393258	0.516683	-0.221418	0.339832	SNP	7	178	NA	ENSG00000086598	ENSG00000086598	NA	rs61275910
QTS000036	ftp://ftp.ebi.ac.uk/pub/databases/spot/eQTL/sumstats/QTS000036/QTD000596/QTD000596.all.tsv.gz	ENSG00000110801	12	122610291	A	G	chr12_122610291_A_G	7	0.0393258	0.404863	-0.27111	0.323637	SNP	7	178	NA	ENSG00000110801	ENSG00000110801	NA	rs61275910
QTS000036	ftp://ftp.ebi.ac.uk/pub/databases/spot/eQTL/sumstats/QTS000036/QTD000596/QTD000596.all.tsv.gz	ENSG00000111011	12	122610291	A	G	chr12_122610291_A_G	7	0.0393258	0.282625	-0.414138	0.382677	SNP	7	178	NA	ENSG00000111011	ENSG00000111011	NA	rs61275910
QTS000036	ftp://ftp.ebi.ac.uk/pub/databases/spot/eQTL/sumstats/QTS000036/QTD000596/QTD000596.all.tsv.gz	ENSG00000111328	12	122610291	A	G	chr12_122610291_A_G	7	0.0393258	0.428917	0.287234	0.36114	SNP	7	178	NA	ENSG00000111328	ENSG00000111328	NA	rs61275910
QTS000036	ftp://ftp.ebi.ac.uk/pub/databases/spot/eQTL/sumstats/QTS000036/QTD000596/QTD000596.all.tsv.gz	ENSG00000111364	12	122610291	A	G	chr12_122610291_A_G	7	0.0393258	0.196266	0.510045	0.391178	SNP	7	178	NA	ENSG00000111364	ENSG00000111364	NA	rs61275910
QTS000036	ftp://ftp.ebi.ac.uk/pub/databases/spot/eQTL/sumstats/QTS000036/QTD000596/QTD000596.all.tsv.gz	ENSG00000130779	12	122610291	A	G	chr12_122610291_A_G	7	0.0393258	0.476118	-0.223004	0.31139	SNP	7	178	NA	ENSG00000130779	ENSG00000130779	NA	rs61275910
QTS000036	ftp://ftp.ebi.ac.uk/pub/databases/spot/eQTL/sumstats/QTS000036/QTD000596/QTD000596.all.tsv.gz	ENSG00000130921	12	122610291	A	G	chr12_122610291_A_G	7	0.0393258	0.144334	0.464527	0.314883	SNP	7	178	NA	ENSG00000130921	ENSG00000130921	NA	rs61275910
QTS000036	ftp://ftp.ebi.ac.uk/pub/databases/spot/eQTL/sumstats/QTS000036/QTD000596/QTD000596.all.tsv.gz	ENSG00000139697	12	122610291	A	G	chr12_122610291_A_G	7	0.0393258	0.915923	0.0337679	0.318785	SNP	7	178	NA	ENSG00000139697	ENSG00000139697	NA	rs61275910
QTS000036	ftp://ftp.ebi.ac.uk/pub/databases/spot/eQTL/sumstats/QTS000036/QTD000596/QTD000596.all.tsv.gz	ENSG00000139718	12	122610291	A	G	chr12_122610291_A_G	7	0.0393258	0.374613	0.354802	0.39723	SNP	7	178	NA	ENSG00000139718	ENSG00000139718	NA	rs61275910
QTS000036	ftp://ftp.ebi.ac.uk/pub/databases/spot/eQTL/sumstats/QTS000036/QTD000596/QTD000596.all.tsv.gz	ENSG00000139719	12	122610291	A	G	chr12_122610291_A_G	7	0.0393258	0.474995	0.264543	0.36845	SNP	7	178	NA	ENSG00000139719	ENSG00000139719	NA	rs61275910
QTS000036	ftp://ftp.ebi.ac.uk/pub/databases/spot/eQTL/sumstats/QTS000036/QTD000596/QTD000596.all.tsv.gz	ENSG00000139722	12	122610291	A	G	chr12_122610291_A_G	7	0.0393258	0.454318	-0.266675	0.354552	SNP	7	178	NA	ENSG00000139722	ENSG00000139722	NA	rs61275910
QTS000036	ftp://ftp.ebi.ac.uk/pub/databases/spot/eQTL/sumstats/QTS000036/QTD000596/QTD000596.all.tsv.gz	ENSG00000139725	12	122610291	A	G	chr12_122610291_A_G	7	0.0393258	0.31944	-0.297607	0.296935	SNP	7	178	NA	ENSG00000139725	ENSG00000139725	NA	rs61275910
QTS000036	ftp://ftp.ebi.ac.uk/pub/databases/spot/eQTL/sumstats/QTS000036/QTD000596/QTD000596.all.tsv.gz	ENSG00000139726	12	122610291	A	G	chr12_122610291_A_G	7	0.0393258	0.467282	0.251278	0.34392	SNP	7	178	NA	ENSG00000139726	ENSG00000139726	NA	rs61275910
QTS000036	ftp://ftp.ebi.ac.uk/pub/databases/spot/eQTL/sumstats/QTS000036/QTD000596/QTD000596.all.tsv.gz	ENSG00000150977	12	122610291	A	G	chr12_122610291_A_G	7	0.0393258	0.763029	0.107495	0.355232	SNP	7	178	NA	ENSG00000150977	ENSG00000150977	NA	rs61275910
QTS000036	ftp://ftp.ebi.ac.uk/pub/databases/spot/eQTL/sumstats/QTS000036/QTD000596/QTD000596.all.tsv.gz	ENSG00000158023	12	122610291	A	G	chr12_122610291_A_G	7	0.0393258	0.292411	-0.422557	0.398526	SNP	7	178	NA	ENSG00000158023	ENSG00000158023	NA	rs61275910
QTS000036	ftp://ftp.ebi.ac.uk/pub/databases/spot/eQTL/sumstats/QTS000036/QTD000596/QTD000596.all.tsv.gz	ENSG00000158104	12	122610291	A	G	chr12_122610291_A_G	7	0.0393258	0.130121	-0.617873	0.403728	SNP	7	178	NA	ENSG00000158104	ENSG00000158104	NA	rs61275910
QTS000036	ftp://ftp.ebi.ac.uk/pub/databases/spot/eQTL/sumstats/QTS000036/QTD000596/QTD000596.all.tsv.gz	ENSG00000175727	12	122610291	A	G	chr12_122610291_A_G	7	0.0393258	0.791599	-0.1022	0.385401	SNP	7	178	NA	ENSG00000175727	ENSG00000175727	NA	rs61275910
QTS000036	ftp://ftp.ebi.ac.uk/pub/databases/spot/eQTL/sumstats/QTS000036/QTD000596/QTD000596.all.tsv.gz	ENSG00000182196	12	122610291	A	G	chr12_122610291_A_G	7	0.0393258	0.321444	-0.306949	0.307536	SNP	7	178	NA	ENSG00000182196	ENSG00000182196	NA	rs61275910
QTS000036	ftp://ftp.ebi.ac.uk/pub/databases/spot/eQTL/sumstats/QTS000036/QTD000596/QTD000596.all.tsv.gz	ENSG00000182782	12	122610291	A	G	chr12_122610291_A_G	7	0.0393258	0.13459	0.618105	0.408644	SNP	7	178	NA	ENSG00000182782	ENSG00000182782	NA	rs61275910
QTS000036	ftp://ftp.ebi.ac.uk/pub/databases/spot/eQTL/sumstats/QTS000036/QTD000596/QTD000596.all.tsv.gz	ENSG00000183955	12	122610291	A	G	chr12_122610291_A_G	7	0.0393258	0.502798	0.279321	0.414826	SNP	7	178	NA	ENSG00000183955	ENSG00000183955	NA	rs61275910
QTS000036	ftp://ftp.ebi.ac.uk/pub/databases/spot/eQTL/sumstats/QTS000036/QTD000596/QTD000596.all.tsv.gz	ENSG00000184047	12	122610291	A	G	chr12_122610291_A_G	7	0.0393258	0.186954	0.483745	0.363222	SNP	7	178	NA	ENSG00000184047	ENSG00000184047	NA	rs61275910
QTS000036	ftp://ftp.ebi.ac.uk/pub/databases/spot/eQTL/sumstats/QTS000036/QTD000596/QTD000596.all.tsv.gz	ENSG00000184209	12	122610291	A	G	chr12_122610291_A_G	7	0.0393258	0.67512	0.143024	0.339903	SNP	7	178	NA	ENSG00000184209	ENSG00000184209	NA	rs61275910
QTS000036	ftp://ftp.ebi.ac.uk/pub/databases/spot/eQTL/sumstats/QTS000036/QTD000596/QTD000596.all.tsv.gz	ENSG00000184445	12	122610291	A	G	chr12_122610291_A_G	7	0.0393258	0.274085	-0.462132	0.419445	SNP	7	178	NA	ENSG00000184445	ENSG00000184445	NA	rs61275910
QTS000036	ftp://ftp.ebi.ac.uk/pub/databases/spot/eQTL/sumstats/QTS000036/QTD000596/QTD000596.all.tsv.gz	ENSG00000188735	12	122610291	A	G	chr12_122610291_A_G	7	0.0393258	0.700984	-0.145007	0.376189	SNP	7	178	NA	ENSG00000188735	ENSG00000188735	NA	rs61275910
QTS000036	ftp://ftp.ebi.ac.uk/pub/databases/spot/eQTL/sumstats/QTS000036/QTD000596/QTD000596.all.tsv.gz	ENSG00000212694	12	122610291	A	G	chr12_122610291_A_G	7	0.0393258	0.882562	-0.0511819	0.345296	SNP	7	178	NA	ENSG00000212694	ENSG00000212694	NA	rs61275910
QTS000036	ftp://ftp.ebi.ac.uk/pub/databases/spot/eQTL/sumstats/QTS000036/QTD000596/QTD000596.all.tsv.gz	ENSG00000255398	12	122610291	A	G	chr12_122610291_A_G	7	0.0393258	0.789236	0.105903	0.39478	SNP	7	178	NA	ENSG00000255398	ENSG00000255398	NA	rs61275910
QTS000036	ftp://ftp.ebi.ac.uk/pub/databases/spot/eQTL/sumstats/QTS000036/QTD000596/QTD000596.all.tsv.gz	ENSG00000256028	12	122610291	A	G	chr12_122610291_A_G	7	0.0393258	0.932394	0.0325643	0.382574	SNP	7	178	NA	ENSG00000256028	ENSG00000256028	NA	rs61275910
QTS000036	ftp://ftp.ebi.ac.uk/pub/databases/spot/eQTL/sumstats/QTS000036/QTD000596/QTD000596.all.tsv.gz	ENSG00000256861	12	122610291	A	G	chr12_122610291_A_G	7	0.0393258	0.672423	-0.16093	0.379114	SNP	7	178	NA	ENSG00000256861	ENSG00000256861	NA	rs61275910
QTS000036	ftp://ftp.ebi.ac.uk/pub/databases/spot/eQTL/sumstats/QTS000036/QTD000596/QTD000596.all.tsv.gz	ENSG00000256950	12	122610291	A	G	chr12_122610291_A_G	7	0.0393258	0.731434	0.125744	0.365005	SNP	7	178	NA	ENSG00000256950	ENSG00000256950	NA	rs61275910
QTS000036	ftp://ftp.ebi.ac.uk/pub/databases/spot/eQTL/sumstats/QTS000036/QTD000596/QTD000596.all.tsv.gz	ENSG00000276045	12	122610291	A	G	chr12_122610291_A_G	7	0.0393258	0.0153246	-0.823083	0.331695	SNP	7	178	NA	ENSG00000276045	ENSG00000276045	NA	rs61275910
QTS000036	ftp://ftp.ebi.ac.uk/pub/databases/spot/eQTL/sumstats/QTS000036/QTD000596/QTD000596.all.tsv.gz	ENSG00000280138	12	122610291	A	G	chr12_122610291_A_G	7	0.0393258	0.574182	-0.223796	0.396536	SNP	7	178	NA	ENSG00000280138	ENSG00000280138	NA	rs61275910
QTS000036	ftp://ftp.ebi.ac.uk/pub/databases/spot/eQTL/sumstats/QTS000036/QTD000596/QTD000596.all.tsv.gz	ENSG00000284934	12	122610291	A	G	chr12_122610291_A_G	7	0.0393258	0.249849	0.420391	0.3625	SNP	7	178	NA	ENSG00000284934	ENSG00000284934	NA	rs61275910
QTS000036	ftp://ftp.ebi.ac.uk/pub/databases/spot/eQTL/sumstats/QTS000036/QTD000596/QTD000596.all.tsv.gz	ENSG00000033030	12	122610318	G	A	chr12_122610318_G_A	7	0.0393258	0.75895	0.114683	0.372369	SNP	7	178	NA	ENSG00000033030	ENSG00000033030	NA	rs56019922
QTS000036	ftp://ftp.ebi.ac.uk/pub/databases/spot/eQTL/sumstats/QTS000036/QTD000596/QTD000596.all.tsv.gz	ENSG00000051825	12	122610318	G	A	chr12_122610318_G_A	7	0.0393258	0.584415	-0.184536	0.335933	SNP	7	178	NA	ENSG00000051825	ENSG00000051825	NA	rs56019922
QTS000036	ftp://ftp.ebi.ac.uk/pub/databases/spot/eQTL/sumstats/QTS000036/QTD000596/QTD000596.all.tsv.gz	ENSG00000086598	12	122610318	G	A	chr12_122610318_G_A	7	0.0393258	0.516683	-0.221418	0.339832	SNP	7	178	NA	ENSG00000086598	ENSG00000086598	NA	rs56019922
QTS000036	ftp://ftp.ebi.ac.uk/pub/databases/spot/eQTL/sumstats/QTS000036/QTD000596/QTD000596.all.tsv.gz	ENSG00000110801	12	122610318	G	A	chr12_122610318_G_A	7	0.0393258	0.404863	-0.27111	0.323637	SNP	7	178	NA	ENSG00000110801	ENSG00000110801	NA	rs56019922
QTS000036	ftp://ftp.ebi.ac.uk/pub/databases/spot/eQTL/sumstats/QTS000036/QTD000596/QTD000596.all.tsv.gz	ENSG00000111011	12	122610318	G	A	chr12_122610318_G_A	7	0.0393258	0.282625	-0.414138	0.382677	SNP	7	178	NA	ENSG00000111011	ENSG00000111011	NA	rs56019922
QTS000036	ftp://ftp.ebi.ac.uk/pub/databases/spot/eQTL/sumstats/QTS000036/QTD000596/QTD000596.all.tsv.gz	ENSG00000111328	12	122610318	G	A	chr12_122610318_G_A	7	0.0393258	0.428917	0.287234	0.36114	SNP	7	178	NA	ENSG00000111328	ENSG00000111328	NA	rs56019922
QTS000036	ftp://ftp.ebi.ac.uk/pub/databases/spot/eQTL/sumstats/QTS000036/QTD000596/QTD000596.all.tsv.gz	ENSG00000111364	12	122610318	G	A	chr12_122610318_G_A	7	0.0393258	0.196266	0.510045	0.391178	SNP	7	178	NA	ENSG00000111364	ENSG00000111364	NA	rs56019922
QTS000036	ftp://ftp.ebi.ac.uk/pub/databases/spot/eQTL/sumstats/QTS000036/QTD000596/QTD000596.all.tsv.gz	ENSG00000130779	12	122610318	G	A	chr12_122610318_G_A	7	0.0393258	0.476118	-0.223004	0.31139	SNP	7	178	NA	ENSG00000130779	ENSG00000130779	NA	rs56019922
QTS000036	ftp://ftp.ebi.ac.uk/pub/databases/spot/eQTL/sumstats/QTS000036/QTD000596/QTD000596.all.tsv.gz	ENSG00000130921	12	122610318	G	A	chr12_122610318_G_A	7	0.0393258	0.144334	0.464527	0.314883	SNP	7	178	NA	ENSG00000130921	ENSG00000130921	NA	rs56019922
QTS000036	ftp://ftp.ebi.ac.uk/pub/databases/spot/eQTL/sumstats/QTS000036/QTD000596/QTD000596.all.tsv.gz	ENSG00000139697	12	122610318	G	A	chr12_122610318_G_A	7	0.0393258	0.915923	0.0337679	0.318785	SNP	7	178	NA	ENSG00000139697	ENSG00000139697	NA	rs56019922
QTS000036	ftp://ftp.ebi.ac.uk/pub/databases/spot/eQTL/sumstats/QTS000036/QTD000596/QTD000596.all.tsv.gz	ENSG00000139718	12	122610318	G	A	chr12_122610318_G_A	7	0.0393258	0.374613	0.354802	0.39723	SNP	7	178	NA	ENSG00000139718	ENSG00000139718	NA	rs56019922
QTS000036	ftp://ftp.ebi.ac.uk/pub/databases/spot/eQTL/sumstats/QTS000036/QTD000596/QTD000596.all.tsv.gz	ENSG00000139719	12	122610318	G	A	chr12_122610318_G_A	7	0.0393258	0.474995	0.264543	0.36845	SNP	7	178	NA	ENSG00000139719	ENSG00000139719	NA	rs56019922
QTS000036	ftp://ftp.ebi.ac.uk/pub/databases/spot/eQTL/sumstats/QTS000036/QTD000596/QTD000596.all.tsv.gz	ENSG00000139722	12	122610318	G	A	chr12_122610318_G_A	7	0.0393258	0.454318	-0.266675	0.354552	SNP	7	178	NA	ENSG00000139722	ENSG00000139722	NA	rs56019922
QTS000036	ftp://ftp.ebi.ac.uk/pub/databases/spot/eQTL/sumstats/QTS000036/QTD000596/QTD000596.all.tsv.gz	ENSG00000139725	12	122610318	G	A	chr12_122610318_G_A	7	0.0393258	0.31944	-0.297607	0.296935	SNP	7	178	NA	ENSG00000139725	ENSG00000139725	NA	rs56019922
QTS000036	ftp://ftp.ebi.ac.uk/pub/databases/spot/eQTL/sumstats/QTS000036/QTD000596/QTD000596.all.tsv.gz	ENSG00000139726	12	122610318	G	A	chr12_122610318_G_A	7	0.0393258	0.467282	0.251278	0.34392	SNP	7	178	NA	ENSG00000139726	ENSG00000139726	NA	rs56019922
QTS000036	ftp://ftp.ebi.ac.uk/pub/databases/spot/eQTL/sumstats/QTS000036/QTD000596/QTD000596.all.tsv.gz	ENSG00000150977	12	122610318	G	A	chr12_122610318_G_A	7	0.0393258	0.763029	0.107495	0.355232	SNP	7	178	NA	ENSG00000150977	ENSG00000150977	NA	rs56019922
QTS000036	ftp://ftp.ebi.ac.uk/pub/databases/spot/eQTL/sumstats/QTS000036/QTD000596/QTD000596.all.tsv.gz	ENSG00000158023	12	122610318	G	A	chr12_122610318_G_A	7	0.0393258	0.292411	-0.422557	0.398526	SNP	7	178	NA	ENSG00000158023	ENSG00000158023	NA	rs56019922
QTS000036	ftp://ftp.ebi.ac.uk/pub/databases/spot/eQTL/sumstats/QTS000036/QTD000596/QTD000596.all.tsv.gz	ENSG00000158104	12	122610318	G	A	chr12_122610318_G_A	7	0.0393258	0.130121	-0.617873	0.403728	SNP	7	178	NA	ENSG00000158104	ENSG00000158104	NA	rs56019922
QTS000036	ftp://ftp.ebi.ac.uk/pub/databases/spot/eQTL/sumstats/QTS000036/QTD000596/QTD000596.all.tsv.gz	ENSG00000175727	12	122610318	G	A	chr12_122610318_G_A	7	0.0393258	0.791599	-0.1022	0.385401	SNP	7	178	NA	ENSG00000175727	ENSG00000175727	NA	rs56019922
QTS000036	ftp://ftp.ebi.ac.uk/pub/databases/spot/eQTL/sumstats/QTS000036/QTD000596/QTD000596.all.tsv.gz	ENSG00000182196	12	122610318	G	A	chr12_122610318_G_A	7	0.0393258	0.321444	-0.306949	0.307536	SNP	7	178	NA	ENSG00000182196	ENSG00000182196	NA	rs56019922
QTS000036	ftp://ftp.ebi.ac.uk/pub/databases/spot/eQTL/sumstats/QTS000036/QTD000596/QTD000596.all.tsv.gz	ENSG00000182782	12	122610318	G	A	chr12_122610318_G_A	7	0.0393258	0.13459	0.618105	0.408644	SNP	7	178	NA	ENSG00000182782	ENSG00000182782	NA	rs56019922
QTS000036	ftp://ftp.ebi.ac.uk/pub/databases/spot/eQTL/sumstats/QTS000036/QTD000596/QTD000596.all.tsv.gz	ENSG00000183955	12	122610318	G	A	chr12_122610318_G_A	7	0.0393258	0.502798	0.279321	0.414826	SNP	7	178	NA	ENSG00000183955	ENSG00000183955	NA	rs56019922
QTS000036	ftp://ftp.ebi.ac.uk/pub/databases/spot/eQTL/sumstats/QTS000036/QTD000596/QTD000596.all.tsv.gz	ENSG00000184047	12	122610318	G	A	chr12_122610318_G_A	7	0.0393258	0.186954	0.483745	0.363222	SNP	7	178	NA	ENSG00000184047	ENSG00000184047	NA	rs56019922
QTS000036	ftp://ftp.ebi.ac.uk/pub/databases/spot/eQTL/sumstats/QTS000036/QTD000596/QTD000596.all.tsv.gz	ENSG00000184209	12	122610318	G	A	chr12_122610318_G_A	7	0.0393258	0.67512	0.143024	0.339903	SNP	7	178	NA	ENSG00000184209	ENSG00000184209	NA	rs56019922
QTS000036	ftp://ftp.ebi.ac.uk/pub/databases/spot/eQTL/sumstats/QTS000036/QTD000596/QTD000596.all.tsv.gz	ENSG00000184445	12	122610318	G	A	chr12_122610318_G_A	7	0.0393258	0.274085	-0.462132	0.419445	SNP	7	178	NA	ENSG00000184445	ENSG00000184445	NA	rs56019922
QTS000036	ftp://ftp.ebi.ac.uk/pub/databases/spot/eQTL/sumstats/QTS000036/QTD000596/QTD000596.all.tsv.gz	ENSG00000188735	12	122610318	G	A	chr12_122610318_G_A	7	0.0393258	0.700984	-0.145007	0.376189	SNP	7	178	NA	ENSG00000188735	ENSG00000188735	NA	rs56019922
QTS000036	ftp://ftp.ebi.ac.uk/pub/databases/spot/eQTL/sumstats/QTS000036/QTD000596/QTD000596.all.tsv.gz	ENSG00000212694	12	122610318	G	A	chr12_122610318_G_A	7	0.0393258	0.882562	-0.0511819	0.345296	SNP	7	178	NA	ENSG00000212694	ENSG00000212694	NA	rs56019922
QTS000036	ftp://ftp.ebi.ac.uk/pub/databases/spot/eQTL/sumstats/QTS000036/QTD000596/QTD000596.all.tsv.gz	ENSG00000255398	12	122610318	G	A	chr12_122610318_G_A	7	0.0393258	0.789236	0.105903	0.39478	SNP	7	178	NA	ENSG00000255398	ENSG00000255398	NA	rs56019922
QTS000036	ftp://ftp.ebi.ac.uk/pub/databases/spot/eQTL/sumstats/QTS000036/QTD000596/QTD000596.all.tsv.gz	ENSG00000256028	12	122610318	G	A	chr12_122610318_G_A	7	0.0393258	0.932394	0.0325643	0.382574	SNP	7	178	NA	ENSG00000256028	ENSG00000256028	NA	rs56019922
QTS000036	ftp://ftp.ebi.ac.uk/pub/databases/spot/eQTL/sumstats/QTS000036/QTD000596/QTD000596.all.tsv.gz	ENSG00000256861	12	122610318	G	A	chr12_122610318_G_A	7	0.0393258	0.672423	-0.16093	0.379114	SNP	7	178	NA	ENSG00000256861	ENSG00000256861	NA	rs56019922
QTS000036	ftp://ftp.ebi.ac.uk/pub/databases/spot/eQTL/sumstats/QTS000036/QTD000596/QTD000596.all.tsv.gz	ENSG00000256950	12	122610318	G	A	chr12_122610318_G_A	7	0.0393258	0.731434	0.125744	0.365005	SNP	7	178	NA	ENSG00000256950	ENSG00000256950	NA	rs56019922
QTS000036	ftp://ftp.ebi.ac.uk/pub/databases/spot/eQTL/sumstats/QTS000036/QTD000596/QTD000596.all.tsv.gz	ENSG00000276045	12	122610318	G	A	chr12_122610318_G_A	7	0.0393258	0.0153246	-0.823083	0.331695	SNP	7	178	NA	ENSG00000276045	ENSG00000276045	NA	rs56019922
QTS000036	ftp://ftp.ebi.ac.uk/pub/databases/spot/eQTL/sumstats/QTS000036/QTD000596/QTD000596.all.tsv.gz	ENSG00000280138	12	122610318	G	A	chr12_122610318_G_A	7	0.0393258	0.574182	-0.223796	0.396536	SNP	7	178	NA	ENSG00000280138	ENSG00000280138	NA	rs56019922
QTS000036	ftp://ftp.ebi.ac.uk/pub/databases/spot/eQTL/sumstats/QTS000036/QTD000596/QTD000596.all.tsv.gz	ENSG00000284934	12	122610318	G	A	chr12_122610318_G_A	7	0.0393258	0.249849	0.420391	0.3625	SNP	7	178	NA	ENSG00000284934	ENSG00000284934	NA	rs56019922
QTS000036	ftp://ftp.ebi.ac.uk/pub/databases/spot/eQTL/sumstats/QTS000036/QTD000596/QTD000596.all.tsv.gz	ENSG00000033030	12	122610494	T	C	chr12_122610494_T_C	30	0.179775	0.187409	-0.246581	0.18534	SNP	32	178	NA	ENSG00000033030	ENSG00000033030	NA	rs1392237
QTS000036	ftp://ftp.ebi.ac.uk/pub/databases/spot/eQTL/sumstats/QTS000036/QTD000596/QTD000596.all.tsv.gz	ENSG00000051825	12	122610494	T	C	chr12_122610494_T_C	30	0.179775	0.432041	-0.133266	0.168699	SNP	32	178	NA	ENSG00000051825	ENSG00000051825	NA	rs1392237
QTS000036	ftp://ftp.ebi.ac.uk/pub/databases/spot/eQTL/sumstats/QTS000036/QTD000596/QTD000596.all.tsv.gz	ENSG00000086598	12	122610494	T	C	chr12_122610494_T_C	30	0.179775	0.68618	-0.0694891	0.171318	SNP	32	178	NA	ENSG00000086598	ENSG00000086598	NA	rs1392237
QTS000036	ftp://ftp.ebi.ac.uk/pub/databases/spot/eQTL/sumstats/QTS000036/QTD000596/QTD000596.all.tsv.gz	ENSG00000110801	12	122610494	T	C	chr12_122610494_T_C	30	0.179775	0.940598	-0.0122341	0.163626	SNP	32	178	NA	ENSG00000110801	ENSG00000110801	NA	rs1392237
QTS000036	ftp://ftp.ebi.ac.uk/pub/databases/spot/eQTL/sumstats/QTS000036/QTD000596/QTD000596.all.tsv.gz	ENSG00000111011	12	122610494	T	C	chr12_122610494_T_C	30	0.179775	0.785522	-0.0529787	0.193985	SNP	32	178	NA	ENSG00000111011	ENSG00000111011	NA	rs1392237
QTS000036	ftp://ftp.ebi.ac.uk/pub/databases/spot/eQTL/sumstats/QTS000036/QTD000596/QTD000596.all.tsv.gz	ENSG00000111328	12	122610494	T	C	chr12_122610494_T_C	30	0.179775	0.781197	0.05085	0.182415	SNP	32	178	NA	ENSG00000111328	ENSG00000111328	NA	rs1392237
QTS000036	ftp://ftp.ebi.ac.uk/pub/databases/spot/eQTL/sumstats/QTS000036/QTD000596/QTD000596.all.tsv.gz	ENSG00000111364	12	122610494	T	C	chr12_122610494_T_C	30	0.179775	0.545483	-0.120607	0.198593	SNP	32	178	NA	ENSG00000111364	ENSG00000111364	NA	rs1392237
QTS000036	ftp://ftp.ebi.ac.uk/pub/databases/spot/eQTL/sumstats/QTS000036/QTD000596/QTD000596.all.tsv.gz	ENSG00000130779	12	122610494	T	C	chr12_122610494_T_C	30	0.179775	0.731153	-0.0541865	0.157119	SNP	32	178	NA	ENSG00000130779	ENSG00000130779	NA	rs1392237
QTS000036	ftp://ftp.ebi.ac.uk/pub/databases/spot/eQTL/sumstats/QTS000036/QTD000596/QTD000596.all.tsv.gz	ENSG00000130921	12	122610494	T	C	chr12_122610494_T_C	30	0.179775	0.285562	0.17158	0.159523	SNP	32	178	NA	ENSG00000130921	ENSG00000130921	NA	rs1392237
QTS000036	ftp://ftp.ebi.ac.uk/pub/databases/spot/eQTL/sumstats/QTS000036/QTD000596/QTD000596.all.tsv.gz	ENSG00000139697	12	122610494	T	C	chr12_122610494_T_C	30	0.179775	0.409207	0.13255	0.15971	SNP	32	178	NA	ENSG00000139697	ENSG00000139697	NA	rs1392237
QTS000036	ftp://ftp.ebi.ac.uk/pub/databases/spot/eQTL/sumstats/QTS000036/QTD000596/QTD000596.all.tsv.gz	ENSG00000139718	12	122610494	T	C	chr12_122610494_T_C	30	0.179775	0.114641	-0.315479	0.197639	SNP	32	178	NA	ENSG00000139718	ENSG00000139718	NA	rs1392237
QTS000036	ftp://ftp.ebi.ac.uk/pub/databases/spot/eQTL/sumstats/QTS000036/QTD000596/QTD000596.all.tsv.gz	ENSG00000139719	12	122610494	T	C	chr12_122610494_T_C	30	0.179775	0.422364	-0.149456	0.185258	SNP	32	178	NA	ENSG00000139719	ENSG00000139719	NA	rs1392237
QTS000036	ftp://ftp.ebi.ac.uk/pub/databases/spot/eQTL/sumstats/QTS000036/QTD000596/QTD000596.all.tsv.gz	ENSG00000139722	12	122610494	T	C	chr12_122610494_T_C	30	0.179775	0.862133	-0.0312033	0.179065	SNP	32	178	NA	ENSG00000139722	ENSG00000139722	NA	rs1392237
QTS000036	ftp://ftp.ebi.ac.uk/pub/databases/spot/eQTL/sumstats/QTS000036/QTD000596/QTD000596.all.tsv.gz	ENSG00000139725	12	122610494	T	C	chr12_122610494_T_C	30	0.179775	0.638503	0.070855	0.150209	SNP	32	178	NA	ENSG00000139725	ENSG00000139725	NA	rs1392237
QTS000036	ftp://ftp.ebi.ac.uk/pub/databases/spot/eQTL/sumstats/QTS000036/QTD000596/QTD000596.all.tsv.gz	ENSG00000139726	12	122610494	T	C	chr12_122610494_T_C	30	0.179775	0.424605	0.138853	0.172952	SNP	32	178	NA	ENSG00000139726	ENSG00000139726	NA	rs1392237
QTS000036	ftp://ftp.ebi.ac.uk/pub/databases/spot/eQTL/sumstats/QTS000036/QTD000596/QTD000596.all.tsv.gz	ENSG00000150977	12	122610494	T	C	chr12_122610494_T_C	30	0.179775	0.451598	0.134846	0.178202	SNP	32	178	NA	ENSG00000150977	ENSG00000150977	NA	rs1392237
QTS000036	ftp://ftp.ebi.ac.uk/pub/databases/spot/eQTL/sumstats/QTS000036/QTD000596/QTD000596.all.tsv.gz	ENSG00000158023	12	122610494	T	C	chr12_122610494_T_C	30	0.179775	0.470061	0.146193	0.201351	SNP	32	178	NA	ENSG00000158023	ENSG00000158023	NA	rs1392237
QTS000036	ftp://ftp.ebi.ac.uk/pub/databases/spot/eQTL/sumstats/QTS000036/QTD000596/QTD000596.all.tsv.gz	ENSG00000158104	12	122610494	T	C	chr12_122610494_T_C	30	0.179775	0.750428	-0.0658239	0.206186	SNP	32	178	NA	ENSG00000158104	ENSG00000158104	NA	rs1392237
QTS000036	ftp://ftp.ebi.ac.uk/pub/databases/spot/eQTL/sumstats/QTS000036/QTD000596/QTD000596.all.tsv.gz	ENSG00000175727	12	122610494	T	C	chr12_122610494_T_C	30	0.179775	0.380967	-0.170135	0.193048	SNP	32	178	NA	ENSG00000175727	ENSG00000175727	NA	rs1392237
QTS000036	ftp://ftp.ebi.ac.uk/pub/databases/spot/eQTL/sumstats/QTS000036/QTD000596/QTD000596.all.tsv.gz	ENSG00000182196	12	122610494	T	C	chr12_122610494_T_C	30	0.179775	0.22191	0.189978	0.154241	SNP	32	178	NA	ENSG00000182196	ENSG00000182196	NA	rs1392237
QTS000036	ftp://ftp.ebi.ac.uk/pub/databases/spot/eQTL/sumstats/QTS000036/QTD000596/QTD000596.all.tsv.gz	ENSG00000182782	12	122610494	T	C	chr12_122610494_T_C	30	0.179775	0.274456	0.227997	0.207098	SNP	32	178	NA	ENSG00000182782	ENSG00000182782	NA	rs1392237
QTS000036	ftp://ftp.ebi.ac.uk/pub/databases/spot/eQTL/sumstats/QTS000036/QTD000596/QTD000596.all.tsv.gz	ENSG00000183955	12	122610494	T	C	chr12_122610494_T_C	30	0.179775	0.739921	0.0697159	0.209238	SNP	32	178	NA	ENSG00000183955	ENSG00000183955	NA	rs1392237
QTS000036	ftp://ftp.ebi.ac.uk/pub/databases/spot/eQTL/sumstats/QTS000036/QTD000596/QTD000596.all.tsv.gz	ENSG00000184047	12	122610494	T	C	chr12_122610494_T_C	30	0.179775	0.539091	-0.113824	0.184474	SNP	32	178	NA	ENSG00000184047	ENSG00000184047	NA	rs1392237
QTS000036	ftp://ftp.ebi.ac.uk/pub/databases/spot/eQTL/sumstats/QTS000036/QTD000596/QTD000596.all.tsv.gz	ENSG00000184209	12	122610494	T	C	chr12_122610494_T_C	30	0.179775	0.618798	0.0854244	0.170975	SNP	32	178	NA	ENSG00000184209	ENSG00000184209	NA	rs1392237
QTS000036	ftp://ftp.ebi.ac.uk/pub/databases/spot/eQTL/sumstats/QTS000036/QTD000596/QTD000596.all.tsv.gz	ENSG00000184445	12	122610494	T	C	chr12_122610494_T_C	30	0.179775	0.550358	0.127354	0.21228	SNP	32	178	NA	ENSG00000184445	ENSG00000184445	NA	rs1392237
QTS000036	ftp://ftp.ebi.ac.uk/pub/databases/spot/eQTL/sumstats/QTS000036/QTD000596/QTD000596.all.tsv.gz	ENSG00000188735	12	122610494	T	C	chr12_122610494_T_C	30	0.179775	0.4604	-0.140102	0.188814	SNP	32	178	NA	ENSG00000188735	ENSG00000188735	NA	rs1392237
QTS000036	ftp://ftp.ebi.ac.uk/pub/databases/spot/eQTL/sumstats/QTS000036/QTD000596/QTD000596.all.tsv.gz	ENSG00000212694	12	122610494	T	C	chr12_122610494_T_C	30	0.179775	0.521181	0.111713	0.173318	SNP	32	178	NA	ENSG00000212694	ENSG00000212694	NA	rs1392237
QTS000036	ftp://ftp.ebi.ac.uk/pub/databases/spot/eQTL/sumstats/QTS000036/QTD000596/QTD000596.all.tsv.gz	ENSG00000255398	12	122610494	T	C	chr12_122610494_T_C	30	0.179775	0.898912	-0.0253339	0.198748	SNP	32	178	NA	ENSG00000255398	ENSG00000255398	NA	rs1392237
QTS000036	ftp://ftp.ebi.ac.uk/pub/databases/spot/eQTL/sumstats/QTS000036/QTD000596/QTD000596.all.tsv.gz	ENSG00000256028	12	122610494	T	C	chr12_122610494_T_C	30	0.179775	0.071092	0.344895	0.188378	SNP	32	178	NA	ENSG00000256028	ENSG00000256028	NA	rs1392237
QTS000036	ftp://ftp.ebi.ac.uk/pub/databases/spot/eQTL/sumstats/QTS000036/QTD000596/QTD000596.all.tsv.gz	ENSG00000256861	12	122610494	T	C	chr12_122610494_T_C	30	0.179775	0.802845	-0.0478404	0.19094	SNP	32	178	NA	ENSG00000256861	ENSG00000256861	NA	rs1392237
QTS000036	ftp://ftp.ebi.ac.uk/pub/databases/spot/eQTL/sumstats/QTS000036/QTD000596/QTD000596.all.tsv.gz	ENSG00000256950	12	122610494	T	C	chr12_122610494_T_C	30	0.179775	0.250361	-0.211082	0.182213	SNP	32	178	NA	ENSG00000256950	ENSG00000256950	NA	rs1392237
QTS000036	ftp://ftp.ebi.ac.uk/pub/databases/spot/eQTL/sumstats/QTS000036/QTD000596/QTD000596.all.tsv.gz	ENSG00000276045	12	122610494	T	C	chr12_122610494_T_C	30	0.179775	0.867132	0.0291453	0.173612	SNP	32	178	NA	ENSG00000276045	ENSG00000276045	NA	rs1392237
QTS000036	ftp://ftp.ebi.ac.uk/pub/databases/spot/eQTL/sumstats/QTS000036/QTD000596/QTD000596.all.tsv.gz	ENSG00000280138	12	122610494	T	C	chr12_122610494_T_C	30	0.179775	0.454637	0.149746	0.199233	SNP	32	178	NA	ENSG00000280138	ENSG00000280138	NA	rs1392237
QTS000036	ftp://ftp.ebi.ac.uk/pub/databases/spot/eQTL/sumstats/QTS000036/QTD000596/QTD000596.all.tsv.gz	ENSG00000284934	12	122610494	T	C	chr12_122610494_T_C	30	0.179775	0.492946	-0.126418	0.183478	SNP	32	178	NA	ENSG00000284934	ENSG00000284934	NA	rs1392237
QTS000036	ftp://ftp.ebi.ac.uk/pub/databases/spot/eQTL/sumstats/QTS000036/QTD000596/QTD000596.all.tsv.gz	ENSG00000033030	12	122610788	T	TA	chr12_122610788_T_TA	12	0.0730337	0.455965	0.215101	0.287034	INDEL	13	178	NA	ENSG00000033030	ENSG00000033030	NA	rs144052270
QTS000036	ftp://ftp.ebi.ac.uk/pub/databases/spot/eQTL/sumstats/QTS000036/QTD000596/QTD000596.all.tsv.gz	ENSG00000051825	12	122610788	T	TA	chr12_122610788_T_TA	12	0.0730337	0.661521	-0.114258	0.259939	INDEL	13	178	NA	ENSG00000051825	ENSG00000051825	NA	rs144052270
QTS000036	ftp://ftp.ebi.ac.uk/pub/databases/spot/eQTL/sumstats/QTS000036/QTD000596/QTD000596.all.tsv.gz	ENSG00000086598	12	122610788	T	TA	chr12_122610788_T_TA	12	0.0730337	0.00861726	0.678725	0.251585	INDEL	13	178	NA	ENSG00000086598	ENSG00000086598	NA	rs144052270
QTS000036	ftp://ftp.ebi.ac.uk/pub/databases/spot/eQTL/sumstats/QTS000036/QTD000596/QTD000596.all.tsv.gz	ENSG00000110801	12	122610788	T	TA	chr12_122610788_T_TA	12	0.0730337	0.4977	-0.170791	0.250638	INDEL	13	178	NA	ENSG00000110801	ENSG00000110801	NA	rs144052270
QTS000036	ftp://ftp.ebi.ac.uk/pub/databases/spot/eQTL/sumstats/QTS000036/QTD000596/QTD000596.all.tsv.gz	ENSG00000111011	12	122610788	T	TA	chr12_122610788_T_TA	12	0.0730337	0.0407784	0.603575	0.289938	INDEL	13	178	NA	ENSG00000111011	ENSG00000111011	NA	rs144052270
QTS000036	ftp://ftp.ebi.ac.uk/pub/databases/spot/eQTL/sumstats/QTS000036/QTD000596/QTD000596.all.tsv.gz	ENSG00000111328	12	122610788	T	TA	chr12_122610788_T_TA	12	0.0730337	0.839187	-0.0570882	0.28034	INDEL	13	178	NA	ENSG00000111328	ENSG00000111328	NA	rs144052270
QTS000036	ftp://ftp.ebi.ac.uk/pub/databases/spot/eQTL/sumstats/QTS000036/QTD000596/QTD000596.all.tsv.gz	ENSG00000111364	12	122610788	T	TA	chr12_122610788_T_TA	12	0.0730337	0.165568	-0.422808	0.301956	INDEL	13	178	NA	ENSG00000111364	ENSG00000111364	NA	rs144052270
QTS000036	ftp://ftp.ebi.ac.uk/pub/databases/spot/eQTL/sumstats/QTS000036/QTD000596/QTD000596.all.tsv.gz	ENSG00000130779	12	122610788	T	TA	chr12_122610788_T_TA	12	0.0730337	0.664435	-0.105087	0.241291	INDEL	13	178	NA	ENSG00000130779	ENSG00000130779	NA	rs144052270
QTS000036	ftp://ftp.ebi.ac.uk/pub/databases/spot/eQTL/sumstats/QTS000036/QTD000596/QTD000596.all.tsv.gz	ENSG00000130921	12	122610788	T	TA	chr12_122610788_T_TA	12	0.0730337	0.1938	-0.320187	0.244199	INDEL	13	178	NA	ENSG00000130921	ENSG00000130921	NA	rs144052270
QTS000036	ftp://ftp.ebi.ac.uk/pub/databases/spot/eQTL/sumstats/QTS000036/QTD000596/QTD000596.all.tsv.gz	ENSG00000139697	12	122610788	T	TA	chr12_122610788_T_TA	12	0.0730337	0.012915	-0.602349	0.236495	INDEL	13	178	NA	ENSG00000139697	ENSG00000139697	NA	rs144052270
QTS000036	ftp://ftp.ebi.ac.uk/pub/databases/spot/eQTL/sumstats/QTS000036/QTD000596/QTD000596.all.tsv.gz	ENSG00000139718	12	122610788	T	TA	chr12_122610788_T_TA	12	0.0730337	0.548897	-0.18548	0.308034	INDEL	13	178	NA	ENSG00000139718	ENSG00000139718	NA	rs144052270
QTS000036	ftp://ftp.ebi.ac.uk/pub/databases/spot/eQTL/sumstats/QTS000036/QTD000596/QTD000596.all.tsv.gz	ENSG00000139719	12	122610788	T	TA	chr12_122610788_T_TA	12	0.0730337	0.350474	-0.267019	0.284205	INDEL	13	178	NA	ENSG00000139719	ENSG00000139719	NA	rs144052270
QTS000036	ftp://ftp.ebi.ac.uk/pub/databases/spot/eQTL/sumstats/QTS000036/QTD000596/QTD000596.all.tsv.gz	ENSG00000139722	12	122610788	T	TA	chr12_122610788_T_TA	12	0.0730337	0.911423	-0.0307129	0.275158	INDEL	13	178	NA	ENSG00000139722	ENSG00000139722	NA	rs144052270
QTS000036	ftp://ftp.ebi.ac.uk/pub/databases/spot/eQTL/sumstats/QTS000036/QTD000596/QTD000596.all.tsv.gz	ENSG00000139725	12	122610788	T	TA	chr12_122610788_T_TA	12	0.0730337	0.285788	-0.246589	0.229369	INDEL	13	178	NA	ENSG00000139725	ENSG00000139725	NA	rs144052270
QTS000036	ftp://ftp.ebi.ac.uk/pub/databases/spot/eQTL/sumstats/QTS000036/QTD000596/QTD000596.all.tsv.gz	ENSG00000139726	12	122610788	T	TA	chr12_122610788_T_TA	12	0.0730337	0.912572	-0.0293978	0.26685	INDEL	13	178	NA	ENSG00000139726	ENSG00000139726	NA	rs144052270
QTS000036	ftp://ftp.ebi.ac.uk/pub/databases/spot/eQTL/sumstats/QTS000036/QTD000596/QTD000596.all.tsv.gz	ENSG00000150977	12	122610788	T	TA	chr12_122610788_T_TA	12	0.0730337	0.841007	-0.0553113	0.274768	INDEL	13	178	NA	ENSG00000150977	ENSG00000150977	NA	rs144052270
QTS000036	ftp://ftp.ebi.ac.uk/pub/databases/spot/eQTL/sumstats/QTS000036/QTD000596/QTD000596.all.tsv.gz	ENSG00000158023	12	122610788	T	TA	chr12_122610788_T_TA	12	0.0730337	0.947213	0.0206223	0.310442	INDEL	13	178	NA	ENSG00000158023	ENSG00000158023	NA	rs144052270
QTS000036	ftp://ftp.ebi.ac.uk/pub/databases/spot/eQTL/sumstats/QTS000036/QTD000596/QTD000596.all.tsv.gz	ENSG00000158104	12	122610788	T	TA	chr12_122610788_T_TA	12	0.0730337	0.66961	0.135631	0.316623	INDEL	13	178	NA	ENSG00000158104	ENSG00000158104	NA	rs144052270
QTS000036	ftp://ftp.ebi.ac.uk/pub/databases/spot/eQTL/sumstats/QTS000036/QTD000596/QTD000596.all.tsv.gz	ENSG00000175727	12	122610788	T	TA	chr12_122610788_T_TA	12	0.0730337	0.109647	0.474467	0.293064	INDEL	13	178	NA	ENSG00000175727	ENSG00000175727	NA	rs144052270
QTS000036	ftp://ftp.ebi.ac.uk/pub/databases/spot/eQTL/sumstats/QTS000036/QTD000596/QTD000596.all.tsv.gz	ENSG00000182196	12	122610788	T	TA	chr12_122610788_T_TA	12	0.0730337	0.237474	0.282391	0.237137	INDEL	13	178	NA	ENSG00000182196	ENSG00000182196	NA	rs144052270
QTS000036	ftp://ftp.ebi.ac.uk/pub/databases/spot/eQTL/sumstats/QTS000036/QTD000596/QTD000596.all.tsv.gz	ENSG00000182782	12	122610788	T	TA	chr12_122610788_T_TA	12	0.0730337	0.842621	0.063888	0.320672	INDEL	13	178	NA	ENSG00000182782	ENSG00000182782	NA	rs144052270
QTS000036	ftp://ftp.ebi.ac.uk/pub/databases/spot/eQTL/sumstats/QTS000036/QTD000596/QTD000596.all.tsv.gz	ENSG00000183955	12	122610788	T	TA	chr12_122610788_T_TA	12	0.0730337	0.347768	-0.302186	0.319824	INDEL	13	178	NA	ENSG00000183955	ENSG00000183955	NA	rs144052270
QTS000036	ftp://ftp.ebi.ac.uk/pub/databases/spot/eQTL/sumstats/QTS000036/QTD000596/QTD000596.all.tsv.gz	ENSG00000184047	12	122610788	T	TA	chr12_122610788_T_TA	12	0.0730337	0.630788	0.136919	0.283714	INDEL	13	178	NA	ENSG00000184047	ENSG00000184047	NA	rs144052270
QTS000036	ftp://ftp.ebi.ac.uk/pub/databases/spot/eQTL/sumstats/QTS000036/QTD000596/QTD000596.all.tsv.gz	ENSG00000184209	12	122610788	T	TA	chr12_122610788_T_TA	12	0.0730337	0.413873	0.215239	0.261955	INDEL	13	178	NA	ENSG00000184209	ENSG00000184209	NA	rs144052270
QTS000036	ftp://ftp.ebi.ac.uk/pub/databases/spot/eQTL/sumstats/QTS000036/QTD000596/QTD000596.all.tsv.gz	ENSG00000184445	12	122610788	T	TA	chr12_122610788_T_TA	12	0.0730337	0.945989	0.0222221	0.326929	INDEL	13	178	NA	ENSG00000184445	ENSG00000184445	NA	rs144052270
QTS000036	ftp://ftp.ebi.ac.uk/pub/databases/spot/eQTL/sumstats/QTS000036/QTD000596/QTD000596.all.tsv.gz	ENSG00000188735	12	122610788	T	TA	chr12_122610788_T_TA	12	0.0730337	0.548357	-0.175136	0.290463	INDEL	13	178	NA	ENSG00000188735	ENSG00000188735	NA	rs144052270
QTS000036	ftp://ftp.ebi.ac.uk/pub/databases/spot/eQTL/sumstats/QTS000036/QTD000596/QTD000596.all.tsv.gz	ENSG00000212694	12	122610788	T	TA	chr12_122610788_T_TA	12	0.0730337	0.481607	-0.188229	0.266144	INDEL	13	178	NA	ENSG00000212694	ENSG00000212694	NA	rs144052270
QTS000036	ftp://ftp.ebi.ac.uk/pub/databases/spot/eQTL/sumstats/QTS000036/QTD000596/QTD000596.all.tsv.gz	ENSG00000255398	12	122610788	T	TA	chr12_122610788_T_TA	12	0.0730337	0.954552	0.017463	0.305393	INDEL	13	178	NA	ENSG00000255398	ENSG00000255398	NA	rs144052270
QTS000036	ftp://ftp.ebi.ac.uk/pub/databases/spot/eQTL/sumstats/QTS000036/QTD000596/QTD000596.all.tsv.gz	ENSG00000256028	12	122610788	T	TA	chr12_122610788_T_TA	12	0.0730337	0.163403	-0.410995	0.291998	INDEL	13	178	NA	ENSG00000256028	ENSG00000256028	NA	rs144052270
QTS000036	ftp://ftp.ebi.ac.uk/pub/databases/spot/eQTL/sumstats/QTS000036/QTD000596/QTD000596.all.tsv.gz	ENSG00000256861	12	122610788	T	TA	chr12_122610788_T_TA	12	0.0730337	0.411805	-0.241133	0.292168	INDEL	13	178	NA	ENSG00000256861	ENSG00000256861	NA	rs144052270
QTS000036	ftp://ftp.ebi.ac.uk/pub/databases/spot/eQTL/sumstats/QTS000036/QTD000596/QTD000596.all.tsv.gz	ENSG00000256950	12	122610788	T	TA	chr12_122610788_T_TA	12	0.0730337	0.273378	0.309163	0.280189	INDEL	13	178	NA	ENSG00000256950	ENSG00000256950	NA	rs144052270
QTS000036	ftp://ftp.ebi.ac.uk/pub/databases/spot/eQTL/sumstats/QTS000036/QTD000596/QTD000596.all.tsv.gz	ENSG00000276045	12	122610788	T	TA	chr12_122610788_T_TA	12	0.0730337	0.651269	-0.120911	0.26643	INDEL	13	178	NA	ENSG00000276045	ENSG00000276045	NA	rs144052270
QTS000036	ftp://ftp.ebi.ac.uk/pub/databases/spot/eQTL/sumstats/QTS000036/QTD000596/QTD000596.all.tsv.gz	ENSG00000280138	12	122610788	T	TA	chr12_122610788_T_TA	12	0.0730337	0.416027	0.250185	0.305901	INDEL	13	178	NA	ENSG00000280138	ENSG00000280138	NA	rs144052270
QTS000036	ftp://ftp.ebi.ac.uk/pub/databases/spot/eQTL/sumstats/QTS000036/QTD000596/QTD000596.all.tsv.gz	ENSG00000284934	12	122610788	T	TA	chr12_122610788_T_TA	12	0.0730337	0.720607	0.101435	0.282553	INDEL	13	178	NA	ENSG00000284934	ENSG00000284934	NA	rs144052270
QTS000036	ftp://ftp.ebi.ac.uk/pub/databases/spot/eQTL/sumstats/QTS000036/QTD000596/QTD000596.all.tsv.gz	ENSG00000033030	12	122611917	A	AT	chr12_122611917_A_AT	31	0.191011	0.440332	0.161415	0.208074	INDEL	34	178	NA	ENSG00000033030	ENSG00000033030	NA	rs11372194
QTS000036	ftp://ftp.ebi.ac.uk/pub/databases/spot/eQTL/sumstats/QTS000036/QTD000596/QTD000596.all.tsv.gz	ENSG00000051825	12	122611917	A	AT	chr12_122611917_A_AT	31	0.191011	0.842254	-0.037679	0.188675	INDEL	34	178	NA	ENSG00000051825	ENSG00000051825	NA	rs11372194
QTS000036	ftp://ftp.ebi.ac.uk/pub/databases/spot/eQTL/sumstats/QTS000036/QTD000596/QTD000596.all.tsv.gz	ENSG00000086598	12	122611917	A	AT	chr12_122611917_A_AT	31	0.191011	0.434606	-0.149483	0.190291	INDEL	34	178	NA	ENSG00000086598	ENSG00000086598	NA	rs11372194
QTS000036	ftp://ftp.ebi.ac.uk/pub/databases/spot/eQTL/sumstats/QTS000036/QTD000596/QTD000596.all.tsv.gz	ENSG00000110801	12	122611917	A	AT	chr12_122611917_A_AT	31	0.191011	0.779986	-0.05108	0.182205	INDEL	34	178	NA	ENSG00000110801	ENSG00000110801	NA	rs11372194
QTS000036	ftp://ftp.ebi.ac.uk/pub/databases/spot/eQTL/sumstats/QTS000036/QTD000596/QTD000596.all.tsv.gz	ENSG00000111011	12	122611917	A	AT	chr12_122611917_A_AT	31	0.191011	0.472882	-0.155454	0.215477	INDEL	34	178	NA	ENSG00000111011	ENSG00000111011	NA	rs11372194
QTS000036	ftp://ftp.ebi.ac.uk/pub/databases/spot/eQTL/sumstats/QTS000036/QTD000596/QTD000596.all.tsv.gz	ENSG00000111328	12	122611917	A	AT	chr12_122611917_A_AT	31	0.191011	0.341316	-0.193541	0.2021	INDEL	34	178	NA	ENSG00000111328	ENSG00000111328	NA	rs11372194
QTS000036	ftp://ftp.ebi.ac.uk/pub/databases/spot/eQTL/sumstats/QTS000036/QTD000596/QTD000596.all.tsv.gz	ENSG00000111364	12	122611917	A	AT	chr12_122611917_A_AT	31	0.191011	0.233899	0.263643	0.219694	INDEL	34	178	NA	ENSG00000111364	ENSG00000111364	NA	rs11372194
QTS000036	ftp://ftp.ebi.ac.uk/pub/databases/spot/eQTL/sumstats/QTS000036/QTD000596/QTD000596.all.tsv.gz	ENSG00000130779	12	122611917	A	AT	chr12_122611917_A_AT	31	0.191011	0.269991	-0.193096	0.173758	INDEL	34	178	NA	ENSG00000130779	ENSG00000130779	NA	rs11372194
QTS000036	ftp://ftp.ebi.ac.uk/pub/databases/spot/eQTL/sumstats/QTS000036/QTD000596/QTD000596.all.tsv.gz	ENSG00000130921	12	122611917	A	AT	chr12_122611917_A_AT	31	0.191011	0.855064	0.0328179	0.179048	INDEL	34	178	NA	ENSG00000130921	ENSG00000130921	NA	rs11372194
QTS000036	ftp://ftp.ebi.ac.uk/pub/databases/spot/eQTL/sumstats/QTS000036/QTD000596/QTD000596.all.tsv.gz	ENSG00000139697	12	122611917	A	AT	chr12_122611917_A_AT	31	0.191011	0.444303	0.136919	0.178046	INDEL	34	178	NA	ENSG00000139697	ENSG00000139697	NA	rs11372194
QTS000036	ftp://ftp.ebi.ac.uk/pub/databases/spot/eQTL/sumstats/QTS000036/QTD000596/QTD000596.all.tsv.gz	ENSG00000139718	12	122611917	A	AT	chr12_122611917_A_AT	31	0.191011	0.805298	0.0553625	0.223805	INDEL	34	178	NA	ENSG00000139718	ENSG00000139718	NA	rs11372194
QTS000036	ftp://ftp.ebi.ac.uk/pub/databases/spot/eQTL/sumstats/QTS000036/QTD000596/QTD000596.all.tsv.gz	ENSG00000139719	12	122611917	A	AT	chr12_122611917_A_AT	31	0.191011	0.324632	0.20419	0.205942	INDEL	34	178	NA	ENSG00000139719	ENSG00000139719	NA	rs11372194
QTS000036	ftp://ftp.ebi.ac.uk/pub/databases/spot/eQTL/sumstats/QTS000036/QTD000596/QTD000596.all.tsv.gz	ENSG00000139722	12	122611917	A	AT	chr12_122611917_A_AT	31	0.191011	0.883579	-0.029314	0.199506	INDEL	34	178	NA	ENSG00000139722	ENSG00000139722	NA	rs11372194
QTS000036	ftp://ftp.ebi.ac.uk/pub/databases/spot/eQTL/sumstats/QTS000036/QTD000596/QTD000596.all.tsv.gz	ENSG00000139725	12	122611917	A	AT	chr12_122611917_A_AT	31	0.191011	0.984174	0.00333557	0.167593	INDEL	34	178	NA	ENSG00000139725	ENSG00000139725	NA	rs11372194
QTS000036	ftp://ftp.ebi.ac.uk/pub/databases/spot/eQTL/sumstats/QTS000036/QTD000596/QTD000596.all.tsv.gz	ENSG00000139726	12	122611917	A	AT	chr12_122611917_A_AT	31	0.191011	0.468928	0.140365	0.19283	INDEL	34	178	NA	ENSG00000139726	ENSG00000139726	NA	rs11372194
QTS000036	ftp://ftp.ebi.ac.uk/pub/databases/spot/eQTL/sumstats/QTS000036/QTD000596/QTD000596.all.tsv.gz	ENSG00000150977	12	122611917	A	AT	chr12_122611917_A_AT	31	0.191011	0.707288	-0.0750476	0.199101	INDEL	34	178	NA	ENSG00000150977	ENSG00000150977	NA	rs11372194
QTS000036	ftp://ftp.ebi.ac.uk/pub/databases/spot/eQTL/sumstats/QTS000036/QTD000596/QTD000596.all.tsv.gz	ENSG00000158023	12	122611917	A	AT	chr12_122611917_A_AT	31	0.191011	0.122653	0.345896	0.221538	INDEL	34	178	NA	ENSG00000158023	ENSG00000158023	NA	rs11372194
QTS000036	ftp://ftp.ebi.ac.uk/pub/databases/spot/eQTL/sumstats/QTS000036/QTD000596/QTD000596.all.tsv.gz	ENSG00000158104	12	122611917	A	AT	chr12_122611917_A_AT	31	0.191011	0.532833	-0.143655	0.229266	INDEL	34	178	NA	ENSG00000158104	ENSG00000158104	NA	rs11372194
QTS000036	ftp://ftp.ebi.ac.uk/pub/databases/spot/eQTL/sumstats/QTS000036/QTD000596/QTD000596.all.tsv.gz	ENSG00000175727	12	122611917	A	AT	chr12_122611917_A_AT	31	0.191011	0.814463	0.0508923	0.216104	INDEL	34	178	NA	ENSG00000175727	ENSG00000175727	NA	rs11372194
QTS000036	ftp://ftp.ebi.ac.uk/pub/databases/spot/eQTL/sumstats/QTS000036/QTD000596/QTD000596.all.tsv.gz	ENSG00000182196	12	122611917	A	AT	chr12_122611917_A_AT	31	0.191011	0.253187	0.198118	0.172053	INDEL	34	178	NA	ENSG00000182196	ENSG00000182196	NA	rs11372194
QTS000036	ftp://ftp.ebi.ac.uk/pub/databases/spot/eQTL/sumstats/QTS000036/QTD000596/QTD000596.all.tsv.gz	ENSG00000182782	12	122611917	A	AT	chr12_122611917_A_AT	31	0.191011	0.06281	-0.429171	0.227241	INDEL	34	178	NA	ENSG00000182782	ENSG00000182782	NA	rs11372194
QTS000036	ftp://ftp.ebi.ac.uk/pub/databases/spot/eQTL/sumstats/QTS000036/QTD000596/QTD000596.all.tsv.gz	ENSG00000183955	12	122611917	A	AT	chr12_122611917_A_AT	31	0.191011	0.578316	-0.129967	0.232799	INDEL	34	178	NA	ENSG00000183955	ENSG00000183955	NA	rs11372194
QTS000036	ftp://ftp.ebi.ac.uk/pub/databases/spot/eQTL/sumstats/QTS000036/QTD000596/QTD000596.all.tsv.gz	ENSG00000184047	12	122611917	A	AT	chr12_122611917_A_AT	31	0.191011	0.689612	0.0825196	0.205821	INDEL	34	178	NA	ENSG00000184047	ENSG00000184047	NA	rs11372194
QTS000036	ftp://ftp.ebi.ac.uk/pub/databases/spot/eQTL/sumstats/QTS000036/QTD000596/QTD000596.all.tsv.gz	ENSG00000184209	12	122611917	A	AT	chr12_122611917_A_AT	31	0.191011	0.281275	-0.205461	0.189317	INDEL	34	178	NA	ENSG00000184209	ENSG00000184209	NA	rs11372194
QTS000036	ftp://ftp.ebi.ac.uk/pub/databases/spot/eQTL/sumstats/QTS000036/QTD000596/QTD000596.all.tsv.gz	ENSG00000184445	12	122611917	A	AT	chr12_122611917_A_AT	31	0.191011	0.0398615	0.481984	0.23044	INDEL	34	178	NA	ENSG00000184445	ENSG00000184445	NA	rs11372194
QTS000036	ftp://ftp.ebi.ac.uk/pub/databases/spot/eQTL/sumstats/QTS000036/QTD000596/QTD000596.all.tsv.gz	ENSG00000188735	12	122611917	A	AT	chr12_122611917_A_AT	31	0.191011	0.898309	0.0270699	0.211103	INDEL	34	178	NA	ENSG00000188735	ENSG00000188735	NA	rs11372194
QTS000036	ftp://ftp.ebi.ac.uk/pub/databases/spot/eQTL/sumstats/QTS000036/QTD000596/QTD000596.all.tsv.gz	ENSG00000212694	12	122611917	A	AT	chr12_122611917_A_AT	31	0.191011	0.796775	-0.0500182	0.193539	INDEL	34	178	NA	ENSG00000212694	ENSG00000212694	NA	rs11372194
QTS000036	ftp://ftp.ebi.ac.uk/pub/databases/spot/eQTL/sumstats/QTS000036/QTD000596/QTD000596.all.tsv.gz	ENSG00000255398	12	122611917	A	AT	chr12_122611917_A_AT	31	0.191011	0.255942	0.251321	0.219537	INDEL	34	178	NA	ENSG00000255398	ENSG00000255398	NA	rs11372194
QTS000036	ftp://ftp.ebi.ac.uk/pub/databases/spot/eQTL/sumstats/QTS000036/QTD000596/QTD000596.all.tsv.gz	ENSG00000256028	12	122611917	A	AT	chr12_122611917_A_AT	31	0.191011	0.918511	-0.0220186	0.214493	INDEL	34	178	NA	ENSG00000256028	ENSG00000256028	NA	rs11372194
QTS000036	ftp://ftp.ebi.ac.uk/pub/databases/spot/eQTL/sumstats/QTS000036/QTD000596/QTD000596.all.tsv.gz	ENSG00000256861	12	122611917	A	AT	chr12_122611917_A_AT	31	0.191011	0.488713	0.147597	0.212129	INDEL	34	178	NA	ENSG00000256861	ENSG00000256861	NA	rs11372194
QTS000036	ftp://ftp.ebi.ac.uk/pub/databases/spot/eQTL/sumstats/QTS000036/QTD000596/QTD000596.all.tsv.gz	ENSG00000256950	12	122611917	A	AT	chr12_122611917_A_AT	31	0.191011	0.573588	0.115523	0.204374	INDEL	34	178	NA	ENSG00000256950	ENSG00000256950	NA	rs11372194
QTS000036	ftp://ftp.ebi.ac.uk/pub/databases/spot/eQTL/sumstats/QTS000036/QTD000596/QTD000596.all.tsv.gz	ENSG00000276045	12	122611917	A	AT	chr12_122611917_A_AT	31	0.191011	0.746325	-0.0627674	0.193319	INDEL	34	178	NA	ENSG00000276045	ENSG00000276045	NA	rs11372194
QTS000036	ftp://ftp.ebi.ac.uk/pub/databases/spot/eQTL/sumstats/QTS000036/QTD000596/QTD000596.all.tsv.gz	ENSG00000280138	12	122611917	A	AT	chr12_122611917_A_AT	31	0.191011	0.581558	0.12307	0.222343	INDEL	34	178	NA	ENSG00000280138	ENSG00000280138	NA	rs11372194
QTS000036	ftp://ftp.ebi.ac.uk/pub/databases/spot/eQTL/sumstats/QTS000036/QTD000596/QTD000596.all.tsv.gz	ENSG00000284934	12	122611917	A	AT	chr12_122611917_A_AT	31	0.191011	0.727335	0.0717071	0.204889	INDEL	34	178	NA	ENSG00000284934	ENSG00000284934	NA	rs11372194
QTS000036	ftp://ftp.ebi.ac.uk/pub/databases/spot/eQTL/sumstats/QTS000036/QTD000596/QTD000596.all.tsv.gz	ENSG00000033030	12	122611929	T	C	chr12_122611929_T_C	8	0.0449438	0.709923	-0.139019	0.372331	SNP	8	178	NA	ENSG00000033030	ENSG00000033030	NA	rs75314411
QTS000036	ftp://ftp.ebi.ac.uk/pub/databases/spot/eQTL/sumstats/QTS000036/QTD000596/QTD000596.all.tsv.gz	ENSG00000051825	12	122611929	T	C	chr12_122611929_T_C	8	0.0449438	0.00229859	0.998501	0.316316	SNP	8	178	NA	ENSG00000051825	ENSG00000051825	NA	rs75314411
QTS000036	ftp://ftp.ebi.ac.uk/pub/databases/spot/eQTL/sumstats/QTS000036/QTD000596/QTD000596.all.tsv.gz	ENSG00000086598	12	122611929	T	C	chr12_122611929_T_C	8	0.0449438	0.490047	-0.235681	0.339771	SNP	8	178	NA	ENSG00000086598	ENSG00000086598	NA	rs75314411
QTS000036	ftp://ftp.ebi.ac.uk/pub/databases/spot/eQTL/sumstats/QTS000036/QTD000596/QTD000596.all.tsv.gz	ENSG00000110801	12	122611929	T	C	chr12_122611929_T_C	8	0.0449438	0.661596	0.142732	0.324794	SNP	8	178	NA	ENSG00000110801	ENSG00000110801	NA	rs75314411
QTS000036	ftp://ftp.ebi.ac.uk/pub/databases/spot/eQTL/sumstats/QTS000036/QTD000596/QTD000596.all.tsv.gz	ENSG00000111011	12	122611929	T	C	chr12_122611929_T_C	8	0.0449438	0.216772	-0.475587	0.3818	SNP	8	178	NA	ENSG00000111011	ENSG00000111011	NA	rs75314411
QTS000036	ftp://ftp.ebi.ac.uk/pub/databases/spot/eQTL/sumstats/QTS000036/QTD000596/QTD000596.all.tsv.gz	ENSG00000111328	12	122611929	T	C	chr12_122611929_T_C	8	0.0449438	0.925914	-0.0338408	0.36271	SNP	8	178	NA	ENSG00000111328	ENSG00000111328	NA	rs75314411
QTS000036	ftp://ftp.ebi.ac.uk/pub/databases/spot/eQTL/sumstats/QTS000036/QTD000596/QTD000596.all.tsv.gz	ENSG00000111364	12	122611929	T	C	chr12_122611929_T_C	8	0.0449438	0.271053	-0.435166	0.392461	SNP	8	178	NA	ENSG00000111364	ENSG00000111364	NA	rs75314411
QTS000036	ftp://ftp.ebi.ac.uk/pub/databases/spot/eQTL/sumstats/QTS000036/QTD000596/QTD000596.all.tsv.gz	ENSG00000130779	12	122611929	T	C	chr12_122611929_T_C	8	0.0449438	0.225037	0.378549	0.309442	SNP	8	178	NA	ENSG00000130779	ENSG00000130779	NA	rs75314411
QTS000036	ftp://ftp.ebi.ac.uk/pub/databases/spot/eQTL/sumstats/QTS000036/QTD000596/QTD000596.all.tsv.gz	ENSG00000130921	12	122611929	T	C	chr12_122611929_T_C	8	0.0449438	0.451404	-0.240938	0.318268	SNP	8	178	NA	ENSG00000130921	ENSG00000130921	NA	rs75314411
QTS000036	ftp://ftp.ebi.ac.uk/pub/databases/spot/eQTL/sumstats/QTS000036/QTD000596/QTD000596.all.tsv.gz	ENSG00000139697	12	122611929	T	C	chr12_122611929_T_C	8	0.0449438	0.608506	-0.163729	0.31831	SNP	8	178	NA	ENSG00000139697	ENSG00000139697	NA	rs75314411
QTS000036	ftp://ftp.ebi.ac.uk/pub/databases/spot/eQTL/sumstats/QTS000036/QTD000596/QTD000596.all.tsv.gz	ENSG00000139718	12	122611929	T	C	chr12_122611929_T_C	8	0.0449438	0.752563	0.126299	0.39915	SNP	8	178	NA	ENSG00000139718	ENSG00000139718	NA	rs75314411
QTS000036	ftp://ftp.ebi.ac.uk/pub/databases/spot/eQTL/sumstats/QTS000036/QTD000596/QTD000596.all.tsv.gz	ENSG00000139719	12	122611929	T	C	chr12_122611929_T_C	8	0.0449438	0.548591	0.222297	0.368895	SNP	8	178	NA	ENSG00000139719	ENSG00000139719	NA	rs75314411
QTS000036	ftp://ftp.ebi.ac.uk/pub/databases/spot/eQTL/sumstats/QTS000036/QTD000596/QTD000596.all.tsv.gz	ENSG00000139722	12	122611929	T	C	chr12_122611929_T_C	8	0.0449438	0.066882	0.647143	0.348025	SNP	8	178	NA	ENSG00000139722	ENSG00000139722	NA	rs75314411
QTS000036	ftp://ftp.ebi.ac.uk/pub/databases/spot/eQTL/sumstats/QTS000036/QTD000596/QTD000596.all.tsv.gz	ENSG00000139725	12	122611929	T	C	chr12_122611929_T_C	8	0.0449438	0.560562	0.174388	0.298297	SNP	8	178	NA	ENSG00000139725	ENSG00000139725	NA	rs75314411
QTS000036	ftp://ftp.ebi.ac.uk/pub/databases/spot/eQTL/sumstats/QTS000036/QTD000596/QTD000596.all.tsv.gz	ENSG00000139726	12	122611929	T	C	chr12_122611929_T_C	8	0.0449438	0.425905	0.275193	0.343743	SNP	8	178	NA	ENSG00000139726	ENSG00000139726	NA	rs75314411
QTS000036	ftp://ftp.ebi.ac.uk/pub/databases/spot/eQTL/sumstats/QTS000036/QTD000596/QTD000596.all.tsv.gz	ENSG00000150977	12	122611929	T	C	chr12_122611929_T_C	8	0.0449438	0.451467	-0.268078	0.354169	SNP	8	178	NA	ENSG00000150977	ENSG00000150977	NA	rs75314411
QTS000036	ftp://ftp.ebi.ac.uk/pub/databases/spot/eQTL/sumstats/QTS000036/QTD000596/QTD000596.all.tsv.gz	ENSG00000158023	12	122611929	T	C	chr12_122611929_T_C	8	0.0449438	0.0689469	-0.724752	0.392764	SNP	8	178	NA	ENSG00000158023	ENSG00000158023	NA	rs75314411
QTS000036	ftp://ftp.ebi.ac.uk/pub/databases/spot/eQTL/sumstats/QTS000036/QTD000596/QTD000596.all.tsv.gz	ENSG00000158104	12	122611929	T	C	chr12_122611929_T_C	8	0.0449438	0.722164	0.14623	0.409717	SNP	8	178	NA	ENSG00000158104	ENSG00000158104	NA	rs75314411
QTS000036	ftp://ftp.ebi.ac.uk/pub/databases/spot/eQTL/sumstats/QTS000036/QTD000596/QTD000596.all.tsv.gz	ENSG00000175727	12	122611929	T	C	chr12_122611929_T_C	8	0.0449438	0.747672	-0.124441	0.385389	SNP	8	178	NA	ENSG00000175727	ENSG00000175727	NA	rs75314411
QTS000036	ftp://ftp.ebi.ac.uk/pub/databases/spot/eQTL/sumstats/QTS000036/QTD000596/QTD000596.all.tsv.gz	ENSG00000182196	12	122611929	T	C	chr12_122611929_T_C	8	0.0449438	0.96507	0.0136046	0.309628	SNP	8	178	NA	ENSG00000182196	ENSG00000182196	NA	rs75314411
QTS000036	ftp://ftp.ebi.ac.uk/pub/databases/spot/eQTL/sumstats/QTS000036/QTD000596/QTD000596.all.tsv.gz	ENSG00000182782	12	122611929	T	C	chr12_122611929_T_C	8	0.0449438	0.621729	-0.205233	0.414234	SNP	8	178	NA	ENSG00000182782	ENSG00000182782	NA	rs75314411
QTS000036	ftp://ftp.ebi.ac.uk/pub/databases/spot/eQTL/sumstats/QTS000036/QTD000596/QTD000596.all.tsv.gz	ENSG00000183955	12	122611929	T	C	chr12_122611929_T_C	8	0.0449438	0.718317	-0.150548	0.415796	SNP	8	178	NA	ENSG00000183955	ENSG00000183955	NA	rs75314411
QTS000036	ftp://ftp.ebi.ac.uk/pub/databases/spot/eQTL/sumstats/QTS000036/QTD000596/QTD000596.all.tsv.gz	ENSG00000184047	12	122611929	T	C	chr12_122611929_T_C	8	0.0449438	0.550821	-0.219733	0.366688	SNP	8	178	NA	ENSG00000184047	ENSG00000184047	NA	rs75314411
QTS000036	ftp://ftp.ebi.ac.uk/pub/databases/spot/eQTL/sumstats/QTS000036/QTD000596/QTD000596.all.tsv.gz	ENSG00000184209	12	122611929	T	C	chr12_122611929_T_C	8	0.0449438	0.616634	0.170823	0.339798	SNP	8	178	NA	ENSG00000184209	ENSG00000184209	NA	rs75314411
QTS000036	ftp://ftp.ebi.ac.uk/pub/databases/spot/eQTL/sumstats/QTS000036/QTD000596/QTD000596.all.tsv.gz	ENSG00000184445	12	122611929	T	C	chr12_122611929_T_C	8	0.0449438	0.432521	-0.332355	0.421164	SNP	8	178	NA	ENSG00000184445	ENSG00000184445	NA	rs75314411
QTS000036	ftp://ftp.ebi.ac.uk/pub/databases/spot/eQTL/sumstats/QTS000036/QTD000596/QTD000596.all.tsv.gz	ENSG00000188735	12	122611929	T	C	chr12_122611929_T_C	8	0.0449438	0.75035	0.120196	0.376379	SNP	8	178	NA	ENSG00000188735	ENSG00000188735	NA	rs75314411
QTS000036	ftp://ftp.ebi.ac.uk/pub/databases/spot/eQTL/sumstats/QTS000036/QTD000596/QTD000596.all.tsv.gz	ENSG00000212694	12	122611929	T	C	chr12_122611929_T_C	8	0.0449438	0.406911	0.28676	0.343823	SNP	8	178	NA	ENSG00000212694	ENSG00000212694	NA	rs75314411
QTS000036	ftp://ftp.ebi.ac.uk/pub/databases/spot/eQTL/sumstats/QTS000036/QTD000596/QTD000596.all.tsv.gz	ENSG00000255398	12	122611929	T	C	chr12_122611929_T_C	8	0.0449438	0.671162	-0.168176	0.394569	SNP	8	178	NA	ENSG00000255398	ENSG00000255398	NA	rs75314411
QTS000036	ftp://ftp.ebi.ac.uk/pub/databases/spot/eQTL/sumstats/QTS000036/QTD000596/QTD000596.all.tsv.gz	ENSG00000256028	12	122611929	T	C	chr12_122611929_T_C	8	0.0449438	0.44652	0.291702	0.381182	SNP	8	178	NA	ENSG00000256028	ENSG00000256028	NA	rs75314411
QTS000036	ftp://ftp.ebi.ac.uk/pub/databases/spot/eQTL/sumstats/QTS000036/QTD000596/QTD000596.all.tsv.gz	ENSG00000256861	12	122611929	T	C	chr12_122611929_T_C	8	0.0449438	0.33172	0.368566	0.377251	SNP	8	178	NA	ENSG00000256861	ENSG00000256861	NA	rs75314411
QTS000036	ftp://ftp.ebi.ac.uk/pub/databases/spot/eQTL/sumstats/QTS000036/QTD000596/QTD000596.all.tsv.gz	ENSG00000256950	12	122611929	T	C	chr12_122611929_T_C	8	0.0449438	0.412191	0.299938	0.36372	SNP	8	178	NA	ENSG00000256950	ENSG00000256950	NA	rs75314411
QTS000036	ftp://ftp.ebi.ac.uk/pub/databases/spot/eQTL/sumstats/QTS000036/QTD000596/QTD000596.all.tsv.gz	ENSG00000276045	12	122611929	T	C	chr12_122611929_T_C	8	0.0449438	0.850014	-0.0654708	0.345028	SNP	8	178	NA	ENSG00000276045	ENSG00000276045	NA	rs75314411
QTS000036	ftp://ftp.ebi.ac.uk/pub/databases/spot/eQTL/sumstats/QTS000036/QTD000596/QTD000596.all.tsv.gz	ENSG00000280138	12	122611929	T	C	chr12_122611929_T_C	8	0.0449438	0.0998204	0.65036	0.390296	SNP	8	178	NA	ENSG00000280138	ENSG00000280138	NA	rs75314411
QTS000036	ftp://ftp.ebi.ac.uk/pub/databases/spot/eQTL/sumstats/QTS000036/QTD000596/QTD000596.all.tsv.gz	ENSG00000284934	12	122611929	T	C	chr12_122611929_T_C	8	0.0449438	0.645616	-0.168662	0.365288	SNP	8	178	NA	ENSG00000284934	ENSG00000284934	NA	rs75314411
QTS000036	ftp://ftp.ebi.ac.uk/pub/databases/spot/eQTL/sumstats/QTS000036/QTD000596/QTD000596.all.tsv.gz	ENSG00000033030	12	122612067	T	G	chr12_122612067_T_G	17	0.0955056	0.577503	0.153061	0.273579	SNP	17	178	NA	ENSG00000033030	ENSG00000033030	NA	rs74459683
QTS000036	ftp://ftp.ebi.ac.uk/pub/databases/spot/eQTL/sumstats/QTS000036/QTD000596/QTD000596.all.tsv.gz	ENSG00000051825	12	122612067	T	G	chr12_122612067_T_G	17	0.0955056	0.951742	-0.0150383	0.247658	SNP	17	178	NA	ENSG00000051825	ENSG00000051825	NA	rs74459683
QTS000036	ftp://ftp.ebi.ac.uk/pub/databases/spot/eQTL/sumstats/QTS000036/QTD000596/QTD000596.all.tsv.gz	ENSG00000086598	12	122612067	T	G	chr12_122612067_T_G	17	0.0955056	0.307029	-0.256085	0.248994	SNP	17	178	NA	ENSG00000086598	ENSG00000086598	NA	rs74459683
QTS000036	ftp://ftp.ebi.ac.uk/pub/databases/spot/eQTL/sumstats/QTS000036/QTD000596/QTD000596.all.tsv.gz	ENSG00000110801	12	122612067	T	G	chr12_122612067_T_G	17	0.0955056	0.0615312	0.443558	0.233685	SNP	17	178	NA	ENSG00000110801	ENSG00000110801	NA	rs74459683
QTS000036	ftp://ftp.ebi.ac.uk/pub/databases/spot/eQTL/sumstats/QTS000036/QTD000596/QTD000596.all.tsv.gz	ENSG00000111011	12	122612067	T	G	chr12_122612067_T_G	17	0.0955056	0.435289	-0.22166	0.282593	SNP	17	178	NA	ENSG00000111011	ENSG00000111011	NA	rs74459683
QTS000036	ftp://ftp.ebi.ac.uk/pub/databases/spot/eQTL/sumstats/QTS000036/QTD000596/QTD000596.all.tsv.gz	ENSG00000111328	12	122612067	T	G	chr12_122612067_T_G	17	0.0955056	0.539699	-0.163979	0.266159	SNP	17	178	NA	ENSG00000111328	ENSG00000111328	NA	rs74459683
QTS000036	ftp://ftp.ebi.ac.uk/pub/databases/spot/eQTL/sumstats/QTS000036/QTD000596/QTD000596.all.tsv.gz	ENSG00000111364	12	122612067	T	G	chr12_122612067_T_G	17	0.0955056	0.77365	-0.0839658	0.290897	SNP	17	178	NA	ENSG00000111364	ENSG00000111364	NA	rs74459683
QTS000036	ftp://ftp.ebi.ac.uk/pub/databases/spot/eQTL/sumstats/QTS000036/QTD000596/QTD000596.all.tsv.gz	ENSG00000130779	12	122612067	T	G	chr12_122612067_T_G	17	0.0955056	0.0376469	-0.472591	0.223321	SNP	17	178	NA	ENSG00000130779	ENSG00000130779	NA	rs74459683
QTS000036	ftp://ftp.ebi.ac.uk/pub/databases/spot/eQTL/sumstats/QTS000036/QTD000596/QTD000596.all.tsv.gz	ENSG00000130921	12	122612067	T	G	chr12_122612067_T_G	17	0.0955056	0.482232	-0.165427	0.234239	SNP	17	178	NA	ENSG00000130921	ENSG00000130921	NA	rs74459683
QTS000036	ftp://ftp.ebi.ac.uk/pub/databases/spot/eQTL/sumstats/QTS000036/QTD000596/QTD000596.all.tsv.gz	ENSG00000139697	12	122612067	T	G	chr12_122612067_T_G	17	0.0955056	0.586691	0.127819	0.234104	SNP	17	178	NA	ENSG00000139697	ENSG00000139697	NA	rs74459683
QTS000036	ftp://ftp.ebi.ac.uk/pub/databases/spot/eQTL/sumstats/QTS000036/QTD000596/QTD000596.all.tsv.gz	ENSG00000139718	12	122612067	T	G	chr12_122612067_T_G	17	0.0955056	0.747439	0.0948979	0.293614	SNP	17	178	NA	ENSG00000139718	ENSG00000139718	NA	rs74459683
QTS000036	ftp://ftp.ebi.ac.uk/pub/databases/spot/eQTL/sumstats/QTS000036/QTD000596/QTD000596.all.tsv.gz	ENSG00000139719	12	122612067	T	G	chr12_122612067_T_G	17	0.0955056	0.910063	-0.0308286	0.272	SNP	17	178	NA	ENSG00000139719	ENSG00000139719	NA	rs74459683
QTS000036	ftp://ftp.ebi.ac.uk/pub/databases/spot/eQTL/sumstats/QTS000036/QTD000596/QTD000596.all.tsv.gz	ENSG00000139722	12	122612067	T	G	chr12_122612067_T_G	17	0.0955056	0.621642	0.129554	0.261421	SNP	17	178	NA	ENSG00000139722	ENSG00000139722	NA	rs74459683
QTS000036	ftp://ftp.ebi.ac.uk/pub/databases/spot/eQTL/sumstats/QTS000036/QTD000596/QTD000596.all.tsv.gz	ENSG00000139725	12	122612067	T	G	chr12_122612067_T_G	17	0.0955056	0.672774	0.0931414	0.219669	SNP	17	178	NA	ENSG00000139725	ENSG00000139725	NA	rs74459683
QTS000036	ftp://ftp.ebi.ac.uk/pub/databases/spot/eQTL/sumstats/QTS000036/QTD000596/QTD000596.all.tsv.gz	ENSG00000139726	12	122612067	T	G	chr12_122612067_T_G	17	0.0955056	0.398131	0.214773	0.252729	SNP	17	178	NA	ENSG00000139726	ENSG00000139726	NA	rs74459683
QTS000036	ftp://ftp.ebi.ac.uk/pub/databases/spot/eQTL/sumstats/QTS000036/QTD000596/QTD000596.all.tsv.gz	ENSG00000150977	12	122612067	T	G	chr12_122612067_T_G	17	0.0955056	0.505402	0.174502	0.26075	SNP	17	178	NA	ENSG00000150977	ENSG00000150977	NA	rs74459683
QTS000036	ftp://ftp.ebi.ac.uk/pub/databases/spot/eQTL/sumstats/QTS000036/QTD000596/QTD000596.all.tsv.gz	ENSG00000158023	12	122612067	T	G	chr12_122612067_T_G	17	0.0955056	0.565815	-0.170011	0.294758	SNP	17	178	NA	ENSG00000158023	ENSG00000158023	NA	rs74459683
QTS000036	ftp://ftp.ebi.ac.uk/pub/databases/spot/eQTL/sumstats/QTS000036/QTD000596/QTD000596.all.tsv.gz	ENSG00000158104	12	122612067	T	G	chr12_122612067_T_G	17	0.0955056	0.345711	-0.284539	0.299857	SNP	17	178	NA	ENSG00000158104	ENSG00000158104	NA	rs74459683
QTS000036	ftp://ftp.ebi.ac.uk/pub/databases/spot/eQTL/sumstats/QTS000036/QTD000596/QTD000596.all.tsv.gz	ENSG00000175727	12	122612067	T	G	chr12_122612067_T_G	17	0.0955056	0.314998	0.28504	0.281781	SNP	17	178	NA	ENSG00000175727	ENSG00000175727	NA	rs74459683
QTS000036	ftp://ftp.ebi.ac.uk/pub/databases/spot/eQTL/sumstats/QTS000036/QTD000596/QTD000596.all.tsv.gz	ENSG00000182196	12	122612067	T	G	chr12_122612067_T_G	17	0.0955056	0.957789	0.0120956	0.227768	SNP	17	178	NA	ENSG00000182196	ENSG00000182196	NA	rs74459683
QTS000036	ftp://ftp.ebi.ac.uk/pub/databases/spot/eQTL/sumstats/QTS000036/QTD000596/QTD000596.all.tsv.gz	ENSG00000182782	12	122612067	T	G	chr12_122612067_T_G	17	0.0955056	0.726004	-0.107275	0.304966	SNP	17	178	NA	ENSG00000182782	ENSG00000182782	NA	rs74459683
QTS000036	ftp://ftp.ebi.ac.uk/pub/databases/spot/eQTL/sumstats/QTS000036/QTD000596/QTD000596.all.tsv.gz	ENSG00000183955	12	122612067	T	G	chr12_122612067_T_G	17	0.0955056	0.545885	0.185277	0.305387	SNP	17	178	NA	ENSG00000183955	ENSG00000183955	NA	rs74459683
QTS000036	ftp://ftp.ebi.ac.uk/pub/databases/spot/eQTL/sumstats/QTS000036/QTD000596/QTD000596.all.tsv.gz	ENSG00000184047	12	122612067	T	G	chr12_122612067_T_G	17	0.0955056	0.366683	0.244226	0.268913	SNP	17	178	NA	ENSG00000184047	ENSG00000184047	NA	rs74459683
QTS000036	ftp://ftp.ebi.ac.uk/pub/databases/spot/eQTL/sumstats/QTS000036/QTD000596/QTD000596.all.tsv.gz	ENSG00000184209	12	122612067	T	G	chr12_122612067_T_G	17	0.0955056	0.744753	0.0817593	0.250205	SNP	17	178	NA	ENSG00000184209	ENSG00000184209	NA	rs74459683
QTS000036	ftp://ftp.ebi.ac.uk/pub/databases/spot/eQTL/sumstats/QTS000036/QTD000596/QTD000596.all.tsv.gz	ENSG00000184445	12	122612067	T	G	chr12_122612067_T_G	17	0.0955056	0.00785717	0.810402	0.296693	SNP	17	178	NA	ENSG00000184445	ENSG00000184445	NA	rs74459683
QTS000036	ftp://ftp.ebi.ac.uk/pub/databases/spot/eQTL/sumstats/QTS000036/QTD000596/QTD000596.all.tsv.gz	ENSG00000188735	12	122612067	T	G	chr12_122612067_T_G	17	0.0955056	0.30849	0.282116	0.275139	SNP	17	178	NA	ENSG00000188735	ENSG00000188735	NA	rs74459683
QTS000036	ftp://ftp.ebi.ac.uk/pub/databases/spot/eQTL/sumstats/QTS000036/QTD000596/QTD000596.all.tsv.gz	ENSG00000212694	12	122612067	T	G	chr12_122612067_T_G	17	0.0955056	0.816549	0.0591324	0.254002	SNP	17	178	NA	ENSG00000212694	ENSG00000212694	NA	rs74459683
QTS000036	ftp://ftp.ebi.ac.uk/pub/databases/spot/eQTL/sumstats/QTS000036/QTD000596/QTD000596.all.tsv.gz	ENSG00000255398	12	122612067	T	G	chr12_122612067_T_G	17	0.0955056	0.556743	-0.171155	0.289931	SNP	17	178	NA	ENSG00000255398	ENSG00000255398	NA	rs74459683
QTS000036	ftp://ftp.ebi.ac.uk/pub/databases/spot/eQTL/sumstats/QTS000036/QTD000596/QTD000596.all.tsv.gz	ENSG00000256028	12	122612067	T	G	chr12_122612067_T_G	17	0.0955056	0.598768	-0.148473	0.280976	SNP	17	178	NA	ENSG00000256028	ENSG00000256028	NA	rs74459683
QTS000036	ftp://ftp.ebi.ac.uk/pub/databases/spot/eQTL/sumstats/QTS000036/QTD000596/QTD000596.all.tsv.gz	ENSG00000256861	12	122612067	T	G	chr12_122612067_T_G	17	0.0955056	0.0982982	0.459005	0.274198	SNP	17	178	NA	ENSG00000256861	ENSG00000256861	NA	rs74459683
QTS000036	ftp://ftp.ebi.ac.uk/pub/databases/spot/eQTL/sumstats/QTS000036/QTD000596/QTD000596.all.tsv.gz	ENSG00000256950	12	122612067	T	G	chr12_122612067_T_G	17	0.0955056	0.131078	0.404064	0.26469	SNP	17	178	NA	ENSG00000256950	ENSG00000256950	NA	rs74459683
QTS000036	ftp://ftp.ebi.ac.uk/pub/databases/spot/eQTL/sumstats/QTS000036/QTD000596/QTD000596.all.tsv.gz	ENSG00000276045	12	122612067	T	G	chr12_122612067_T_G	17	0.0955056	0.940163	0.0191202	0.253861	SNP	17	178	NA	ENSG00000276045	ENSG00000276045	NA	rs74459683
QTS000036	ftp://ftp.ebi.ac.uk/pub/databases/spot/eQTL/sumstats/QTS000036/QTD000596/QTD000596.all.tsv.gz	ENSG00000280138	12	122612067	T	G	chr12_122612067_T_G	17	0.0955056	0.755251	0.091415	0.292186	SNP	17	178	NA	ENSG00000280138	ENSG00000280138	NA	rs74459683
QTS000036	ftp://ftp.ebi.ac.uk/pub/databases/spot/eQTL/sumstats/QTS000036/QTD000596/QTD000596.all.tsv.gz	ENSG00000284934	12	122612067	T	G	chr12_122612067_T_G	17	0.0955056	0.434924	0.210379	0.267997	SNP	17	178	NA	ENSG00000284934	ENSG00000284934	NA	rs74459683
QTS000036	ftp://ftp.ebi.ac.uk/pub/databases/spot/eQTL/sumstats/QTS000036/QTD000596/QTD000596.all.tsv.gz	ENSG00000033030	12	122612071	GT	G	chr12_122612071_GT_G	7	0.0393258	0.763624	0.112771	0.373634	INDEL	7	178	NA	ENSG00000033030	ENSG00000033030	NA	rs537150214
QTS000036	ftp://ftp.ebi.ac.uk/pub/databases/spot/eQTL/sumstats/QTS000036/QTD000596/QTD000596.all.tsv.gz	ENSG00000051825	12	122612071	GT	G	chr12_122612071_GT_G	7	0.0393258	0.581595	-0.186547	0.337055	INDEL	7	178	NA	ENSG00000051825	ENSG00000051825	NA	rs537150214
QTS000036	ftp://ftp.ebi.ac.uk/pub/databases/spot/eQTL/sumstats/QTS000036/QTD000596/QTD000596.all.tsv.gz	ENSG00000086598	12	122612071	GT	G	chr12_122612071_GT_G	7	0.0393258	0.513893	-0.223641	0.340966	INDEL	7	178	NA	ENSG00000086598	ENSG00000086598	NA	rs537150214
QTS000036	ftp://ftp.ebi.ac.uk/pub/databases/spot/eQTL/sumstats/QTS000036/QTD000596/QTD000596.all.tsv.gz	ENSG00000110801	12	122612071	GT	G	chr12_122612071_GT_G	7	0.0393258	0.402213	-0.273555	0.324712	INDEL	7	178	NA	ENSG00000110801	ENSG00000110801	NA	rs537150214
QTS000036	ftp://ftp.ebi.ac.uk/pub/databases/spot/eQTL/sumstats/QTS000036/QTD000596/QTD000596.all.tsv.gz	ENSG00000111011	12	122612071	GT	G	chr12_122612071_GT_G	7	0.0393258	0.281572	-0.416438	0.383955	INDEL	7	178	NA	ENSG00000111011	ENSG00000111011	NA	rs537150214
QTS000036	ftp://ftp.ebi.ac.uk/pub/databases/spot/eQTL/sumstats/QTS000036/QTD000596/QTD000596.all.tsv.gz	ENSG00000111328	12	122612071	GT	G	chr12_122612071_GT_G	7	0.0393258	0.424605	0.290892	0.362329	INDEL	7	178	NA	ENSG00000111328	ENSG00000111328	NA	rs537150214
QTS000036	ftp://ftp.ebi.ac.uk/pub/databases/spot/eQTL/sumstats/QTS000036/QTD000596/QTD000596.all.tsv.gz	ENSG00000111364	12	122612071	GT	G	chr12_122612071_GT_G	7	0.0393258	0.199227	0.508434	0.392555	INDEL	7	178	NA	ENSG00000111364	ENSG00000111364	NA	rs537150214
QTS000036	ftp://ftp.ebi.ac.uk/pub/databases/spot/eQTL/sumstats/QTS000036/QTD000596/QTD000596.all.tsv.gz	ENSG00000130779	12	122612071	GT	G	chr12_122612071_GT_G	7	0.0393258	0.478064	-0.222774	0.31245	INDEL	7	178	NA	ENSG00000130779	ENSG00000130779	NA	rs537150214
QTS000036	ftp://ftp.ebi.ac.uk/pub/databases/spot/eQTL/sumstats/QTS000036/QTD000596/QTD000596.all.tsv.gz	ENSG00000130921	12	122612071	GT	G	chr12_122612071_GT_G	7	0.0393258	0.147228	0.462805	0.316009	INDEL	7	178	NA	ENSG00000130921	ENSG00000130921	NA	rs537150214
QTS000036	ftp://ftp.ebi.ac.uk/pub/databases/spot/eQTL/sumstats/QTS000036/QTD000596/QTD000596.all.tsv.gz	ENSG00000139697	12	122612071	GT	G	chr12_122612071_GT_G	7	0.0393258	0.913293	0.0349459	0.319859	INDEL	7	178	NA	ENSG00000139697	ENSG00000139697	NA	rs537150214
QTS000036	ftp://ftp.ebi.ac.uk/pub/databases/spot/eQTL/sumstats/QTS000036/QTD000596/QTD000596.all.tsv.gz	ENSG00000139718	12	122612071	GT	G	chr12_122612071_GT_G	7	0.0393258	0.369921	0.35949	0.398529	INDEL	7	178	NA	ENSG00000139718	ENSG00000139718	NA	rs537150214
QTS000036	ftp://ftp.ebi.ac.uk/pub/databases/spot/eQTL/sumstats/QTS000036/QTD000596/QTD000596.all.tsv.gz	ENSG00000139719	12	122612071	GT	G	chr12_122612071_GT_G	7	0.0393258	0.472963	0.266654	0.369682	INDEL	7	178	NA	ENSG00000139719	ENSG00000139719	NA	rs537150214
QTS000036	ftp://ftp.ebi.ac.uk/pub/databases/spot/eQTL/sumstats/QTS000036/QTD000596/QTD000596.all.tsv.gz	ENSG00000139722	12	122612071	GT	G	chr12_122612071_GT_G	7	0.0393258	0.451213	-0.269412	0.35573	INDEL	7	178	NA	ENSG00000139722	ENSG00000139722	NA	rs537150214
QTS000036	ftp://ftp.ebi.ac.uk/pub/databases/spot/eQTL/sumstats/QTS000036/QTD000596/QTD000596.all.tsv.gz	ENSG00000139725	12	122612071	GT	G	chr12_122612071_GT_G	7	0.0393258	0.320953	-0.297684	0.297949	INDEL	7	178	NA	ENSG00000139725	ENSG00000139725	NA	rs537150214
QTS000036	ftp://ftp.ebi.ac.uk/pub/databases/spot/eQTL/sumstats/QTS000036/QTD000596/QTD000596.all.tsv.gz	ENSG00000139726	12	122612071	GT	G	chr12_122612071_GT_G	7	0.0393258	0.471269	0.249881	0.345101	INDEL	7	178	NA	ENSG00000139726	ENSG00000139726	NA	rs537150214
QTS000036	ftp://ftp.ebi.ac.uk/pub/databases/spot/eQTL/sumstats/QTS000036/QTD000596/QTD000596.all.tsv.gz	ENSG00000150977	12	122612071	GT	G	chr12_122612071_GT_G	7	0.0393258	0.759549	0.10949	0.356424	INDEL	7	178	NA	ENSG00000150977	ENSG00000150977	NA	rs537150214
QTS000036	ftp://ftp.ebi.ac.uk/pub/databases/spot/eQTL/sumstats/QTS000036/QTD000596/QTD000596.all.tsv.gz	ENSG00000158023	12	122612071	GT	G	chr12_122612071_GT_G	7	0.0393258	0.297976	-0.41916	0.399938	INDEL	7	178	NA	ENSG00000158023	ENSG00000158023	NA	rs537150214
QTS000036	ftp://ftp.ebi.ac.uk/pub/databases/spot/eQTL/sumstats/QTS000036/QTD000596/QTD000596.all.tsv.gz	ENSG00000158104	12	122612071	GT	G	chr12_122612071_GT_G	7	0.0393258	0.128496	-0.622551	0.405037	INDEL	7	178	NA	ENSG00000158104	ENSG00000158104	NA	rs537150214
QTS000036	ftp://ftp.ebi.ac.uk/pub/databases/spot/eQTL/sumstats/QTS000036/QTD000596/QTD000596.all.tsv.gz	ENSG00000175727	12	122612071	GT	G	chr12_122612071_GT_G	7	0.0393258	0.787124	-0.1048	0.386693	INDEL	7	178	NA	ENSG00000175727	ENSG00000175727	NA	rs537150214
QTS000036	ftp://ftp.ebi.ac.uk/pub/databases/spot/eQTL/sumstats/QTS000036/QTD000596/QTD000596.all.tsv.gz	ENSG00000182196	12	122612071	GT	G	chr12_122612071_GT_G	7	0.0393258	0.318397	-0.309917	0.308548	INDEL	7	178	NA	ENSG00000182196	ENSG00000182196	NA	rs537150214
QTS000036	ftp://ftp.ebi.ac.uk/pub/databases/spot/eQTL/sumstats/QTS000036/QTD000596/QTD000596.all.tsv.gz	ENSG00000182782	12	122612071	GT	G	chr12_122612071_GT_G	7	0.0393258	0.133594	0.621755	0.409991	INDEL	7	178	NA	ENSG00000182782	ENSG00000182782	NA	rs537150214
QTS000036	ftp://ftp.ebi.ac.uk/pub/databases/spot/eQTL/sumstats/QTS000036/QTD000596/QTD000596.all.tsv.gz	ENSG00000183955	12	122612071	GT	G	chr12_122612071_GT_G	7	0.0393258	0.504891	0.278895	0.416238	INDEL	7	178	NA	ENSG00000183955	ENSG00000183955	NA	rs537150214
QTS000036	ftp://ftp.ebi.ac.uk/pub/databases/spot/eQTL/sumstats/QTS000036/QTD000596/QTD000596.all.tsv.gz	ENSG00000184047	12	122612071	GT	G	chr12_122612071_GT_G	7	0.0393258	0.187348	0.484948	0.364455	INDEL	7	178	NA	ENSG00000184047	ENSG00000184047	NA	rs537150214
QTS000036	ftp://ftp.ebi.ac.uk/pub/databases/spot/eQTL/sumstats/QTS000036/QTD000596/QTD000596.all.tsv.gz	ENSG00000184209	12	122612071	GT	G	chr12_122612071_GT_G	7	0.0393258	0.671234	0.145327	0.341039	INDEL	7	178	NA	ENSG00000184209	ENSG00000184209	NA	rs537150214
QTS000036	ftp://ftp.ebi.ac.uk/pub/databases/spot/eQTL/sumstats/QTS000036/QTD000596/QTD000596.all.tsv.gz	ENSG00000184445	12	122612071	GT	G	chr12_122612071_GT_G	7	0.0393258	0.280234	-0.45784	0.420945	INDEL	7	178	NA	ENSG00000184445	ENSG00000184445	NA	rs537150214
QTS000036	ftp://ftp.ebi.ac.uk/pub/databases/spot/eQTL/sumstats/QTS000036/QTD000596/QTD000596.all.tsv.gz	ENSG00000188735	12	122612071	GT	G	chr12_122612071_GT_G	7	0.0393258	0.710932	-0.140429	0.377483	INDEL	7	178	NA	ENSG00000188735	ENSG00000188735	NA	rs537150214
QTS000036	ftp://ftp.ebi.ac.uk/pub/databases/spot/eQTL/sumstats/QTS000036/QTD000596/QTD000596.all.tsv.gz	ENSG00000212694	12	122612071	GT	G	chr12_122612071_GT_G	7	0.0393258	0.882155	-0.0515337	0.34646	INDEL	7	178	NA	ENSG00000212694	ENSG00000212694	NA	rs537150214
QTS000036	ftp://ftp.ebi.ac.uk/pub/databases/spot/eQTL/sumstats/QTS000036/QTD000596/QTD000596.all.tsv.gz	ENSG00000255398	12	122612071	GT	G	chr12_122612071_GT_G	7	0.0393258	0.789412	0.10617	0.396112	INDEL	7	178	NA	ENSG00000255398	ENSG00000255398	NA	rs537150214
QTS000036	ftp://ftp.ebi.ac.uk/pub/databases/spot/eQTL/sumstats/QTS000036/QTD000596/QTD000596.all.tsv.gz	ENSG00000256028	12	122612071	GT	G	chr12_122612071_GT_G	7	0.0393258	0.943237	0.0274241	0.38387	INDEL	7	178	NA	ENSG00000256028	ENSG00000256028	NA	rs537150214
QTS000036	ftp://ftp.ebi.ac.uk/pub/databases/spot/eQTL/sumstats/QTS000036/QTD000596/QTD000596.all.tsv.gz	ENSG00000256861	12	122612071	GT	G	chr12_122612071_GT_G	7	0.0393258	0.675293	-0.159974	0.380401	INDEL	7	178	NA	ENSG00000256861	ENSG00000256861	NA	rs537150214
QTS000036	ftp://ftp.ebi.ac.uk/pub/databases/spot/eQTL/sumstats/QTS000036/QTD000596/QTD000596.all.tsv.gz	ENSG00000256950	12	122612071	GT	G	chr12_122612071_GT_G	7	0.0393258	0.72631	0.128674	0.366225	INDEL	7	178	NA	ENSG00000256950	ENSG00000256950	NA	rs537150214
QTS000036	ftp://ftp.ebi.ac.uk/pub/databases/spot/eQTL/sumstats/QTS000036/QTD000596/QTD000596.all.tsv.gz	ENSG00000276045	12	122612071	GT	G	chr12_122612071_GT_G	7	0.0393258	0.0154389	-0.824975	0.332843	INDEL	7	178	NA	ENSG00000276045	ENSG00000276045	NA	rs537150214
QTS000036	ftp://ftp.ebi.ac.uk/pub/databases/spot/eQTL/sumstats/QTS000036/QTD000596/QTD000596.all.tsv.gz	ENSG00000280138	12	122612071	GT	G	chr12_122612071_GT_G	7	0.0393258	0.575668	-0.223682	0.397881	INDEL	7	178	NA	ENSG00000280138	ENSG00000280138	NA	rs537150214
QTS000036	ftp://ftp.ebi.ac.uk/pub/databases/spot/eQTL/sumstats/QTS000036/QTD000596/QTD000596.all.tsv.gz	ENSG00000284934	12	122612071	GT	G	chr12_122612071_GT_G	7	0.0393258	0.248824	0.422716	0.363708	INDEL	7	178	NA	ENSG00000284934	ENSG00000284934	NA	rs537150214
QTS000036	ftp://ftp.ebi.ac.uk/pub/databases/spot/eQTL/sumstats/QTS000036/QTD000596/QTD000596.all.tsv.gz	ENSG00000033030	12	122612397	G	GTTTTCT	chr12_122612397_G_GTTTTCT	8	0.0449438	0.657852	-0.165814	0.372907	INDEL	8	178	NA	ENSG00000033030	ENSG00000033030	NA	rs1225123833
QTS000036	ftp://ftp.ebi.ac.uk/pub/databases/spot/eQTL/sumstats/QTS000036/QTD000596/QTD000596.all.tsv.gz	ENSG00000033030	12	122612397	G	GTTTTCT	chr12_122612397_G_GTTTTCT	8	0.0449438	0.657852	-0.165814	0.372907	INDEL	8	178	NA	ENSG00000033030	ENSG00000033030	NA	rs766364491
QTS000036	ftp://ftp.ebi.ac.uk/pub/databases/spot/eQTL/sumstats/QTS000036/QTD000596/QTD000596.all.tsv.gz	ENSG00000033030	12	122612397	GTTTTCT	G	chr12_122612397_GTTTTCT_G	33	0.224719	0.348413	-0.154232	0.163453	INDEL	40	178	NA	ENSG00000033030	ENSG00000033030	NA	rs202047595
QTS000036	ftp://ftp.ebi.ac.uk/pub/databases/spot/eQTL/sumstats/QTS000036/QTD000596/QTD000596.all.tsv.gz	ENSG00000033030	12	122612397	GTTTTCT	G	chr12_122612397_GTTTTCT_G	33	0.224719	0.348413	-0.154232	0.163453	INDEL	40	178	NA	ENSG00000033030	ENSG00000033030	NA	rs545571389
QTS000036	ftp://ftp.ebi.ac.uk/pub/databases/spot/eQTL/sumstats/QTS000036/QTD000596/QTD000596.all.tsv.gz	ENSG00000051825	12	122612397	G	GTTTTCT	chr12_122612397_G_GTTTTCT	8	0.0449438	0.49154	-0.232438	0.336256	INDEL	8	178	NA	ENSG00000051825	ENSG00000051825	NA	rs1225123833
QTS000036	ftp://ftp.ebi.ac.uk/pub/databases/spot/eQTL/sumstats/QTS000036/QTD000596/QTD000596.all.tsv.gz	ENSG00000051825	12	122612397	G	GTTTTCT	chr12_122612397_G_GTTTTCT	8	0.0449438	0.49154	-0.232438	0.336256	INDEL	8	178	NA	ENSG00000051825	ENSG00000051825	NA	rs766364491
QTS000036	ftp://ftp.ebi.ac.uk/pub/databases/spot/eQTL/sumstats/QTS000036/QTD000596/QTD000596.all.tsv.gz	ENSG00000051825	12	122612397	GTTTTCT	G	chr12_122612397_GTTTTCT_G	33	0.224719	0.594614	0.0792339	0.148254	INDEL	40	178	NA	ENSG00000051825	ENSG00000051825	NA	rs202047595
QTS000036	ftp://ftp.ebi.ac.uk/pub/databases/spot/eQTL/sumstats/QTS000036/QTD000596/QTD000596.all.tsv.gz	ENSG00000051825	12	122612397	GTTTTCT	G	chr12_122612397_GTTTTCT_G	33	0.224719	0.594614	0.0792339	0.148254	INDEL	40	178	NA	ENSG00000051825	ENSG00000051825	NA	rs545571389
QTS000036	ftp://ftp.ebi.ac.uk/pub/databases/spot/eQTL/sumstats/QTS000036/QTD000596/QTD000596.all.tsv.gz	ENSG00000086598	12	122612397	G	GTTTTCT	chr12_122612397_G_GTTTTCT	8	0.0449438	0.204513	0.432425	0.337849	INDEL	8	178	NA	ENSG00000086598	ENSG00000086598	NA	rs1225123833
QTS000036	ftp://ftp.ebi.ac.uk/pub/databases/spot/eQTL/sumstats/QTS000036/QTD000596/QTD000596.all.tsv.gz	ENSG00000086598	12	122612397	G	GTTTTCT	chr12_122612397_G_GTTTTCT	8	0.0449438	0.204513	0.432425	0.337849	INDEL	8	178	NA	ENSG00000086598	ENSG00000086598	NA	rs766364491
QTS000036	ftp://ftp.ebi.ac.uk/pub/databases/spot/eQTL/sumstats/QTS000036/QTD000596/QTD000596.all.tsv.gz	ENSG00000086598	12	122612397	GTTTTCT	G	chr12_122612397_GTTTTCT_G	33	0.224719	0.467713	-0.10938	0.149852	INDEL	40	178	NA	ENSG00000086598	ENSG00000086598	NA	rs202047595
QTS000036	ftp://ftp.ebi.ac.uk/pub/databases/spot/eQTL/sumstats/QTS000036/QTD000596/QTD000596.all.tsv.gz	ENSG00000086598	12	122612397	GTTTTCT	G	chr12_122612397_GTTTTCT_G	33	0.224719	0.467713	-0.10938	0.149852	INDEL	40	178	NA	ENSG00000086598	ENSG00000086598	NA	rs545571389
QTS000036	ftp://ftp.ebi.ac.uk/pub/databases/spot/eQTL/sumstats/QTS000036/QTD000596/QTD000596.all.tsv.gz	ENSG00000110801	12	122612397	G	GTTTTCT	chr12_122612397_G_GTTTTCT	8	0.0449438	0.036275	0.674576	0.316394	INDEL	8	178	NA	ENSG00000110801	ENSG00000110801	NA	rs1225123833
QTS000036	ftp://ftp.ebi.ac.uk/pub/databases/spot/eQTL/sumstats/QTS000036/QTD000596/QTD000596.all.tsv.gz	ENSG00000110801	12	122612397	G	GTTTTCT	chr12_122612397_G_GTTTTCT	8	0.0449438	0.036275	0.674576	0.316394	INDEL	8	178	NA	ENSG00000110801	ENSG00000110801	NA	rs766364491
QTS000036	ftp://ftp.ebi.ac.uk/pub/databases/spot/eQTL/sumstats/QTS000036/QTD000596/QTD000596.all.tsv.gz	ENSG00000110801	12	122612397	GTTTTCT	G	chr12_122612397_GTTTTCT_G	33	0.224719	0.707828	0.0539267	0.143344	INDEL	40	178	NA	ENSG00000110801	ENSG00000110801	NA	rs202047595
QTS000036	ftp://ftp.ebi.ac.uk/pub/databases/spot/eQTL/sumstats/QTS000036/QTD000596/QTD000596.all.tsv.gz	ENSG00000110801	12	122612397	GTTTTCT	G	chr12_122612397_GTTTTCT_G	33	0.224719	0.707828	0.0539267	0.143344	INDEL	40	178	NA	ENSG00000110801	ENSG00000110801	NA	rs545571389
QTS000036	ftp://ftp.ebi.ac.uk/pub/databases/spot/eQTL/sumstats/QTS000036/QTD000596/QTD000596.all.tsv.gz	ENSG00000111011	12	122612397	G	GTTTTCT	chr12_122612397_G_GTTTTCT	8	0.0449438	0.844407	0.0760928	0.386376	INDEL	8	178	NA	ENSG00000111011	ENSG00000111011	NA	rs1225123833
QTS000036	ftp://ftp.ebi.ac.uk/pub/databases/spot/eQTL/sumstats/QTS000036/QTD000596/QTD000596.all.tsv.gz	ENSG00000111011	12	122612397	G	GTTTTCT	chr12_122612397_G_GTTTTCT	8	0.0449438	0.844407	0.0760928	0.386376	INDEL	8	178	NA	ENSG00000111011	ENSG00000111011	NA	rs766364491
QTS000036	ftp://ftp.ebi.ac.uk/pub/databases/spot/eQTL/sumstats/QTS000036/QTD000596/QTD000596.all.tsv.gz	ENSG00000111011	12	122612397	GTTTTCT	G	chr12_122612397_GTTTTCT_G	33	0.224719	0.919872	0.0171758	0.170168	INDEL	40	178	NA	ENSG00000111011	ENSG00000111011	NA	rs202047595
QTS000036	ftp://ftp.ebi.ac.uk/pub/databases/spot/eQTL/sumstats/QTS000036/QTD000596/QTD000596.all.tsv.gz	ENSG00000111011	12	122612397	GTTTTCT	G	chr12_122612397_GTTTTCT_G	33	0.224719	0.919872	0.0171758	0.170168	INDEL	40	178	NA	ENSG00000111011	ENSG00000111011	NA	rs545571389
QTS000036	ftp://ftp.ebi.ac.uk/pub/databases/spot/eQTL/sumstats/QTS000036/QTD000596/QTD000596.all.tsv.gz	ENSG00000111328	12	122612397	G	GTTTTCT	chr12_122612397_G_GTTTTCT	8	0.0449438	0.527268	0.230213	0.362459	INDEL	8	178	NA	ENSG00000111328	ENSG00000111328	NA	rs1225123833
QTS000036	ftp://ftp.ebi.ac.uk/pub/databases/spot/eQTL/sumstats/QTS000036/QTD000596/QTD000596.all.tsv.gz	ENSG00000111328	12	122612397	G	GTTTTCT	chr12_122612397_G_GTTTTCT	8	0.0449438	0.527268	0.230213	0.362459	INDEL	8	178	NA	ENSG00000111328	ENSG00000111328	NA	rs766364491
QTS000036	ftp://ftp.ebi.ac.uk/pub/databases/spot/eQTL/sumstats/QTS000036/QTD000596/QTD000596.all.tsv.gz	ENSG00000111328	12	122612397	GTTTTCT	G	chr12_122612397_GTTTTCT_G	33	0.224719	0.196865	-0.206063	0.158254	INDEL	40	178	NA	ENSG00000111328	ENSG00000111328	NA	rs202047595
QTS000036	ftp://ftp.ebi.ac.uk/pub/databases/spot/eQTL/sumstats/QTS000036/QTD000596/QTD000596.all.tsv.gz	ENSG00000111328	12	122612397	GTTTTCT	G	chr12_122612397_GTTTTCT_G	33	0.224719	0.196865	-0.206063	0.158254	INDEL	40	178	NA	ENSG00000111328	ENSG00000111328	NA	rs545571389
QTS000036	ftp://ftp.ebi.ac.uk/pub/databases/spot/eQTL/sumstats/QTS000036/QTD000596/QTD000596.all.tsv.gz	ENSG00000111364	12	122612397	G	GTTTTCT	chr12_122612397_G_GTTTTCT	8	0.0449438	0.364902	-0.359399	0.394252	INDEL	8	178	NA	ENSG00000111364	ENSG00000111364	NA	rs1225123833
QTS000036	ftp://ftp.ebi.ac.uk/pub/databases/spot/eQTL/sumstats/QTS000036/QTD000596/QTD000596.all.tsv.gz	ENSG00000111364	12	122612397	G	GTTTTCT	chr12_122612397_G_GTTTTCT	8	0.0449438	0.364902	-0.359399	0.394252	INDEL	8	178	NA	ENSG00000111364	ENSG00000111364	NA	rs766364491
QTS000036	ftp://ftp.ebi.ac.uk/pub/databases/spot/eQTL/sumstats/QTS000036/QTD000596/QTD000596.all.tsv.gz	ENSG00000111364	12	122612397	GTTTTCT	G	chr12_122612397_GTTTTCT_G	33	0.224719	0.80035	-0.0442837	0.174488	INDEL	40	178	NA	ENSG00000111364	ENSG00000111364	NA	rs202047595
QTS000036	ftp://ftp.ebi.ac.uk/pub/databases/spot/eQTL/sumstats/QTS000036/QTD000596/QTD000596.all.tsv.gz	ENSG00000111364	12	122612397	GTTTTCT	G	chr12_122612397_GTTTTCT_G	33	0.224719	0.80035	-0.0442837	0.174488	INDEL	40	178	NA	ENSG00000111364	ENSG00000111364	NA	rs545571389
QTS000036	ftp://ftp.ebi.ac.uk/pub/databases/spot/eQTL/sumstats/QTS000036/QTD000596/QTD000596.all.tsv.gz	ENSG00000130779	12	122612397	G	GTTTTCT	chr12_122612397_G_GTTTTCT	8	0.0449438	0.521074	-0.201318	0.312255	INDEL	8	178	NA	ENSG00000130779	ENSG00000130779	NA	rs1225123833
QTS000036	ftp://ftp.ebi.ac.uk/pub/databases/spot/eQTL/sumstats/QTS000036/QTD000596/QTD000596.all.tsv.gz	ENSG00000130779	12	122612397	G	GTTTTCT	chr12_122612397_G_GTTTTCT	8	0.0449438	0.521074	-0.201318	0.312255	INDEL	8	178	NA	ENSG00000130779	ENSG00000130779	NA	rs766364491
QTS000036	ftp://ftp.ebi.ac.uk/pub/databases/spot/eQTL/sumstats/QTS000036/QTD000596/QTD000596.all.tsv.gz	ENSG00000130779	12	122612397	GTTTTCT	G	chr12_122612397_GTTTTCT_G	33	0.224719	0.961365	0.00670106	0.137875	INDEL	40	178	NA	ENSG00000130779	ENSG00000130779	NA	rs202047595
QTS000036	ftp://ftp.ebi.ac.uk/pub/databases/spot/eQTL/sumstats/QTS000036/QTD000596/QTD000596.all.tsv.gz	ENSG00000130779	12	122612397	GTTTTCT	G	chr12_122612397_GTTTTCT_G	33	0.224719	0.961365	0.00670106	0.137875	INDEL	40	178	NA	ENSG00000130779	ENSG00000130779	NA	rs545571389
QTS000036	ftp://ftp.ebi.ac.uk/pub/databases/spot/eQTL/sumstats/QTS000036/QTD000596/QTD000596.all.tsv.gz	ENSG00000130921	12	122612397	G	GTTTTCT	chr12_122612397_G_GTTTTCT	8	0.0449438	0.616325	0.160791	0.319561	INDEL	8	178	NA	ENSG00000130921	ENSG00000130921	NA	rs1225123833
QTS000036	ftp://ftp.ebi.ac.uk/pub/databases/spot/eQTL/sumstats/QTS000036/QTD000596/QTD000596.all.tsv.gz	ENSG00000130921	12	122612397	G	GTTTTCT	chr12_122612397_G_GTTTTCT	8	0.0449438	0.616325	0.160791	0.319561	INDEL	8	178	NA	ENSG00000130921	ENSG00000130921	NA	rs766364491
QTS000036	ftp://ftp.ebi.ac.uk/pub/databases/spot/eQTL/sumstats/QTS000036/QTD000596/QTD000596.all.tsv.gz	ENSG00000130921	12	122612397	GTTTTCT	G	chr12_122612397_GTTTTCT_G	33	0.224719	0.738536	0.047188	0.140846	INDEL	40	178	NA	ENSG00000130921	ENSG00000130921	NA	rs202047595
QTS000036	ftp://ftp.ebi.ac.uk/pub/databases/spot/eQTL/sumstats/QTS000036/QTD000596/QTD000596.all.tsv.gz	ENSG00000130921	12	122612397	GTTTTCT	G	chr12_122612397_GTTTTCT_G	33	0.224719	0.738536	0.047188	0.140846	INDEL	40	178	NA	ENSG00000130921	ENSG00000130921	NA	rs545571389
QTS000036	ftp://ftp.ebi.ac.uk/pub/databases/spot/eQTL/sumstats/QTS000036/QTD000596/QTD000596.all.tsv.gz	ENSG00000139697	12	122612397	G	GTTTTCT	chr12_122612397_G_GTTTTCT	8	0.0449438	0.965642	-0.0138078	0.319485	INDEL	8	178	NA	ENSG00000139697	ENSG00000139697	NA	rs1225123833
QTS000036	ftp://ftp.ebi.ac.uk/pub/databases/spot/eQTL/sumstats/QTS000036/QTD000596/QTD000596.all.tsv.gz	ENSG00000139697	12	122612397	G	GTTTTCT	chr12_122612397_G_GTTTTCT	8	0.0449438	0.965642	-0.0138078	0.319485	INDEL	8	178	NA	ENSG00000139697	ENSG00000139697	NA	rs766364491
QTS000036	ftp://ftp.ebi.ac.uk/pub/databases/spot/eQTL/sumstats/QTS000036/QTD000596/QTD000596.all.tsv.gz	ENSG00000139697	12	122612397	GTTTTCT	G	chr12_122612397_GTTTTCT_G	33	0.224719	0.819194	-0.0322592	0.140633	INDEL	40	178	NA	ENSG00000139697	ENSG00000139697	NA	rs202047595
QTS000036	ftp://ftp.ebi.ac.uk/pub/databases/spot/eQTL/sumstats/QTS000036/QTD000596/QTD000596.all.tsv.gz	ENSG00000139697	12	122612397	GTTTTCT	G	chr12_122612397_GTTTTCT_G	33	0.224719	0.819194	-0.0322592	0.140633	INDEL	40	178	NA	ENSG00000139697	ENSG00000139697	NA	rs545571389
QTS000036	ftp://ftp.ebi.ac.uk/pub/databases/spot/eQTL/sumstats/QTS000036/QTD000596/QTD000596.all.tsv.gz	ENSG00000139718	12	122612397	G	GTTTTCT	chr12_122612397_G_GTTTTCT	8	0.0449438	0.138353	-0.590678	0.394334	INDEL	8	178	NA	ENSG00000139718	ENSG00000139718	NA	rs1225123833
QTS000036	ftp://ftp.ebi.ac.uk/pub/databases/spot/eQTL/sumstats/QTS000036/QTD000596/QTD000596.all.tsv.gz	ENSG00000139718	12	122612397	G	GTTTTCT	chr12_122612397_G_GTTTTCT	8	0.0449438	0.138353	-0.590678	0.394334	INDEL	8	178	NA	ENSG00000139718	ENSG00000139718	NA	rs766364491
QTS000036	ftp://ftp.ebi.ac.uk/pub/databases/spot/eQTL/sumstats/QTS000036/QTD000596/QTD000596.all.tsv.gz	ENSG00000139718	12	122612397	GTTTTCT	G	chr12_122612397_GTTTTCT_G	33	0.224719	0.113461	0.277514	0.17328	INDEL	40	178	NA	ENSG00000139718	ENSG00000139718	NA	rs202047595
QTS000036	ftp://ftp.ebi.ac.uk/pub/databases/spot/eQTL/sumstats/QTS000036/QTD000596/QTD000596.all.tsv.gz	ENSG00000139718	12	122612397	GTTTTCT	G	chr12_122612397_GTTTTCT_G	33	0.224719	0.113461	0.277514	0.17328	INDEL	40	178	NA	ENSG00000139718	ENSG00000139718	NA	rs545571389
QTS000036	ftp://ftp.ebi.ac.uk/pub/databases/spot/eQTL/sumstats/QTS000036/QTD000596/QTD000596.all.tsv.gz	ENSG00000139719	12	122612397	G	GTTTTCT	chr12_122612397_G_GTTTTCT	8	0.0449438	0.577222	-0.207009	0.369731	INDEL	8	178	NA	ENSG00000139719	ENSG00000139719	NA	rs1225123833
QTS000036	ftp://ftp.ebi.ac.uk/pub/databases/spot/eQTL/sumstats/QTS000036/QTD000596/QTD000596.all.tsv.gz	ENSG00000139719	12	122612397	G	GTTTTCT	chr12_122612397_G_GTTTTCT	8	0.0449438	0.577222	-0.207009	0.369731	INDEL	8	178	NA	ENSG00000139719	ENSG00000139719	NA	rs766364491
QTS000036	ftp://ftp.ebi.ac.uk/pub/databases/spot/eQTL/sumstats/QTS000036/QTD000596/QTD000596.all.tsv.gz	ENSG00000139719	12	122612397	GTTTTCT	G	chr12_122612397_GTTTTCT_G	33	0.224719	0.672548	-0.0691429	0.16295	INDEL	40	178	NA	ENSG00000139719	ENSG00000139719	NA	rs202047595
QTS000036	ftp://ftp.ebi.ac.uk/pub/databases/spot/eQTL/sumstats/QTS000036/QTD000596/QTD000596.all.tsv.gz	ENSG00000139719	12	122612397	GTTTTCT	G	chr12_122612397_GTTTTCT_G	33	0.224719	0.672548	-0.0691429	0.16295	INDEL	40	178	NA	ENSG00000139719	ENSG00000139719	NA	rs545571389
QTS000036	ftp://ftp.ebi.ac.uk/pub/databases/spot/eQTL/sumstats/QTS000036/QTD000596/QTD000596.all.tsv.gz	ENSG00000139722	12	122612397	G	GTTTTCT	chr12_122612397_G_GTTTTCT	8	0.0449438	0.296045	-0.372555	0.354042	INDEL	8	178	NA	ENSG00000139722	ENSG00000139722	NA	rs1225123833
QTS000036	ftp://ftp.ebi.ac.uk/pub/databases/spot/eQTL/sumstats/QTS000036/QTD000596/QTD000596.all.tsv.gz	ENSG00000139722	12	122612397	G	GTTTTCT	chr12_122612397_G_GTTTTCT	8	0.0449438	0.296045	-0.372555	0.354042	INDEL	8	178	NA	ENSG00000139722	ENSG00000139722	NA	rs766364491
QTS000036	ftp://ftp.ebi.ac.uk/pub/databases/spot/eQTL/sumstats/QTS000036/QTD000596/QTD000596.all.tsv.gz	ENSG00000139722	12	122612397	GTTTTCT	G	chr12_122612397_GTTTTCT_G	33	0.224719	0.918552	0.016112	0.157033	INDEL	40	178	NA	ENSG00000139722	ENSG00000139722	NA	rs202047595
QTS000036	ftp://ftp.ebi.ac.uk/pub/databases/spot/eQTL/sumstats/QTS000036/QTD000596/QTD000596.all.tsv.gz	ENSG00000139722	12	122612397	GTTTTCT	G	chr12_122612397_GTTTTCT_G	33	0.224719	0.918552	0.016112	0.157033	INDEL	40	178	NA	ENSG00000139722	ENSG00000139722	NA	rs545571389
QTS000036	ftp://ftp.ebi.ac.uk/pub/databases/spot/eQTL/sumstats/QTS000036/QTD000596/QTD000596.all.tsv.gz	ENSG00000139725	12	122612397	G	GTTTTCT	chr12_122612397_G_GTTTTCT	8	0.0449438	0.462269	0.220542	0.29847	INDEL	8	178	NA	ENSG00000139725	ENSG00000139725	NA	rs1225123833
QTS000036	ftp://ftp.ebi.ac.uk/pub/databases/spot/eQTL/sumstats/QTS000036/QTD000596/QTD000596.all.tsv.gz	ENSG00000139725	12	122612397	G	GTTTTCT	chr12_122612397_G_GTTTTCT	8	0.0449438	0.462269	0.220542	0.29847	INDEL	8	178	NA	ENSG00000139725	ENSG00000139725	NA	rs766364491
QTS000036	ftp://ftp.ebi.ac.uk/pub/databases/spot/eQTL/sumstats/QTS000036/QTD000596/QTD000596.all.tsv.gz	ENSG00000139725	12	122612397	GTTTTCT	G	chr12_122612397_GTTTTCT_G	33	0.224719	0.377482	-0.116495	0.131217	INDEL	40	178	NA	ENSG00000139725	ENSG00000139725	NA	rs202047595
QTS000036	ftp://ftp.ebi.ac.uk/pub/databases/spot/eQTL/sumstats/QTS000036/QTD000596/QTD000596.all.tsv.gz	ENSG00000139725	12	122612397	GTTTTCT	G	chr12_122612397_GTTTTCT_G	33	0.224719	0.377482	-0.116495	0.131217	INDEL	40	178	NA	ENSG00000139725	ENSG00000139725	NA	rs545571389
QTS000036	ftp://ftp.ebi.ac.uk/pub/databases/spot/eQTL/sumstats/QTS000036/QTD000596/QTD000596.all.tsv.gz	ENSG00000139726	12	122612397	G	GTTTTCT	chr12_122612397_G_GTTTTCT	8	0.0449438	0.982561	-0.00758562	0.345876	INDEL	8	178	NA	ENSG00000139726	ENSG00000139726	NA	rs1225123833
QTS000036	ftp://ftp.ebi.ac.uk/pub/databases/spot/eQTL/sumstats/QTS000036/QTD000596/QTD000596.all.tsv.gz	ENSG00000139726	12	122612397	G	GTTTTCT	chr12_122612397_G_GTTTTCT	8	0.0449438	0.982561	-0.00758562	0.345876	INDEL	8	178	NA	ENSG00000139726	ENSG00000139726	NA	rs766364491
QTS000036	ftp://ftp.ebi.ac.uk/pub/databases/spot/eQTL/sumstats/QTS000036/QTD000596/QTD000596.all.tsv.gz	ENSG00000139726	12	122612397	GTTTTCT	G	chr12_122612397_GTTTTCT_G	33	0.224719	0.28185	-0.163813	0.151123	INDEL	40	178	NA	ENSG00000139726	ENSG00000139726	NA	rs202047595
QTS000036	ftp://ftp.ebi.ac.uk/pub/databases/spot/eQTL/sumstats/QTS000036/QTD000596/QTD000596.all.tsv.gz	ENSG00000139726	12	122612397	GTTTTCT	G	chr12_122612397_GTTTTCT_G	33	0.224719	0.28185	-0.163813	0.151123	INDEL	40	178	NA	ENSG00000139726	ENSG00000139726	NA	rs545571389
QTS000036	ftp://ftp.ebi.ac.uk/pub/databases/spot/eQTL/sumstats/QTS000036/QTD000596/QTD000596.all.tsv.gz	ENSG00000150977	12	122612397	G	GTTTTCT	chr12_122612397_G_GTTTTCT	8	0.0449438	0.574584	-0.200399	0.355455	INDEL	8	178	NA	ENSG00000150977	ENSG00000150977	NA	rs1225123833
QTS000036	ftp://ftp.ebi.ac.uk/pub/databases/spot/eQTL/sumstats/QTS000036/QTD000596/QTD000596.all.tsv.gz	ENSG00000150977	12	122612397	G	GTTTTCT	chr12_122612397_G_GTTTTCT	8	0.0449438	0.574584	-0.200399	0.355455	INDEL	8	178	NA	ENSG00000150977	ENSG00000150977	NA	rs766364491
QTS000036	ftp://ftp.ebi.ac.uk/pub/databases/spot/eQTL/sumstats/QTS000036/QTD000596/QTD000596.all.tsv.gz	ENSG00000150977	12	122612397	GTTTTCT	G	chr12_122612397_GTTTTCT_G	33	0.224719	0.912761	-0.0172407	0.156838	INDEL	40	178	NA	ENSG00000150977	ENSG00000150977	NA	rs202047595
QTS000036	ftp://ftp.ebi.ac.uk/pub/databases/spot/eQTL/sumstats/QTS000036/QTD000596/QTD000596.all.tsv.gz	ENSG00000150977	12	122612397	GTTTTCT	G	chr12_122612397_GTTTTCT_G	33	0.224719	0.912761	-0.0172407	0.156838	INDEL	40	178	NA	ENSG00000150977	ENSG00000150977	NA	rs545571389
QTS000036	ftp://ftp.ebi.ac.uk/pub/databases/spot/eQTL/sumstats/QTS000036/QTD000596/QTD000596.all.tsv.gz	ENSG00000158023	12	122612397	G	GTTTTCT	chr12_122612397_G_GTTTTCT	8	0.0449438	0.731136	-0.138663	0.402039	INDEL	8	178	NA	ENSG00000158023	ENSG00000158023	NA	rs1225123833
QTS000036	ftp://ftp.ebi.ac.uk/pub/databases/spot/eQTL/sumstats/QTS000036/QTD000596/QTD000596.all.tsv.gz	ENSG00000158023	12	122612397	G	GTTTTCT	chr12_122612397_G_GTTTTCT	8	0.0449438	0.731136	-0.138663	0.402039	INDEL	8	178	NA	ENSG00000158023	ENSG00000158023	NA	rs766364491
QTS000036	ftp://ftp.ebi.ac.uk/pub/databases/spot/eQTL/sumstats/QTS000036/QTD000596/QTD000596.all.tsv.gz	ENSG00000158023	12	122612397	GTTTTCT	G	chr12_122612397_GTTTTCT_G	33	0.224719	0.295506	0.185281	0.175876	INDEL	40	178	NA	ENSG00000158023	ENSG00000158023	NA	rs202047595
QTS000036	ftp://ftp.ebi.ac.uk/pub/databases/spot/eQTL/sumstats/QTS000036/QTD000596/QTD000596.all.tsv.gz	ENSG00000158023	12	122612397	GTTTTCT	G	chr12_122612397_GTTTTCT_G	33	0.224719	0.295506	0.185281	0.175876	INDEL	40	178	NA	ENSG00000158023	ENSG00000158023	NA	rs545571389
QTS000036	ftp://ftp.ebi.ac.uk/pub/databases/spot/eQTL/sumstats/QTS000036/QTD000596/QTD000596.all.tsv.gz	ENSG00000158104	12	122612397	G	GTTTTCT	chr12_122612397_G_GTTTTCT	8	0.0449438	0.290497	0.43411	0.407789	INDEL	8	178	NA	ENSG00000158104	ENSG00000158104	NA	rs1225123833
QTS000036	ftp://ftp.ebi.ac.uk/pub/databases/spot/eQTL/sumstats/QTS000036/QTD000596/QTD000596.all.tsv.gz	ENSG00000158104	12	122612397	G	GTTTTCT	chr12_122612397_G_GTTTTCT	8	0.0449438	0.290497	0.43411	0.407789	INDEL	8	178	NA	ENSG00000158104	ENSG00000158104	NA	rs766364491
QTS000036	ftp://ftp.ebi.ac.uk/pub/databases/spot/eQTL/sumstats/QTS000036/QTD000596/QTD000596.all.tsv.gz	ENSG00000158104	12	122612397	GTTTTCT	G	chr12_122612397_GTTTTCT_G	33	0.224719	0.143585	-0.263589	0.178337	INDEL	40	178	NA	ENSG00000158104	ENSG00000158104	NA	rs202047595
QTS000036	ftp://ftp.ebi.ac.uk/pub/databases/spot/eQTL/sumstats/QTS000036/QTD000596/QTD000596.all.tsv.gz	ENSG00000158104	12	122612397	GTTTTCT	G	chr12_122612397_GTTTTCT_G	33	0.224719	0.143585	-0.263589	0.178337	INDEL	40	178	NA	ENSG00000158104	ENSG00000158104	NA	rs545571389
QTS000036	ftp://ftp.ebi.ac.uk/pub/databases/spot/eQTL/sumstats/QTS000036/QTD000596/QTD000596.all.tsv.gz	ENSG00000175727	12	122612397	G	GTTTTCT	chr12_122612397_G_GTTTTCT	8	0.0449438	0.875546	0.0607149	0.38634	INDEL	8	178	NA	ENSG00000175727	ENSG00000175727	NA	rs1225123833
QTS000036	ftp://ftp.ebi.ac.uk/pub/databases/spot/eQTL/sumstats/QTS000036/QTD000596/QTD000596.all.tsv.gz	ENSG00000175727	12	122612397	G	GTTTTCT	chr12_122612397_G_GTTTTCT	8	0.0449438	0.875546	0.0607149	0.38634	INDEL	8	178	NA	ENSG00000175727	ENSG00000175727	NA	rs766364491
QTS000036	ftp://ftp.ebi.ac.uk/pub/databases/spot/eQTL/sumstats/QTS000036/QTD000596/QTD000596.all.tsv.gz	ENSG00000175727	12	122612397	GTTTTCT	G	chr12_122612397_GTTTTCT_G	33	0.224719	0.199365	0.217883	0.168277	INDEL	40	178	NA	ENSG00000175727	ENSG00000175727	NA	rs202047595
QTS000036	ftp://ftp.ebi.ac.uk/pub/databases/spot/eQTL/sumstats/QTS000036/QTD000596/QTD000596.all.tsv.gz	ENSG00000175727	12	122612397	GTTTTCT	G	chr12_122612397_GTTTTCT_G	33	0.224719	0.199365	0.217883	0.168277	INDEL	40	178	NA	ENSG00000175727	ENSG00000175727	NA	rs545571389
QTS000036	ftp://ftp.ebi.ac.uk/pub/databases/spot/eQTL/sumstats/QTS000036/QTD000596/QTD000596.all.tsv.gz	ENSG00000182196	12	122612397	G	GTTTTCT	chr12_122612397_G_GTTTTCT	8	0.0449438	0.892097	-0.0422212	0.310194	INDEL	8	178	NA	ENSG00000182196	ENSG00000182196	NA	rs1225123833
QTS000036	ftp://ftp.ebi.ac.uk/pub/databases/spot/eQTL/sumstats/QTS000036/QTD000596/QTD000596.all.tsv.gz	ENSG00000182196	12	122612397	G	GTTTTCT	chr12_122612397_G_GTTTTCT	8	0.0449438	0.892097	-0.0422212	0.310194	INDEL	8	178	NA	ENSG00000182196	ENSG00000182196	NA	rs766364491
QTS000036	ftp://ftp.ebi.ac.uk/pub/databases/spot/eQTL/sumstats/QTS000036/QTD000596/QTD000596.all.tsv.gz	ENSG00000182196	12	122612397	GTTTTCT	G	chr12_122612397_GTTTTCT_G	33	0.224719	0.317708	-0.136492	0.135694	INDEL	40	178	NA	ENSG00000182196	ENSG00000182196	NA	rs202047595
QTS000036	ftp://ftp.ebi.ac.uk/pub/databases/spot/eQTL/sumstats/QTS000036/QTD000596/QTD000596.all.tsv.gz	ENSG00000182196	12	122612397	GTTTTCT	G	chr12_122612397_GTTTTCT_G	33	0.224719	0.317708	-0.136492	0.135694	INDEL	40	178	NA	ENSG00000182196	ENSG00000182196	NA	rs545571389
QTS000036	ftp://ftp.ebi.ac.uk/pub/databases/spot/eQTL/sumstats/QTS000036/QTD000596/QTD000596.all.tsv.gz	ENSG00000182782	12	122612397	G	GTTTTCT	chr12_122612397_G_GTTTTCT	8	0.0449438	0.0937785	0.692435	0.407953	INDEL	8	178	NA	ENSG00000182782	ENSG00000182782	NA	rs1225123833
QTS000036	ftp://ftp.ebi.ac.uk/pub/databases/spot/eQTL/sumstats/QTS000036/QTD000596/QTD000596.all.tsv.gz	ENSG00000182782	12	122612397	G	GTTTTCT	chr12_122612397_G_GTTTTCT	8	0.0449438	0.0937785	0.692435	0.407953	INDEL	8	178	NA	ENSG00000182782	ENSG00000182782	NA	rs766364491
QTS000036	ftp://ftp.ebi.ac.uk/pub/databases/spot/eQTL/sumstats/QTS000036/QTD000596/QTD000596.all.tsv.gz	ENSG00000182782	12	122612397	GTTTTCT	G	chr12_122612397_GTTTTCT_G	33	0.224719	0.737852	0.0614493	0.182916	INDEL	40	178	NA	ENSG00000182782	ENSG00000182782	NA	rs202047595
QTS000036	ftp://ftp.ebi.ac.uk/pub/databases/spot/eQTL/sumstats/QTS000036/QTD000596/QTD000596.all.tsv.gz	ENSG00000182782	12	122612397	GTTTTCT	G	chr12_122612397_GTTTTCT_G	33	0.224719	0.737852	0.0614493	0.182916	INDEL	40	178	NA	ENSG00000182782	ENSG00000182782	NA	rs545571389
QTS000036	ftp://ftp.ebi.ac.uk/pub/databases/spot/eQTL/sumstats/QTS000036/QTD000596/QTD000596.all.tsv.gz	ENSG00000183955	12	122612397	G	GTTTTCT	chr12_122612397_G_GTTTTCT	8	0.0449438	0.502029	0.280419	0.415706	INDEL	8	178	NA	ENSG00000183955	ENSG00000183955	NA	rs1225123833
QTS000036	ftp://ftp.ebi.ac.uk/pub/databases/spot/eQTL/sumstats/QTS000036/QTD000596/QTD000596.all.tsv.gz	ENSG00000183955	12	122612397	G	GTTTTCT	chr12_122612397_G_GTTTTCT	8	0.0449438	0.502029	0.280419	0.415706	INDEL	8	178	NA	ENSG00000183955	ENSG00000183955	NA	rs766364491
QTS000036	ftp://ftp.ebi.ac.uk/pub/databases/spot/eQTL/sumstats/QTS000036/QTD000596/QTD000596.all.tsv.gz	ENSG00000183955	12	122612397	GTTTTCT	G	chr12_122612397_GTTTTCT_G	33	0.224719	0.0975392	0.302437	0.180253	INDEL	40	178	NA	ENSG00000183955	ENSG00000183955	NA	rs202047595
QTS000036	ftp://ftp.ebi.ac.uk/pub/databases/spot/eQTL/sumstats/QTS000036/QTD000596/QTD000596.all.tsv.gz	ENSG00000183955	12	122612397	GTTTTCT	G	chr12_122612397_GTTTTCT_G	33	0.224719	0.0975392	0.302437	0.180253	INDEL	40	178	NA	ENSG00000183955	ENSG00000183955	NA	rs545571389
QTS000036	ftp://ftp.ebi.ac.uk/pub/databases/spot/eQTL/sumstats/QTS000036/QTD000596/QTD000596.all.tsv.gz	ENSG00000184047	12	122612397	G	GTTTTCT	chr12_122612397_G_GTTTTCT	8	0.0449438	0.754556	0.115484	0.368034	INDEL	8	178	NA	ENSG00000184047	ENSG00000184047	NA	rs1225123833
QTS000036	ftp://ftp.ebi.ac.uk/pub/databases/spot/eQTL/sumstats/QTS000036/QTD000596/QTD000596.all.tsv.gz	ENSG00000184047	12	122612397	G	GTTTTCT	chr12_122612397_G_GTTTTCT	8	0.0449438	0.754556	0.115484	0.368034	INDEL	8	178	NA	ENSG00000184047	ENSG00000184047	NA	rs766364491
QTS000036	ftp://ftp.ebi.ac.uk/pub/databases/spot/eQTL/sumstats/QTS000036/QTD000596/QTD000596.all.tsv.gz	ENSG00000184047	12	122612397	GTTTTCT	G	chr12_122612397_GTTTTCT_G	33	0.224719	0.107239	-0.259808	0.159366	INDEL	40	178	NA	ENSG00000184047	ENSG00000184047	NA	rs202047595
QTS000036	ftp://ftp.ebi.ac.uk/pub/databases/spot/eQTL/sumstats/QTS000036/QTD000596/QTD000596.all.tsv.gz	ENSG00000184047	12	122612397	GTTTTCT	G	chr12_122612397_GTTTTCT_G	33	0.224719	0.107239	-0.259808	0.159366	INDEL	40	178	NA	ENSG00000184047	ENSG00000184047	NA	rs545571389
QTS000036	ftp://ftp.ebi.ac.uk/pub/databases/spot/eQTL/sumstats/QTS000036/QTD000596/QTD000596.all.tsv.gz	ENSG00000184209	12	122612397	G	GTTTTCT	chr12_122612397_G_GTTTTCT	8	0.0449438	0.547639	0.205497	0.340203	INDEL	8	178	NA	ENSG00000184209	ENSG00000184209	NA	rs1225123833
QTS000036	ftp://ftp.ebi.ac.uk/pub/databases/spot/eQTL/sumstats/QTS000036/QTD000596/QTD000596.all.tsv.gz	ENSG00000184209	12	122612397	G	GTTTTCT	chr12_122612397_G_GTTTTCT	8	0.0449438	0.547639	0.205497	0.340203	INDEL	8	178	NA	ENSG00000184209	ENSG00000184209	NA	rs766364491
QTS000036	ftp://ftp.ebi.ac.uk/pub/databases/spot/eQTL/sumstats/QTS000036/QTD000596/QTD000596.all.tsv.gz	ENSG00000184209	12	122612397	GTTTTCT	G	chr12_122612397_GTTTTCT_G	33	0.224719	0.614369	-0.0758493	0.149912	INDEL	40	178	NA	ENSG00000184209	ENSG00000184209	NA	rs202047595
QTS000036	ftp://ftp.ebi.ac.uk/pub/databases/spot/eQTL/sumstats/QTS000036/QTD000596/QTD000596.all.tsv.gz	ENSG00000184209	12	122612397	GTTTTCT	G	chr12_122612397_GTTTTCT_G	33	0.224719	0.614369	-0.0758493	0.149912	INDEL	40	178	NA	ENSG00000184209	ENSG00000184209	NA	rs545571389
QTS000036	ftp://ftp.ebi.ac.uk/pub/databases/spot/eQTL/sumstats/QTS000036/QTD000596/QTD000596.all.tsv.gz	ENSG00000184445	12	122612397	G	GTTTTCT	chr12_122612397_G_GTTTTCT	8	0.0449438	0.876356	0.0661428	0.423659	INDEL	8	178	NA	ENSG00000184445	ENSG00000184445	NA	rs1225123833
QTS000036	ftp://ftp.ebi.ac.uk/pub/databases/spot/eQTL/sumstats/QTS000036/QTD000596/QTD000596.all.tsv.gz	ENSG00000184445	12	122612397	G	GTTTTCT	chr12_122612397_G_GTTTTCT	8	0.0449438	0.876356	0.0661428	0.423659	INDEL	8	178	NA	ENSG00000184445	ENSG00000184445	NA	rs766364491
QTS000036	ftp://ftp.ebi.ac.uk/pub/databases/spot/eQTL/sumstats/QTS000036/QTD000596/QTD000596.all.tsv.gz	ENSG00000184445	12	122612397	GTTTTCT	G	chr12_122612397_GTTTTCT_G	33	0.224719	0.731576	0.0641917	0.186435	INDEL	40	178	NA	ENSG00000184445	ENSG00000184445	NA	rs202047595
QTS000036	ftp://ftp.ebi.ac.uk/pub/databases/spot/eQTL/sumstats/QTS000036/QTD000596/QTD000596.all.tsv.gz	ENSG00000184445	12	122612397	GTTTTCT	G	chr12_122612397_GTTTTCT_G	33	0.224719	0.731576	0.0641917	0.186435	INDEL	40	178	NA	ENSG00000184445	ENSG00000184445	NA	rs545571389
QTS000036	ftp://ftp.ebi.ac.uk/pub/databases/spot/eQTL/sumstats/QTS000036/QTD000596/QTD000596.all.tsv.gz	ENSG00000188735	12	122612397	G	GTTTTCT	chr12_122612397_G_GTTTTCT	8	0.0449438	0.173752	0.511837	0.372707	INDEL	8	178	NA	ENSG00000188735	ENSG00000188735	NA	rs1225123833
QTS000036	ftp://ftp.ebi.ac.uk/pub/databases/spot/eQTL/sumstats/QTS000036/QTD000596/QTD000596.all.tsv.gz	ENSG00000188735	12	122612397	G	GTTTTCT	chr12_122612397_G_GTTTTCT	8	0.0449438	0.173752	0.511837	0.372707	INDEL	8	178	NA	ENSG00000188735	ENSG00000188735	NA	rs766364491
QTS000036	ftp://ftp.ebi.ac.uk/pub/databases/spot/eQTL/sumstats/QTS000036/QTD000596/QTD000596.all.tsv.gz	ENSG00000188735	12	122612397	GTTTTCT	G	chr12_122612397_GTTTTCT_G	33	0.224719	0.646515	0.0764062	0.165933	INDEL	40	178	NA	ENSG00000188735	ENSG00000188735	NA	rs202047595
QTS000036	ftp://ftp.ebi.ac.uk/pub/databases/spot/eQTL/sumstats/QTS000036/QTD000596/QTD000596.all.tsv.gz	ENSG00000188735	12	122612397	GTTTTCT	G	chr12_122612397_GTTTTCT_G	33	0.224719	0.646515	0.0764062	0.165933	INDEL	40	178	NA	ENSG00000188735	ENSG00000188735	NA	rs545571389
QTS000036	ftp://ftp.ebi.ac.uk/pub/databases/spot/eQTL/sumstats/QTS000036/QTD000596/QTD000596.all.tsv.gz	ENSG00000212694	12	122612397	G	GTTTTCT	chr12_122612397_G_GTTTTCT	8	0.0449438	0.378929	0.304732	0.344289	INDEL	8	178	NA	ENSG00000212694	ENSG00000212694	NA	rs1225123833
QTS000036	ftp://ftp.ebi.ac.uk/pub/databases/spot/eQTL/sumstats/QTS000036/QTD000596/QTD000596.all.tsv.gz	ENSG00000212694	12	122612397	G	GTTTTCT	chr12_122612397_G_GTTTTCT	8	0.0449438	0.378929	0.304732	0.344289	INDEL	8	178	NA	ENSG00000212694	ENSG00000212694	NA	rs766364491
QTS000036	ftp://ftp.ebi.ac.uk/pub/databases/spot/eQTL/sumstats/QTS000036/QTD000596/QTD000596.all.tsv.gz	ENSG00000212694	12	122612397	GTTTTCT	G	chr12_122612397_GTTTTCT_G	33	0.224719	0.851252	-0.0286688	0.152357	INDEL	40	178	NA	ENSG00000212694	ENSG00000212694	NA	rs202047595
QTS000036	ftp://ftp.ebi.ac.uk/pub/databases/spot/eQTL/sumstats/QTS000036/QTD000596/QTD000596.all.tsv.gz	ENSG00000212694	12	122612397	GTTTTCT	G	chr12_122612397_GTTTTCT_G	33	0.224719	0.851252	-0.0286688	0.152357	INDEL	40	178	NA	ENSG00000212694	ENSG00000212694	NA	rs545571389
QTS000036	ftp://ftp.ebi.ac.uk/pub/databases/spot/eQTL/sumstats/QTS000036/QTD000596/QTD000596.all.tsv.gz	ENSG00000255398	12	122612397	G	GTTTTCT	chr12_122612397_G_GTTTTCT	8	0.0449438	0.613927	0.200173	0.395136	INDEL	8	178	NA	ENSG00000255398	ENSG00000255398	NA	rs1225123833
QTS000036	ftp://ftp.ebi.ac.uk/pub/databases/spot/eQTL/sumstats/QTS000036/QTD000596/QTD000596.all.tsv.gz	ENSG00000255398	12	122612397	G	GTTTTCT	chr12_122612397_G_GTTTTCT	8	0.0449438	0.613927	0.200173	0.395136	INDEL	8	178	NA	ENSG00000255398	ENSG00000255398	NA	rs766364491
QTS000036	ftp://ftp.ebi.ac.uk/pub/databases/spot/eQTL/sumstats/QTS000036/QTD000596/QTD000596.all.tsv.gz	ENSG00000255398	12	122612397	GTTTTCT	G	chr12_122612397_GTTTTCT_G	33	0.224719	0.256994	0.197369	0.172793	INDEL	40	178	NA	ENSG00000255398	ENSG00000255398	NA	rs202047595
QTS000036	ftp://ftp.ebi.ac.uk/pub/databases/spot/eQTL/sumstats/QTS000036/QTD000596/QTD000596.all.tsv.gz	ENSG00000255398	12	122612397	GTTTTCT	G	chr12_122612397_GTTTTCT_G	33	0.224719	0.256994	0.197369	0.172793	INDEL	40	178	NA	ENSG00000255398	ENSG00000255398	NA	rs545571389
QTS000036	ftp://ftp.ebi.ac.uk/pub/databases/spot/eQTL/sumstats/QTS000036/QTD000596/QTD000596.all.tsv.gz	ENSG00000256028	12	122612397	G	GTTTTCT	chr12_122612397_G_GTTTTCT	8	0.0449438	0.365464	0.347189	0.381307	INDEL	8	178	NA	ENSG00000256028	ENSG00000256028	NA	rs1225123833
QTS000036	ftp://ftp.ebi.ac.uk/pub/databases/spot/eQTL/sumstats/QTS000036/QTD000596/QTD000596.all.tsv.gz	ENSG00000256028	12	122612397	G	GTTTTCT	chr12_122612397_G_GTTTTCT	8	0.0449438	0.365464	0.347189	0.381307	INDEL	8	178	NA	ENSG00000256028	ENSG00000256028	NA	rs766364491
QTS000036	ftp://ftp.ebi.ac.uk/pub/databases/spot/eQTL/sumstats/QTS000036/QTD000596/QTD000596.all.tsv.gz	ENSG00000256028	12	122612397	GTTTTCT	G	chr12_122612397_GTTTTCT_G	33	0.224719	0.0321949	-0.357314	0.163709	INDEL	40	178	NA	ENSG00000256028	ENSG00000256028	NA	rs202047595
QTS000036	ftp://ftp.ebi.ac.uk/pub/databases/spot/eQTL/sumstats/QTS000036/QTD000596/QTD000596.all.tsv.gz	ENSG00000256028	12	122612397	GTTTTCT	G	chr12_122612397_GTTTTCT_G	33	0.224719	0.0321949	-0.357314	0.163709	INDEL	40	178	NA	ENSG00000256028	ENSG00000256028	NA	rs545571389
QTS000036	ftp://ftp.ebi.ac.uk/pub/databases/spot/eQTL/sumstats/QTS000036/QTD000596/QTD000596.all.tsv.gz	ENSG00000256861	12	122612397	G	GTTTTCT	chr12_122612397_G_GTTTTCT	8	0.0449438	0.903476	0.0462806	0.380341	INDEL	8	178	NA	ENSG00000256861	ENSG00000256861	NA	rs1225123833
QTS000036	ftp://ftp.ebi.ac.uk/pub/databases/spot/eQTL/sumstats/QTS000036/QTD000596/QTD000596.all.tsv.gz	ENSG00000256861	12	122612397	G	GTTTTCT	chr12_122612397_G_GTTTTCT	8	0.0449438	0.903476	0.0462806	0.380341	INDEL	8	178	NA	ENSG00000256861	ENSG00000256861	NA	rs766364491
QTS000036	ftp://ftp.ebi.ac.uk/pub/databases/spot/eQTL/sumstats/QTS000036/QTD000596/QTD000596.all.tsv.gz	ENSG00000256861	12	122612397	GTTTTCT	G	chr12_122612397_GTTTTCT_G	33	0.224719	0.814504	-0.0394213	0.167432	INDEL	40	178	NA	ENSG00000256861	ENSG00000256861	NA	rs202047595
QTS000036	ftp://ftp.ebi.ac.uk/pub/databases/spot/eQTL/sumstats/QTS000036/QTD000596/QTD000596.all.tsv.gz	ENSG00000256861	12	122612397	GTTTTCT	G	chr12_122612397_GTTTTCT_G	33	0.224719	0.814504	-0.0394213	0.167432	INDEL	40	178	NA	ENSG00000256861	ENSG00000256861	NA	rs545571389
QTS000036	ftp://ftp.ebi.ac.uk/pub/databases/spot/eQTL/sumstats/QTS000036/QTD000596/QTD000596.all.tsv.gz	ENSG00000256950	12	122612397	G	GTTTTCT	chr12_122612397_G_GTTTTCT	8	0.0449438	0.186638	0.482218	0.361813	INDEL	8	178	NA	ENSG00000256950	ENSG00000256950	NA	rs1225123833
QTS000036	ftp://ftp.ebi.ac.uk/pub/databases/spot/eQTL/sumstats/QTS000036/QTD000596/QTD000596.all.tsv.gz	ENSG00000256950	12	122612397	G	GTTTTCT	chr12_122612397_G_GTTTTCT	8	0.0449438	0.186638	0.482218	0.361813	INDEL	8	178	NA	ENSG00000256950	ENSG00000256950	NA	rs766364491
QTS000036	ftp://ftp.ebi.ac.uk/pub/databases/spot/eQTL/sumstats/QTS000036/QTD000596/QTD000596.all.tsv.gz	ENSG00000256950	12	122612397	GTTTTCT	G	chr12_122612397_GTTTTCT_G	33	0.224719	0.644688	-0.0745306	0.160965	INDEL	40	178	NA	ENSG00000256950	ENSG00000256950	NA	rs202047595
QTS000036	ftp://ftp.ebi.ac.uk/pub/databases/spot/eQTL/sumstats/QTS000036/QTD000596/QTD000596.all.tsv.gz	ENSG00000256950	12	122612397	GTTTTCT	G	chr12_122612397_GTTTTCT_G	33	0.224719	0.644688	-0.0745306	0.160965	INDEL	40	178	NA	ENSG00000256950	ENSG00000256950	NA	rs545571389
QTS000036	ftp://ftp.ebi.ac.uk/pub/databases/spot/eQTL/sumstats/QTS000036/QTD000596/QTD000596.all.tsv.gz	ENSG00000276045	12	122612397	G	GTTTTCT	chr12_122612397_G_GTTTTCT	8	0.0449438	0.268531	0.382291	0.342949	INDEL	8	178	NA	ENSG00000276045	ENSG00000276045	NA	rs1225123833
QTS000036	ftp://ftp.ebi.ac.uk/pub/databases/spot/eQTL/sumstats/QTS000036/QTD000596/QTD000596.all.tsv.gz	ENSG00000276045	12	122612397	G	GTTTTCT	chr12_122612397_G_GTTTTCT	8	0.0449438	0.268531	0.382291	0.342949	INDEL	8	178	NA	ENSG00000276045	ENSG00000276045	NA	rs766364491
QTS000036	ftp://ftp.ebi.ac.uk/pub/databases/spot/eQTL/sumstats/QTS000036/QTD000596/QTD000596.all.tsv.gz	ENSG00000276045	12	122612397	GTTTTCT	G	chr12_122612397_GTTTTCT_G	33	0.224719	0.749775	0.0487063	0.152155	INDEL	40	178	NA	ENSG00000276045	ENSG00000276045	NA	rs202047595
QTS000036	ftp://ftp.ebi.ac.uk/pub/databases/spot/eQTL/sumstats/QTS000036/QTD000596/QTD000596.all.tsv.gz	ENSG00000276045	12	122612397	GTTTTCT	G	chr12_122612397_GTTTTCT_G	33	0.224719	0.749775	0.0487063	0.152155	INDEL	40	178	NA	ENSG00000276045	ENSG00000276045	NA	rs545571389
QTS000036	ftp://ftp.ebi.ac.uk/pub/databases/spot/eQTL/sumstats/QTS000036/QTD000596/QTD000596.all.tsv.gz	ENSG00000280138	12	122612397	G	GTTTTCT	chr12_122612397_G_GTTTTCT	8	0.0449438	0.356915	-0.367046	0.395963	INDEL	8	178	NA	ENSG00000280138	ENSG00000280138	NA	rs1225123833
QTS000036	ftp://ftp.ebi.ac.uk/pub/databases/spot/eQTL/sumstats/QTS000036/QTD000596/QTD000596.all.tsv.gz	ENSG00000280138	12	122612397	G	GTTTTCT	chr12_122612397_G_GTTTTCT	8	0.0449438	0.356915	-0.367046	0.395963	INDEL	8	178	NA	ENSG00000280138	ENSG00000280138	NA	rs766364491
QTS000036	ftp://ftp.ebi.ac.uk/pub/databases/spot/eQTL/sumstats/QTS000036/QTD000596/QTD000596.all.tsv.gz	ENSG00000280138	12	122612397	GTTTTCT	G	chr12_122612397_GTTTTCT_G	33	0.224719	0.127943	-0.265753	0.172647	INDEL	40	178	NA	ENSG00000280138	ENSG00000280138	NA	rs202047595
QTS000036	ftp://ftp.ebi.ac.uk/pub/databases/spot/eQTL/sumstats/QTS000036/QTD000596/QTD000596.all.tsv.gz	ENSG00000280138	12	122612397	GTTTTCT	G	chr12_122612397_GTTTTCT_G	33	0.224719	0.127943	-0.265753	0.172647	INDEL	40	178	NA	ENSG00000280138	ENSG00000280138	NA	rs545571389
QTS000036	ftp://ftp.ebi.ac.uk/pub/databases/spot/eQTL/sumstats/QTS000036/QTD000596/QTD000596.all.tsv.gz	ENSG00000284934	12	122612397	G	GTTTTCT	chr12_122612397_G_GTTTTCT	8	0.0449438	0.77927	0.103039	0.366322	INDEL	8	178	NA	ENSG00000284934	ENSG00000284934	NA	rs1225123833
QTS000036	ftp://ftp.ebi.ac.uk/pub/databases/spot/eQTL/sumstats/QTS000036/QTD000596/QTD000596.all.tsv.gz	ENSG00000284934	12	122612397	G	GTTTTCT	chr12_122612397_G_GTTTTCT	8	0.0449438	0.77927	0.103039	0.366322	INDEL	8	178	NA	ENSG00000284934	ENSG00000284934	NA	rs766364491
QTS000036	ftp://ftp.ebi.ac.uk/pub/databases/spot/eQTL/sumstats/QTS000036/QTD000596/QTD000596.all.tsv.gz	ENSG00000284934	12	122612397	GTTTTCT	G	chr12_122612397_GTTTTCT_G	33	0.224719	0.103767	-0.26111	0.158549	INDEL	40	178	NA	ENSG00000284934	ENSG00000284934	NA	rs202047595
QTS000036	ftp://ftp.ebi.ac.uk/pub/databases/spot/eQTL/sumstats/QTS000036/QTD000596/QTD000596.all.tsv.gz	ENSG00000284934	12	122612397	GTTTTCT	G	chr12_122612397_GTTTTCT_G	33	0.224719	0.103767	-0.26111	0.158549	INDEL	40	178	NA	ENSG00000284934	ENSG00000284934	NA	rs545571389
QTS000036	ftp://ftp.ebi.ac.uk/pub/databases/spot/eQTL/sumstats/QTS000036/QTD000596/QTD000596.all.tsv.gz	ENSG00000033030	12	122612476	G	A	chr12_122612476_G_A	35	0.207865	0.11531	-0.30545	0.191715	SNP	141	178	NA	ENSG00000033030	ENSG00000033030	NA	rs2173628
QTS000036	ftp://ftp.ebi.ac.uk/pub/databases/spot/eQTL/sumstats/QTS000036/QTD000596/QTD000596.all.tsv.gz	ENSG00000051825	12	122612476	G	A	chr12_122612476_G_A	35	0.207865	0.871784	0.0285138	0.176069	SNP	141	178	NA	ENSG00000051825	ENSG00000051825	NA	rs2173628
QTS000036	ftp://ftp.ebi.ac.uk/pub/databases/spot/eQTL/sumstats/QTS000036/QTD000596/QTD000596.all.tsv.gz	ENSG00000086598	12	122612476	G	A	chr12_122612476_G_A	35	0.207865	0.41211	-0.146388	0.177487	SNP	141	178	NA	ENSG00000086598	ENSG00000086598	NA	rs2173628
QTS000036	ftp://ftp.ebi.ac.uk/pub/databases/spot/eQTL/sumstats/QTS000036/QTD000596/QTD000596.all.tsv.gz	ENSG00000110801	12	122612476	G	A	chr12_122612476_G_A	35	0.207865	0.674831	0.0715596	0.169904	SNP	141	178	NA	ENSG00000110801	ENSG00000110801	NA	rs2173628
QTS000036	ftp://ftp.ebi.ac.uk/pub/databases/spot/eQTL/sumstats/QTS000036/QTD000596/QTD000596.all.tsv.gz	ENSG00000111011	12	122612476	G	A	chr12_122612476_G_A	35	0.207865	0.714888	-0.0739153	0.201578	SNP	141	178	NA	ENSG00000111011	ENSG00000111011	NA	rs2173628
QTS000036	ftp://ftp.ebi.ac.uk/pub/databases/spot/eQTL/sumstats/QTS000036/QTD000596/QTD000596.all.tsv.gz	ENSG00000111328	12	122612476	G	A	chr12_122612476_G_A	35	0.207865	0.0639738	-0.348595	0.18541	SNP	141	178	NA	ENSG00000111328	ENSG00000111328	NA	rs2173628
QTS000036	ftp://ftp.ebi.ac.uk/pub/databases/spot/eQTL/sumstats/QTS000036/QTD000596/QTD000596.all.tsv.gz	ENSG00000111364	12	122612476	G	A	chr12_122612476_G_A	35	0.207865	0.942162	-0.015065	0.206948	SNP	141	178	NA	ENSG00000111364	ENSG00000111364	NA	rs2173628
QTS000036	ftp://ftp.ebi.ac.uk/pub/databases/spot/eQTL/sumstats/QTS000036/QTD000596/QTD000596.all.tsv.gz	ENSG00000130779	12	122612476	G	A	chr12_122612476_G_A	35	0.207865	0.0262736	-0.358489	0.158135	SNP	141	178	NA	ENSG00000130779	ENSG00000130779	NA	rs2173628
QTS000036	ftp://ftp.ebi.ac.uk/pub/databases/spot/eQTL/sumstats/QTS000036/QTD000596/QTD000596.all.tsv.gz	ENSG00000130921	12	122612476	G	A	chr12_122612476_G_A	35	0.207865	0.207553	0.21019	0.165336	SNP	141	178	NA	ENSG00000130921	ENSG00000130921	NA	rs2173628
QTS000036	ftp://ftp.ebi.ac.uk/pub/databases/spot/eQTL/sumstats/QTS000036/QTD000596/QTD000596.all.tsv.gz	ENSG00000139697	12	122612476	G	A	chr12_122612476_G_A	35	0.207865	0.558892	0.0976994	0.166407	SNP	141	178	NA	ENSG00000139697	ENSG00000139697	NA	rs2173628
QTS000036	ftp://ftp.ebi.ac.uk/pub/databases/spot/eQTL/sumstats/QTS000036/QTD000596/QTD000596.all.tsv.gz	ENSG00000139718	12	122612476	G	A	chr12_122612476_G_A	35	0.207865	0.968294	0.00833184	0.208916	SNP	141	178	NA	ENSG00000139718	ENSG00000139718	NA	rs2173628
QTS000036	ftp://ftp.ebi.ac.uk/pub/databases/spot/eQTL/sumstats/QTS000036/QTD000596/QTD000596.all.tsv.gz	ENSG00000139719	12	122612476	G	A	chr12_122612476_G_A	35	0.207865	0.956772	-0.0105191	0.193417	SNP	141	178	NA	ENSG00000139719	ENSG00000139719	NA	rs2173628
QTS000036	ftp://ftp.ebi.ac.uk/pub/databases/spot/eQTL/sumstats/QTS000036/QTD000596/QTD000596.all.tsv.gz	ENSG00000139722	12	122612476	G	A	chr12_122612476_G_A	35	0.207865	0.931191	0.0161299	0.186177	SNP	141	178	NA	ENSG00000139722	ENSG00000139722	NA	rs2173628
QTS000036	ftp://ftp.ebi.ac.uk/pub/databases/spot/eQTL/sumstats/QTS000036/QTD000596/QTD000596.all.tsv.gz	ENSG00000139725	12	122612476	G	A	chr12_122612476_G_A	35	0.207865	0.247374	-0.180686	0.154984	SNP	141	178	NA	ENSG00000139725	ENSG00000139725	NA	rs2173628
QTS000036	ftp://ftp.ebi.ac.uk/pub/databases/spot/eQTL/sumstats/QTS000036/QTD000596/QTD000596.all.tsv.gz	ENSG00000139726	12	122612476	G	A	chr12_122612476_G_A	35	0.207865	0.433394	0.141634	0.179822	SNP	141	178	NA	ENSG00000139726	ENSG00000139726	NA	rs2173628
QTS000036	ftp://ftp.ebi.ac.uk/pub/databases/spot/eQTL/sumstats/QTS000036/QTD000596/QTD000596.all.tsv.gz	ENSG00000150977	12	122612476	G	A	chr12_122612476_G_A	35	0.207865	0.688545	-0.0747457	0.185757	SNP	141	178	NA	ENSG00000150977	ENSG00000150977	NA	rs2173628
QTS000036	ftp://ftp.ebi.ac.uk/pub/databases/spot/eQTL/sumstats/QTS000036/QTD000596/QTD000596.all.tsv.gz	ENSG00000158023	12	122612476	G	A	chr12_122612476_G_A	35	0.207865	0.0793702	0.365943	0.205756	SNP	141	178	NA	ENSG00000158023	ENSG00000158023	NA	rs2173628
QTS000036	ftp://ftp.ebi.ac.uk/pub/databases/spot/eQTL/sumstats/QTS000036/QTD000596/QTD000596.all.tsv.gz	ENSG00000158104	12	122612476	G	A	chr12_122612476_G_A	35	0.207865	0.0119483	-0.52967	0.205583	SNP	141	178	NA	ENSG00000158104	ENSG00000158104	NA	rs2173628
QTS000036	ftp://ftp.ebi.ac.uk/pub/databases/spot/eQTL/sumstats/QTS000036/QTD000596/QTD000596.all.tsv.gz	ENSG00000175727	12	122612476	G	A	chr12_122612476_G_A	35	0.207865	0.130841	0.303448	0.198655	SNP	141	178	NA	ENSG00000175727	ENSG00000175727	NA	rs2173628
QTS000036	ftp://ftp.ebi.ac.uk/pub/databases/spot/eQTL/sumstats/QTS000036/QTD000596/QTD000596.all.tsv.gz	ENSG00000182196	12	122612476	G	A	chr12_122612476_G_A	35	0.207865	0.590256	0.0874137	0.161641	SNP	141	178	NA	ENSG00000182196	ENSG00000182196	NA	rs2173628
QTS000036	ftp://ftp.ebi.ac.uk/pub/databases/spot/eQTL/sumstats/QTS000036/QTD000596/QTD000596.all.tsv.gz	ENSG00000182782	12	122612476	G	A	chr12_122612476_G_A	35	0.207865	0.311959	0.219415	0.215539	SNP	141	178	NA	ENSG00000182782	ENSG00000182782	NA	rs2173628
QTS000036	ftp://ftp.ebi.ac.uk/pub/databases/spot/eQTL/sumstats/QTS000036/QTD000596/QTD000596.all.tsv.gz	ENSG00000183955	12	122612476	G	A	chr12_122612476_G_A	35	0.207865	0.423613	0.174384	0.216743	SNP	141	178	NA	ENSG00000183955	ENSG00000183955	NA	rs2173628
QTS000036	ftp://ftp.ebi.ac.uk/pub/databases/spot/eQTL/sumstats/QTS000036/QTD000596/QTD000596.all.tsv.gz	ENSG00000184047	12	122612476	G	A	chr12_122612476_G_A	35	0.207865	0.258066	-0.217231	0.190614	SNP	141	178	NA	ENSG00000184047	ENSG00000184047	NA	rs2173628
QTS000036	ftp://ftp.ebi.ac.uk/pub/databases/spot/eQTL/sumstats/QTS000036/QTD000596/QTD000596.all.tsv.gz	ENSG00000184209	12	122612476	G	A	chr12_122612476_G_A	35	0.207865	0.86813	-0.0296556	0.178001	SNP	141	178	NA	ENSG00000184209	ENSG00000184209	NA	rs2173628
QTS000036	ftp://ftp.ebi.ac.uk/pub/databases/spot/eQTL/sumstats/QTS000036/QTD000596/QTD000596.all.tsv.gz	ENSG00000184445	12	122612476	G	A	chr12_122612476_G_A	35	0.207865	0.0367461	0.456838	0.214824	SNP	141	178	NA	ENSG00000184445	ENSG00000184445	NA	rs2173628
QTS000036	ftp://ftp.ebi.ac.uk/pub/databases/spot/eQTL/sumstats/QTS000036/QTD000596/QTD000596.all.tsv.gz	ENSG00000188735	12	122612476	G	A	chr12_122612476_G_A	35	0.207865	0.986753	0.00328186	0.197002	SNP	141	178	NA	ENSG00000188735	ENSG00000188735	NA	rs2173628
QTS000036	ftp://ftp.ebi.ac.uk/pub/databases/spot/eQTL/sumstats/QTS000036/QTD000596/QTD000596.all.tsv.gz	ENSG00000212694	12	122612476	G	A	chr12_122612476_G_A	35	0.207865	0.967779	-0.00732242	0.18067	SNP	141	178	NA	ENSG00000212694	ENSG00000212694	NA	rs2173628
QTS000036	ftp://ftp.ebi.ac.uk/pub/databases/spot/eQTL/sumstats/QTS000036/QTD000596/QTD000596.all.tsv.gz	ENSG00000255398	12	122612476	G	A	chr12_122612476_G_A	35	0.207865	0.027078	0.450844	0.199967	SNP	141	178	NA	ENSG00000255398	ENSG00000255398	NA	rs2173628
QTS000036	ftp://ftp.ebi.ac.uk/pub/databases/spot/eQTL/sumstats/QTS000036/QTD000596/QTD000596.all.tsv.gz	ENSG00000256028	12	122612476	G	A	chr12_122612476_G_A	35	0.207865	0.405086	-0.166813	0.199229	SNP	141	178	NA	ENSG00000256028	ENSG00000256028	NA	rs2173628
QTS000036	ftp://ftp.ebi.ac.uk/pub/databases/spot/eQTL/sumstats/QTS000036/QTD000596/QTD000596.all.tsv.gz	ENSG00000256861	12	122612476	G	A	chr12_122612476_G_A	35	0.207865	0.852562	0.0370243	0.19853	SNP	141	178	NA	ENSG00000256861	ENSG00000256861	NA	rs2173628
QTS000036	ftp://ftp.ebi.ac.uk/pub/databases/spot/eQTL/sumstats/QTS000036/QTD000596/QTD000596.all.tsv.gz	ENSG00000256950	12	122612476	G	A	chr12_122612476_G_A	35	0.207865	0.922842	0.018571	0.191096	SNP	141	178	NA	ENSG00000256950	ENSG00000256950	NA	rs2173628
QTS000036	ftp://ftp.ebi.ac.uk/pub/databases/spot/eQTL/sumstats/QTS000036/QTD000596/QTD000596.all.tsv.gz	ENSG00000276045	12	122612476	G	A	chr12_122612476_G_A	35	0.207865	0.438041	-0.140173	0.179786	SNP	141	178	NA	ENSG00000276045	ENSG00000276045	NA	rs2173628
QTS000036	ftp://ftp.ebi.ac.uk/pub/databases/spot/eQTL/sumstats/QTS000036/QTD000596/QTD000596.all.tsv.gz	ENSG00000280138	12	122612476	G	A	chr12_122612476_G_A	35	0.207865	0.579896	-0.115342	0.207466	SNP	141	178	NA	ENSG00000280138	ENSG00000280138	NA	rs2173628
QTS000036	ftp://ftp.ebi.ac.uk/pub/databases/spot/eQTL/sumstats/QTS000036/QTD000596/QTD000596.all.tsv.gz	ENSG00000284934	12	122612476	G	A	chr12_122612476_G_A	35	0.207865	0.18048	-0.25557	0.189049	SNP	141	178	NA	ENSG00000284934	ENSG00000284934	NA	rs2173628
QTS000036	ftp://ftp.ebi.ac.uk/pub/databases/spot/eQTL/sumstats/QTS000036/QTD000596/QTD000596.all.tsv.gz	ENSG00000033030	12	122612981	C	A	chr12_122612981_C_A	54	0.342697	0.395608	-0.146452	0.17141	SNP	61	178	NA	ENSG00000033030	ENSG00000033030	NA	rs10744294
QTS000036	ftp://ftp.ebi.ac.uk/pub/databases/spot/eQTL/sumstats/QTS000036/QTD000596/QTD000596.all.tsv.gz	ENSG00000051825	12	122612981	C	A	chr12_122612981_C_A	54	0.342697	0.943704	0.0110244	0.155597	SNP	61	178	NA	ENSG00000051825	ENSG00000051825	NA	rs10744294
QTS000036	ftp://ftp.ebi.ac.uk/pub/databases/spot/eQTL/sumstats/QTS000036/QTD000596/QTD000596.all.tsv.gz	ENSG00000086598	12	122612981	C	A	chr12_122612981_C_A	54	0.342697	0.766495	0.0469249	0.157444	SNP	61	178	NA	ENSG00000086598	ENSG00000086598	NA	rs10744294
QTS000036	ftp://ftp.ebi.ac.uk/pub/databases/spot/eQTL/sumstats/QTS000036/QTD000596/QTD000596.all.tsv.gz	ENSG00000110801	12	122612981	C	A	chr12_122612981_C_A	54	0.342697	0.771264	-0.0438304	0.15022	SNP	61	178	NA	ENSG00000110801	ENSG00000110801	NA	rs10744294
QTS000036	ftp://ftp.ebi.ac.uk/pub/databases/spot/eQTL/sumstats/QTS000036/QTD000596/QTD000596.all.tsv.gz	ENSG00000111011	12	122612981	C	A	chr12_122612981_C_A	54	0.342697	0.803031	-0.0446056	0.1782	SNP	61	178	NA	ENSG00000111011	ENSG00000111011	NA	rs10744294
