## Supplemental Dataset 3 for "State-Dependent 3D Enhancer Architecture Resolves a Shared Schizophrenia and Multiple Sclerosis Ketone and Lactate Sensing Logic Gate": EBI_Immune_eQTL_Targeted_DeepSweep_Hits.tsv (part 1297 of 1639)

STUDY	FTP_PATH	RAW_TABIX_OUTPUT
QTS000036	ftp://ftp.ebi.ac.uk/pub/databases/spot/eQTL/sumstats/QTS000036/QTD000596/QTD000596.all.tsv.gz	ENSG00000111328	12	122612981	C	A	chr12_122612981_C_A	54	0.342697	0.63558	0.0796502	0.167393	SNP	61	178	NA	ENSG00000111328	ENSG00000111328	NA	rs10744294
QTS000036	ftp://ftp.ebi.ac.uk/pub/databases/spot/eQTL/sumstats/QTS000036/QTD000596/QTD000596.all.tsv.gz	ENSG00000111364	12	122612981	C	A	chr12_122612981_C_A	54	0.342697	0.219095	-0.224343	0.181022	SNP	61	178	NA	ENSG00000111364	ENSG00000111364	NA	rs10744294
QTS000036	ftp://ftp.ebi.ac.uk/pub/databases/spot/eQTL/sumstats/QTS000036/QTD000596/QTD000596.all.tsv.gz	ENSG00000130779	12	122612981	C	A	chr12_122612981_C_A	54	0.342697	0.790137	-0.0385584	0.144368	SNP	61	178	NA	ENSG00000130779	ENSG00000130779	NA	rs10744294
QTS000036	ftp://ftp.ebi.ac.uk/pub/databases/spot/eQTL/sumstats/QTS000036/QTD000596/QTD000596.all.tsv.gz	ENSG00000130921	12	122612981	C	A	chr12_122612981_C_A	54	0.342697	0.702262	0.0566052	0.147512	SNP	61	178	NA	ENSG00000130921	ENSG00000130921	NA	rs10744294
QTS000036	ftp://ftp.ebi.ac.uk/pub/databases/spot/eQTL/sumstats/QTS000036/QTD000596/QTD000596.all.tsv.gz	ENSG00000139697	12	122612981	C	A	chr12_122612981_C_A	54	0.342697	0.508499	-0.0976227	0.146943	SNP	61	178	NA	ENSG00000139697	ENSG00000139697	NA	rs10744294
QTS000036	ftp://ftp.ebi.ac.uk/pub/databases/spot/eQTL/sumstats/QTS000036/QTD000596/QTD000596.all.tsv.gz	ENSG00000139718	12	122612981	C	A	chr12_122612981_C_A	54	0.342697	0.226858	-0.222739	0.1828	SNP	61	178	NA	ENSG00000139718	ENSG00000139718	NA	rs10744294
QTS000036	ftp://ftp.ebi.ac.uk/pub/databases/spot/eQTL/sumstats/QTS000036/QTD000596/QTD000596.all.tsv.gz	ENSG00000139719	12	122612981	C	A	chr12_122612981_C_A	54	0.342697	0.78178	-0.0474871	0.170819	SNP	61	178	NA	ENSG00000139719	ENSG00000139719	NA	rs10744294
QTS000036	ftp://ftp.ebi.ac.uk/pub/databases/spot/eQTL/sumstats/QTS000036/QTD000596/QTD000596.all.tsv.gz	ENSG00000139722	12	122612981	C	A	chr12_122612981_C_A	54	0.342697	0.889625	0.022906	0.164493	SNP	61	178	NA	ENSG00000139722	ENSG00000139722	NA	rs10744294
QTS000036	ftp://ftp.ebi.ac.uk/pub/databases/spot/eQTL/sumstats/QTS000036/QTD000596/QTD000596.all.tsv.gz	ENSG00000139725	12	122612981	C	A	chr12_122612981_C_A	54	0.342697	0.885541	-0.0199558	0.13816	SNP	61	178	NA	ENSG00000139725	ENSG00000139725	NA	rs10744294
QTS000036	ftp://ftp.ebi.ac.uk/pub/databases/spot/eQTL/sumstats/QTS000036/QTD000596/QTD000596.all.tsv.gz	ENSG00000139726	12	122612981	C	A	chr12_122612981_C_A	54	0.342697	0.287952	0.169462	0.158343	SNP	61	178	NA	ENSG00000139726	ENSG00000139726	NA	rs10744294
QTS000036	ftp://ftp.ebi.ac.uk/pub/databases/spot/eQTL/sumstats/QTS000036/QTD000596/QTD000596.all.tsv.gz	ENSG00000150977	12	122612981	C	A	chr12_122612981_C_A	54	0.342697	0.833308	0.0346916	0.164263	SNP	61	178	NA	ENSG00000150977	ENSG00000150977	NA	rs10744294
QTS000036	ftp://ftp.ebi.ac.uk/pub/databases/spot/eQTL/sumstats/QTS000036/QTD000596/QTD000596.all.tsv.gz	ENSG00000158023	12	122612981	C	A	chr12_122612981_C_A	54	0.342697	0.569111	-0.105911	0.185198	SNP	61	178	NA	ENSG00000158023	ENSG00000158023	NA	rs10744294
QTS000036	ftp://ftp.ebi.ac.uk/pub/databases/spot/eQTL/sumstats/QTS000036/QTD000596/QTD000596.all.tsv.gz	ENSG00000158104	12	122612981	C	A	chr12_122612981_C_A	54	0.342697	0.484104	-0.132836	0.1889	SNP	61	178	NA	ENSG00000158104	ENSG00000158104	NA	rs10744294
QTS000036	ftp://ftp.ebi.ac.uk/pub/databases/spot/eQTL/sumstats/QTS000036/QTD000596/QTD000596.all.tsv.gz	ENSG00000175727	12	122612981	C	A	chr12_122612981_C_A	54	0.342697	0.902226	0.0219688	0.178223	SNP	61	178	NA	ENSG00000175727	ENSG00000175727	NA	rs10744294
QTS000036	ftp://ftp.ebi.ac.uk/pub/databases/spot/eQTL/sumstats/QTS000036/QTD000596/QTD000596.all.tsv.gz	ENSG00000182196	12	122612981	C	A	chr12_122612981_C_A	54	0.342697	0.216118	0.17669	0.141643	SNP	61	178	NA	ENSG00000182196	ENSG00000182196	NA	rs10744294
QTS000036	ftp://ftp.ebi.ac.uk/pub/databases/spot/eQTL/sumstats/QTS000036/QTD000596/QTD000596.all.tsv.gz	ENSG00000182782	12	122612981	C	A	chr12_122612981_C_A	54	0.342697	0.0628103	0.353848	0.187358	SNP	61	178	NA	ENSG00000182782	ENSG00000182782	NA	rs10744294
QTS000036	ftp://ftp.ebi.ac.uk/pub/databases/spot/eQTL/sumstats/QTS000036/QTD000596/QTD000596.all.tsv.gz	ENSG00000183955	12	122612981	C	A	chr12_122612981_C_A	54	0.342697	0.919556	-0.019489	0.192326	SNP	61	178	NA	ENSG00000183955	ENSG00000183955	NA	rs10744294
QTS000036	ftp://ftp.ebi.ac.uk/pub/databases/spot/eQTL/sumstats/QTS000036/QTD000596/QTD000596.all.tsv.gz	ENSG00000184047	12	122612981	C	A	chr12_122612981_C_A	54	0.342697	0.874255	0.026972	0.169851	SNP	61	178	NA	ENSG00000184047	ENSG00000184047	NA	rs10744294
QTS000036	ftp://ftp.ebi.ac.uk/pub/databases/spot/eQTL/sumstats/QTS000036/QTD000596/QTD000596.all.tsv.gz	ENSG00000184209	12	122612981	C	A	chr12_122612981_C_A	54	0.342697	0.205794	0.198628	0.15563	SNP	61	178	NA	ENSG00000184209	ENSG00000184209	NA	rs10744294
QTS000036	ftp://ftp.ebi.ac.uk/pub/databases/spot/eQTL/sumstats/QTS000036/QTD000596/QTD000596.all.tsv.gz	ENSG00000184445	12	122612981	C	A	chr12_122612981_C_A	54	0.342697	0.662247	-0.085609	0.195208	SNP	61	178	NA	ENSG00000184445	ENSG00000184445	NA	rs10744294
QTS000036	ftp://ftp.ebi.ac.uk/pub/databases/spot/eQTL/sumstats/QTS000036/QTD000596/QTD000596.all.tsv.gz	ENSG00000188735	12	122612981	C	A	chr12_122612981_C_A	54	0.342697	0.368924	-0.156499	0.173131	SNP	61	178	NA	ENSG00000188735	ENSG00000188735	NA	rs10744294
QTS000036	ftp://ftp.ebi.ac.uk/pub/databases/spot/eQTL/sumstats/QTS000036/QTD000596/QTD000596.all.tsv.gz	ENSG00000212694	12	122612981	C	A	chr12_122612981_C_A	54	0.342697	0.69027	0.063794	0.159472	SNP	61	178	NA	ENSG00000212694	ENSG00000212694	NA	rs10744294
QTS000036	ftp://ftp.ebi.ac.uk/pub/databases/spot/eQTL/sumstats/QTS000036/QTD000596/QTD000596.all.tsv.gz	ENSG00000255398	12	122612981	C	A	chr12_122612981_C_A	54	0.342697	0.876794	-0.0283986	0.182551	SNP	61	178	NA	ENSG00000255398	ENSG00000255398	NA	rs10744294
QTS000036	ftp://ftp.ebi.ac.uk/pub/databases/spot/eQTL/sumstats/QTS000036/QTD000596/QTD000596.all.tsv.gz	ENSG00000256028	12	122612981	C	A	chr12_122612981_C_A	54	0.342697	0.287948	0.187852	0.175525	SNP	61	178	NA	ENSG00000256028	ENSG00000256028	NA	rs10744294
QTS000036	ftp://ftp.ebi.ac.uk/pub/databases/spot/eQTL/sumstats/QTS000036/QTD000596/QTD000596.all.tsv.gz	ENSG00000256861	12	122612981	C	A	chr12_122612981_C_A	54	0.342697	0.901739	-0.0217345	0.175444	SNP	61	178	NA	ENSG00000256861	ENSG00000256861	NA	rs10744294
QTS000036	ftp://ftp.ebi.ac.uk/pub/databases/spot/eQTL/sumstats/QTS000036/QTD000596/QTD000596.all.tsv.gz	ENSG00000256950	12	122612981	C	A	chr12_122612981_C_A	54	0.342697	0.769257	0.0496865	0.168766	SNP	61	178	NA	ENSG00000256950	ENSG00000256950	NA	rs10744294
QTS000036	ftp://ftp.ebi.ac.uk/pub/databases/spot/eQTL/sumstats/QTS000036/QTD000596/QTD000596.all.tsv.gz	ENSG00000276045	12	122612981	C	A	chr12_122612981_C_A	54	0.342697	0.240345	-0.187033	0.158033	SNP	61	178	NA	ENSG00000276045	ENSG00000276045	NA	rs10744294
QTS000036	ftp://ftp.ebi.ac.uk/pub/databases/spot/eQTL/sumstats/QTS000036/QTD000596/QTD000596.all.tsv.gz	ENSG00000280138	12	122612981	C	A	chr12_122612981_C_A	54	0.342697	0.130177	0.2768	0.180892	SNP	61	178	NA	ENSG00000280138	ENSG00000280138	NA	rs10744294
QTS000036	ftp://ftp.ebi.ac.uk/pub/databases/spot/eQTL/sumstats/QTS000036/QTD000596/QTD000596.all.tsv.gz	ENSG00000284934	12	122612981	C	A	chr12_122612981_C_A	54	0.342697	0.998761	0.000263478	0.169067	SNP	61	178	NA	ENSG00000284934	ENSG00000284934	NA	rs10744294
QTS000036	ftp://ftp.ebi.ac.uk/pub/databases/spot/eQTL/sumstats/QTS000036/QTD000596/QTD000596.all.tsv.gz	ENSG00000033030	12	122614311	T	C	chr12_122614311_T_C	34	0.202247	0.303122	-0.186222	0.179598	SNP	36	178	NA	ENSG00000033030	ENSG00000033030	NA	rs66893471
QTS000036	ftp://ftp.ebi.ac.uk/pub/databases/spot/eQTL/sumstats/QTS000036/QTD000596/QTD000596.all.tsv.gz	ENSG00000051825	12	122614311	T	C	chr12_122614311_T_C	34	0.202247	0.74537	-0.0532247	0.163291	SNP	36	178	NA	ENSG00000051825	ENSG00000051825	NA	rs66893471
QTS000036	ftp://ftp.ebi.ac.uk/pub/databases/spot/eQTL/sumstats/QTS000036/QTD000596/QTD000596.all.tsv.gz	ENSG00000086598	12	122614311	T	C	chr12_122614311_T_C	34	0.202247	0.613171	-0.0838447	0.165154	SNP	36	178	NA	ENSG00000086598	ENSG00000086598	NA	rs66893471
QTS000036	ftp://ftp.ebi.ac.uk/pub/databases/spot/eQTL/sumstats/QTS000036/QTD000596/QTD000596.all.tsv.gz	ENSG00000110801	12	122614311	T	C	chr12_122614311_T_C	34	0.202247	0.88453	0.0229983	0.157821	SNP	36	178	NA	ENSG00000110801	ENSG00000110801	NA	rs66893471
QTS000036	ftp://ftp.ebi.ac.uk/pub/databases/spot/eQTL/sumstats/QTS000036/QTD000596/QTD000596.all.tsv.gz	ENSG00000111011	12	122614311	T	C	chr12_122614311_T_C	34	0.202247	0.394223	-0.159648	0.186306	SNP	36	178	NA	ENSG00000111011	ENSG00000111011	NA	rs66893471
QTS000036	ftp://ftp.ebi.ac.uk/pub/databases/spot/eQTL/sumstats/QTS000036/QTD000596/QTD000596.all.tsv.gz	ENSG00000111328	12	122614311	T	C	chr12_122614311_T_C	34	0.202247	0.945514	-0.0120717	0.176048	SNP	36	178	NA	ENSG00000111328	ENSG00000111328	NA	rs66893471
QTS000036	ftp://ftp.ebi.ac.uk/pub/databases/spot/eQTL/sumstats/QTS000036/QTD000596/QTD000596.all.tsv.gz	ENSG00000111364	12	122614311	T	C	chr12_122614311_T_C	34	0.202247	0.169946	-0.262764	0.189626	SNP	36	178	NA	ENSG00000111364	ENSG00000111364	NA	rs66893471
QTS000036	ftp://ftp.ebi.ac.uk/pub/databases/spot/eQTL/sumstats/QTS000036/QTD000596/QTD000596.all.tsv.gz	ENSG00000130779	12	122614311	T	C	chr12_122614311_T_C	34	0.202247	0.588	-0.0823639	0.151382	SNP	36	178	NA	ENSG00000130779	ENSG00000130779	NA	rs66893471
QTS000036	ftp://ftp.ebi.ac.uk/pub/databases/spot/eQTL/sumstats/QTS000036/QTD000596/QTD000596.all.tsv.gz	ENSG00000130921	12	122614311	T	C	chr12_122614311_T_C	34	0.202247	0.716281	0.0565178	0.154925	SNP	36	178	NA	ENSG00000130921	ENSG00000130921	NA	rs66893471
QTS000036	ftp://ftp.ebi.ac.uk/pub/databases/spot/eQTL/sumstats/QTS000036/QTD000596/QTD000596.all.tsv.gz	ENSG00000139697	12	122614311	T	C	chr12_122614311_T_C	34	0.202247	0.565595	0.0891189	0.154423	SNP	36	178	NA	ENSG00000139697	ENSG00000139697	NA	rs66893471
QTS000036	ftp://ftp.ebi.ac.uk/pub/databases/spot/eQTL/sumstats/QTS000036/QTD000596/QTD000596.all.tsv.gz	ENSG00000139718	12	122614311	T	C	chr12_122614311_T_C	34	0.202247	0.171944	-0.264035	0.191446	SNP	36	178	NA	ENSG00000139718	ENSG00000139718	NA	rs66893471
QTS000036	ftp://ftp.ebi.ac.uk/pub/databases/spot/eQTL/sumstats/QTS000036/QTD000596/QTD000596.all.tsv.gz	ENSG00000139719	12	122614311	T	C	chr12_122614311_T_C	34	0.202247	0.534221	-0.111786	0.179013	SNP	36	178	NA	ENSG00000139719	ENSG00000139719	NA	rs66893471
QTS000036	ftp://ftp.ebi.ac.uk/pub/databases/spot/eQTL/sumstats/QTS000036/QTD000596/QTD000596.all.tsv.gz	ENSG00000139722	12	122614311	T	C	chr12_122614311_T_C	34	0.202247	0.676421	0.0723025	0.172564	SNP	36	178	NA	ENSG00000139722	ENSG00000139722	NA	rs66893471
QTS000036	ftp://ftp.ebi.ac.uk/pub/databases/spot/eQTL/sumstats/QTS000036/QTD000596/QTD000596.all.tsv.gz	ENSG00000139725	12	122614311	T	C	chr12_122614311_T_C	34	0.202247	0.73561	0.0491441	0.144998	SNP	36	178	NA	ENSG00000139725	ENSG00000139725	NA	rs66893471
QTS000036	ftp://ftp.ebi.ac.uk/pub/databases/spot/eQTL/sumstats/QTS000036/QTD000596/QTD000596.all.tsv.gz	ENSG00000139726	12	122614311	T	C	chr12_122614311_T_C	34	0.202247	0.668405	0.0719628	0.167343	SNP	36	178	NA	ENSG00000139726	ENSG00000139726	NA	rs66893471
QTS000036	ftp://ftp.ebi.ac.uk/pub/databases/spot/eQTL/sumstats/QTS000036/QTD000596/QTD000596.all.tsv.gz	ENSG00000150977	12	122614311	T	C	chr12_122614311_T_C	34	0.202247	0.899608	-0.0218402	0.172535	SNP	36	178	NA	ENSG00000150977	ENSG00000150977	NA	rs66893471
QTS000036	ftp://ftp.ebi.ac.uk/pub/databases/spot/eQTL/sumstats/QTS000036/QTD000596/QTD000596.all.tsv.gz	ENSG00000158023	12	122614311	T	C	chr12_122614311_T_C	34	0.202247	0.983489	0.00404712	0.194909	SNP	36	178	NA	ENSG00000158023	ENSG00000158023	NA	rs66893471
QTS000036	ftp://ftp.ebi.ac.uk/pub/databases/spot/eQTL/sumstats/QTS000036/QTD000596/QTD000596.all.tsv.gz	ENSG00000158104	12	122614311	T	C	chr12_122614311_T_C	34	0.202247	0.962707	-0.00933679	0.199024	SNP	36	178	NA	ENSG00000158104	ENSG00000158104	NA	rs66893471
QTS000036	ftp://ftp.ebi.ac.uk/pub/databases/spot/eQTL/sumstats/QTS000036/QTD000596/QTD000596.all.tsv.gz	ENSG00000175727	12	122614311	T	C	chr12_122614311_T_C	34	0.202247	0.599651	-0.0984884	0.186835	SNP	36	178	NA	ENSG00000175727	ENSG00000175727	NA	rs66893471
QTS000036	ftp://ftp.ebi.ac.uk/pub/databases/spot/eQTL/sumstats/QTS000036/QTD000596/QTD000596.all.tsv.gz	ENSG00000182196	12	122614311	T	C	chr12_122614311_T_C	34	0.202247	0.119273	0.232993	0.147854	SNP	36	178	NA	ENSG00000182196	ENSG00000182196	NA	rs66893471
QTS000036	ftp://ftp.ebi.ac.uk/pub/databases/spot/eQTL/sumstats/QTS000036/QTD000596/QTD000596.all.tsv.gz	ENSG00000182782	12	122614311	T	C	chr12_122614311_T_C	34	0.202247	0.47676	0.14352	0.200696	SNP	36	178	NA	ENSG00000182782	ENSG00000182782	NA	rs66893471
QTS000036	ftp://ftp.ebi.ac.uk/pub/databases/spot/eQTL/sumstats/QTS000036/QTD000596/QTD000596.all.tsv.gz	ENSG00000183955	12	122614311	T	C	chr12_122614311_T_C	34	0.202247	0.683882	0.0824712	0.201761	SNP	36	178	NA	ENSG00000183955	ENSG00000183955	NA	rs66893471
QTS000036	ftp://ftp.ebi.ac.uk/pub/databases/spot/eQTL/sumstats/QTS000036/QTD000596/QTD000596.all.tsv.gz	ENSG00000184047	12	122614311	T	C	chr12_122614311_T_C	34	0.202247	0.561655	-0.103769	0.177996	SNP	36	178	NA	ENSG00000184047	ENSG00000184047	NA	rs66893471
QTS000036	ftp://ftp.ebi.ac.uk/pub/databases/spot/eQTL/sumstats/QTS000036/QTD000596/QTD000596.all.tsv.gz	ENSG00000184209	12	122614311	T	C	chr12_122614311_T_C	34	0.202247	0.521864	0.106014	0.164746	SNP	36	178	NA	ENSG00000184209	ENSG00000184209	NA	rs66893471
QTS000036	ftp://ftp.ebi.ac.uk/pub/databases/spot/eQTL/sumstats/QTS000036/QTD000596/QTD000596.all.tsv.gz	ENSG00000184445	12	122614311	T	C	chr12_122614311_T_C	34	0.202247	0.947836	0.0134739	0.205255	SNP	36	178	NA	ENSG00000184445	ENSG00000184445	NA	rs66893471
QTS000036	ftp://ftp.ebi.ac.uk/pub/databases/spot/eQTL/sumstats/QTS000036/QTD000596/QTD000596.all.tsv.gz	ENSG00000188735	12	122614311	T	C	chr12_122614311_T_C	34	0.202247	0.557756	-0.107388	0.182381	SNP	36	178	NA	ENSG00000188735	ENSG00000188735	NA	rs66893471
QTS000036	ftp://ftp.ebi.ac.uk/pub/databases/spot/eQTL/sumstats/QTS000036/QTD000596/QTD000596.all.tsv.gz	ENSG00000212694	12	122614311	T	C	chr12_122614311_T_C	34	0.202247	0.436812	0.130532	0.16697	SNP	36	178	NA	ENSG00000212694	ENSG00000212694	NA	rs66893471
QTS000036	ftp://ftp.ebi.ac.uk/pub/databases/spot/eQTL/sumstats/QTS000036/QTD000596/QTD000596.all.tsv.gz	ENSG00000255398	12	122614311	T	C	chr12_122614311_T_C	34	0.202247	0.520585	-0.123421	0.191207	SNP	36	178	NA	ENSG00000255398	ENSG00000255398	NA	rs66893471
QTS000036	ftp://ftp.ebi.ac.uk/pub/databases/spot/eQTL/sumstats/QTS000036/QTD000596/QTD000596.all.tsv.gz	ENSG00000256028	12	122614311	T	C	chr12_122614311_T_C	34	0.202247	0.0666641	0.337928	0.181585	SNP	36	178	NA	ENSG00000256028	ENSG00000256028	NA	rs66893471
QTS000036	ftp://ftp.ebi.ac.uk/pub/databases/spot/eQTL/sumstats/QTS000036/QTD000596/QTD000596.all.tsv.gz	ENSG00000256861	12	122614311	T	C	chr12_122614311_T_C	34	0.202247	0.941382	0.0135942	0.184255	SNP	36	178	NA	ENSG00000256861	ENSG00000256861	NA	rs66893471
QTS000036	ftp://ftp.ebi.ac.uk/pub/databases/spot/eQTL/sumstats/QTS000036/QTD000596/QTD000596.all.tsv.gz	ENSG00000256950	12	122614311	T	C	chr12_122614311_T_C	34	0.202247	0.252864	-0.202552	0.175783	SNP	36	178	NA	ENSG00000256950	ENSG00000256950	NA	rs66893471
QTS000036	ftp://ftp.ebi.ac.uk/pub/databases/spot/eQTL/sumstats/QTS000036/QTD000596/QTD000596.all.tsv.gz	ENSG00000276045	12	122614311	T	C	chr12_122614311_T_C	34	0.202247	0.701785	0.0643206	0.167336	SNP	36	178	NA	ENSG00000276045	ENSG00000276045	NA	rs66893471
QTS000036	ftp://ftp.ebi.ac.uk/pub/databases/spot/eQTL/sumstats/QTS000036/QTD000596/QTD000596.all.tsv.gz	ENSG00000280138	12	122614311	T	C	chr12_122614311_T_C	34	0.202247	0.341326	0.183615	0.191738	SNP	36	178	NA	ENSG00000280138	ENSG00000280138	NA	rs66893471
QTS000036	ftp://ftp.ebi.ac.uk/pub/databases/spot/eQTL/sumstats/QTS000036/QTD000596/QTD000596.all.tsv.gz	ENSG00000284934	12	122614311	T	C	chr12_122614311_T_C	34	0.202247	0.608475	-0.0911717	0.177234	SNP	36	178	NA	ENSG00000284934	ENSG00000284934	NA	rs66893471
QTS000036	ftp://ftp.ebi.ac.uk/pub/databases/spot/eQTL/sumstats/QTS000036/QTD000596/QTD000596.all.tsv.gz	ENSG00000033030	12	122615597	A	C	chr12_122615597_A_C	7	0.0393258	0.760027	0.114188	0.372482	SNP	7	178	NA	ENSG00000033030	ENSG00000033030	NA	rs7307052
QTS000036	ftp://ftp.ebi.ac.uk/pub/databases/spot/eQTL/sumstats/QTS000036/QTD000596/QTD000596.all.tsv.gz	ENSG00000051825	12	122615597	A	C	chr12_122615597_A_C	7	0.0393258	0.58456	-0.18452	0.336033	SNP	7	178	NA	ENSG00000051825	ENSG00000051825	NA	rs7307052
QTS000036	ftp://ftp.ebi.ac.uk/pub/databases/spot/eQTL/sumstats/QTS000036/QTD000596/QTD000596.all.tsv.gz	ENSG00000086598	12	122615597	A	C	chr12_122615597_A_C	7	0.0393258	0.516838	-0.221402	0.339934	SNP	7	178	NA	ENSG00000086598	ENSG00000086598	NA	rs7307052
QTS000036	ftp://ftp.ebi.ac.uk/pub/databases/spot/eQTL/sumstats/QTS000036/QTD000596/QTD000596.all.tsv.gz	ENSG00000110801	12	122615597	A	C	chr12_122615597_A_C	7	0.0393258	0.405261	-0.270962	0.323736	SNP	7	178	NA	ENSG00000110801	ENSG00000110801	NA	rs7307052
QTS000036	ftp://ftp.ebi.ac.uk/pub/databases/spot/eQTL/sumstats/QTS000036/QTD000596/QTD000596.all.tsv.gz	ENSG00000111011	12	122615597	A	C	chr12_122615597_A_C	7	0.0393258	0.282641	-0.414248	0.382791	SNP	7	178	NA	ENSG00000111011	ENSG00000111011	NA	rs7307052
QTS000036	ftp://ftp.ebi.ac.uk/pub/databases/spot/eQTL/sumstats/QTS000036/QTD000596/QTD000596.all.tsv.gz	ENSG00000111328	12	122615597	A	C	chr12_122615597_A_C	7	0.0393258	0.430035	0.286628	0.361255	SNP	7	178	NA	ENSG00000111328	ENSG00000111328	NA	rs7307052
QTS000036	ftp://ftp.ebi.ac.uk/pub/databases/spot/eQTL/sumstats/QTS000036/QTD000596/QTD000596.all.tsv.gz	ENSG00000111364	12	122615597	A	C	chr12_122615597_A_C	7	0.0393258	0.196329	0.510126	0.391296	SNP	7	178	NA	ENSG00000111364	ENSG00000111364	NA	rs7307052
QTS000036	ftp://ftp.ebi.ac.uk/pub/databases/spot/eQTL/sumstats/QTS000036/QTD000596/QTD000596.all.tsv.gz	ENSG00000130779	12	122615597	A	C	chr12_122615597_A_C	7	0.0393258	0.476057	-0.223101	0.311483	SNP	7	178	NA	ENSG00000130779	ENSG00000130779	NA	rs7307052
QTS000036	ftp://ftp.ebi.ac.uk/pub/databases/spot/eQTL/sumstats/QTS000036/QTD000596/QTD000596.all.tsv.gz	ENSG00000130921	12	122615597	A	C	chr12_122615597_A_C	7	0.0393258	0.144197	0.464822	0.314973	SNP	7	178	NA	ENSG00000130921	ENSG00000130921	NA	rs7307052
QTS000036	ftp://ftp.ebi.ac.uk/pub/databases/spot/eQTL/sumstats/QTS000036/QTD000596/QTD000596.all.tsv.gz	ENSG00000139697	12	122615597	A	C	chr12_122615597_A_C	7	0.0393258	0.916381	0.0335935	0.31888	SNP	7	178	NA	ENSG00000139697	ENSG00000139697	NA	rs7307052
QTS000036	ftp://ftp.ebi.ac.uk/pub/databases/spot/eQTL/sumstats/QTS000036/QTD000596/QTD000596.all.tsv.gz	ENSG00000139718	12	122615597	A	C	chr12_122615597_A_C	7	0.0393258	0.375529	0.354231	0.397357	SNP	7	178	NA	ENSG00000139718	ENSG00000139718	NA	rs7307052
QTS000036	ftp://ftp.ebi.ac.uk/pub/databases/spot/eQTL/sumstats/QTS000036/QTD000596/QTD000596.all.tsv.gz	ENSG00000139719	12	122615597	A	C	chr12_122615597_A_C	7	0.0393258	0.475386	0.264388	0.368562	SNP	7	178	NA	ENSG00000139719	ENSG00000139719	NA	rs7307052
QTS000036	ftp://ftp.ebi.ac.uk/pub/databases/spot/eQTL/sumstats/QTS000036/QTD000596/QTD000596.all.tsv.gz	ENSG00000139722	12	122615597	A	C	chr12_122615597_A_C	7	0.0393258	0.454986	-0.266361	0.354662	SNP	7	178	NA	ENSG00000139722	ENSG00000139722	NA	rs7307052
QTS000036	ftp://ftp.ebi.ac.uk/pub/databases/spot/eQTL/sumstats/QTS000036/QTD000596/QTD000596.all.tsv.gz	ENSG00000139725	12	122615597	A	C	chr12_122615597_A_C	7	0.0393258	0.319951	-0.297383	0.297028	SNP	7	178	NA	ENSG00000139725	ENSG00000139725	NA	rs7307052
QTS000036	ftp://ftp.ebi.ac.uk/pub/databases/spot/eQTL/sumstats/QTS000036/QTD000596/QTD000596.all.tsv.gz	ENSG00000139726	12	122615597	A	C	chr12_122615597_A_C	7	0.0393258	0.466214	0.251954	0.344016	SNP	7	178	NA	ENSG00000139726	ENSG00000139726	NA	rs7307052
QTS000036	ftp://ftp.ebi.ac.uk/pub/databases/spot/eQTL/sumstats/QTS000036/QTD000596/QTD000596.all.tsv.gz	ENSG00000150977	12	122615597	A	C	chr12_122615597_A_C	7	0.0393258	0.76324	0.107428	0.355339	SNP	7	178	NA	ENSG00000150977	ENSG00000150977	NA	rs7307052
QTS000036	ftp://ftp.ebi.ac.uk/pub/databases/spot/eQTL/sumstats/QTS000036/QTD000596/QTD000596.all.tsv.gz	ENSG00000158023	12	122615597	A	C	chr12_122615597_A_C	7	0.0393258	0.292696	-0.422435	0.398648	SNP	7	178	NA	ENSG00000158023	ENSG00000158023	NA	rs7307052
QTS000036	ftp://ftp.ebi.ac.uk/pub/databases/spot/eQTL/sumstats/QTS000036/QTD000596/QTD000596.all.tsv.gz	ENSG00000158104	12	122615597	A	C	chr12_122615597_A_C	7	0.0393258	0.129937	-0.618348	0.403843	SNP	7	178	NA	ENSG00000158104	ENSG00000158104	NA	rs7307052
QTS000036	ftp://ftp.ebi.ac.uk/pub/databases/spot/eQTL/sumstats/QTS000036/QTD000596/QTD000596.all.tsv.gz	ENSG00000175727	12	122615597	A	C	chr12_122615597_A_C	7	0.0393258	0.791218	-0.102422	0.385515	SNP	7	178	NA	ENSG00000175727	ENSG00000175727	NA	rs7307052
QTS000036	ftp://ftp.ebi.ac.uk/pub/databases/spot/eQTL/sumstats/QTS000036/QTD000596/QTD000596.all.tsv.gz	ENSG00000182196	12	122615597	A	C	chr12_122615597_A_C	7	0.0393258	0.321733	-0.306859	0.30763	SNP	7	178	NA	ENSG00000182196	ENSG00000182196	NA	rs7307052
QTS000036	ftp://ftp.ebi.ac.uk/pub/databases/spot/eQTL/sumstats/QTS000036/QTD000596/QTD000596.all.tsv.gz	ENSG00000182782	12	122615597	A	C	chr12_122615597_A_C	7	0.0393258	0.134721	0.618084	0.40877	SNP	7	178	NA	ENSG00000182782	ENSG00000182782	NA	rs7307052
QTS000036	ftp://ftp.ebi.ac.uk/pub/databases/spot/eQTL/sumstats/QTS000036/QTD000596/QTD000596.all.tsv.gz	ENSG00000183955	12	122615597	A	C	chr12_122615597_A_C	7	0.0393258	0.50316	0.279168	0.414952	SNP	7	178	NA	ENSG00000183955	ENSG00000183955	NA	rs7307052
QTS000036	ftp://ftp.ebi.ac.uk/pub/databases/spot/eQTL/sumstats/QTS000036/QTD000596/QTD000596.all.tsv.gz	ENSG00000184047	12	122615597	A	C	chr12_122615597_A_C	7	0.0393258	0.187336	0.483475	0.363338	SNP	7	178	NA	ENSG00000184047	ENSG00000184047	NA	rs7307052
QTS000036	ftp://ftp.ebi.ac.uk/pub/databases/spot/eQTL/sumstats/QTS000036/QTD000596/QTD000596.all.tsv.gz	ENSG00000184209	12	122615597	A	C	chr12_122615597_A_C	7	0.0393258	0.675341	0.142963	0.340005	SNP	7	178	NA	ENSG00000184209	ENSG00000184209	NA	rs7307052
QTS000036	ftp://ftp.ebi.ac.uk/pub/databases/spot/eQTL/sumstats/QTS000036/QTD000596/QTD000596.all.tsv.gz	ENSG00000184445	12	122615597	A	C	chr12_122615597_A_C	7	0.0393258	0.274332	-0.462034	0.419574	SNP	7	178	NA	ENSG00000184445	ENSG00000184445	NA	rs7307052
QTS000036	ftp://ftp.ebi.ac.uk/pub/databases/spot/eQTL/sumstats/QTS000036/QTD000596/QTD000596.all.tsv.gz	ENSG00000188735	12	122615597	A	C	chr12_122615597_A_C	7	0.0393258	0.700673	-0.145209	0.3763	SNP	7	178	NA	ENSG00000188735	ENSG00000188735	NA	rs7307052
QTS000036	ftp://ftp.ebi.ac.uk/pub/databases/spot/eQTL/sumstats/QTS000036/QTD000596/QTD000596.all.tsv.gz	ENSG00000212694	12	122615597	A	C	chr12_122615597_A_C	7	0.0393258	0.882685	-0.0511432	0.345399	SNP	7	178	NA	ENSG00000212694	ENSG00000212694	NA	rs7307052
QTS000036	ftp://ftp.ebi.ac.uk/pub/databases/spot/eQTL/sumstats/QTS000036/QTD000596/QTD000596.all.tsv.gz	ENSG00000255398	12	122615597	A	C	chr12_122615597_A_C	7	0.0393258	0.788635	0.106244	0.394896	SNP	7	178	NA	ENSG00000255398	ENSG00000255398	NA	rs7307052
QTS000036	ftp://ftp.ebi.ac.uk/pub/databases/spot/eQTL/sumstats/QTS000036/QTD000596/QTD000596.all.tsv.gz	ENSG00000256028	12	122615597	A	C	chr12_122615597_A_C	7	0.0393258	0.932036	0.0327469	0.382688	SNP	7	178	NA	ENSG00000256028	ENSG00000256028	NA	rs7307052
QTS000036	ftp://ftp.ebi.ac.uk/pub/databases/spot/eQTL/sumstats/QTS000036/QTD000596/QTD000596.all.tsv.gz	ENSG00000256861	12	122615597	A	C	chr12_122615597_A_C	7	0.0393258	0.671951	-0.161224	0.379225	SNP	7	178	NA	ENSG00000256861	ENSG00000256861	NA	rs7307052
QTS000036	ftp://ftp.ebi.ac.uk/pub/databases/spot/eQTL/sumstats/QTS000036/QTD000596/QTD000596.all.tsv.gz	ENSG00000256950	12	122615597	A	C	chr12_122615597_A_C	7	0.0393258	0.731112	0.125939	0.365113	SNP	7	178	NA	ENSG00000256950	ENSG00000256950	NA	rs7307052
QTS000036	ftp://ftp.ebi.ac.uk/pub/databases/spot/eQTL/sumstats/QTS000036/QTD000596/QTD000596.all.tsv.gz	ENSG00000276045	12	122615597	A	C	chr12_122615597_A_C	7	0.0393258	0.015337	-0.823232	0.331797	SNP	7	178	NA	ENSG00000276045	ENSG00000276045	NA	rs7307052
QTS000036	ftp://ftp.ebi.ac.uk/pub/databases/spot/eQTL/sumstats/QTS000036/QTD000596/QTD000596.all.tsv.gz	ENSG00000280138	12	122615597	A	C	chr12_122615597_A_C	7	0.0393258	0.574747	-0.223533	0.396657	SNP	7	178	NA	ENSG00000280138	ENSG00000280138	NA	rs7307052
QTS000036	ftp://ftp.ebi.ac.uk/pub/databases/spot/eQTL/sumstats/QTS000036/QTD000596/QTD000596.all.tsv.gz	ENSG00000284934	12	122615597	A	C	chr12_122615597_A_C	7	0.0393258	0.250358	0.420069	0.362615	SNP	7	178	NA	ENSG00000284934	ENSG00000284934	NA	rs7307052
QTS000036	ftp://ftp.ebi.ac.uk/pub/databases/spot/eQTL/sumstats/QTS000036/QTD000596/QTD000596.all.tsv.gz	ENSG00000033030	12	122615641	G	A	chr12_122615641_G_A	6	0.0337079	0.822151	-0.0881407	0.390749	SNP	6	178	NA	ENSG00000033030	ENSG00000033030	NA	rs34023619
QTS000036	ftp://ftp.ebi.ac.uk/pub/databases/spot/eQTL/sumstats/QTS000036/QTD000596/QTD000596.all.tsv.gz	ENSG00000051825	12	122615641	G	A	chr12_122615641_G_A	6	0.0337079	0.472719	-0.253968	0.3519	SNP	6	178	NA	ENSG00000051825	ENSG00000051825	NA	rs34023619
QTS000036	ftp://ftp.ebi.ac.uk/pub/databases/spot/eQTL/sumstats/QTS000036/QTD000596/QTD000596.all.tsv.gz	ENSG00000086598	12	122615641	G	A	chr12_122615641_G_A	6	0.0337079	0.384422	0.311201	0.355699	SNP	6	178	NA	ENSG00000086598	ENSG00000086598	NA	rs34023619
QTS000036	ftp://ftp.ebi.ac.uk/pub/databases/spot/eQTL/sumstats/QTS000036/QTD000596/QTD000596.all.tsv.gz	ENSG00000110801	12	122615641	G	A	chr12_122615641_G_A	6	0.0337079	0.190669	0.445287	0.3372	SNP	6	178	NA	ENSG00000110801	ENSG00000110801	NA	rs34023619
QTS000036	ftp://ftp.ebi.ac.uk/pub/databases/spot/eQTL/sumstats/QTS000036/QTD000596/QTD000596.all.tsv.gz	ENSG00000111011	12	122615641	G	A	chr12_122615641_G_A	6	0.0337079	0.793613	-0.106174	0.404385	SNP	6	178	NA	ENSG00000111011	ENSG00000111011	NA	rs34023619
QTS000036	ftp://ftp.ebi.ac.uk/pub/databases/spot/eQTL/sumstats/QTS000036/QTD000596/QTD000596.all.tsv.gz	ENSG00000111328	12	122615641	G	A	chr12_122615641_G_A	6	0.0337079	0.774117	0.109521	0.380239	SNP	6	178	NA	ENSG00000111328	ENSG00000111328	NA	rs34023619
QTS000036	ftp://ftp.ebi.ac.uk/pub/databases/spot/eQTL/sumstats/QTS000036/QTD000596/QTD000596.all.tsv.gz	ENSG00000111364	12	122615641	G	A	chr12_122615641_G_A	6	0.0337079	0.551931	-0.247396	0.414007	SNP	6	178	NA	ENSG00000111364	ENSG00000111364	NA	rs34023619
QTS000036	ftp://ftp.ebi.ac.uk/pub/databases/spot/eQTL/sumstats/QTS000036/QTD000596/QTD000596.all.tsv.gz	ENSG00000130779	12	122615641	G	A	chr12_122615641_G_A	6	0.0337079	0.864228	0.0562301	0.327715	SNP	6	178	NA	ENSG00000130779	ENSG00000130779	NA	rs34023619
QTS000036	ftp://ftp.ebi.ac.uk/pub/databases/spot/eQTL/sumstats/QTS000036/QTD000596/QTD000596.all.tsv.gz	ENSG00000130921	12	122615641	G	A	chr12_122615641_G_A	6	0.0337079	0.535278	0.208169	0.334224	SNP	6	178	NA	ENSG00000130921	ENSG00000130921	NA	rs34023619
QTS000036	ftp://ftp.ebi.ac.uk/pub/databases/spot/eQTL/sumstats/QTS000036/QTD000596/QTD000596.all.tsv.gz	ENSG00000139697	12	122615641	G	A	chr12_122615641_G_A	6	0.0337079	0.479288	-0.236996	0.333326	SNP	6	178	NA	ENSG00000139697	ENSG00000139697	NA	rs34023619
QTS000036	ftp://ftp.ebi.ac.uk/pub/databases/spot/eQTL/sumstats/QTS000036/QTD000596/QTD000596.all.tsv.gz	ENSG00000139718	12	122615641	G	A	chr12_122615641_G_A	6	0.0337079	0.469448	-0.30352	0.417458	SNP	6	178	NA	ENSG00000139718	ENSG00000139718	NA	rs34023619
QTS000036	ftp://ftp.ebi.ac.uk/pub/databases/spot/eQTL/sumstats/QTS000036/QTD000596/QTD000596.all.tsv.gz	ENSG00000139719	12	122615641	G	A	chr12_122615641_G_A	6	0.0337079	0.879343	0.0590685	0.38779	SNP	6	178	NA	ENSG00000139719	ENSG00000139719	NA	rs34023619
QTS000036	ftp://ftp.ebi.ac.uk/pub/databases/spot/eQTL/sumstats/QTS000036/QTD000596/QTD000596.all.tsv.gz	ENSG00000139722	12	122615641	G	A	chr12_122615641_G_A	6	0.0337079	0.211894	-0.465192	0.36946	SNP	6	178	NA	ENSG00000139722	ENSG00000139722	NA	rs34023619
QTS000036	ftp://ftp.ebi.ac.uk/pub/databases/spot/eQTL/sumstats/QTS000036/QTD000596/QTD000596.all.tsv.gz	ENSG00000139725	12	122615641	G	A	chr12_122615641_G_A	6	0.0337079	0.562758	0.181885	0.312876	SNP	6	178	NA	ENSG00000139725	ENSG00000139725	NA	rs34023619
QTS000036	ftp://ftp.ebi.ac.uk/pub/databases/spot/eQTL/sumstats/QTS000036/QTD000596/QTD000596.all.tsv.gz	ENSG00000139726	12	122615641	G	A	chr12_122615641_G_A	6	0.0337079	0.849711	-0.0688288	0.361984	SNP	6	178	NA	ENSG00000139726	ENSG00000139726	NA	rs34023619
QTS000036	ftp://ftp.ebi.ac.uk/pub/databases/spot/eQTL/sumstats/QTS000036/QTD000596/QTD000596.all.tsv.gz	ENSG00000150977	12	122615641	G	A	chr12_122615641_G_A	6	0.0337079	0.520531	-0.240056	0.371853	SNP	6	178	NA	ENSG00000150977	ENSG00000150977	NA	rs34023619
QTS000036	ftp://ftp.ebi.ac.uk/pub/databases/spot/eQTL/sumstats/QTS000036/QTD000596/QTD000596.all.tsv.gz	ENSG00000158023	12	122615641	G	A	chr12_122615641_G_A	6	0.0337079	0.71967	0.151607	0.420833	SNP	6	178	NA	ENSG00000158023	ENSG00000158023	NA	rs34023619
QTS000036	ftp://ftp.ebi.ac.uk/pub/databases/spot/eQTL/sumstats/QTS000036/QTD000596/QTD000596.all.tsv.gz	ENSG00000158104	12	122615641	G	A	chr12_122615641_G_A	6	0.0337079	0.563521	0.248982	0.429133	SNP	6	178	NA	ENSG00000158104	ENSG00000158104	NA	rs34023619
QTS000036	ftp://ftp.ebi.ac.uk/pub/databases/spot/eQTL/sumstats/QTS000036/QTD000596/QTD000596.all.tsv.gz	ENSG00000175727	12	122615641	G	A	chr12_122615641_G_A	6	0.0337079	0.371937	0.361392	0.402337	SNP	6	178	NA	ENSG00000175727	ENSG00000175727	NA	rs34023619
QTS000036	ftp://ftp.ebi.ac.uk/pub/databases/spot/eQTL/sumstats/QTS000036/QTD000596/QTD000596.all.tsv.gz	ENSG00000182196	12	122615641	G	A	chr12_122615641_G_A	6	0.0337079	0.534085	0.202339	0.323916	SNP	6	178	NA	ENSG00000182196	ENSG00000182196	NA	rs34023619
QTS000036	ftp://ftp.ebi.ac.uk/pub/databases/spot/eQTL/sumstats/QTS000036/QTD000596/QTD000596.all.tsv.gz	ENSG00000182782	12	122615641	G	A	chr12_122615641_G_A	6	0.0337079	0.0467112	0.857008	0.423778	SNP	6	178	NA	ENSG00000182782	ENSG00000182782	NA	rs34023619
QTS000036	ftp://ftp.ebi.ac.uk/pub/databases/spot/eQTL/sumstats/QTS000036/QTD000596/QTD000596.all.tsv.gz	ENSG00000183955	12	122615641	G	A	chr12_122615641_G_A	6	0.0337079	0.246995	0.504726	0.43258	SNP	6	178	NA	ENSG00000183955	ENSG00000183955	NA	rs34023619
QTS000036	ftp://ftp.ebi.ac.uk/pub/databases/spot/eQTL/sumstats/QTS000036/QTD000596/QTD000596.all.tsv.gz	ENSG00000184047	12	122615641	G	A	chr12_122615641_G_A	6	0.0337079	0.963527	-0.0176877	0.385514	SNP	6	178	NA	ENSG00000184047	ENSG00000184047	NA	rs34023619
QTS000036	ftp://ftp.ebi.ac.uk/pub/databases/spot/eQTL/sumstats/QTS000036/QTD000596/QTD000596.all.tsv.gz	ENSG00000184209	12	122615641	G	A	chr12_122615641_G_A	6	0.0337079	0.454922	0.26715	0.355661	SNP	6	178	NA	ENSG00000184209	ENSG00000184209	NA	rs34023619
QTS000036	ftp://ftp.ebi.ac.uk/pub/databases/spot/eQTL/sumstats/QTS000036/QTD000596/QTD000596.all.tsv.gz	ENSG00000184445	12	122615641	G	A	chr12_122615641_G_A	6	0.0337079	0.896368	0.0579644	0.443516	SNP	6	178	NA	ENSG00000184445	ENSG00000184445	NA	rs34023619
QTS000036	ftp://ftp.ebi.ac.uk/pub/databases/spot/eQTL/sumstats/QTS000036/QTD000596/QTD000596.all.tsv.gz	ENSG00000188735	12	122615641	G	A	chr12_122615641_G_A	6	0.0337079	0.648301	0.180659	0.394481	SNP	6	178	NA	ENSG00000188735	ENSG00000188735	NA	rs34023619
QTS000036	ftp://ftp.ebi.ac.uk/pub/databases/spot/eQTL/sumstats/QTS000036/QTD000596/QTD000596.all.tsv.gz	ENSG00000212694	12	122615641	G	A	chr12_122615641_G_A	6	0.0337079	0.405514	0.30166	0.360608	SNP	6	178	NA	ENSG00000212694	ENSG00000212694	NA	rs34023619
QTS000036	ftp://ftp.ebi.ac.uk/pub/databases/spot/eQTL/sumstats/QTS000036/QTD000596/QTD000596.all.tsv.gz	ENSG00000255398	12	122615641	G	A	chr12_122615641_G_A	6	0.0337079	0.369167	0.372328	0.412107	SNP	6	178	NA	ENSG00000255398	ENSG00000255398	NA	rs34023619
QTS000036	ftp://ftp.ebi.ac.uk/pub/databases/spot/eQTL/sumstats/QTS000036/QTD000596/QTD000596.all.tsv.gz	ENSG00000256028	12	122615641	G	A	chr12_122615641_G_A	6	0.0337079	0.676617	0.167862	0.400892	SNP	6	178	NA	ENSG00000256028	ENSG00000256028	NA	rs34023619
QTS000036	ftp://ftp.ebi.ac.uk/pub/databases/spot/eQTL/sumstats/QTS000036/QTD000596/QTD000596.all.tsv.gz	ENSG00000256861	12	122615641	G	A	chr12_122615641_G_A	6	0.0337079	0.947222	-0.0264462	0.398176	SNP	6	178	NA	ENSG00000256861	ENSG00000256861	NA	rs34023619
QTS000036	ftp://ftp.ebi.ac.uk/pub/databases/spot/eQTL/sumstats/QTS000036/QTD000596/QTD000596.all.tsv.gz	ENSG00000256950	12	122615641	G	A	chr12_122615641_G_A	6	0.0337079	0.0770913	0.672638	0.375259	SNP	6	178	NA	ENSG00000256950	ENSG00000256950	NA	rs34023619
QTS000036	ftp://ftp.ebi.ac.uk/pub/databases/spot/eQTL/sumstats/QTS000036/QTD000596/QTD000596.all.tsv.gz	ENSG00000276045	12	122615641	G	A	chr12_122615641_G_A	6	0.0337079	0.229649	0.434165	0.35848	SNP	6	178	NA	ENSG00000276045	ENSG00000276045	NA	rs34023619
QTS000036	ftp://ftp.ebi.ac.uk/pub/databases/spot/eQTL/sumstats/QTS000036/QTD000596/QTD000596.all.tsv.gz	ENSG00000280138	12	122615641	G	A	chr12_122615641_G_A	6	0.0337079	0.688472	-0.167603	0.416421	SNP	6	178	NA	ENSG00000280138	ENSG00000280138	NA	rs34023619
QTS000036	ftp://ftp.ebi.ac.uk/pub/databases/spot/eQTL/sumstats/QTS000036/QTD000596/QTD000596.all.tsv.gz	ENSG00000284934	12	122615641	G	A	chr12_122615641_G_A	6	0.0337079	0.988871	-0.00536956	0.383675	SNP	6	178	NA	ENSG00000284934	ENSG00000284934	NA	rs34023619
QTS000036	ftp://ftp.ebi.ac.uk/pub/databases/spot/eQTL/sumstats/QTS000036/QTD000596/QTD000596.all.tsv.gz	ENSG00000033030	12	122615735	C	T	chr12_122615735_C_T	33	0.224719	0.359537	-0.150541	0.163295	SNP	40	178	NA	ENSG00000033030	ENSG00000033030	NA	rs11059000
QTS000036	ftp://ftp.ebi.ac.uk/pub/databases/spot/eQTL/sumstats/QTS000036/QTD000596/QTD000596.all.tsv.gz	ENSG00000051825	12	122615735	C	T	chr12_122615735_C_T	33	0.224719	0.583007	0.0816345	0.148053	SNP	40	178	NA	ENSG00000051825	ENSG00000051825	NA	rs11059000
QTS000036	ftp://ftp.ebi.ac.uk/pub/databases/spot/eQTL/sumstats/QTS000036/QTD000596/QTD000596.all.tsv.gz	ENSG00000086598	12	122615735	C	T	chr12_122615735_C_T	33	0.224719	0.440749	-0.115946	0.149599	SNP	40	178	NA	ENSG00000086598	ENSG00000086598	NA	rs11059000
QTS000036	ftp://ftp.ebi.ac.uk/pub/databases/spot/eQTL/sumstats/QTS000036/QTD000596/QTD000596.all.tsv.gz	ENSG00000110801	12	122615735	C	T	chr12_122615735_C_T	33	0.224719	0.721999	0.0511338	0.14318	SNP	40	178	NA	ENSG00000110801	ENSG00000110801	NA	rs11059000
QTS000036	ftp://ftp.ebi.ac.uk/pub/databases/spot/eQTL/sumstats/QTS000036/QTD000596/QTD000596.all.tsv.gz	ENSG00000111011	12	122615735	C	T	chr12_122615735_C_T	33	0.224719	0.919102	0.0173199	0.169957	SNP	40	178	NA	ENSG00000111011	ENSG00000111011	NA	rs11059000
QTS000036	ftp://ftp.ebi.ac.uk/pub/databases/spot/eQTL/sumstats/QTS000036/QTD000596/QTD000596.all.tsv.gz	ENSG00000111328	12	122615735	C	T	chr12_122615735_C_T	33	0.224719	0.19398	-0.207126	0.158035	SNP	40	178	NA	ENSG00000111328	ENSG00000111328	NA	rs11059000
QTS000036	ftp://ftp.ebi.ac.uk/pub/databases/spot/eQTL/sumstats/QTS000036/QTD000596/QTD000596.all.tsv.gz	ENSG00000111364	12	122615735	C	T	chr12_122615735_C_T	33	0.224719	0.805901	-0.0429743	0.174276	SNP	40	178	NA	ENSG00000111364	ENSG00000111364	NA	rs11059000
QTS000036	ftp://ftp.ebi.ac.uk/pub/databases/spot/eQTL/sumstats/QTS000036/QTD000596/QTD000596.all.tsv.gz	ENSG00000130779	12	122615735	C	T	chr12_122615735_C_T	33	0.224719	0.981849	0.00314348	0.137706	SNP	40	178	NA	ENSG00000130779	ENSG00000130779	NA	rs11059000
QTS000036	ftp://ftp.ebi.ac.uk/pub/databases/spot/eQTL/sumstats/QTS000036/QTD000596/QTD000596.all.tsv.gz	ENSG00000130921	12	122615735	C	T	chr12_122615735_C_T	33	0.224719	0.751113	0.0447845	0.140682	SNP	40	178	NA	ENSG00000130921	ENSG00000130921	NA	rs11059000
QTS000036	ftp://ftp.ebi.ac.uk/pub/databases/spot/eQTL/sumstats/QTS000036/QTD000596/QTD000596.all.tsv.gz	ENSG00000139697	12	122615735	C	T	chr12_122615735_C_T	33	0.224719	0.800102	-0.0356898	0.140448	SNP	40	178	NA	ENSG00000139697	ENSG00000139697	NA	rs11059000
QTS000036	ftp://ftp.ebi.ac.uk/pub/databases/spot/eQTL/sumstats/QTS000036/QTD000596/QTD000596.all.tsv.gz	ENSG00000139718	12	122615735	C	T	chr12_122615735_C_T	33	0.224719	0.113683	0.277003	0.173069	SNP	40	178	NA	ENSG00000139718	ENSG00000139718	NA	rs11059000
QTS000036	ftp://ftp.ebi.ac.uk/pub/databases/spot/eQTL/sumstats/QTS000036/QTD000596/QTD000596.all.tsv.gz	ENSG00000139719	12	122615735	C	T	chr12_122615735_C_T	33	0.224719	0.672391	-0.0690924	0.162748	SNP	40	178	NA	ENSG00000139719	ENSG00000139719	NA	rs11059000
QTS000036	ftp://ftp.ebi.ac.uk/pub/databases/spot/eQTL/sumstats/QTS000036/QTD000596/QTD000596.all.tsv.gz	ENSG00000139722	12	122615735	C	T	chr12_122615735_C_T	33	0.224719	0.89367	0.0210335	0.156831	SNP	40	178	NA	ENSG00000139722	ENSG00000139722	NA	rs11059000
QTS000036	ftp://ftp.ebi.ac.uk/pub/databases/spot/eQTL/sumstats/QTS000036/QTD000596/QTD000596.all.tsv.gz	ENSG00000139725	12	122615735	C	T	chr12_122615735_C_T	33	0.224719	0.386811	-0.114104	0.131081	SNP	40	178	NA	ENSG00000139725	ENSG00000139725	NA	rs11059000
QTS000036	ftp://ftp.ebi.ac.uk/pub/databases/spot/eQTL/sumstats/QTS000036/QTD000596/QTD000596.all.tsv.gz	ENSG00000139726	12	122615735	C	T	chr12_122615735_C_T	33	0.224719	0.297771	-0.158336	0.151011	SNP	40	178	NA	ENSG00000139726	ENSG00000139726	NA	rs11059000
QTS000036	ftp://ftp.ebi.ac.uk/pub/databases/spot/eQTL/sumstats/QTS000036/QTD000596/QTD000596.all.tsv.gz	ENSG00000150977	12	122615735	C	T	chr12_122615735_C_T	33	0.224719	0.908179	-0.0181277	0.156643	SNP	40	178	NA	ENSG00000150977	ENSG00000150977	NA	rs11059000
QTS000036	ftp://ftp.ebi.ac.uk/pub/databases/spot/eQTL/sumstats/QTS000036/QTD000596/QTD000596.all.tsv.gz	ENSG00000158023	12	122615735	C	T	chr12_122615735_C_T	33	0.224719	0.290455	0.186984	0.175631	SNP	40	178	NA	ENSG00000158023	ENSG00000158023	NA	rs11059000
QTS000036	ftp://ftp.ebi.ac.uk/pub/databases/spot/eQTL/sumstats/QTS000036/QTD000596/QTD000596.all.tsv.gz	ENSG00000158104	12	122615735	C	T	chr12_122615735_C_T	33	0.224719	0.154335	-0.256484	0.178248	SNP	40	178	NA	ENSG00000158104	ENSG00000158104	NA	rs11059000
QTS000036	ftp://ftp.ebi.ac.uk/pub/databases/spot/eQTL/sumstats/QTS000036/QTD000596/QTD000596.all.tsv.gz	ENSG00000175727	12	122615735	C	T	chr12_122615735_C_T	33	0.224719	0.186309	0.224019	0.167956	SNP	40	178	NA	ENSG00000175727	ENSG00000175727	NA	rs11059000
QTS000036	ftp://ftp.ebi.ac.uk/pub/databases/spot/eQTL/sumstats/QTS000036/QTD000596/QTD000596.all.tsv.gz	ENSG00000182196	12	122615735	C	T	chr12_122615735_C_T	33	0.224719	0.333085	-0.132085	0.135582	SNP	40	178	NA	ENSG00000182196	ENSG00000182196	NA	rs11059000
QTS000036	ftp://ftp.ebi.ac.uk/pub/databases/spot/eQTL/sumstats/QTS000036/QTD000596/QTD000596.all.tsv.gz	ENSG00000182782	12	122615735	C	T	chr12_122615735_C_T	33	0.224719	0.716654	0.0665464	0.182666	SNP	40	178	NA	ENSG00000182782	ENSG00000182782	NA	rs11059000
QTS000036	ftp://ftp.ebi.ac.uk/pub/databases/spot/eQTL/sumstats/QTS000036/QTD000596/QTD000596.all.tsv.gz	ENSG00000183955	12	122615735	C	T	chr12_122615735_C_T	33	0.224719	0.0972516	0.302318	0.180024	SNP	40	178	NA	ENSG00000183955	ENSG00000183955	NA	rs11059000
QTS000036	ftp://ftp.ebi.ac.uk/pub/databases/spot/eQTL/sumstats/QTS000036/QTD000596/QTD000596.all.tsv.gz	ENSG00000184047	12	122615735	C	T	chr12_122615735_C_T	33	0.224719	0.102241	-0.263183	0.159088	SNP	40	178	NA	ENSG00000184047	ENSG00000184047	NA	rs11059000
QTS000036	ftp://ftp.ebi.ac.uk/pub/databases/spot/eQTL/sumstats/QTS000036/QTD000596/QTD000596.all.tsv.gz	ENSG00000184209	12	122615735	C	T	chr12_122615735_C_T	33	0.224719	0.60096	-0.0786331	0.149706	SNP	40	178	NA	ENSG00000184209	ENSG00000184209	NA	rs11059000
QTS000036	ftp://ftp.ebi.ac.uk/pub/databases/spot/eQTL/sumstats/QTS000036/QTD000596/QTD000596.all.tsv.gz	ENSG00000184445	12	122615735	C	T	chr12_122615735_C_T	33	0.224719	0.715921	0.0680123	0.186186	SNP	40	178	NA	ENSG00000184445	ENSG00000184445	NA	rs11059000
QTS000036	ftp://ftp.ebi.ac.uk/pub/databases/spot/eQTL/sumstats/QTS000036/QTD000596/QTD000596.all.tsv.gz	ENSG00000188735	12	122615735	C	T	chr12_122615735_C_T	33	0.224719	0.646203	0.0763836	0.165727	SNP	40	178	NA	ENSG00000188735	ENSG00000188735	NA	rs11059000
QTS000036	ftp://ftp.ebi.ac.uk/pub/databases/spot/eQTL/sumstats/QTS000036/QTD000596/QTD000596.all.tsv.gz	ENSG00000212694	12	122615735	C	T	chr12_122615735_C_T	33	0.224719	0.853574	-0.0281814	0.152169	SNP	40	178	NA	ENSG00000212694	ENSG00000212694	NA	rs11059000
QTS000036	ftp://ftp.ebi.ac.uk/pub/databases/spot/eQTL/sumstats/QTS000036/QTD000596/QTD000596.all.tsv.gz	ENSG00000255398	12	122615735	C	T	chr12_122615735_C_T	33	0.224719	0.241389	0.203673	0.172478	SNP	40	178	NA	ENSG00000255398	ENSG00000255398	NA	rs11059000
QTS000036	ftp://ftp.ebi.ac.uk/pub/databases/spot/eQTL/sumstats/QTS000036/QTD000596/QTD000596.all.tsv.gz	ENSG00000256028	12	122615735	C	T	chr12_122615735_C_T	33	0.224719	0.0315578	-0.358161	0.163469	SNP	40	178	NA	ENSG00000256028	ENSG00000256028	NA	rs11059000
QTS000036	ftp://ftp.ebi.ac.uk/pub/databases/spot/eQTL/sumstats/QTS000036/QTD000596/QTD000596.all.tsv.gz	ENSG00000256861	12	122615735	C	T	chr12_122615735_C_T	33	0.224719	0.819924	-0.0382021	0.167229	SNP	40	178	NA	ENSG00000256861	ENSG00000256861	NA	rs11059000
QTS000036	ftp://ftp.ebi.ac.uk/pub/databases/spot/eQTL/sumstats/QTS000036/QTD000596/QTD000596.all.tsv.gz	ENSG00000256950	12	122615735	C	T	chr12_122615735_C_T	33	0.224719	0.65506	-0.0721155	0.16078	SNP	40	178	NA	ENSG00000256950	ENSG00000256950	NA	rs11059000
QTS000036	ftp://ftp.ebi.ac.uk/pub/databases/spot/eQTL/sumstats/QTS000036/QTD000596/QTD000596.all.tsv.gz	ENSG00000276045	12	122615735	C	T	chr12_122615735_C_T	33	0.224719	0.73973	0.0506693	0.151958	SNP	40	178	NA	ENSG00000276045	ENSG00000276045	NA	rs11059000
QTS000036	ftp://ftp.ebi.ac.uk/pub/databases/spot/eQTL/sumstats/QTS000036/QTD000596/QTD000596.all.tsv.gz	ENSG00000280138	12	122615735	C	T	chr12_122615735_C_T	33	0.224719	0.140203	-0.257311	0.172597	SNP	40	178	NA	ENSG00000280138	ENSG00000280138	NA	rs11059000
QTS000036	ftp://ftp.ebi.ac.uk/pub/databases/spot/eQTL/sumstats/QTS000036/QTD000596/QTD000596.all.tsv.gz	ENSG00000284934	12	122615735	C	T	chr12_122615735_C_T	33	0.224719	0.0989687	-0.26441	0.158272	SNP	40	178	NA	ENSG00000284934	ENSG00000284934	NA	rs11059000
QTS000036	ftp://ftp.ebi.ac.uk/pub/databases/spot/eQTL/sumstats/QTS000036/QTD000596/QTD000596.all.tsv.gz	ENSG00000033030	12	122615736	G	A	chr12_122615736_G_A	7	0.0393258	0.759564	0.114433	0.372537	SNP	7	178	NA	ENSG00000033030	ENSG00000033030	NA	rs7134209
QTS000036	ftp://ftp.ebi.ac.uk/pub/databases/spot/eQTL/sumstats/QTS000036/QTD000596/QTD000596.all.tsv.gz	ENSG00000051825	12	122615736	G	A	chr12_122615736_G_A	7	0.0393258	0.584788	-0.184436	0.336085	SNP	7	178	NA	ENSG00000051825	ENSG00000051825	NA	rs7134209
QTS000036	ftp://ftp.ebi.ac.uk/pub/databases/spot/eQTL/sumstats/QTS000036/QTD000596/QTD000596.all.tsv.gz	ENSG00000086598	12	122615736	G	A	chr12_122615736_G_A	7	0.0393258	0.516717	-0.2215	0.339985	SNP	7	178	NA	ENSG00000086598	ENSG00000086598	NA	rs7134209
QTS000036	ftp://ftp.ebi.ac.uk/pub/databases/spot/eQTL/sumstats/QTS000036/QTD000596/QTD000596.all.tsv.gz	ENSG00000110801	12	122615736	G	A	chr12_122615736_G_A	7	0.0393258	0.404953	-0.27118	0.323784	SNP	7	178	NA	ENSG00000110801	ENSG00000110801	NA	rs7134209
QTS000036	ftp://ftp.ebi.ac.uk/pub/databases/spot/eQTL/sumstats/QTS000036/QTD000596/QTD000596.all.tsv.gz	ENSG00000111011	12	122615736	G	A	chr12_122615736_G_A	7	0.0393258	0.282443	-0.414481	0.382847	SNP	7	178	NA	ENSG00000111011	ENSG00000111011	NA	rs7134209
QTS000036	ftp://ftp.ebi.ac.uk/pub/databases/spot/eQTL/sumstats/QTS000036/QTD000596/QTD000596.all.tsv.gz	ENSG00000111328	12	122615736	G	A	chr12_122615736_G_A	7	0.0393258	0.429776	0.286831	0.361308	SNP	7	178	NA	ENSG00000111328	ENSG00000111328	NA	rs7134209
QTS000036	ftp://ftp.ebi.ac.uk/pub/databases/spot/eQTL/sumstats/QTS000036/QTD000596/QTD000596.all.tsv.gz	ENSG00000111364	12	122615736	G	A	chr12_122615736_G_A	7	0.0393258	0.195927	0.510657	0.391348	SNP	7	178	NA	ENSG00000111364	ENSG00000111364	NA	rs7134209
QTS000036	ftp://ftp.ebi.ac.uk/pub/databases/spot/eQTL/sumstats/QTS000036/QTD000596/QTD000596.all.tsv.gz	ENSG00000130779	12	122615736	G	A	chr12_122615736_G_A	7	0.0393258	0.476153	-0.223087	0.31153	SNP	7	178	NA	ENSG00000130779	ENSG00000130779	NA	rs7134209
QTS000036	ftp://ftp.ebi.ac.uk/pub/databases/spot/eQTL/sumstats/QTS000036/QTD000596/QTD000596.all.tsv.gz	ENSG00000130921	12	122615736	G	A	chr12_122615736_G_A	7	0.0393258	0.144245	0.464838	0.315022	SNP	7	178	NA	ENSG00000130921	ENSG00000130921	NA	rs7134209
QTS000036	ftp://ftp.ebi.ac.uk/pub/databases/spot/eQTL/sumstats/QTS000036/QTD000596/QTD000596.all.tsv.gz	ENSG00000139697	12	122615736	G	A	chr12_122615736_G_A	7	0.0393258	0.916521	0.0335421	0.318929	SNP	7	178	NA	ENSG00000139697	ENSG00000139697	NA	rs7134209
QTS000036	ftp://ftp.ebi.ac.uk/pub/databases/spot/eQTL/sumstats/QTS000036/QTD000596/QTD000596.all.tsv.gz	ENSG00000139718	12	122615736	G	A	chr12_122615736_G_A	7	0.0393258	0.375229	0.354507	0.397415	SNP	7	178	NA	ENSG00000139718	ENSG00000139718	NA	rs7134209
QTS000036	ftp://ftp.ebi.ac.uk/pub/databases/spot/eQTL/sumstats/QTS000036/QTD000596/QTD000596.all.tsv.gz	ENSG00000139719	12	122615736	G	A	chr12_122615736_G_A	7	0.0393258	0.475581	0.264313	0.36862	SNP	7	178	NA	ENSG00000139719	ENSG00000139719	NA	rs7134209
QTS000036	ftp://ftp.ebi.ac.uk/pub/databases/spot/eQTL/sumstats/QTS000036/QTD000596/QTD000596.all.tsv.gz	ENSG00000139722	12	122615736	G	A	chr12_122615736_G_A	7	0.0393258	0.454673	-0.266586	0.354714	SNP	7	178	NA	ENSG00000139722	ENSG00000139722	NA	rs7134209
QTS000036	ftp://ftp.ebi.ac.uk/pub/databases/spot/eQTL/sumstats/QTS000036/QTD000596/QTD000596.all.tsv.gz	ENSG00000139725	12	122615736	G	A	chr12_122615736_G_A	7	0.0393258	0.319749	-0.297552	0.297071	SNP	7	178	NA	ENSG00000139725	ENSG00000139725	NA	rs7134209
QTS000036	ftp://ftp.ebi.ac.uk/pub/databases/spot/eQTL/sumstats/QTS000036/QTD000596/QTD000596.all.tsv.gz	ENSG00000139726	12	122615736	G	A	chr12_122615736_G_A	7	0.0393258	0.466213	0.251992	0.344069	SNP	7	178	NA	ENSG00000139726	ENSG00000139726	NA	rs7134209
QTS000036	ftp://ftp.ebi.ac.uk/pub/databases/spot/eQTL/sumstats/QTS000036/QTD000596/QTD000596.all.tsv.gz	ENSG00000150977	12	122615736	G	A	chr12_122615736_G_A	7	0.0393258	0.763584	0.107284	0.355393	SNP	7	178	NA	ENSG00000150977	ENSG00000150977	NA	rs7134209
QTS000036	ftp://ftp.ebi.ac.uk/pub/databases/spot/eQTL/sumstats/QTS000036/QTD000596/QTD000596.all.tsv.gz	ENSG00000158023	12	122615736	G	A	chr12_122615736_G_A	7	0.0393258	0.292691	-0.422504	0.398709	SNP	7	178	NA	ENSG00000158023	ENSG00000158023	NA	rs7134209
QTS000036	ftp://ftp.ebi.ac.uk/pub/databases/spot/eQTL/sumstats/QTS000036/QTD000596/QTD000596.all.tsv.gz	ENSG00000158104	12	122615736	G	A	chr12_122615736_G_A	7	0.0393258	0.130106	-0.618174	0.40391	SNP	7	178	NA	ENSG00000158104	ENSG00000158104	NA	rs7134209
QTS000036	ftp://ftp.ebi.ac.uk/pub/databases/spot/eQTL/sumstats/QTS000036/QTD000596/QTD000596.all.tsv.gz	ENSG00000175727	12	122615736	G	A	chr12_122615736_G_A	7	0.0393258	0.79135	-0.102371	0.385574	SNP	7	178	NA	ENSG00000175727	ENSG00000175727	NA	rs7134209
QTS000036	ftp://ftp.ebi.ac.uk/pub/databases/spot/eQTL/sumstats/QTS000036/QTD000596/QTD000596.all.tsv.gz	ENSG00000182196	12	122615736	G	A	chr12_122615736_G_A	7	0.0393258	0.32171	-0.30692	0.307677	SNP	7	178	NA	ENSG00000182196	ENSG00000182196	NA	rs7134209
QTS000036	ftp://ftp.ebi.ac.uk/pub/databases/spot/eQTL/sumstats/QTS000036/QTD000596/QTD000596.all.tsv.gz	ENSG00000182782	12	122615736	G	A	chr12_122615736_G_A	7	0.0393258	0.134678	0.618246	0.408831	SNP	7	178	NA	ENSG00000182782	ENSG00000182782	NA	rs7134209
QTS000036	ftp://ftp.ebi.ac.uk/pub/databases/spot/eQTL/sumstats/QTS000036/QTD000596/QTD000596.all.tsv.gz	ENSG00000183955	12	122615736	G	A	chr12_122615736_G_A	7	0.0393258	0.503386	0.279063	0.415016	SNP	7	178	NA	ENSG00000183955	ENSG00000183955	NA	rs7134209
QTS000036	ftp://ftp.ebi.ac.uk/pub/databases/spot/eQTL/sumstats/QTS000036/QTD000596/QTD000596.all.tsv.gz	ENSG00000184047	12	122615736	G	A	chr12_122615736_G_A	7	0.0393258	0.187161	0.483738	0.36339	SNP	7	178	NA	ENSG00000184047	ENSG00000184047	NA	rs7134209
QTS000036	ftp://ftp.ebi.ac.uk/pub/databases/spot/eQTL/sumstats/QTS000036/QTD000596/QTD000596.all.tsv.gz	ENSG00000184209	12	122615736	G	A	chr12_122615736_G_A	7	0.0393258	0.675025	0.143132	0.340056	SNP	7	178	NA	ENSG00000184209	ENSG00000184209	NA	rs7134209
QTS000036	ftp://ftp.ebi.ac.uk/pub/databases/spot/eQTL/sumstats/QTS000036/QTD000596/QTD000596.all.tsv.gz	ENSG00000184445	12	122615736	G	A	chr12_122615736_G_A	7	0.0393258	0.274241	-0.462191	0.419636	SNP	7	178	NA	ENSG00000184445	ENSG00000184445	NA	rs7134209
QTS000036	ftp://ftp.ebi.ac.uk/pub/databases/spot/eQTL/sumstats/QTS000036/QTD000596/QTD000596.all.tsv.gz	ENSG00000188735	12	122615736	G	A	chr12_122615736_G_A	7	0.0393258	0.700505	-0.145317	0.376357	SNP	7	178	NA	ENSG00000188735	ENSG00000188735	NA	rs7134209
QTS000036	ftp://ftp.ebi.ac.uk/pub/databases/spot/eQTL/sumstats/QTS000036/QTD000596/QTD000596.all.tsv.gz	ENSG00000212694	12	122615736	G	A	chr12_122615736_G_A	7	0.0393258	0.882629	-0.0511756	0.345451	SNP	7	178	NA	ENSG00000212694	ENSG00000212694	NA	rs7134209
QTS000036	ftp://ftp.ebi.ac.uk/pub/databases/spot/eQTL/sumstats/QTS000036/QTD000596/QTD000596.all.tsv.gz	ENSG00000255398	12	122615736	G	A	chr12_122615736_G_A	7	0.0393258	0.788367	0.106398	0.394956	SNP	7	178	NA	ENSG00000255398	ENSG00000255398	NA	rs7134209
QTS000036	ftp://ftp.ebi.ac.uk/pub/databases/spot/eQTL/sumstats/QTS000036/QTD000596/QTD000596.all.tsv.gz	ENSG00000256028	12	122615736	G	A	chr12_122615736_G_A	7	0.0393258	0.932392	0.0325796	0.382746	SNP	7	178	NA	ENSG00000256028	ENSG00000256028	NA	rs7134209
QTS000036	ftp://ftp.ebi.ac.uk/pub/databases/spot/eQTL/sumstats/QTS000036/QTD000596/QTD000596.all.tsv.gz	ENSG00000256861	12	122615736	G	A	chr12_122615736_G_A	7	0.0393258	0.67189	-0.161281	0.379283	SNP	7	178	NA	ENSG00000256861	ENSG00000256861	NA	rs7134209
QTS000036	ftp://ftp.ebi.ac.uk/pub/databases/spot/eQTL/sumstats/QTS000036/QTD000596/QTD000596.all.tsv.gz	ENSG00000256950	12	122615736	G	A	chr12_122615736_G_A	7	0.0393258	0.731162	0.125934	0.365169	SNP	7	178	NA	ENSG00000256950	ENSG00000256950	NA	rs7134209
QTS000036	ftp://ftp.ebi.ac.uk/pub/databases/spot/eQTL/sumstats/QTS000036/QTD000596/QTD000596.all.tsv.gz	ENSG00000276045	12	122615736	G	A	chr12_122615736_G_A	7	0.0393258	0.0153158	-0.823521	0.331842	SNP	7	178	NA	ENSG00000276045	ENSG00000276045	NA	rs7134209
QTS000036	ftp://ftp.ebi.ac.uk/pub/databases/spot/eQTL/sumstats/QTS000036/QTD000596/QTD000596.all.tsv.gz	ENSG00000280138	12	122615736	G	A	chr12_122615736_G_A	7	0.0393258	0.574511	-0.223705	0.396716	SNP	7	178	NA	ENSG00000280138	ENSG00000280138	NA	rs7134209
QTS000036	ftp://ftp.ebi.ac.uk/pub/databases/spot/eQTL/sumstats/QTS000036/QTD000596/QTD000596.all.tsv.gz	ENSG00000284934	12	122615736	G	A	chr12_122615736_G_A	7	0.0393258	0.250159	0.420308	0.362667	SNP	7	178	NA	ENSG00000284934	ENSG00000284934	NA	rs7134209
QTS000036	ftp://ftp.ebi.ac.uk/pub/databases/spot/eQTL/sumstats/QTS000036/QTD000596/QTD000596.all.tsv.gz	ENSG00000033030	12	122615746	C	G	chr12_122615746_C_G	6	0.0337079	0.566023	0.231948	0.402359	SNP	6	178	NA	ENSG00000033030	ENSG00000033030	NA	rs7301082
QTS000036	ftp://ftp.ebi.ac.uk/pub/databases/spot/eQTL/sumstats/QTS000036/QTD000596/QTD000596.all.tsv.gz	ENSG00000051825	12	122615746	C	G	chr12_122615746_C_G	6	0.0337079	0.547912	0.219365	0.363411	SNP	6	178	NA	ENSG00000051825	ENSG00000051825	NA	rs7301082
QTS000036	ftp://ftp.ebi.ac.uk/pub/databases/spot/eQTL/sumstats/QTS000036/QTD000596/QTD000596.all.tsv.gz	ENSG00000086598	12	122615746	C	G	chr12_122615746_C_G	6	0.0337079	0.400427	-0.310425	0.367076	SNP	6	178	NA	ENSG00000086598	ENSG00000086598	NA	rs7301082
QTS000036	ftp://ftp.ebi.ac.uk/pub/databases/spot/eQTL/sumstats/QTS000036/QTD000596/QTD000596.all.tsv.gz	ENSG00000110801	12	122615746	C	G	chr12_122615746_C_G	6	0.0337079	0.749179	-0.112844	0.351649	SNP	6	178	NA	ENSG00000110801	ENSG00000110801	NA	rs7301082
QTS000036	ftp://ftp.ebi.ac.uk/pub/databases/spot/eQTL/sumstats/QTS000036/QTD000596/QTD000596.all.tsv.gz	ENSG00000111011	12	122615746	C	G	chr12_122615746_C_G	6	0.0337079	0.175014	-0.564467	0.412252	SNP	6	178	NA	ENSG00000111011	ENSG00000111011	NA	rs7301082
QTS000036	ftp://ftp.ebi.ac.uk/pub/databases/spot/eQTL/sumstats/QTS000036/QTD000596/QTD000596.all.tsv.gz	ENSG00000111328	12	122615746	C	G	chr12_122615746_C_G	6	0.0337079	0.145112	0.569703	0.386935	SNP	6	178	NA	ENSG00000111328	ENSG00000111328	NA	rs7301082
QTS000036	ftp://ftp.ebi.ac.uk/pub/databases/spot/eQTL/sumstats/QTS000036/QTD000596/QTD000596.all.tsv.gz	ENSG00000111364	12	122615746	C	G	chr12_122615746_C_G	6	0.0337079	0.180367	0.571987	0.422998	SNP	6	178	NA	ENSG00000111364	ENSG00000111364	NA	rs7301082
QTS000036	ftp://ftp.ebi.ac.uk/pub/databases/spot/eQTL/sumstats/QTS000036/QTD000596/QTD000596.all.tsv.gz	ENSG00000130779	12	122615746	C	G	chr12_122615746_C_G	6	0.0337079	0.426124	-0.26944	0.336717	SNP	6	178	NA	ENSG00000130779	ENSG00000130779	NA	rs7301082
QTS000036	ftp://ftp.ebi.ac.uk/pub/databases/spot/eQTL/sumstats/QTS000036/QTD000596/QTD000596.all.tsv.gz	ENSG00000130921	12	122615746	C	G	chr12_122615746_C_G	6	0.0337079	0.136028	0.513221	0.340572	SNP	6	178	NA	ENSG00000130921	ENSG00000130921	NA	rs7301082
QTS000036	ftp://ftp.ebi.ac.uk/pub/databases/spot/eQTL/sumstats/QTS000036/QTD000596/QTD000596.all.tsv.gz	ENSG00000139697	12	122615746	C	G	chr12_122615746_C_G	6	0.0337079	0.857416	0.0621898	0.344955	SNP	6	178	NA	ENSG00000139697	ENSG00000139697	NA	rs7301082
QTS000036	ftp://ftp.ebi.ac.uk/pub/databases/spot/eQTL/sumstats/QTS000036/QTD000596/QTD000596.all.tsv.gz	ENSG00000139718	12	122615746	C	G	chr12_122615746_C_G	6	0.0337079	0.207633	0.54351	0.427601	SNP	6	178	NA	ENSG00000139718	ENSG00000139718	NA	rs7301082
QTS000036	ftp://ftp.ebi.ac.uk/pub/databases/spot/eQTL/sumstats/QTS000036/QTD000596/QTD000596.all.tsv.gz	ENSG00000139719	12	122615746	C	G	chr12_122615746_C_G	6	0.0337079	0.351089	0.37326	0.397794	SNP	6	178	NA	ENSG00000139719	ENSG00000139719	NA	rs7301082
QTS000036	ftp://ftp.ebi.ac.uk/pub/databases/spot/eQTL/sumstats/QTS000036/QTD000596/QTD000596.all.tsv.gz	ENSG00000139722	12	122615746	C	G	chr12_122615746_C_G	6	0.0337079	0.342645	-0.36561	0.382837	SNP	6	178	NA	ENSG00000139722	ENSG00000139722	NA	rs7301082
QTS000036	ftp://ftp.ebi.ac.uk/pub/databases/spot/eQTL/sumstats/QTS000036/QTD000596/QTD000596.all.tsv.gz	ENSG00000139725	12	122615746	C	G	chr12_122615746_C_G	6	0.0337079	0.19743	-0.416033	0.319915	SNP	6	178	NA	ENSG00000139725	ENSG00000139725	NA	rs7301082
QTS000036	ftp://ftp.ebi.ac.uk/pub/databases/spot/eQTL/sumstats/QTS000036/QTD000596/QTD000596.all.tsv.gz	ENSG00000139726	12	122615746	C	G	chr12_122615746_C_G	6	0.0337079	0.820552	0.0849975	0.373399	SNP	6	178	NA	ENSG00000139726	ENSG00000139726	NA	rs7301082
QTS000036	ftp://ftp.ebi.ac.uk/pub/databases/spot/eQTL/sumstats/QTS000036/QTD000596/QTD000596.all.tsv.gz	ENSG00000150977	12	122615746	C	G	chr12_122615746_C_G	6	0.0337079	0.864616	0.0658017	0.384609	SNP	6	178	NA	ENSG00000150977	ENSG00000150977	NA	rs7301082
QTS000036	ftp://ftp.ebi.ac.uk/pub/databases/spot/eQTL/sumstats/QTS000036/QTD000596/QTD000596.all.tsv.gz	ENSG00000158023	12	122615746	C	G	chr12_122615746_C_G	6	0.0337079	0.142672	-0.634515	0.428303	SNP	6	178	NA	ENSG00000158023	ENSG00000158023	NA	rs7301082
QTS000036	ftp://ftp.ebi.ac.uk/pub/databases/spot/eQTL/sumstats/QTS000036/QTD000596/QTD000596.all.tsv.gz	ENSG00000158104	12	122615746	C	G	chr12_122615746_C_G	6	0.0337079	0.217945	-0.545688	0.439207	SNP	6	178	NA	ENSG00000158104	ENSG00000158104	NA	rs7301082
QTS000036	ftp://ftp.ebi.ac.uk/pub/databases/spot/eQTL/sumstats/QTS000036/QTD000596/QTD000596.all.tsv.gz	ENSG00000175727	12	122615746	C	G	chr12_122615746_C_G	6	0.0337079	0.508387	-0.276494	0.416071	SNP	6	178	NA	ENSG00000175727	ENSG00000175727	NA	rs7301082
QTS000036	ftp://ftp.ebi.ac.uk/pub/databases/spot/eQTL/sumstats/QTS000036/QTD000596/QTD000596.all.tsv.gz	ENSG00000182196	12	122615746	C	G	chr12_122615746_C_G	6	0.0337079	0.348282	-0.314356	0.333061	SNP	6	178	NA	ENSG00000182196	ENSG00000182196	NA	rs7301082
QTS000036	ftp://ftp.ebi.ac.uk/pub/databases/spot/eQTL/sumstats/QTS000036/QTD000596/QTD000596.all.tsv.gz	ENSG00000182782	12	122615746	C	G	chr12_122615746_C_G	6	0.0337079	0.135121	0.668047	0.442272	SNP	6	178	NA	ENSG00000182782	ENSG00000182782	NA	rs7301082
QTS000036	ftp://ftp.ebi.ac.uk/pub/databases/spot/eQTL/sumstats/QTS000036/QTD000596/QTD000596.all.tsv.gz	ENSG00000183955	12	122615746	C	G	chr12_122615746_C_G	6	0.0337079	0.526808	0.285556	0.44909	SNP	6	178	NA	ENSG00000183955	ENSG00000183955	NA	rs7301082
QTS000036	ftp://ftp.ebi.ac.uk/pub/databases/spot/eQTL/sumstats/QTS000036/QTD000596/QTD000596.all.tsv.gz	ENSG00000184047	12	122615746	C	G	chr12_122615746_C_G	6	0.0337079	0.469628	0.288038	0.396324	SNP	6	178	NA	ENSG00000184047	ENSG00000184047	NA	rs7301082
QTS000036	ftp://ftp.ebi.ac.uk/pub/databases/spot/eQTL/sumstats/QTS000036/QTD000596/QTD000596.all.tsv.gz	ENSG00000184209	12	122615746	C	G	chr12_122615746_C_G	6	0.0337079	0.470907	0.265963	0.36701	SNP	6	178	NA	ENSG00000184209	ENSG00000184209	NA	rs7301082
QTS000036	ftp://ftp.ebi.ac.uk/pub/databases/spot/eQTL/sumstats/QTS000036/QTD000596/QTD000596.all.tsv.gz	ENSG00000184445	12	122615746	C	G	chr12_122615746_C_G	6	0.0337079	0.0669291	-0.831798	0.447409	SNP	6	178	NA	ENSG00000184445	ENSG00000184445	NA	rs7301082
QTS000036	ftp://ftp.ebi.ac.uk/pub/databases/spot/eQTL/sumstats/QTS000036/QTD000596/QTD000596.all.tsv.gz	ENSG00000188735	12	122615746	C	G	chr12_122615746_C_G	6	0.0337079	0.951412	0.0249148	0.407522	SNP	6	178	NA	ENSG00000188735	ENSG00000188735	NA	rs7301082
QTS000036	ftp://ftp.ebi.ac.uk/pub/databases/spot/eQTL/sumstats/QTS000036/QTD000596/QTD000596.all.tsv.gz	ENSG00000212694	12	122615746	C	G	chr12_122615746_C_G	6	0.0337079	0.651808	-0.169103	0.37324	SNP	6	178	NA	ENSG00000212694	ENSG00000212694	NA	rs7301082
QTS000036	ftp://ftp.ebi.ac.uk/pub/databases/spot/eQTL/sumstats/QTS000036/QTD000596/QTD000596.all.tsv.gz	ENSG00000255398	12	122615746	C	G	chr12_122615746_C_G	6	0.0337079	0.808981	0.103658	0.427287	SNP	6	178	NA	ENSG00000255398	ENSG00000255398	NA	rs7301082
QTS000036	ftp://ftp.ebi.ac.uk/pub/databases/spot/eQTL/sumstats/QTS000036/QTD000596/QTD000596.all.tsv.gz	ENSG00000256028	12	122615746	C	G	chr12_122615746_C_G	6	0.0337079	0.650429	0.188135	0.41349	SNP	6	178	NA	ENSG00000256028	ENSG00000256028	NA	rs7301082
QTS000036	ftp://ftp.ebi.ac.uk/pub/databases/spot/eQTL/sumstats/QTS000036/QTD000596/QTD000596.all.tsv.gz	ENSG00000256861	12	122615746	C	G	chr12_122615746_C_G	6	0.0337079	0.267991	-0.454673	0.407419	SNP	6	178	NA	ENSG00000256861	ENSG00000256861	NA	rs7301082
QTS000036	ftp://ftp.ebi.ac.uk/pub/databases/spot/eQTL/sumstats/QTS000036/QTD000596/QTD000596.all.tsv.gz	ENSG00000256950	12	122615746	C	G	chr12_122615746_C_G	6	0.0337079	0.832207	0.084028	0.395219	SNP	6	178	NA	ENSG00000256950	ENSG00000256950	NA	rs7301082
QTS000036	ftp://ftp.ebi.ac.uk/pub/databases/spot/eQTL/sumstats/QTS000036/QTD000596/QTD000596.all.tsv.gz	ENSG00000276045	12	122615746	C	G	chr12_122615746_C_G	6	0.0337079	0.0893458	-0.630387	0.366259	SNP	6	178	NA	ENSG00000276045	ENSG00000276045	NA	rs7301082
QTS000036	ftp://ftp.ebi.ac.uk/pub/databases/spot/eQTL/sumstats/QTS000036/QTD000596/QTD000596.all.tsv.gz	ENSG00000280138	12	122615746	C	G	chr12_122615746_C_G	6	0.0337079	0.753564	-0.135421	0.429776	SNP	6	178	NA	ENSG00000280138	ENSG00000280138	NA	rs7301082
QTS000036	ftp://ftp.ebi.ac.uk/pub/databases/spot/eQTL/sumstats/QTS000036/QTD000596/QTD000596.all.tsv.gz	ENSG00000284934	12	122615746	C	G	chr12_122615746_C_G	6	0.0337079	0.567639	0.226728	0.39495	SNP	6	178	NA	ENSG00000284934	ENSG00000284934	NA	rs7301082
QTS000036	ftp://ftp.ebi.ac.uk/pub/databases/spot/eQTL/sumstats/QTS000036/QTD000596/QTD000596.all.tsv.gz	ENSG00000033030	12	122615850	C	T	chr12_122615850_C_T	41	0.241573	0.206972	-0.238004	0.186972	SNP	135	178	NA	ENSG00000033030	ENSG00000033030	NA	rs6489156
QTS000036	ftp://ftp.ebi.ac.uk/pub/databases/spot/eQTL/sumstats/QTS000036/QTD000596/QTD000596.all.tsv.gz	ENSG00000051825	12	122615850	C	T	chr12_122615850_C_T	41	0.241573	0.568364	0.0976102	0.170352	SNP	135	178	NA	ENSG00000051825	ENSG00000051825	NA	rs6489156
QTS000036	ftp://ftp.ebi.ac.uk/pub/databases/spot/eQTL/sumstats/QTS000036/QTD000596/QTD000596.all.tsv.gz	ENSG00000086598	12	122615850	C	T	chr12_122615850_C_T	41	0.241573	0.186757	-0.227626	0.170837	SNP	135	178	NA	ENSG00000086598	ENSG00000086598	NA	rs6489156
QTS000036	ftp://ftp.ebi.ac.uk/pub/databases/spot/eQTL/sumstats/QTS000036/QTD000596/QTD000596.all.tsv.gz	ENSG00000110801	12	122615850	C	T	chr12_122615850_C_T	41	0.241573	0.818649	-0.0379311	0.164854	SNP	135	178	NA	ENSG00000110801	ENSG00000110801	NA	rs6489156
QTS000036	ftp://ftp.ebi.ac.uk/pub/databases/spot/eQTL/sumstats/QTS000036/QTD000596/QTD000596.all.tsv.gz	ENSG00000111011	12	122615850	C	T	chr12_122615850_C_T	41	0.241573	0.452213	-0.147249	0.194859	SNP	135	178	NA	ENSG00000111011	ENSG00000111011	NA	rs6489156
QTS000036	ftp://ftp.ebi.ac.uk/pub/databases/spot/eQTL/sumstats/QTS000036/QTD000596/QTD000596.all.tsv.gz	ENSG00000111328	12	122615850	C	T	chr12_122615850_C_T	41	0.241573	0.0714916	-0.329028	0.179971	SNP	135	178	NA	ENSG00000111328	ENSG00000111328	NA	rs6489156
QTS000036	ftp://ftp.ebi.ac.uk/pub/databases/spot/eQTL/sumstats/QTS000036/QTD000596/QTD000596.all.tsv.gz	ENSG00000111364	12	122615850	C	T	chr12_122615850_C_T	41	0.241573	0.664366	-0.0872908	0.200384	SNP	135	178	NA	ENSG00000111364	ENSG00000111364	NA	rs6489156
QTS000036	ftp://ftp.ebi.ac.uk/pub/databases/spot/eQTL/sumstats/QTS000036/QTD000596/QTD000596.all.tsv.gz	ENSG00000130779	12	122615850	C	T	chr12_122615850_C_T	41	0.241573	0.193165	-0.205734	0.156682	SNP	135	178	NA	ENSG00000130779	ENSG00000130779	NA	rs6489156
QTS000036	ftp://ftp.ebi.ac.uk/pub/databases/spot/eQTL/sumstats/QTS000036/QTD000596/QTD000596.all.tsv.gz	ENSG00000130921	12	122615850	C	T	chr12_122615850_C_T	41	0.241573	0.336819	0.155639	0.161006	SNP	135	178	NA	ENSG00000130921	ENSG00000130921	NA	rs6489156
QTS000036	ftp://ftp.ebi.ac.uk/pub/databases/spot/eQTL/sumstats/QTS000036/QTD000596/QTD000596.all.tsv.gz	ENSG00000139697	12	122615850	C	T	chr12_122615850_C_T	41	0.241573	0.732167	-0.0555028	0.16157	SNP	135	178	NA	ENSG00000139697	ENSG00000139697	NA	rs6489156
QTS000036	ftp://ftp.ebi.ac.uk/pub/databases/spot/eQTL/sumstats/QTS000036/QTD000596/QTD000596.all.tsv.gz	ENSG00000139718	12	122615850	C	T	chr12_122615850_C_T	41	0.241573	0.480992	0.142969	0.201866	SNP	135	178	NA	ENSG00000139718	ENSG00000139718	NA	rs6489156
QTS000036	ftp://ftp.ebi.ac.uk/pub/databases/spot/eQTL/sumstats/QTS000036/QTD000596/QTD000596.all.tsv.gz	ENSG00000139719	12	122615850	C	T	chr12_122615850_C_T	41	0.241573	0.910162	0.0212278	0.187499	SNP	135	178	NA	ENSG00000139719	ENSG00000139719	NA	rs6489156
QTS000036	ftp://ftp.ebi.ac.uk/pub/databases/spot/eQTL/sumstats/QTS000036/QTD000596/QTD000596.all.tsv.gz	ENSG00000139722	12	122615850	C	T	chr12_122615850_C_T	41	0.241573	0.801636	0.0454895	0.180426	SNP	135	178	NA	ENSG00000139722	ENSG00000139722	NA	rs6489156
QTS000036	ftp://ftp.ebi.ac.uk/pub/databases/spot/eQTL/sumstats/QTS000036/QTD000596/QTD000596.all.tsv.gz	ENSG00000139725	12	122615850	C	T	chr12_122615850_C_T	41	0.241573	0.218131	-0.18638	0.150072	SNP	135	178	NA	ENSG00000139725	ENSG00000139725	NA	rs6489156
QTS000036	ftp://ftp.ebi.ac.uk/pub/databases/spot/eQTL/sumstats/QTS000036/QTD000596/QTD000596.all.tsv.gz	ENSG00000139726	12	122615850	C	T	chr12_122615850_C_T	41	0.241573	0.520532	0.112695	0.174568	SNP	135	178	NA	ENSG00000139726	ENSG00000139726	NA	rs6489156
QTS000036	ftp://ftp.ebi.ac.uk/pub/databases/spot/eQTL/sumstats/QTS000036/QTD000596/QTD000596.all.tsv.gz	ENSG00000150977	12	122615850	C	T	chr12_122615850_C_T	41	0.241573	0.803974	-0.0448869	0.180206	SNP	135	178	NA	ENSG00000150977	ENSG00000150977	NA	rs6489156
QTS000036	ftp://ftp.ebi.ac.uk/pub/databases/spot/eQTL/sumstats/QTS000036/QTD000596/QTD000596.all.tsv.gz	ENSG00000158023	12	122615850	C	T	chr12_122615850_C_T	41	0.241573	0.0537058	0.389293	0.198614	SNP	135	178	NA	ENSG00000158023	ENSG00000158023	NA	rs6489156
QTS000036	ftp://ftp.ebi.ac.uk/pub/databases/spot/eQTL/sumstats/QTS000036/QTD000596/QTD000596.all.tsv.gz	ENSG00000158104	12	122615850	C	T	chr12_122615850_C_T	41	0.241573	0.00230878	-0.616452	0.195377	SNP	135	178	NA	ENSG00000158104	ENSG00000158104	NA	rs6489156
QTS000036	ftp://ftp.ebi.ac.uk/pub/databases/spot/eQTL/sumstats/QTS000036/QTD000596/QTD000596.all.tsv.gz	ENSG00000175727	12	122615850	C	T	chr12_122615850_C_T	41	0.241573	0.0678401	0.354327	0.191235	SNP	135	178	NA	ENSG00000175727	ENSG00000175727	NA	rs6489156
QTS000036	ftp://ftp.ebi.ac.uk/pub/databases/spot/eQTL/sumstats/QTS000036/QTD000596/QTD000596.all.tsv.gz	ENSG00000182196	12	122615850	C	T	chr12_122615850_C_T	41	0.241573	0.197953	0.201688	0.155275	SNP	135	178	NA	ENSG00000182196	ENSG00000182196	NA	rs6489156
QTS000036	ftp://ftp.ebi.ac.uk/pub/databases/spot/eQTL/sumstats/QTS000036/QTD000596/QTD000596.all.tsv.gz	ENSG00000182782	12	122615850	C	T	chr12_122615850_C_T	41	0.241573	0.474835	0.150601	0.209678	SNP	135	178	NA	ENSG00000182782	ENSG00000182782	NA	rs6489156
QTS000036	ftp://ftp.ebi.ac.uk/pub/databases/spot/eQTL/sumstats/QTS000036/QTD000596/QTD000596.all.tsv.gz	ENSG00000183955	12	122615850	C	T	chr12_122615850_C_T	41	0.241573	0.244297	0.245407	0.209119	SNP	135	178	NA	ENSG00000183955	ENSG00000183955	NA	rs6489156
QTS000036	ftp://ftp.ebi.ac.uk/pub/databases/spot/eQTL/sumstats/QTS000036/QTD000596/QTD000596.all.tsv.gz	ENSG00000184047	12	122615850	C	T	chr12_122615850_C_T	41	0.241573	0.177963	-0.250386	0.184132	SNP	135	178	NA	ENSG00000184047	ENSG00000184047	NA	rs6489156
QTS000036	ftp://ftp.ebi.ac.uk/pub/databases/spot/eQTL/sumstats/QTS000036/QTD000596/QTD000596.all.tsv.gz	ENSG00000184209	12	122615850	C	T	chr12_122615850_C_T	41	0.241573	0.88627	-0.0247667	0.172575	SNP	135	178	NA	ENSG00000184209	ENSG00000184209	NA	rs6489156
QTS000036	ftp://ftp.ebi.ac.uk/pub/databases/spot/eQTL/sumstats/QTS000036/QTD000596/QTD000596.all.tsv.gz	ENSG00000184445	12	122615850	C	T	chr12_122615850_C_T	41	0.241573	0.0644936	0.39327	0.20959	SNP	135	178	NA	ENSG00000184445	ENSG00000184445	NA	rs6489156
QTS000036	ftp://ftp.ebi.ac.uk/pub/databases/spot/eQTL/sumstats/QTS000036/QTD000596/QTD000596.all.tsv.gz	ENSG00000188735	12	122615850	C	T	chr12_122615850_C_T	41	0.241573	0.698129	-0.0742841	0.190795	SNP	135	178	NA	ENSG00000188735	ENSG00000188735	NA	rs6489156
QTS000036	ftp://ftp.ebi.ac.uk/pub/databases/spot/eQTL/sumstats/QTS000036/QTD000596/QTD000596.all.tsv.gz	ENSG00000212694	12	122615850	C	T	chr12_122615850_C_T	41	0.241573	0.933405	-0.0146848	0.175148	SNP	135	178	NA	ENSG00000212694	ENSG00000212694	NA	rs6489156
QTS000036	ftp://ftp.ebi.ac.uk/pub/databases/spot/eQTL/sumstats/QTS000036/QTD000596/QTD000596.all.tsv.gz	ENSG00000255398	12	122615850	C	T	chr12_122615850_C_T	41	0.241573	0.0345772	0.418461	0.194409	SNP	135	178	NA	ENSG00000255398	ENSG00000255398	NA	rs6489156
QTS000036	ftp://ftp.ebi.ac.uk/pub/databases/spot/eQTL/sumstats/QTS000036/QTD000596/QTD000596.all.tsv.gz	ENSG00000256028	12	122615850	C	T	chr12_122615850_C_T	41	0.241573	0.157369	-0.273455	0.191461	SNP	135	178	NA	ENSG00000256028	ENSG00000256028	NA	rs6489156
QTS000036	ftp://ftp.ebi.ac.uk/pub/databases/spot/eQTL/sumstats/QTS000036/QTD000596/QTD000596.all.tsv.gz	ENSG00000256861	12	122615850	C	T	chr12_122615850_C_T	41	0.241573	0.827494	0.0420852	0.192452	SNP	135	178	NA	ENSG00000256861	ENSG00000256861	NA	rs6489156
QTS000036	ftp://ftp.ebi.ac.uk/pub/databases/spot/eQTL/sumstats/QTS000036/QTD000596/QTD000596.all.tsv.gz	ENSG00000256950	12	122615850	C	T	chr12_122615850_C_T	41	0.241573	0.813974	0.0437327	0.185205	SNP	135	178	NA	ENSG00000256950	ENSG00000256950	NA	rs6489156
QTS000036	ftp://ftp.ebi.ac.uk/pub/databases/spot/eQTL/sumstats/QTS000036/QTD000596/QTD000596.all.tsv.gz	ENSG00000276045	12	122615850	C	T	chr12_122615850_C_T	41	0.241573	0.246303	-0.202655	0.173431	SNP	135	178	NA	ENSG00000276045	ENSG00000276045	NA	rs6489156
QTS000036	ftp://ftp.ebi.ac.uk/pub/databases/spot/eQTL/sumstats/QTS000036/QTD000596/QTD000596.all.tsv.gz	ENSG00000280138	12	122615850	C	T	chr12_122615850_C_T	41	0.241573	0.602806	0.105133	0.20118	SNP	135	178	NA	ENSG00000280138	ENSG00000280138	NA	rs6489156
QTS000036	ftp://ftp.ebi.ac.uk/pub/databases/spot/eQTL/sumstats/QTS000036/QTD000596/QTD000596.all.tsv.gz	ENSG00000284934	12	122615850	C	T	chr12_122615850_C_T	41	0.241573	0.112607	-0.29281	0.18239	SNP	135	178	NA	ENSG00000284934	ENSG00000284934	NA	rs6489156
QTS000036	ftp://ftp.ebi.ac.uk/pub/databases/spot/eQTL/sumstats/QTS000036/QTD000596/QTD000596.all.tsv.gz	ENSG00000033030	12	122617126	G	C	chr12_122617126_G_C	39	0.230337	0.15923	-0.270999	0.190603	SNP	137	178	NA	ENSG00000033030	ENSG00000033030	NA	rs6489157
QTS000036	ftp://ftp.ebi.ac.uk/pub/databases/spot/eQTL/sumstats/QTS000036/QTD000596/QTD000596.all.tsv.gz	ENSG00000051825	12	122617126	G	C	chr12_122617126_G_C	39	0.230337	0.563058	0.101134	0.174103	SNP	137	178	NA	ENSG00000051825	ENSG00000051825	NA	rs6489157
QTS000036	ftp://ftp.ebi.ac.uk/pub/databases/spot/eQTL/sumstats/QTS000036/QTD000596/QTD000596.all.tsv.gz	ENSG00000086598	12	122617126	G	C	chr12_122617126_G_C	39	0.230337	0.262637	-0.197722	0.175182	SNP	137	178	NA	ENSG00000086598	ENSG00000086598	NA	rs6489157
QTS000036	ftp://ftp.ebi.ac.uk/pub/databases/spot/eQTL/sumstats/QTS000036/QTD000596/QTD000596.all.tsv.gz	ENSG00000110801	12	122617126	G	C	chr12_122617126_G_C	39	0.230337	0.851841	0.0315823	0.168514	SNP	137	178	NA	ENSG00000110801	ENSG00000110801	NA	rs6489157
QTS000036	ftp://ftp.ebi.ac.uk/pub/databases/spot/eQTL/sumstats/QTS000036/QTD000596/QTD000596.all.tsv.gz	ENSG00000111011	12	122617126	G	C	chr12_122617126_G_C	39	0.230337	0.590635	-0.107794	0.199531	SNP	137	178	NA	ENSG00000111011	ENSG00000111011	NA	rs6489157
QTS000036	ftp://ftp.ebi.ac.uk/pub/databases/spot/eQTL/sumstats/QTS000036/QTD000596/QTD000596.all.tsv.gz	ENSG00000111328	12	122617126	G	C	chr12_122617126_G_C	39	0.230337	0.0982425	-0.30904	0.184582	SNP	137	178	NA	ENSG00000111328	ENSG00000111328	NA	rs6489157
QTS000036	ftp://ftp.ebi.ac.uk/pub/databases/spot/eQTL/sumstats/QTS000036/QTD000596/QTD000596.all.tsv.gz	ENSG00000111364	12	122617126	G	C	chr12_122617126_G_C	39	0.230337	0.537334	-0.126757	0.204546	SNP	137	178	NA	ENSG00000111364	ENSG00000111364	NA	rs6489157
QTS000036	ftp://ftp.ebi.ac.uk/pub/databases/spot/eQTL/sumstats/QTS000036/QTD000596/QTD000596.all.tsv.gz	ENSG00000130779	12	122617126	G	C	chr12_122617126_G_C	39	0.230337	0.0785246	-0.282965	0.158643	SNP	137	178	NA	ENSG00000130779	ENSG00000130779	NA	rs6489157
QTS000036	ftp://ftp.ebi.ac.uk/pub/databases/spot/eQTL/sumstats/QTS000036/QTD000596/QTD000596.all.tsv.gz	ENSG00000130921	12	122617126	G	C	chr12_122617126_G_C	39	0.230337	0.349573	0.154951	0.164614	SNP	137	178	NA	ENSG00000130921	ENSG00000130921	NA	rs6489157
QTS000036	ftp://ftp.ebi.ac.uk/pub/databases/spot/eQTL/sumstats/QTS000036/QTD000596/QTD000596.all.tsv.gz	ENSG00000139697	12	122617126	G	C	chr12_122617126_G_C	39	0.230337	0.983011	-0.00353091	0.165267	SNP	137	178	NA	ENSG00000139697	ENSG00000139697	NA	rs6489157
QTS000036	ftp://ftp.ebi.ac.uk/pub/databases/spot/eQTL/sumstats/QTS000036/QTD000596/QTD000596.all.tsv.gz	ENSG00000139718	12	122617126	G	C	chr12_122617126_G_C	39	0.230337	0.750404	0.0660496	0.206872	SNP	137	178	NA	ENSG00000139718	ENSG00000139718	NA	rs6489157
QTS000036	ftp://ftp.ebi.ac.uk/pub/databases/spot/eQTL/sumstats/QTS000036/QTD000596/QTD000596.all.tsv.gz	ENSG00000139719	12	122617126	G	C	chr12_122617126_G_C	39	0.230337	0.804626	-0.0475575	0.191578	SNP	137	178	NA	ENSG00000139719	ENSG00000139719	NA	rs6489157
QTS000036	ftp://ftp.ebi.ac.uk/pub/databases/spot/eQTL/sumstats/QTS000036/QTD000596/QTD000596.all.tsv.gz	ENSG00000139722	12	122617126	G	C	chr12_122617126_G_C	39	0.230337	0.744227	0.0603707	0.184357	SNP	137	178	NA	ENSG00000139722	ENSG00000139722	NA	rs6489157
QTS000036	ftp://ftp.ebi.ac.uk/pub/databases/spot/eQTL/sumstats/QTS000036/QTD000596/QTD000596.all.tsv.gz	ENSG00000139725	12	122617126	G	C	chr12_122617126_G_C	39	0.230337	0.244542	-0.180105	0.153554	SNP	137	178	NA	ENSG00000139725	ENSG00000139725	NA	rs6489157
QTS000036	ftp://ftp.ebi.ac.uk/pub/databases/spot/eQTL/sumstats/QTS000036/QTD000596/QTD000596.all.tsv.gz	ENSG00000139726	12	122617126	G	C	chr12_122617126_G_C	39	0.230337	0.460042	0.132379	0.178264	SNP	137	178	NA	ENSG00000139726	ENSG00000139726	NA	rs6489157
QTS000036	ftp://ftp.ebi.ac.uk/pub/databases/spot/eQTL/sumstats/QTS000036/QTD000596/QTD000596.all.tsv.gz	ENSG00000150977	12	122617126	G	C	chr12_122617126_G_C	39	0.230337	0.822762	-0.0414043	0.1842	SNP	137	178	NA	ENSG00000150977	ENSG00000150977	NA	rs6489157
QTS000036	ftp://ftp.ebi.ac.uk/pub/databases/spot/eQTL/sumstats/QTS000036/QTD000596/QTD000596.all.tsv.gz	ENSG00000158023	12	122617126	G	C	chr12_122617126_G_C	39	0.230337	0.108167	0.332595	0.204561	SNP	137	178	NA	ENSG00000158023	ENSG00000158023	NA	rs6489157
QTS000036	ftp://ftp.ebi.ac.uk/pub/databases/spot/eQTL/sumstats/QTS000036/QTD000596/QTD000596.all.tsv.gz	ENSG00000158104	12	122617126	G	C	chr12_122617126_G_C	39	0.230337	0.00460245	-0.588308	0.201383	SNP	137	178	NA	ENSG00000158104	ENSG00000158104	NA	rs6489157
QTS000036	ftp://ftp.ebi.ac.uk/pub/databases/spot/eQTL/sumstats/QTS000036/QTD000596/QTD000596.all.tsv.gz	ENSG00000175727	12	122617126	G	C	chr12_122617126_G_C	39	0.230337	0.133798	0.298425	0.196889	SNP	137	178	NA	ENSG00000175727	ENSG00000175727	NA	rs6489157
QTS000036	ftp://ftp.ebi.ac.uk/pub/databases/spot/eQTL/sumstats/QTS000036/QTD000596/QTD000596.all.tsv.gz	ENSG00000182196	12	122617126	G	C	chr12_122617126_G_C	39	0.230337	0.350074	0.15002	0.159542	SNP	137	178	NA	ENSG00000182196	ENSG00000182196	NA	rs6489157
QTS000036	ftp://ftp.ebi.ac.uk/pub/databases/spot/eQTL/sumstats/QTS000036/QTD000596/QTD000596.all.tsv.gz	ENSG00000182782	12	122617126	G	C	chr12_122617126_G_C	39	0.230337	0.536965	0.133043	0.214495	SNP	137	178	NA	ENSG00000182782	ENSG00000182782	NA	rs6489157
QTS000036	ftp://ftp.ebi.ac.uk/pub/databases/spot/eQTL/sumstats/QTS000036/QTD000596/QTD000596.all.tsv.gz	ENSG00000183955	12	122617126	G	C	chr12_122617126_G_C	39	0.230337	0.33479	0.20808	0.214349	SNP	137	178	NA	ENSG00000183955	ENSG00000183955	NA	rs6489157
QTS000036	ftp://ftp.ebi.ac.uk/pub/databases/spot/eQTL/sumstats/QTS000036/QTD000596/QTD000596.all.tsv.gz	ENSG00000184047	12	122617126	G	C	chr12_122617126_G_C	39	0.230337	0.234555	-0.226136	0.188707	SNP	137	178	NA	ENSG00000184047	ENSG00000184047	NA	rs6489157
QTS000036	ftp://ftp.ebi.ac.uk/pub/databases/spot/eQTL/sumstats/QTS000036/QTD000596/QTD000596.all.tsv.gz	ENSG00000184209	12	122617126	G	C	chr12_122617126_G_C	39	0.230337	0.840231	-0.0356777	0.176362	SNP	137	178	NA	ENSG00000184209	ENSG00000184209	NA	rs6489157
QTS000036	ftp://ftp.ebi.ac.uk/pub/databases/spot/eQTL/sumstats/QTS000036/QTD000596/QTD000596.all.tsv.gz	ENSG00000184445	12	122617126	G	C	chr12_122617126_G_C	39	0.230337	0.0569124	0.413678	0.213921	SNP	137	178	NA	ENSG00000184445	ENSG00000184445	NA	rs6489157
QTS000036	ftp://ftp.ebi.ac.uk/pub/databases/spot/eQTL/sumstats/QTS000036/QTD000596/QTD000596.all.tsv.gz	ENSG00000188735	12	122617126	G	C	chr12_122617126_G_C	39	0.230337	0.939097	0.0149641	0.195198	SNP	137	178	NA	ENSG00000188735	ENSG00000188735	NA	rs6489157
QTS000036	ftp://ftp.ebi.ac.uk/pub/databases/spot/eQTL/sumstats/QTS000036/QTD000596/QTD000596.all.tsv.gz	ENSG00000212694	12	122617126	G	C	chr12_122617126_G_C	39	0.230337	0.968356	-0.00712563	0.179023	SNP	137	178	NA	ENSG00000212694	ENSG00000212694	NA	rs6489157
QTS000036	ftp://ftp.ebi.ac.uk/pub/databases/spot/eQTL/sumstats/QTS000036/QTD000596/QTD000596.all.tsv.gz	ENSG00000255398	12	122617126	G	C	chr12_122617126_G_C	39	0.230337	0.0489924	0.399217	0.199492	SNP	137	178	NA	ENSG00000255398	ENSG00000255398	NA	rs6489157
QTS000036	ftp://ftp.ebi.ac.uk/pub/databases/spot/eQTL/sumstats/QTS000036/QTD000596/QTD000596.all.tsv.gz	ENSG00000256028	12	122617126	G	C	chr12_122617126_G_C	39	0.230337	0.237796	-0.23382	0.196486	SNP	137	178	NA	ENSG00000256028	ENSG00000256028	NA	rs6489157
QTS000036	ftp://ftp.ebi.ac.uk/pub/databases/spot/eQTL/sumstats/QTS000036/QTD000596/QTD000596.all.tsv.gz	ENSG00000256861	12	122617126	G	C	chr12_122617126_G_C	39	0.230337	0.749308	0.0630651	0.19663	SNP	137	178	NA	ENSG00000256861	ENSG00000256861	NA	rs6489157
QTS000036	ftp://ftp.ebi.ac.uk/pub/databases/spot/eQTL/sumstats/QTS000036/QTD000596/QTD000596.all.tsv.gz	ENSG00000256950	12	122617126	G	C	chr12_122617126_G_C	39	0.230337	0.957362	0.0101578	0.189361	SNP	137	178	NA	ENSG00000256950	ENSG00000256950	NA	rs6489157
QTS000036	ftp://ftp.ebi.ac.uk/pub/databases/spot/eQTL/sumstats/QTS000036/QTD000596/QTD000596.all.tsv.gz	ENSG00000276045	12	122617126	G	C	chr12_122617126_G_C	39	0.230337	0.228202	-0.215205	0.177133	SNP	137	178	NA	ENSG00000276045	ENSG00000276045	NA	rs6489157
QTS000036	ftp://ftp.ebi.ac.uk/pub/databases/spot/eQTL/sumstats/QTS000036/QTD000596/QTD000596.all.tsv.gz	ENSG00000280138	12	122617126	G	C	chr12_122617126_G_C	39	0.230337	0.803336	0.0514603	0.205911	SNP	137	178	NA	ENSG00000280138	ENSG00000280138	NA	rs6489157
QTS000036	ftp://ftp.ebi.ac.uk/pub/databases/spot/eQTL/sumstats/QTS000036/QTD000596/QTD000596.all.tsv.gz	ENSG00000284934	12	122617126	G	C	chr12_122617126_G_C	39	0.230337	0.142765	-0.276792	0.186881	SNP	137	178	NA	ENSG00000284934	ENSG00000284934	NA	rs6489157
QTS000036	ftp://ftp.ebi.ac.uk/pub/databases/spot/eQTL/sumstats/QTS000036/QTD000596/QTD000596.all.tsv.gz	ENSG00000033030	12	122617535	C	G	chr12_122617535_C_G	5	0.0280899	0.432741	0.383342	0.486008	SNP	5	178	NA	ENSG00000033030	ENSG00000033030	NA	rs79229195
QTS000036	ftp://ftp.ebi.ac.uk/pub/databases/spot/eQTL/sumstats/QTS000036/QTD000596/QTD000596.all.tsv.gz	ENSG00000051825	12	122617535	C	G	chr12_122617535_C_G	5	0.0280899	0.21174	-0.549518	0.436283	SNP	5	178	NA	ENSG00000051825	ENSG00000051825	NA	rs79229195
QTS000036	ftp://ftp.ebi.ac.uk/pub/databases/spot/eQTL/sumstats/QTS000036/QTD000596/QTD000596.all.tsv.gz	ENSG00000086598	12	122617535	C	G	chr12_122617535_C_G	5	0.0280899	0.734909	0.151583	0.446012	SNP	5	178	NA	ENSG00000086598	ENSG00000086598	NA	rs79229195
QTS000036	ftp://ftp.ebi.ac.uk/pub/databases/spot/eQTL/sumstats/QTS000036/QTD000596/QTD000596.all.tsv.gz	ENSG00000110801	12	122617535	C	G	chr12_122617535_C_G	5	0.0280899	0.155539	-0.602758	0.420138	SNP	5	178	NA	ENSG00000110801	ENSG00000110801	NA	rs79229195
QTS000036	ftp://ftp.ebi.ac.uk/pub/databases/spot/eQTL/sumstats/QTS000036/QTD000596/QTD000596.all.tsv.gz	ENSG00000111011	12	122617535	C	G	chr12_122617535_C_G	5	0.0280899	0.813205	0.11973	0.504922	SNP	5	178	NA	ENSG00000111011	ENSG00000111011	NA	rs79229195
QTS000036	ftp://ftp.ebi.ac.uk/pub/databases/spot/eQTL/sumstats/QTS000036/QTD000596/QTD000596.all.tsv.gz	ENSG00000111328	12	122617535	C	G	chr12_122617535_C_G	5	0.0280899	0.84185	0.0950782	0.474868	SNP	5	178	NA	ENSG00000111328	ENSG00000111328	NA	rs79229195
QTS000036	ftp://ftp.ebi.ac.uk/pub/databases/spot/eQTL/sumstats/QTS000036/QTD000596/QTD000596.all.tsv.gz	ENSG00000111364	12	122617535	C	G	chr12_122617535_C_G	5	0.0280899	0.456978	-0.385964	0.516201	SNP	5	178	NA	ENSG00000111364	ENSG00000111364	NA	rs79229195
QTS000036	ftp://ftp.ebi.ac.uk/pub/databases/spot/eQTL/sumstats/QTS000036/QTD000596/QTD000596.all.tsv.gz	ENSG00000130779	12	122617535	C	G	chr12_122617535_C_G	5	0.0280899	0.0835136	-0.703521	0.401093	SNP	5	178	NA	ENSG00000130779	ENSG00000130779	NA	rs79229195
QTS000036	ftp://ftp.ebi.ac.uk/pub/databases/spot/eQTL/sumstats/QTS000036/QTD000596/QTD000596.all.tsv.gz	ENSG00000130921	12	122617535	C	G	chr12_122617535_C_G	5	0.0280899	0.623447	-0.205922	0.417684	SNP	5	178	NA	ENSG00000130921	ENSG00000130921	NA	rs79229195
QTS000036	ftp://ftp.ebi.ac.uk/pub/databases/spot/eQTL/sumstats/QTS000036/QTD000596/QTD000596.all.tsv.gz	ENSG00000139697	12	122617535	C	G	chr12_122617535_C_G	5	0.0280899	0.798614	-0.10687	0.417379	SNP	5	178	NA	ENSG00000139697	ENSG00000139697	NA	rs79229195
QTS000036	ftp://ftp.ebi.ac.uk/pub/databases/spot/eQTL/sumstats/QTS000036/QTD000596/QTD000596.all.tsv.gz	ENSG00000139718	12	122617535	C	G	chr12_122617535_C_G	5	0.0280899	0.464675	-0.383016	0.521161	SNP	5	178	NA	ENSG00000139718	ENSG00000139718	NA	rs79229195
QTS000036	ftp://ftp.ebi.ac.uk/pub/databases/spot/eQTL/sumstats/QTS000036/QTD000596/QTD000596.all.tsv.gz	ENSG00000139719	12	122617535	C	G	chr12_122617535_C_G	5	0.0280899	0.906671	-0.0569583	0.484191	SNP	5	178	NA	ENSG00000139719	ENSG00000139719	NA	rs79229195
QTS000036	ftp://ftp.ebi.ac.uk/pub/databases/spot/eQTL/sumstats/QTS000036/QTD000596/QTD000596.all.tsv.gz	ENSG00000139722	12	122617535	C	G	chr12_122617535_C_G	5	0.0280899	0.570835	-0.264806	0.465121	SNP	5	178	NA	ENSG00000139722	ENSG00000139722	NA	rs79229195
QTS000036	ftp://ftp.ebi.ac.uk/pub/databases/spot/eQTL/sumstats/QTS000036/QTD000596/QTD000596.all.tsv.gz	ENSG00000139725	12	122617535	C	G	chr12_122617535_C_G	5	0.0280899	0.282366	-0.420649	0.388483	SNP	5	178	NA	ENSG00000139725	ENSG00000139725	NA	rs79229195
QTS000036	ftp://ftp.ebi.ac.uk/pub/databases/spot/eQTL/sumstats/QTS000036/QTD000596/QTD000596.all.tsv.gz	ENSG00000139726	12	122617535	C	G	chr12_122617535_C_G	5	0.0280899	0.388955	0.389776	0.449804	SNP	5	178	NA	ENSG00000139726	ENSG00000139726	NA	rs79229195
QTS000036	ftp://ftp.ebi.ac.uk/pub/databases/spot/eQTL/sumstats/QTS000036/QTD000596/QTD000596.all.tsv.gz	ENSG00000150977	12	122617535	C	G	chr12_122617535_C_G	5	0.0280899	0.629308	0.225296	0.464824	SNP	5	178	NA	ENSG00000150977	ENSG00000150977	NA	rs79229195
QTS000036	ftp://ftp.ebi.ac.uk/pub/databases/spot/eQTL/sumstats/QTS000036/QTD000596/QTD000596.all.tsv.gz	ENSG00000158023	12	122617535	C	G	chr12_122617535_C_G	5	0.0280899	0.958157	-0.0276826	0.525859	SNP	5	178	NA	ENSG00000158023	ENSG00000158023	NA	rs79229195
QTS000036	ftp://ftp.ebi.ac.uk/pub/databases/spot/eQTL/sumstats/QTS000036/QTD000596/QTD000596.all.tsv.gz	ENSG00000158104	12	122617535	C	G	chr12_122617535_C_G	5	0.0280899	0.0852452	-0.918092	0.52641	SNP	5	178	NA	ENSG00000158104	ENSG00000158104	NA	rs79229195
QTS000036	ftp://ftp.ebi.ac.uk/pub/databases/spot/eQTL/sumstats/QTS000036/QTD000596/QTD000596.all.tsv.gz	ENSG00000175727	12	122617535	C	G	chr12_122617535_C_G	5	0.0280899	0.709522	-0.188658	0.504547	SNP	5	178	NA	ENSG00000175727	ENSG00000175727	NA	rs79229195
QTS000036	ftp://ftp.ebi.ac.uk/pub/databases/spot/eQTL/sumstats/QTS000036/QTD000596/QTD000596.all.tsv.gz	ENSG00000182196	12	122617535	C	G	chr12_122617535_C_G	5	0.0280899	0.943005	0.0290842	0.405449	SNP	5	178	NA	ENSG00000182196	ENSG00000182196	NA	rs79229195
QTS000036	ftp://ftp.ebi.ac.uk/pub/databases/spot/eQTL/sumstats/QTS000036/QTD000596/QTD000596.all.tsv.gz	ENSG00000182782	12	122617535	C	G	chr12_122617535_C_G	5	0.0280899	0.363378	0.494131	0.540321	SNP	5	178	NA	ENSG00000182782	ENSG00000182782	NA	rs79229195
QTS000036	ftp://ftp.ebi.ac.uk/pub/databases/spot/eQTL/sumstats/QTS000036/QTD000596/QTD000596.all.tsv.gz	ENSG00000183955	12	122617535	C	G	chr12_122617535_C_G	5	0.0280899	0.541644	0.333298	0.543599	SNP	5	178	NA	ENSG00000183955	ENSG00000183955	NA	rs79229195
QTS000036	ftp://ftp.ebi.ac.uk/pub/databases/spot/eQTL/sumstats/QTS000036/QTD000596/QTD000596.all.tsv.gz	ENSG00000184047	12	122617535	C	G	chr12_122617535_C_G	5	0.0280899	0.363278	0.437835	0.478662	SNP	5	178	NA	ENSG00000184047	ENSG00000184047	NA	rs79229195
QTS000036	ftp://ftp.ebi.ac.uk/pub/databases/spot/eQTL/sumstats/QTS000036/QTD000596/QTD000596.all.tsv.gz	ENSG00000184209	12	122617535	C	G	chr12_122617535_C_G	5	0.0280899	0.277085	0.484138	0.442195	SNP	5	178	NA	ENSG00000184209	ENSG00000184209	NA	rs79229195
QTS000036	ftp://ftp.ebi.ac.uk/pub/databases/spot/eQTL/sumstats/QTS000036/QTD000596/QTD000596.all.tsv.gz	ENSG00000184445	12	122617535	C	G	chr12_122617535_C_G	5	0.0280899	0.0519435	1.0664	0.539935	SNP	5	178	NA	ENSG00000184445	ENSG00000184445	NA	rs79229195
QTS000036	ftp://ftp.ebi.ac.uk/pub/databases/spot/eQTL/sumstats/QTS000036/QTD000596/QTD000596.all.tsv.gz	ENSG00000188735	12	122617535	C	G	chr12_122617535_C_G	5	0.0280899	0.507624	0.327376	0.491752	SNP	5	178	NA	ENSG00000188735	ENSG00000188735	NA	rs79229195
QTS000036	ftp://ftp.ebi.ac.uk/pub/databases/spot/eQTL/sumstats/QTS000036/QTD000596/QTD000596.all.tsv.gz	ENSG00000212694	12	122617535	C	G	chr12_122617535_C_G	5	0.0280899	0.453485	-0.339557	0.450617	SNP	5	178	NA	ENSG00000212694	ENSG00000212694	NA	rs79229195
QTS000036	ftp://ftp.ebi.ac.uk/pub/databases/spot/eQTL/sumstats/QTS000036/QTD000596/QTD000596.all.tsv.gz	ENSG00000255398	12	122617535	C	G	chr12_122617535_C_G	5	0.0280899	0.637026	-0.244731	0.51654	SNP	5	178	NA	ENSG00000255398	ENSG00000255398	NA	rs79229195
QTS000036	ftp://ftp.ebi.ac.uk/pub/databases/spot/eQTL/sumstats/QTS000036/QTD000596/QTD000596.all.tsv.gz	ENSG00000256028	12	122617535	C	G	chr12_122617535_C_G	5	0.0280899	0.190246	-0.654784	0.495366	SNP	5	178	NA	ENSG00000256028	ENSG00000256028	NA	rs79229195
QTS000036	ftp://ftp.ebi.ac.uk/pub/databases/spot/eQTL/sumstats/QTS000036/QTD000596/QTD000596.all.tsv.gz	ENSG00000256861	12	122617535	C	G	chr12_122617535_C_G	5	0.0280899	0.240804	0.582391	0.492573	SNP	5	178	NA	ENSG00000256861	ENSG00000256861	NA	rs79229195
QTS000036	ftp://ftp.ebi.ac.uk/pub/databases/spot/eQTL/sumstats/QTS000036/QTD000596/QTD000596.all.tsv.gz	ENSG00000256950	12	122617535	C	G	chr12_122617535_C_G	5	0.0280899	0.952077	-0.0288496	0.478434	SNP	5	178	NA	ENSG00000256950	ENSG00000256950	NA	rs79229195
QTS000036	ftp://ftp.ebi.ac.uk/pub/databases/spot/eQTL/sumstats/QTS000036/QTD000596/QTD000596.all.tsv.gz	ENSG00000276045	12	122617535	C	G	chr12_122617535_C_G	5	0.0280899	0.0620264	-0.836347	0.441482	SNP	5	178	NA	ENSG00000276045	ENSG00000276045	NA	rs79229195
QTS000036	ftp://ftp.ebi.ac.uk/pub/databases/spot/eQTL/sumstats/QTS000036/QTD000596/QTD000596.all.tsv.gz	ENSG00000280138	12	122617535	C	G	chr12_122617535_C_G	5	0.0280899	0.864708	-0.088967	0.520366	SNP	5	178	NA	ENSG00000280138	ENSG00000280138	NA	rs79229195
QTS000036	ftp://ftp.ebi.ac.uk/pub/databases/spot/eQTL/sumstats/QTS000036/QTD000596/QTD000596.all.tsv.gz	ENSG00000284934	12	122617535	C	G	chr12_122617535_C_G	5	0.0280899	0.34166	0.455635	0.476126	SNP	5	178	NA	ENSG00000284934	ENSG00000284934	NA	rs79229195
QTS000036	ftp://ftp.ebi.ac.uk/pub/databases/spot/eQTL/sumstats/QTS000036/QTD000596/QTD000596.all.tsv.gz	ENSG00000033030	12	122618374	T	G	chr12_122618374_T_G	10	0.0561798	0.762378	0.101916	0.335843	SNP	10	178	NA	ENSG00000033030	ENSG00000033030	NA	rs11837038
QTS000036	ftp://ftp.ebi.ac.uk/pub/databases/spot/eQTL/sumstats/QTS000036/QTD000596/QTD000596.all.tsv.gz	ENSG00000051825	12	122618374	T	G	chr12_122618374_T_G	10	0.0561798	0.464372	0.222464	0.302496	SNP	10	178	NA	ENSG00000051825	ENSG00000051825	NA	rs11837038
QTS000036	ftp://ftp.ebi.ac.uk/pub/databases/spot/eQTL/sumstats/QTS000036/QTD000596/QTD000596.all.tsv.gz	ENSG00000086598	12	122618374	T	G	chr12_122618374_T_G	10	0.0561798	0.063971	-0.564726	0.300362	SNP	10	178	NA	ENSG00000086598	ENSG00000086598	NA	rs11837038
QTS000036	ftp://ftp.ebi.ac.uk/pub/databases/spot/eQTL/sumstats/QTS000036/QTD000596/QTD000596.all.tsv.gz	ENSG00000110801	12	122618374	T	G	chr12_122618374_T_G	10	0.0561798	0.012985	0.716023	0.281353	SNP	10	178	NA	ENSG00000110801	ENSG00000110801	NA	rs11837038
QTS000036	ftp://ftp.ebi.ac.uk/pub/databases/spot/eQTL/sumstats/QTS000036/QTD000596/QTD000596.all.tsv.gz	ENSG00000111011	12	122618374	T	G	chr12_122618374_T_G	10	0.0561798	0.157131	-0.490431	0.343178	SNP	10	178	NA	ENSG00000111011	ENSG00000111011	NA	rs11837038
QTS000036	ftp://ftp.ebi.ac.uk/pub/databases/spot/eQTL/sumstats/QTS000036/QTD000596/QTD000596.all.tsv.gz	ENSG00000111328	12	122618374	T	G	chr12_122618374_T_G	10	0.0561798	0.216463	-0.403545	0.323744	SNP	10	178	NA	ENSG00000111328	ENSG00000111328	NA	rs11837038
QTS000036	ftp://ftp.ebi.ac.uk/pub/databases/spot/eQTL/sumstats/QTS000036/QTD000596/QTD000596.all.tsv.gz	ENSG00000111364	12	122618374	T	G	chr12_122618374_T_G	10	0.0561798	0.682663	0.146267	0.356378	SNP	10	178	NA	ENSG00000111364	ENSG00000111364	NA	rs11837038
QTS000036	ftp://ftp.ebi.ac.uk/pub/databases/spot/eQTL/sumstats/QTS000036/QTD000596/QTD000596.all.tsv.gz	ENSG00000130779	12	122618374	T	G	chr12_122618374_T_G	10	0.0561798	0.604091	-0.146476	0.281292	SNP	10	178	NA	ENSG00000130779	ENSG00000130779	NA	rs11837038
QTS000036	ftp://ftp.ebi.ac.uk/pub/databases/spot/eQTL/sumstats/QTS000036/QTD000596/QTD000596.all.tsv.gz	ENSG00000130921	12	122618374	T	G	chr12_122618374_T_G	10	0.0561798	0.671075	-0.122675	0.287734	SNP	10	178	NA	ENSG00000130921	ENSG00000130921	NA	rs11837038
QTS000036	ftp://ftp.ebi.ac.uk/pub/databases/spot/eQTL/sumstats/QTS000036/QTD000596/QTD000596.all.tsv.gz	ENSG00000139697	12	122618374	T	G	chr12_122618374_T_G	10	0.0561798	0.720855	0.103039	0.287286	SNP	10	178	NA	ENSG00000139697	ENSG00000139697	NA	rs11837038
QTS000036	ftp://ftp.ebi.ac.uk/pub/databases/spot/eQTL/sumstats/QTS000036/QTD000596/QTD000596.all.tsv.gz	ENSG00000139718	12	122618374	T	G	chr12_122618374_T_G	10	0.0561798	0.12656	0.547793	0.354562	SNP	10	178	NA	ENSG00000139718	ENSG00000139718	NA	rs11837038
QTS000036	ftp://ftp.ebi.ac.uk/pub/databases/spot/eQTL/sumstats/QTS000036/QTD000596/QTD000596.all.tsv.gz	ENSG00000139719	12	122618374	T	G	chr12_122618374_T_G	10	0.0561798	0.470367	0.241089	0.332279	SNP	10	178	NA	ENSG00000139719	ENSG00000139719	NA	rs11837038
QTS000036	ftp://ftp.ebi.ac.uk/pub/databases/spot/eQTL/sumstats/QTS000036/QTD000596/QTD000596.all.tsv.gz	ENSG00000139722	12	122618374	T	G	chr12_122618374_T_G	10	0.0561798	0.363573	0.291793	0.319199	SNP	10	178	NA	ENSG00000139722	ENSG00000139722	NA	rs11837038
QTS000036	ftp://ftp.ebi.ac.uk/pub/databases/spot/eQTL/sumstats/QTS000036/QTD000596/QTD000596.all.tsv.gz	ENSG00000139725	12	122618374	T	G	chr12_122618374_T_G	10	0.0561798	0.234121	0.320309	0.267042	SNP	10	178	NA	ENSG00000139725	ENSG00000139725	NA	rs11837038
QTS000036	ftp://ftp.ebi.ac.uk/pub/databases/spot/eQTL/sumstats/QTS000036/QTD000596/QTD000596.all.tsv.gz	ENSG00000139726	12	122618374	T	G	chr12_122618374_T_G	10	0.0561798	0.792397	0.0821835	0.311136	SNP	10	178	NA	ENSG00000139726	ENSG00000139726	NA	rs11837038
QTS000036	ftp://ftp.ebi.ac.uk/pub/databases/spot/eQTL/sumstats/QTS000036/QTD000596/QTD000596.all.tsv.gz	ENSG00000150977	12	122618374	T	G	chr12_122618374_T_G	10	0.0561798	0.618611	0.159989	0.320045	SNP	10	178	NA	ENSG00000150977	ENSG00000150977	NA	rs11837038
QTS000036	ftp://ftp.ebi.ac.uk/pub/databases/spot/eQTL/sumstats/QTS000036/QTD000596/QTD000596.all.tsv.gz	ENSG00000158023	12	122618374	T	G	chr12_122618374_T_G	10	0.0561798	0.908702	-0.0416625	0.362081	SNP	10	178	NA	ENSG00000158023	ENSG00000158023	NA	rs11837038
QTS000036	ftp://ftp.ebi.ac.uk/pub/databases/spot/eQTL/sumstats/QTS000036/QTD000596/QTD000596.all.tsv.gz	ENSG00000158104	12	122618374	T	G	chr12_122618374_T_G	10	0.0561798	0.703039	-0.141363	0.369402	SNP	10	178	NA	ENSG00000158104	ENSG00000158104	NA	rs11837038
QTS000036	ftp://ftp.ebi.ac.uk/pub/databases/spot/eQTL/sumstats/QTS000036/QTD000596/QTD000596.all.tsv.gz	ENSG00000175727	12	122618374	T	G	chr12_122618374_T_G	10	0.0561798	0.0379027	0.713954	0.337841	SNP	10	178	NA	ENSG00000175727	ENSG00000175727	NA	rs11837038
QTS000036	ftp://ftp.ebi.ac.uk/pub/databases/spot/eQTL/sumstats/QTS000036/QTD000596/QTD000596.all.tsv.gz	ENSG00000182196	12	122618374	T	G	chr12_122618374_T_G	10	0.0561798	0.473097	0.200634	0.278238	SNP	10	178	NA	ENSG00000182196	ENSG00000182196	NA	rs11837038
QTS000036	ftp://ftp.ebi.ac.uk/pub/databases/spot/eQTL/sumstats/QTS000036/QTD000596/QTD000596.all.tsv.gz	ENSG00000182782	12	122618374	T	G	chr12_122618374_T_G	10	0.0561798	0.335482	-0.360418	0.371811	SNP	10	178	NA	ENSG00000182782	ENSG00000182782	NA	rs11837038
QTS000036	ftp://ftp.ebi.ac.uk/pub/databases/spot/eQTL/sumstats/QTS000036/QTD000596/QTD000596.all.tsv.gz	ENSG00000183955	12	122618374	T	G	chr12_122618374_T_G	10	0.0561798	0.470609	0.271174	0.37395	SNP	10	178	NA	ENSG00000183955	ENSG00000183955	NA	rs11837038
QTS000036	ftp://ftp.ebi.ac.uk/pub/databases/spot/eQTL/sumstats/QTS000036/QTD000596/QTD000596.all.tsv.gz	ENSG00000184047	12	122618374	T	G	chr12_122618374_T_G	10	0.0561798	0.734552	0.112715	0.331184	SNP	10	178	NA	ENSG00000184047	ENSG00000184047	NA	rs11837038
QTS000036	ftp://ftp.ebi.ac.uk/pub/databases/spot/eQTL/sumstats/QTS000036/QTD000596/QTD000596.all.tsv.gz	ENSG00000184209	12	122618374	T	G	chr12_122618374_T_G	10	0.0561798	0.762617	-0.0929845	0.30673	SNP	10	178	NA	ENSG00000184209	ENSG00000184209	NA	rs11837038
QTS000036	ftp://ftp.ebi.ac.uk/pub/databases/spot/eQTL/sumstats/QTS000036/QTD000596/QTD000596.all.tsv.gz	ENSG00000184445	12	122618374	T	G	chr12_122618374_T_G	10	0.0561798	0.0681309	0.690219	0.372923	SNP	10	178	NA	ENSG00000184445	ENSG00000184445	NA	rs11837038
QTS000036	ftp://ftp.ebi.ac.uk/pub/databases/spot/eQTL/sumstats/QTS000036/QTD000596/QTD000596.all.tsv.gz	ENSG00000188735	12	122618374	T	G	chr12_122618374_T_G	10	0.0561798	0.948674	-0.0219347	0.339609	SNP	10	178	NA	ENSG00000188735	ENSG00000188735	NA	rs11837038
QTS000036	ftp://ftp.ebi.ac.uk/pub/databases/spot/eQTL/sumstats/QTS000036/QTD000596/QTD000596.all.tsv.gz	ENSG00000212694	12	122618374	T	G	chr12_122618374_T_G	10	0.0561798	0.454577	0.233256	0.310299	SNP	10	178	NA	ENSG00000212694	ENSG00000212694	NA	rs11837038
QTS000036	ftp://ftp.ebi.ac.uk/pub/databases/spot/eQTL/sumstats/QTS000036/QTD000596/QTD000596.all.tsv.gz	ENSG00000255398	12	122618374	T	G	chr12_122618374_T_G	10	0.0561798	0.96808	0.0143022	0.356217	SNP	10	178	NA	ENSG00000255398	ENSG00000255398	NA	rs11837038
QTS000036	ftp://ftp.ebi.ac.uk/pub/databases/spot/eQTL/sumstats/QTS000036/QTD000596/QTD000596.all.tsv.gz	ENSG00000256028	12	122618374	T	G	chr12_122618374_T_G	10	0.0561798	0.939713	-0.0261835	0.345045	SNP	10	178	NA	ENSG00000256028	ENSG00000256028	NA	rs11837038
QTS000036	ftp://ftp.ebi.ac.uk/pub/databases/spot/eQTL/sumstats/QTS000036/QTD000596/QTD000596.all.tsv.gz	ENSG00000256861	12	122618374	T	G	chr12_122618374_T_G	10	0.0561798	0.213945	0.424661	0.338801	SNP	10	178	NA	ENSG00000256861	ENSG00000256861	NA	rs11837038
QTS000036	ftp://ftp.ebi.ac.uk/pub/databases/spot/eQTL/sumstats/QTS000036/QTD000596/QTD000596.all.tsv.gz	ENSG00000256950	12	122618374	T	G	chr12_122618374_T_G	10	0.0561798	0.0442692	0.655989	0.320631	SNP	10	178	NA	ENSG00000256950	ENSG00000256950	NA	rs11837038
QTS000036	ftp://ftp.ebi.ac.uk/pub/databases/spot/eQTL/sumstats/QTS000036/QTD000596/QTD000596.all.tsv.gz	ENSG00000276045	12	122618374	T	G	chr12_122618374_T_G	10	0.0561798	0.140798	0.456531	0.306695	SNP	10	178	NA	ENSG00000276045	ENSG00000276045	NA	rs11837038
QTS000036	ftp://ftp.ebi.ac.uk/pub/databases/spot/eQTL/sumstats/QTS000036/QTD000596/QTD000596.all.tsv.gz	ENSG00000280138	12	122618374	T	G	chr12_122618374_T_G	10	0.0561798	0.326217	0.351892	0.356082	SNP	10	178	NA	ENSG00000280138	ENSG00000280138	NA	rs11837038
QTS000036	ftp://ftp.ebi.ac.uk/pub/databases/spot/eQTL/sumstats/QTS000036/QTD000596/QTD000596.all.tsv.gz	ENSG00000284934	12	122618374	T	G	chr12_122618374_T_G	10	0.0561798	0.825143	0.0731078	0.329747	SNP	10	178	NA	ENSG00000284934	ENSG00000284934	NA	rs11837038
QTS000036	ftp://ftp.ebi.ac.uk/pub/databases/spot/eQTL/sumstats/QTS000036/QTD000596/QTD000596.all.tsv.gz	ENSG00000033030	12	122618461	G	GT	chr12_122618461_G_GT	42	0.258427	0.452462	-0.127181	0.168395	INDEL	46	178	NA	ENSG00000033030	ENSG00000033030	NA	rs139890796
QTS000036	ftp://ftp.ebi.ac.uk/pub/databases/spot/eQTL/sumstats/QTS000036/QTD000596/QTD000596.all.tsv.gz	ENSG00000051825	12	122618461	G	GT	chr12_122618461_G_GT	42	0.258427	0.320216	-0.151793	0.151695	INDEL	46	178	NA	ENSG00000051825	ENSG00000051825	NA	rs139890796
QTS000036	ftp://ftp.ebi.ac.uk/pub/databases/spot/eQTL/sumstats/QTS000036/QTD000596/QTD000596.all.tsv.gz	ENSG00000086598	12	122618461	G	GT	chr12_122618461_G_GT	42	0.258427	0.391057	0.132718	0.153841	INDEL	46	178	NA	ENSG00000086598	ENSG00000086598	NA	rs139890796
QTS000036	ftp://ftp.ebi.ac.uk/pub/databases/spot/eQTL/sumstats/QTS000036/QTD000596/QTD000596.all.tsv.gz	ENSG00000110801	12	122618461	G	GT	chr12_122618461_G_GT	42	0.258427	0.899816	-0.0186309	0.14749	INDEL	46	178	NA	ENSG00000110801	ENSG00000110801	NA	rs139890796
QTS000036	ftp://ftp.ebi.ac.uk/pub/databases/spot/eQTL/sumstats/QTS000036/QTD000596/QTD000596.all.tsv.gz	ENSG00000111011	12	122618461	G	GT	chr12_122618461_G_GT	42	0.258427	0.410895	0.144021	0.174162	INDEL	46	178	NA	ENSG00000111011	ENSG00000111011	NA	rs139890796
QTS000036	ftp://ftp.ebi.ac.uk/pub/databases/spot/eQTL/sumstats/QTS000036/QTD000596/QTD000596.all.tsv.gz	ENSG00000111328	12	122618461	G	GT	chr12_122618461_G_GT	42	0.258427	0.857283	0.0296823	0.164487	INDEL	46	178	NA	ENSG00000111328	ENSG00000111328	NA	rs139890796
QTS000036	ftp://ftp.ebi.ac.uk/pub/databases/spot/eQTL/sumstats/QTS000036/QTD000596/QTD000596.all.tsv.gz	ENSG00000111364	12	122618461	G	GT	chr12_122618461_G_GT	42	0.258427	0.210718	-0.22418	0.177583	INDEL	46	178	NA	ENSG00000111364	ENSG00000111364	NA	rs139890796
QTS000036	ftp://ftp.ebi.ac.uk/pub/databases/spot/eQTL/sumstats/QTS000036/QTD000596/QTD000596.all.tsv.gz	ENSG00000130779	12	122618461	G	GT	chr12_122618461_G_GT	42	0.258427	0.623055	-0.0698477	0.141516	INDEL	46	178	NA	ENSG00000130779	ENSG00000130779	NA	rs139890796
QTS000036	ftp://ftp.ebi.ac.uk/pub/databases/spot/eQTL/sumstats/QTS000036/QTD000596/QTD000596.all.tsv.gz	ENSG00000130921	12	122618461	G	GT	chr12_122618461_G_GT	42	0.258427	0.94275	0.0104408	0.144901	INDEL	46	178	NA	ENSG00000130921	ENSG00000130921	NA	rs139890796
QTS000036	ftp://ftp.ebi.ac.uk/pub/databases/spot/eQTL/sumstats/QTS000036/QTD000596/QTD000596.all.tsv.gz	ENSG00000139697	12	122618461	G	GT	chr12_122618461_G_GT	42	0.258427	0.664417	-0.0629134	0.144447	INDEL	46	178	NA	ENSG00000139697	ENSG00000139697	NA	rs139890796
QTS000036	ftp://ftp.ebi.ac.uk/pub/databases/spot/eQTL/sumstats/QTS000036/QTD000596/QTD000596.all.tsv.gz	ENSG00000139718	12	122618461	G	GT	chr12_122618461_G_GT	42	0.258427	0.0858031	-0.309198	0.177609	INDEL	46	178	NA	ENSG00000139718	ENSG00000139718	NA	rs139890796
QTS000036	ftp://ftp.ebi.ac.uk/pub/databases/spot/eQTL/sumstats/QTS000036/QTD000596/QTD000596.all.tsv.gz	ENSG00000139719	12	122618461	G	GT	chr12_122618461_G_GT	42	0.258427	0.425721	-0.133758	0.16701	INDEL	46	178	NA	ENSG00000139719	ENSG00000139719	NA	rs139890796
QTS000036	ftp://ftp.ebi.ac.uk/pub/databases/spot/eQTL/sumstats/QTS000036/QTD000596/QTD000596.all.tsv.gz	ENSG00000139722	12	122618461	G	GT	chr12_122618461_G_GT	42	0.258427	0.776942	-0.0458801	0.161363	INDEL	46	178	NA	ENSG00000139722	ENSG00000139722	NA	rs139890796
QTS000036	ftp://ftp.ebi.ac.uk/pub/databases/spot/eQTL/sumstats/QTS000036/QTD000596/QTD000596.all.tsv.gz	ENSG00000139725	12	122618461	G	GT	chr12_122618461_G_GT	42	0.258427	0.968952	0.00529565	0.135604	INDEL	46	178	NA	ENSG00000139725	ENSG00000139725	NA	rs139890796
QTS000036	ftp://ftp.ebi.ac.uk/pub/databases/spot/eQTL/sumstats/QTS000036/QTD000596/QTD000596.all.tsv.gz	ENSG00000139726	12	122618461	G	GT	chr12_122618461_G_GT	42	0.258427	0.704421	0.0595678	0.156424	INDEL	46	178	NA	ENSG00000139726	ENSG00000139726	NA	rs139890796
QTS000036	ftp://ftp.ebi.ac.uk/pub/databases/spot/eQTL/sumstats/QTS000036/QTD000596/QTD000596.all.tsv.gz	ENSG00000150977	12	122618461	G	GT	chr12_122618461_G_GT	42	0.258427	0.67142	0.0685897	0.161057	INDEL	46	178	NA	ENSG00000150977	ENSG00000150977	NA	rs139890796
QTS000036	ftp://ftp.ebi.ac.uk/pub/databases/spot/eQTL/sumstats/QTS000036/QTD000596/QTD000596.all.tsv.gz	ENSG00000158023	12	122618461	G	GT	chr12_122618461_G_GT	42	0.258427	0.469193	0.132042	0.181504	INDEL	46	178	NA	ENSG00000158023	ENSG00000158023	NA	rs139890796
QTS000036	ftp://ftp.ebi.ac.uk/pub/databases/spot/eQTL/sumstats/QTS000036/QTD000596/QTD000596.all.tsv.gz	ENSG00000158104	12	122618461	G	GT	chr12_122618461_G_GT	42	0.258427	0.893107	-0.0250743	0.185969	INDEL	46	178	NA	ENSG00000158104	ENSG00000158104	NA	rs139890796
QTS000036	ftp://ftp.ebi.ac.uk/pub/databases/spot/eQTL/sumstats/QTS000036/QTD000596/QTD000596.all.tsv.gz	ENSG00000175727	12	122618461	G	GT	chr12_122618461_G_GT	42	0.258427	0.713035	0.0645184	0.174763	INDEL	46	178	NA	ENSG00000175727	ENSG00000175727	NA	rs139890796
QTS000036	ftp://ftp.ebi.ac.uk/pub/databases/spot/eQTL/sumstats/QTS000036/QTD000596/QTD000596.all.tsv.gz	ENSG00000182196	12	122618461	G	GT	chr12_122618461_G_GT	42	0.258427	0.105171	0.226312	0.137986	INDEL	46	178	NA	ENSG00000182196	ENSG00000182196	NA	rs139890796
QTS000036	ftp://ftp.ebi.ac.uk/pub/databases/spot/eQTL/sumstats/QTS000036/QTD000596/QTD000596.all.tsv.gz	ENSG00000182782	12	122618461	G	GT	chr12_122618461_G_GT	42	0.258427	0.184052	0.249343	0.185974	INDEL	46	178	NA	ENSG00000182782	ENSG00000182782	NA	rs139890796
QTS000036	ftp://ftp.ebi.ac.uk/pub/databases/spot/eQTL/sumstats/QTS000036/QTD000596/QTD000596.all.tsv.gz	ENSG00000183955	12	122618461	G	GT	chr12_122618461_G_GT	42	0.258427	0.853336	-0.0350067	0.188713	INDEL	46	178	NA	ENSG00000183955	ENSG00000183955	NA	rs139890796
QTS000036	ftp://ftp.ebi.ac.uk/pub/databases/spot/eQTL/sumstats/QTS000036/QTD000596/QTD000596.all.tsv.gz	ENSG00000184047	12	122618461	G	GT	chr12_122618461_G_GT	42	0.258427	0.831782	-0.0355258	0.166665	INDEL	46	178	NA	ENSG00000184047	ENSG00000184047	NA	rs139890796
QTS000036	ftp://ftp.ebi.ac.uk/pub/databases/spot/eQTL/sumstats/QTS000036/QTD000596/QTD000596.all.tsv.gz	ENSG00000184209	12	122618461	G	GT	chr12_122618461_G_GT	42	0.258427	0.421978	0.124112	0.153714	INDEL	46	178	NA	ENSG00000184209	ENSG00000184209	NA	rs139890796
QTS000036	ftp://ftp.ebi.ac.uk/pub/databases/spot/eQTL/sumstats/QTS000036/QTD000596/QTD000596.all.tsv.gz	ENSG00000184445	12	122618461	G	GT	chr12_122618461_G_GT	42	0.258427	0.698359	0.0745467	0.191624	INDEL	46	178	NA	ENSG00000184445	ENSG00000184445	NA	rs139890796
QTS000036	ftp://ftp.ebi.ac.uk/pub/databases/spot/eQTL/sumstats/QTS000036/QTD000596/QTD000596.all.tsv.gz	ENSG00000188735	12	122618461	G	GT	chr12_122618461_G_GT	42	0.258427	0.430032	-0.134975	0.170117	INDEL	46	178	NA	ENSG00000188735	ENSG00000188735	NA	rs139890796
QTS000036	ftp://ftp.ebi.ac.uk/pub/databases/spot/eQTL/sumstats/QTS000036/QTD000596/QTD000596.all.tsv.gz	ENSG00000212694	12	122618461	G	GT	chr12_122618461_G_GT	42	0.258427	0.954326	0.00900299	0.156665	INDEL	46	178	NA	ENSG00000212694	ENSG00000212694	NA	rs139890796
QTS000036	ftp://ftp.ebi.ac.uk/pub/databases/spot/eQTL/sumstats/QTS000036/QTD000596/QTD000596.all.tsv.gz	ENSG00000255398	12	122618461	G	GT	chr12_122618461_G_GT	42	0.258427	0.947248	-0.0118946	0.179175	INDEL	46	178	NA	ENSG00000255398	ENSG00000255398	NA	rs139890796
QTS000036	ftp://ftp.ebi.ac.uk/pub/databases/spot/eQTL/sumstats/QTS000036/QTD000596/QTD000596.all.tsv.gz	ENSG00000256028	12	122618461	G	GT	chr12_122618461_G_GT	42	0.258427	0.513702	0.113569	0.173069	INDEL	46	178	NA	ENSG00000256028	ENSG00000256028	NA	rs139890796
QTS000036	ftp://ftp.ebi.ac.uk/pub/databases/spot/eQTL/sumstats/QTS000036/QTD000596/QTD000596.all.tsv.gz	ENSG00000256861	12	122618461	G	GT	chr12_122618461_G_GT	42	0.258427	0.726033	-0.0605144	0.172052	INDEL	46	178	NA	ENSG00000256861	ENSG00000256861	NA	rs139890796
QTS000036	ftp://ftp.ebi.ac.uk/pub/databases/spot/eQTL/sumstats/QTS000036/QTD000596/QTD000596.all.tsv.gz	ENSG00000256950	12	122618461	G	GT	chr12_122618461_G_GT	42	0.258427	0.754343	-0.052012	0.165609	INDEL	46	178	NA	ENSG00000256950	ENSG00000256950	NA	rs139890796
QTS000036	ftp://ftp.ebi.ac.uk/pub/databases/spot/eQTL/sumstats/QTS000036/QTD000596/QTD000596.all.tsv.gz	ENSG00000276045	12	122618461	G	GT	chr12_122618461_G_GT	42	0.258427	0.970801	-0.00574871	0.156529	INDEL	46	178	NA	ENSG00000276045	ENSG00000276045	NA	rs139890796
QTS000036	ftp://ftp.ebi.ac.uk/pub/databases/spot/eQTL/sumstats/QTS000036/QTD000596/QTD000596.all.tsv.gz	ENSG00000280138	12	122618461	G	GT	chr12_122618461_G_GT	42	0.258427	0.306781	0.184207	0.179013	INDEL	46	178	NA	ENSG00000280138	ENSG00000280138	NA	rs139890796
QTS000036	ftp://ftp.ebi.ac.uk/pub/databases/spot/eQTL/sumstats/QTS000036/QTD000596/QTD000596.all.tsv.gz	ENSG00000284934	12	122618461	G	GT	chr12_122618461_G_GT	42	0.258427	0.723519	-0.0588663	0.165779	INDEL	46	178	NA	ENSG00000284934	ENSG00000284934	NA	rs139890796
QTS000036	ftp://ftp.ebi.ac.uk/pub/databases/spot/eQTL/sumstats/QTS000036/QTD000596/QTD000596.all.tsv.gz	ENSG00000033030	12	122618469	G	T	chr12_122618469_G_T	67	0.483146	0.397963	-0.142586	0.167724	SNP	92	178	NA	ENSG00000033030	ENSG00000033030	NA	rs7301589
QTS000036	ftp://ftp.ebi.ac.uk/pub/databases/spot/eQTL/sumstats/QTS000036/QTD000596/QTD000596.all.tsv.gz	ENSG00000051825	12	122618469	G	T	chr12_122618469_G_T	67	0.483146	0.801302	0.038435	0.152184	SNP	92	178	NA	ENSG00000051825	ENSG00000051825	NA	rs7301589
QTS000036	ftp://ftp.ebi.ac.uk/pub/databases/spot/eQTL/sumstats/QTS000036/QTD000596/QTD000596.all.tsv.gz	ENSG00000086598	12	122618469	G	T	chr12_122618469_G_T	67	0.483146	0.65575	0.0688981	0.153936	SNP	92	178	NA	ENSG00000086598	ENSG00000086598	NA	rs7301589
QTS000036	ftp://ftp.ebi.ac.uk/pub/databases/spot/eQTL/sumstats/QTS000036/QTD000596/QTD000596.all.tsv.gz	ENSG00000110801	12	122618469	G	T	chr12_122618469_G_T	67	0.483146	0.581176	-0.0813191	0.146765	SNP	92	178	NA	ENSG00000110801	ENSG00000110801	NA	rs7301589
QTS000036	ftp://ftp.ebi.ac.uk/pub/databases/spot/eQTL/sumstats/QTS000036/QTD000596/QTD000596.all.tsv.gz	ENSG00000111011	12	122618469	G	T	chr12_122618469_G_T	67	0.483146	0.894359	-0.0232389	0.174412	SNP	92	178	NA	ENSG00000111011	ENSG00000111011	NA	rs7301589
QTS000036	ftp://ftp.ebi.ac.uk/pub/databases/spot/eQTL/sumstats/QTS000036/QTD000596/QTD000596.all.tsv.gz	ENSG00000111328	12	122618469	G	T	chr12_122618469_G_T	67	0.483146	0.709458	-0.0612911	0.163879	SNP	92	178	NA	ENSG00000111328	ENSG00000111328	NA	rs7301589
QTS000036	ftp://ftp.ebi.ac.uk/pub/databases/spot/eQTL/sumstats/QTS000036/QTD000596/QTD000596.all.tsv.gz	ENSG00000111364	12	122618469	G	T	chr12_122618469_G_T	67	0.483146	0.647878	-0.0819327	0.178675	SNP	92	178	NA	ENSG00000111364	ENSG00000111364	NA	rs7301589
QTS000036	ftp://ftp.ebi.ac.uk/pub/databases/spot/eQTL/sumstats/QTS000036/QTD000596/QTD000596.all.tsv.gz	ENSG00000130779	12	122618469	G	T	chr12_122618469_G_T	67	0.483146	0.0893991	-0.238535	0.138613	SNP	92	178	NA	ENSG00000130779	ENSG00000130779	NA	rs7301589
QTS000036	ftp://ftp.ebi.ac.uk/pub/databases/spot/eQTL/sumstats/QTS000036/QTD000596/QTD000596.all.tsv.gz	ENSG00000130921	12	122618469	G	T	chr12_122618469_G_T	67	0.483146	0.770799	0.0422181	0.144392	SNP	92	178	NA	ENSG00000130921	ENSG00000130921	NA	rs7301589
QTS000036	ftp://ftp.ebi.ac.uk/pub/databases/spot/eQTL/sumstats/QTS000036/QTD000596/QTD000596.all.tsv.gz	ENSG00000139697	12	122618469	G	T	chr12_122618469_G_T	67	0.483146	0.581432	-0.0796797	0.143905	SNP	92	178	NA	ENSG00000139697	ENSG00000139697	NA	rs7301589
QTS000036	ftp://ftp.ebi.ac.uk/pub/databases/spot/eQTL/sumstats/QTS000036/QTD000596/QTD000596.all.tsv.gz	ENSG00000139718	12	122618469	G	T	chr12_122618469_G_T	67	0.483146	0.3186	-0.18014	0.17942	SNP	92	178	NA	ENSG00000139718	ENSG00000139718	NA	rs7301589
QTS000036	ftp://ftp.ebi.ac.uk/pub/databases/spot/eQTL/sumstats/QTS000036/QTD000596/QTD000596.all.tsv.gz	ENSG00000139719	12	122618469	G	T	chr12_122618469_G_T	67	0.483146	0.313251	0.168618	0.166086	SNP	92	178	NA	ENSG00000139719	ENSG00000139719	NA	rs7301589
QTS000036	ftp://ftp.ebi.ac.uk/pub/databases/spot/eQTL/sumstats/QTS000036/QTD000596/QTD000596.all.tsv.gz	ENSG00000139722	12	122618469	G	T	chr12_122618469_G_T	67	0.483146	0.902416	0.0198013	0.160953	SNP	92	178	NA	ENSG00000139722	ENSG00000139722	NA	rs7301589
QTS000036	ftp://ftp.ebi.ac.uk/pub/databases/spot/eQTL/sumstats/QTS000036/QTD000596/QTD000596.all.tsv.gz	ENSG00000139725	12	122618469	G	T	chr12_122618469_G_T	67	0.483146	0.950563	-0.0084103	0.135198	SNP	92	178	NA	ENSG00000139725	ENSG00000139725	NA	rs7301589
QTS000036	ftp://ftp.ebi.ac.uk/pub/databases/spot/eQTL/sumstats/QTS000036/QTD000596/QTD000596.all.tsv.gz	ENSG00000139726	12	122618469	G	T	chr12_122618469_G_T	67	0.483146	0.102121	0.253755	0.153334	SNP	92	178	NA	ENSG00000139726	ENSG00000139726	NA	rs7301589
QTS000036	ftp://ftp.ebi.ac.uk/pub/databases/spot/eQTL/sumstats/QTS000036/QTD000596/QTD000596.all.tsv.gz	ENSG00000150977	12	122618469	G	T	chr12_122618469_G_T	67	0.483146	0.72826	0.0560221	0.160641	SNP	92	178	NA	ENSG00000150977	ENSG00000150977	NA	rs7301589
QTS000036	ftp://ftp.ebi.ac.uk/pub/databases/spot/eQTL/sumstats/QTS000036/QTD000596/QTD000596.all.tsv.gz	ENSG00000158023	12	122618469	G	T	chr12_122618469_G_T	67	0.483146	0.555237	0.107364	0.181177	SNP	92	178	NA	ENSG00000158023	ENSG00000158023	NA	rs7301589
QTS000036	ftp://ftp.ebi.ac.uk/pub/databases/spot/eQTL/sumstats/QTS000036/QTD000596/QTD000596.all.tsv.gz	ENSG00000158104	12	122618469	G	T	chr12_122618469_G_T	67	0.483146	0.154433	-0.263158	0.182931	SNP	92	178	NA	ENSG00000158104	ENSG00000158104	NA	rs7301589
QTS000036	ftp://ftp.ebi.ac.uk/pub/databases/spot/eQTL/sumstats/QTS000036/QTD000596/QTD000596.all.tsv.gz	ENSG00000175727	12	122618469	G	T	chr12_122618469_G_T	67	0.483146	0.837791	0.0358173	0.174351	SNP	92	178	NA	ENSG00000175727	ENSG00000175727	NA	rs7301589
QTS000036	ftp://ftp.ebi.ac.uk/pub/databases/spot/eQTL/sumstats/QTS000036/QTD000596/QTD000596.all.tsv.gz	ENSG00000182196	12	122618469	G	T	chr12_122618469_G_T	67	0.483146	0.0641871	0.257062	0.136838	SNP	92	178	NA	ENSG00000182196	ENSG00000182196	NA	rs7301589
QTS000036	ftp://ftp.ebi.ac.uk/pub/databases/spot/eQTL/sumstats/QTS000036/QTD000596/QTD000596.all.tsv.gz	ENSG00000182782	12	122618469	G	T	chr12_122618469_G_T	67	0.483146	0.525845	0.119261	0.187123	SNP	92	178	NA	ENSG00000182782	ENSG00000182782	NA	rs7301589
QTS000036	ftp://ftp.ebi.ac.uk/pub/databases/spot/eQTL/sumstats/QTS000036/QTD000596/QTD000596.all.tsv.gz	ENSG00000183955	12	122618469	G	T	chr12_122618469_G_T	67	0.483146	0.570937	-0.106885	0.187788	SNP	92	178	NA	ENSG00000183955	ENSG00000183955	NA	rs7301589
QTS000036	ftp://ftp.ebi.ac.uk/pub/databases/spot/eQTL/sumstats/QTS000036/QTD000596/QTD000596.all.tsv.gz	ENSG00000184047	12	122618469	G	T	chr12_122618469_G_T	67	0.483146	0.906143	0.0196624	0.166202	SNP	92	178	NA	ENSG00000184047	ENSG00000184047	NA	rs7301589
QTS000036	ftp://ftp.ebi.ac.uk/pub/databases/spot/eQTL/sumstats/QTS000036/QTD000596/QTD000596.all.tsv.gz	ENSG00000184209	12	122618469	G	T	chr12_122618469_G_T	67	0.483146	0.818723	0.0353883	0.153866	SNP	92	178	NA	ENSG00000184209	ENSG00000184209	NA	rs7301589
QTS000036	ftp://ftp.ebi.ac.uk/pub/databases/spot/eQTL/sumstats/QTS000036/QTD000596/QTD000596.all.tsv.gz	ENSG00000184445	12	122618469	G	T	chr12_122618469_G_T	67	0.483146	0.0889123	0.323278	0.187567	SNP	92	178	NA	ENSG00000184445	ENSG00000184445	NA	rs7301589
QTS000036	ftp://ftp.ebi.ac.uk/pub/databases/spot/eQTL/sumstats/QTS000036/QTD000596/QTD000596.all.tsv.gz	ENSG00000188735	12	122618469	G	T	chr12_122618469_G_T	67	0.483146	0.795242	-0.0443373	0.170243	SNP	92	178	NA	ENSG00000188735	ENSG00000188735	NA	rs7301589
QTS000036	ftp://ftp.ebi.ac.uk/pub/databases/spot/eQTL/sumstats/QTS000036/QTD000596/QTD000596.all.tsv.gz	ENSG00000212694	12	122618469	G	T	chr12_122618469_G_T	67	0.483146	0.965624	0.00675419	0.156199	SNP	92	178	NA	ENSG00000212694	ENSG00000212694	NA	rs7301589
QTS000036	ftp://ftp.ebi.ac.uk/pub/databases/spot/eQTL/sumstats/QTS000036/QTD000596/QTD000596.all.tsv.gz	ENSG00000255398	12	122618469	G	T	chr12_122618469_G_T	67	0.483146	0.842407	0.0356315	0.178598	SNP	92	178	NA	ENSG00000255398	ENSG00000255398	NA	rs7301589
QTS000036	ftp://ftp.ebi.ac.uk/pub/databases/spot/eQTL/sumstats/QTS000036/QTD000596/QTD000596.all.tsv.gz	ENSG00000256028	12	122618469	G	T	chr12_122618469_G_T	67	0.483146	0.824123	0.038581	0.172991	SNP	92	178	NA	ENSG00000256028	ENSG00000256028	NA	rs7301589
QTS000036	ftp://ftp.ebi.ac.uk/pub/databases/spot/eQTL/sumstats/QTS000036/QTD000596/QTD000596.all.tsv.gz	ENSG00000256861	12	122618469	G	T	chr12_122618469_G_T	67	0.483146	0.683471	0.070194	0.171489	SNP	92	178	NA	ENSG00000256861	ENSG00000256861	NA	rs7301589
QTS000036	ftp://ftp.ebi.ac.uk/pub/databases/spot/eQTL/sumstats/QTS000036/QTD000596/QTD000596.all.tsv.gz	ENSG00000256950	12	122618469	G	T	chr12_122618469_G_T	67	0.483146	0.635175	0.0785937	0.164974	SNP	92	178	NA	ENSG00000256950	ENSG00000256950	NA	rs7301589
QTS000036	ftp://ftp.ebi.ac.uk/pub/databases/spot/eQTL/sumstats/QTS000036/QTD000596/QTD000596.all.tsv.gz	ENSG00000276045	12	122618469	G	T	chr12_122618469_G_T	67	0.483146	0.240729	-0.182854	0.154629	SNP	92	178	NA	ENSG00000276045	ENSG00000276045	NA	rs7301589
QTS000036	ftp://ftp.ebi.ac.uk/pub/databases/spot/eQTL/sumstats/QTS000036/QTD000596/QTD000596.all.tsv.gz	ENSG00000280138	12	122618469	G	T	chr12_122618469_G_T	67	0.483146	0.0530951	0.344457	0.175279	SNP	92	178	NA	ENSG00000280138	ENSG00000280138	NA	rs7301589
QTS000036	ftp://ftp.ebi.ac.uk/pub/databases/spot/eQTL/sumstats/QTS000036/QTD000596/QTD000596.all.tsv.gz	ENSG00000284934	12	122618469	G	T	chr12_122618469_G_T	67	0.483146	0.947233	-0.0109845	0.165419	SNP	92	178	NA	ENSG00000284934	ENSG00000284934	NA	rs7301589
QTS000036	ftp://ftp.ebi.ac.uk/pub/databases/spot/eQTL/sumstats/QTS000036/QTD000596/QTD000596.all.tsv.gz	ENSG00000033030	12	122618935	A	G	chr12_122618935_A_G	7	0.0393258	0.759848	0.114258	0.372424	SNP	7	178	NA	ENSG00000033030	ENSG00000033030	NA	rs116171358
QTS000036	ftp://ftp.ebi.ac.uk/pub/databases/spot/eQTL/sumstats/QTS000036/QTD000596/QTD000596.all.tsv.gz	ENSG00000051825	12	122618935	A	G	chr12_122618935_A_G	7	0.0393258	0.584708	-0.184419	0.335982	SNP	7	178	NA	ENSG00000051825	ENSG00000051825	NA	rs116171358
QTS000036	ftp://ftp.ebi.ac.uk/pub/databases/spot/eQTL/sumstats/QTS000036/QTD000596/QTD000596.all.tsv.gz	ENSG00000086598	12	122618935	A	G	chr12_122618935_A_G	7	0.0393258	0.516986	-0.22129	0.339882	SNP	7	178	NA	ENSG00000086598	ENSG00000086598	NA	rs116171358
QTS000036	ftp://ftp.ebi.ac.uk/pub/databases/spot/eQTL/sumstats/QTS000036/QTD000596/QTD000596.all.tsv.gz	ENSG00000110801	12	122618935	A	G	chr12_122618935_A_G	7	0.0393258	0.405414	-0.270832	0.323687	SNP	7	178	NA	ENSG00000110801	ENSG00000110801	NA	rs116171358
QTS000036	ftp://ftp.ebi.ac.uk/pub/databases/spot/eQTL/sumstats/QTS000036/QTD000596/QTD000596.all.tsv.gz	ENSG00000111011	12	122618935	A	G	chr12_122618935_A_G	7	0.0393258	0.282694	-0.414138	0.382733	SNP	7	178	NA	ENSG00000111011	ENSG00000111011	NA	rs116171358
QTS000036	ftp://ftp.ebi.ac.uk/pub/databases/spot/eQTL/sumstats/QTS000036/QTD000596/QTD000596.all.tsv.gz	ENSG00000111328	12	122618935	A	G	chr12_122618935_A_G	7	0.0393258	0.430307	0.286415	0.361201	SNP	7	178	NA	ENSG00000111328	ENSG00000111328	NA	rs116171358
QTS000036	ftp://ftp.ebi.ac.uk/pub/databases/spot/eQTL/sumstats/QTS000036/QTD000596/QTD000596.all.tsv.gz	ENSG00000111364	12	122618935	A	G	chr12_122618935_A_G	7	0.0393258	0.196186	0.510209	0.391233	SNP	7	178	NA	ENSG00000111364	ENSG00000111364	NA	rs116171358
QTS000036	ftp://ftp.ebi.ac.uk/pub/databases/spot/eQTL/sumstats/QTS000036/QTD000596/QTD000596.all.tsv.gz	ENSG00000130779	12	122618935	A	G	chr12_122618935_A_G	7	0.0393258	0.475958	-0.223117	0.311434	SNP	7	178	NA	ENSG00000130779	ENSG00000130779	NA	rs116171358
QTS000036	ftp://ftp.ebi.ac.uk/pub/databases/spot/eQTL/sumstats/QTS000036/QTD000596/QTD000596.all.tsv.gz	ENSG00000130921	12	122618935	A	G	chr12_122618935_A_G	7	0.0393258	0.144048	0.464921	0.314921	SNP	7	178	NA	ENSG00000130921	ENSG00000130921	NA	rs116171358
QTS000036	ftp://ftp.ebi.ac.uk/pub/databases/spot/eQTL/sumstats/QTS000036/QTD000596/QTD000596.all.tsv.gz	ENSG00000139697	12	122618935	A	G	chr12_122618935_A_G	7	0.0393258	0.916535	0.0335262	0.318831	SNP	7	178	NA	ENSG00000139697	ENSG00000139697	NA	rs116171358
QTS000036	ftp://ftp.ebi.ac.uk/pub/databases/spot/eQTL/sumstats/QTS000036/QTD000596/QTD000596.all.tsv.gz	ENSG00000139718	12	122618935	A	G	chr12_122618935_A_G	7	0.0393258	0.375811	0.353968	0.397298	SNP	7	178	NA	ENSG00000139718	ENSG00000139718	NA	rs116171358
QTS000036	ftp://ftp.ebi.ac.uk/pub/databases/spot/eQTL/sumstats/QTS000036/QTD000596/QTD000596.all.tsv.gz	ENSG00000139719	12	122618935	A	G	chr12_122618935_A_G	7	0.0393258	0.475508	0.264275	0.368506	SNP	7	178	NA	ENSG00000139719	ENSG00000139719	NA	rs116171358
QTS000036	ftp://ftp.ebi.ac.uk/pub/databases/spot/eQTL/sumstats/QTS000036/QTD000596/QTD000596.all.tsv.gz	ENSG00000139722	12	122618935	A	G	chr12_122618935_A_G	7	0.0393258	0.455175	-0.266208	0.354608	SNP	7	178	NA	ENSG00000139722	ENSG00000139722	NA	rs116171358
QTS000036	ftp://ftp.ebi.ac.uk/pub/databases/spot/eQTL/sumstats/QTS000036/QTD000596/QTD000596.all.tsv.gz	ENSG00000139725	12	122618935	A	G	chr12_122618935_A_G	7	0.0393258	0.319901	-0.297367	0.296981	SNP	7	178	NA	ENSG00000139725	ENSG00000139725	NA	rs116171358
QTS000036	ftp://ftp.ebi.ac.uk/pub/databases/spot/eQTL/sumstats/QTS000036/QTD000596/QTD000596.all.tsv.gz	ENSG00000139726	12	122618935	A	G	chr12_122618935_A_G	7	0.0393258	0.465963	0.252056	0.343962	SNP	7	178	NA	ENSG00000139726	ENSG00000139726	NA	rs116171358
QTS000036	ftp://ftp.ebi.ac.uk/pub/databases/spot/eQTL/sumstats/QTS000036/QTD000596/QTD000596.all.tsv.gz	ENSG00000150977	12	122618935	A	G	chr12_122618935_A_G	7	0.0393258	0.763424	0.107325	0.355284	SNP	7	178	NA	ENSG00000150977	ENSG00000150977	NA	rs116171358
QTS000036	ftp://ftp.ebi.ac.uk/pub/databases/spot/eQTL/sumstats/QTS000036/QTD000596/QTD000596.all.tsv.gz	ENSG00000158023	12	122618935	A	G	chr12_122618935_A_G	7	0.0393258	0.292436	-0.422596	0.398584	SNP	7	178	NA	ENSG00000158023	ENSG00000158023	NA	rs116171358
QTS000036	ftp://ftp.ebi.ac.uk/pub/databases/spot/eQTL/sumstats/QTS000036/QTD000596/QTD000596.all.tsv.gz	ENSG00000158104	12	122618935	A	G	chr12_122618935_A_G	7	0.0393258	0.13001	-0.618137	0.403783	SNP	7	178	NA	ENSG00000158104	ENSG00000158104	NA	rs116171358
QTS000036	ftp://ftp.ebi.ac.uk/pub/databases/spot/eQTL/sumstats/QTS000036/QTD000596/QTD000596.all.tsv.gz	ENSG00000175727	12	122618935	A	G	chr12_122618935_A_G	7	0.0393258	0.791422	-0.102304	0.385456	SNP	7	178	NA	ENSG00000175727	ENSG00000175727	NA	rs116171358
QTS000036	ftp://ftp.ebi.ac.uk/pub/databases/spot/eQTL/sumstats/QTS000036/QTD000596/QTD000596.all.tsv.gz	ENSG00000182196	12	122618935	A	G	chr12_122618935_A_G	7	0.0393258	0.3219	-0.306706	0.307584	SNP	7	178	NA	ENSG00000182196	ENSG00000182196	NA	rs116171358
QTS000036	ftp://ftp.ebi.ac.uk/pub/databases/spot/eQTL/sumstats/QTS000036/QTD000596/QTD000596.all.tsv.gz	ENSG00000182782	12	122618935	A	G	chr12_122618935_A_G	7	0.0393258	0.134778	0.6179	0.408708	SNP	7	178	NA	ENSG00000182782	ENSG00000182782	NA	rs116171358
QTS000036	ftp://ftp.ebi.ac.uk/pub/databases/spot/eQTL/sumstats/QTS000036/QTD000596/QTD000596.all.tsv.gz	ENSG00000183955	12	122618935	A	G	chr12_122618935_A_G	7	0.0393258	0.503075	0.27918	0.414887	SNP	7	178	NA	ENSG00000183955	ENSG00000183955	NA	rs116171358
QTS000036	ftp://ftp.ebi.ac.uk/pub/databases/spot/eQTL/sumstats/QTS000036/QTD000596/QTD000596.all.tsv.gz	ENSG00000184047	12	122618935	A	G	chr12_122618935_A_G	7	0.0393258	0.187336	0.4834	0.363282	SNP	7	178	NA	ENSG00000184047	ENSG00000184047	NA	rs116171358
QTS000036	ftp://ftp.ebi.ac.uk/pub/databases/spot/eQTL/sumstats/QTS000036/QTD000596/QTD000596.all.tsv.gz	ENSG00000184209	12	122618935	A	G	chr12_122618935_A_G	7	0.0393258	0.675546	0.142845	0.339953	SNP	7	178	NA	ENSG00000184209	ENSG00000184209	NA	rs116171358
QTS000036	ftp://ftp.ebi.ac.uk/pub/databases/spot/eQTL/sumstats/QTS000036/QTD000596/QTD000596.all.tsv.gz	ENSG00000184445	12	122618935	A	G	chr12_122618935_A_G	7	0.0393258	0.27404	-0.462241	0.419505	SNP	7	178	NA	ENSG00000184445	ENSG00000184445	NA	rs116171358
QTS000036	ftp://ftp.ebi.ac.uk/pub/databases/spot/eQTL/sumstats/QTS000036/QTD000596/QTD000596.all.tsv.gz	ENSG00000188735	12	122618935	A	G	chr12_122618935_A_G	7	0.0393258	0.700163	-0.145446	0.37624	SNP	7	178	NA	ENSG00000188735	ENSG00000188735	NA	rs116171358
QTS000036	ftp://ftp.ebi.ac.uk/pub/databases/spot/eQTL/sumstats/QTS000036/QTD000596/QTD000596.all.tsv.gz	ENSG00000212694	12	122618935	A	G	chr12_122618935_A_G	7	0.0393258	0.882711	-0.0511237	0.345346	SNP	7	178	NA	ENSG00000212694	ENSG00000212694	NA	rs116171358
QTS000036	ftp://ftp.ebi.ac.uk/pub/databases/spot/eQTL/sumstats/QTS000036/QTD000596/QTD000596.all.tsv.gz	ENSG00000255398	12	122618935	A	G	chr12_122618935_A_G	7	0.0393258	0.788597	0.106247	0.394835	SNP	7	178	NA	ENSG00000255398	ENSG00000255398	NA	rs116171358
QTS000036	ftp://ftp.ebi.ac.uk/pub/databases/spot/eQTL/sumstats/QTS000036/QTD000596/QTD000596.all.tsv.gz	ENSG00000256028	12	122618935	A	G	chr12_122618935_A_G	7	0.0393258	0.931478	0.0330111	0.382628	SNP	7	178	NA	ENSG00000256028	ENSG00000256028	NA	rs116171358
QTS000036	ftp://ftp.ebi.ac.uk/pub/databases/spot/eQTL/sumstats/QTS000036/QTD000596/QTD000596.all.tsv.gz	ENSG00000256861	12	122618935	A	G	chr12_122618935_A_G	7	0.0393258	0.671786	-0.161286	0.379166	SNP	7	178	NA	ENSG00000256861	ENSG00000256861	NA	rs116171358
QTS000036	ftp://ftp.ebi.ac.uk/pub/databases/spot/eQTL/sumstats/QTS000036/QTD000596/QTD000596.all.tsv.gz	ENSG00000256950	12	122618935	A	G	chr12_122618935_A_G	7	0.0393258	0.731352	0.125803	0.365057	SNP	7	178	NA	ENSG00000256950	ENSG00000256950	NA	rs116171358
QTS000036	ftp://ftp.ebi.ac.uk/pub/databases/spot/eQTL/sumstats/QTS000036/QTD000596/QTD000596.all.tsv.gz	ENSG00000276045	12	122618935	A	G	chr12_122618935_A_G	7	0.0393258	0.0153321	-0.823143	0.331745	SNP	7	178	NA	ENSG00000276045	ENSG00000276045	NA	rs116171358
QTS000036	ftp://ftp.ebi.ac.uk/pub/databases/spot/eQTL/sumstats/QTS000036/QTD000596/QTD000596.all.tsv.gz	ENSG00000280138	12	122618935	A	G	chr12_122618935_A_G	7	0.0393258	0.574702	-0.223525	0.396596	SNP	7	178	NA	ENSG00000280138	ENSG00000280138	NA	rs116171358
QTS000036	ftp://ftp.ebi.ac.uk/pub/databases/spot/eQTL/sumstats/QTS000036/QTD000596/QTD000596.all.tsv.gz	ENSG00000284934	12	122618935	A	G	chr12_122618935_A_G	7	0.0393258	0.250435	0.419936	0.36256	SNP	7	178	NA	ENSG00000284934	ENSG00000284934	NA	rs116171358
QTS000036	ftp://ftp.ebi.ac.uk/pub/databases/spot/eQTL/sumstats/QTS000036/QTD000596/QTD000596.all.tsv.gz	ENSG00000033030	12	122619026	GTTTTGTT	G	chr12_122619026_GTTTTGTT_G	12	0.0674157	0.913347	0.0351348	0.32179	INDEL	12	178	NA	ENSG00000033030	ENSG00000033030	NA	rs373238724
QTS000036	ftp://ftp.ebi.ac.uk/pub/databases/spot/eQTL/sumstats/QTS000036/QTD000596/QTD000596.all.tsv.gz	ENSG00000051825	12	122619026	GTTTTGTT	G	chr12_122619026_GTTTTGTT_G	12	0.0674157	0.480895	0.205264	0.289758	INDEL	12	178	NA	ENSG00000051825	ENSG00000051825	NA	rs373238724
QTS000036	ftp://ftp.ebi.ac.uk/pub/databases/spot/eQTL/sumstats/QTS000036/QTD000596/QTD000596.all.tsv.gz	ENSG00000086598	12	122619026	GTTTTGTT	G	chr12_122619026_GTTTTGTT_G	12	0.0674157	0.162142	-0.410139	0.290506	INDEL	12	178	NA	ENSG00000086598	ENSG00000086598	NA	rs373238724
QTS000036	ftp://ftp.ebi.ac.uk/pub/databases/spot/eQTL/sumstats/QTS000036/QTD000596/QTD000596.all.tsv.gz	ENSG00000110801	12	122619026	GTTTTGTT	G	chr12_122619026_GTTTTGTT_G	12	0.0674157	0.00167139	0.857039	0.262814	INDEL	12	178	NA	ENSG00000110801	ENSG00000110801	NA	rs373238724
QTS000036	ftp://ftp.ebi.ac.uk/pub/databases/spot/eQTL/sumstats/QTS000036/QTD000596/QTD000596.all.tsv.gz	ENSG00000111011	12	122619026	GTTTTGTT	G	chr12_122619026_GTTTTGTT_G	12	0.0674157	0.330494	-0.324183	0.330977	INDEL	12	178	NA	ENSG00000111011	ENSG00000111011	NA	rs373238724
QTS000036	ftp://ftp.ebi.ac.uk/pub/databases/spot/eQTL/sumstats/QTS000036/QTD000596/QTD000596.all.tsv.gz	ENSG00000111328	12	122619026	GTTTTGTT	G	chr12_122619026_GTTTTGTT_G	12	0.0674157	0.378368	-0.276125	0.3116	INDEL	12	178	NA	ENSG00000111328	ENSG00000111328	NA	rs373238724
QTS000036	ftp://ftp.ebi.ac.uk/pub/databases/spot/eQTL/sumstats/QTS000036/QTD000596/QTD000596.all.tsv.gz	ENSG00000111364	12	122619026	GTTTTGTT	G	chr12_122619026_GTTTTGTT_G	12	0.0674157	0.907719	0.039735	0.341635	INDEL	12	178	NA	ENSG00000111364	ENSG00000111364	NA	rs373238724
QTS000036	ftp://ftp.ebi.ac.uk/pub/databases/spot/eQTL/sumstats/QTS000036/QTD000596/QTD000596.all.tsv.gz	ENSG00000130779	12	122619026	GTTTTGTT	G	chr12_122619026_GTTTTGTT_G	12	0.0674157	0.228263	-0.324645	0.267248	INDEL	12	178	NA	ENSG00000130779	ENSG00000130779	NA	rs373238724
QTS000036	ftp://ftp.ebi.ac.uk/pub/databases/spot/eQTL/sumstats/QTS000036/QTD000596/QTD000596.all.tsv.gz	ENSG00000130921	12	122619026	GTTTTGTT	G	chr12_122619026_GTTTTGTT_G	12	0.0674157	0.615158	-0.139037	0.275413	INDEL	12	178	NA	ENSG00000130921	ENSG00000130921	NA	rs373238724
QTS000036	ftp://ftp.ebi.ac.uk/pub/databases/spot/eQTL/sumstats/QTS000036/QTD000596/QTD000596.all.tsv.gz	ENSG00000139697	12	122619026	GTTTTGTT	G	chr12_122619026_GTTTTGTT_G	12	0.0674157	0.363281	0.250472	0.27383	INDEL	12	178	NA	ENSG00000139697	ENSG00000139697	NA	rs373238724
QTS000036	ftp://ftp.ebi.ac.uk/pub/databases/spot/eQTL/sumstats/QTS000036/QTD000596/QTD000596.all.tsv.gz	ENSG00000139718	12	122619026	GTTTTGTT	G	chr12_122619026_GTTTTGTT_G	12	0.0674157	0.426471	0.274616	0.343445	INDEL	12	178	NA	ENSG00000139718	ENSG00000139718	NA	rs373238724
QTS000036	ftp://ftp.ebi.ac.uk/pub/databases/spot/eQTL/sumstats/QTS000036/QTD000596/QTD000596.all.tsv.gz	ENSG00000139719	12	122619026	GTTTTGTT	G	chr12_122619026_GTTTTGTT_G	12	0.0674157	0.946935	0.0213236	0.319311	INDEL	12	178	NA	ENSG00000139719	ENSG00000139719	NA	rs373238724
QTS000036	ftp://ftp.ebi.ac.uk/pub/databases/spot/eQTL/sumstats/QTS000036/QTD000596/QTD000596.all.tsv.gz	ENSG00000139722	12	122619026	GTTTTGTT	G	chr12_122619026_GTTTTGTT_G	12	0.0674157	0.326545	0.301598	0.305399	INDEL	12	178	NA	ENSG00000139722	ENSG00000139722	NA	rs373238724
QTS000036	ftp://ftp.ebi.ac.uk/pub/databases/spot/eQTL/sumstats/QTS000036/QTD000596/QTD000596.all.tsv.gz	ENSG00000139725	12	122619026	GTTTTGTT	G	chr12_122619026_GTTTTGTT_G	12	0.0674157	0.186997	0.339811	0.255174	INDEL	12	178	NA	ENSG00000139725	ENSG00000139725	NA	rs373238724
QTS000036	ftp://ftp.ebi.ac.uk/pub/databases/spot/eQTL/sumstats/QTS000036/QTD000596/QTD000596.all.tsv.gz	ENSG00000139726	12	122619026	GTTTTGTT	G	chr12_122619026_GTTTTGTT_G	12	0.0674157	0.698041	0.115979	0.297796	INDEL	12	178	NA	ENSG00000139726	ENSG00000139726	NA	rs373238724
QTS000036	ftp://ftp.ebi.ac.uk/pub/databases/spot/eQTL/sumstats/QTS000036/QTD000596/QTD000596.all.tsv.gz	ENSG00000150977	12	122619026	GTTTTGTT	G	chr12_122619026_GTTTTGTT_G	12	0.0674157	0.594994	0.163594	0.306418	INDEL	12	178	NA	ENSG00000150977	ENSG00000150977	NA	rs373238724
QTS000036	ftp://ftp.ebi.ac.uk/pub/databases/spot/eQTL/sumstats/QTS000036/QTD000596/QTD000596.all.tsv.gz	ENSG00000158023	12	122619026	GTTTTGTT	G	chr12_122619026_GTTTTGTT_G	12	0.0674157	0.477504	-0.246727	0.345603	INDEL	12	178	NA	ENSG00000158023	ENSG00000158023	NA	rs373238724
QTS000036	ftp://ftp.ebi.ac.uk/pub/databases/spot/eQTL/sumstats/QTS000036/QTD000596/QTD000596.all.tsv.gz	ENSG00000158104	12	122619026	GTTTTGTT	G	chr12_122619026_GTTTTGTT_G	12	0.0674157	0.93572	0.0286529	0.354086	INDEL	12	178	NA	ENSG00000158104	ENSG00000158104	NA	rs373238724
QTS000036	ftp://ftp.ebi.ac.uk/pub/databases/spot/eQTL/sumstats/QTS000036/QTD000596/QTD000596.all.tsv.gz	ENSG00000175727	12	122619026	GTTTTGTT	G	chr12_122619026_GTTTTGTT_G	12	0.0674157	0.170769	0.45481	0.328858	INDEL	12	178	NA	ENSG00000175727	ENSG00000175727	NA	rs373238724
QTS000036	ftp://ftp.ebi.ac.uk/pub/databases/spot/eQTL/sumstats/QTS000036/QTD000596/QTD000596.all.tsv.gz	ENSG00000182196	12	122619026	GTTTTGTT	G	chr12_122619026_GTTTTGTT_G	12	0.0674157	0.961362	0.0129962	0.267371	INDEL	12	178	NA	ENSG00000182196	ENSG00000182196	NA	rs373238724
QTS000036	ftp://ftp.ebi.ac.uk/pub/databases/spot/eQTL/sumstats/QTS000036/QTD000596/QTD000596.all.tsv.gz	ENSG00000182782	12	122619026	GTTTTGTT	G	chr12_122619026_GTTTTGTT_G	12	0.0674157	0.263866	-0.399971	0.355297	INDEL	12	178	NA	ENSG00000182782	ENSG00000182782	NA	rs373238724
QTS000036	ftp://ftp.ebi.ac.uk/pub/databases/spot/eQTL/sumstats/QTS000036/QTD000596/QTD000596.all.tsv.gz	ENSG00000183955	12	122619026	GTTTTGTT	G	chr12_122619026_GTTTTGTT_G	12	0.0674157	0.748421	0.115601	0.359116	INDEL	12	178	NA	ENSG00000183955	ENSG00000183955	NA	rs373238724
QTS000036	ftp://ftp.ebi.ac.uk/pub/databases/spot/eQTL/sumstats/QTS000036/QTD000596/QTD000596.all.tsv.gz	ENSG00000184047	12	122619026	GTTTTGTT	G	chr12_122619026_GTTTTGTT_G	12	0.0674157	0.521292	0.203965	0.316526	INDEL	12	178	NA	ENSG00000184047	ENSG00000184047	NA	rs373238724
QTS000036	ftp://ftp.ebi.ac.uk/pub/databases/spot/eQTL/sumstats/QTS000036/QTD000596/QTD000596.all.tsv.gz	ENSG00000184209	12	122619026	GTTTTGTT	G	chr12_122619026_GTTTTGTT_G	12	0.0674157	0.70445	-0.111807	0.293635	INDEL	12	178	NA	ENSG00000184209	ENSG00000184209	NA	rs373238724
QTS000036	ftp://ftp.ebi.ac.uk/pub/databases/spot/eQTL/sumstats/QTS000036/QTD000596/QTD000596.all.tsv.gz	ENSG00000184445	12	122619026	GTTTTGTT	G	chr12_122619026_GTTTTGTT_G	12	0.0674157	0.0725025	0.650991	0.357372	INDEL	12	178	NA	ENSG00000184445	ENSG00000184445	NA	rs373238724
QTS000036	ftp://ftp.ebi.ac.uk/pub/databases/spot/eQTL/sumstats/QTS000036/QTD000596/QTD000596.all.tsv.gz	ENSG00000188735	12	122619026	GTTTTGTT	G	chr12_122619026_GTTTTGTT_G	12	0.0674157	0.471362	0.234628	0.324103	INDEL	12	178	NA	ENSG00000188735	ENSG00000188735	NA	rs373238724
QTS000036	ftp://ftp.ebi.ac.uk/pub/databases/spot/eQTL/sumstats/QTS000036/QTD000596/QTD000596.all.tsv.gz	ENSG00000212694	12	122619026	GTTTTGTT	G	chr12_122619026_GTTTTGTT_G	12	0.0674157	0.415694	0.243039	0.296951	INDEL	12	178	NA	ENSG00000212694	ENSG00000212694	NA	rs373238724
QTS000036	ftp://ftp.ebi.ac.uk/pub/databases/spot/eQTL/sumstats/QTS000036/QTD000596/QTD000596.all.tsv.gz	ENSG00000255398	12	122619026	GTTTTGTT	G	chr12_122619026_GTTTTGTT_G	12	0.0674157	0.787211	-0.0923683	0.340966	INDEL	12	178	NA	ENSG00000255398	ENSG00000255398	NA	rs373238724
QTS000036	ftp://ftp.ebi.ac.uk/pub/databases/spot/eQTL/sumstats/QTS000036/QTD000596/QTD000596.all.tsv.gz	ENSG00000256028	12	122619026	GTTTTGTT	G	chr12_122619026_GTTTTGTT_G	12	0.0674157	0.725381	0.116416	0.33017	INDEL	12	178	NA	ENSG00000256028	ENSG00000256028	NA	rs373238724
QTS000036	ftp://ftp.ebi.ac.uk/pub/databases/spot/eQTL/sumstats/QTS000036/QTD000596/QTD000596.all.tsv.gz	ENSG00000256861	12	122619026	GTTTTGTT	G	chr12_122619026_GTTTTGTT_G	12	0.0674157	0.175888	0.442484	0.323826	INDEL	12	178	NA	ENSG00000256861	ENSG00000256861	NA	rs373238724
QTS000036	ftp://ftp.ebi.ac.uk/pub/databases/spot/eQTL/sumstats/QTS000036/QTD000596/QTD000596.all.tsv.gz	ENSG00000256950	12	122619026	GTTTTGTT	G	chr12_122619026_GTTTTGTT_G	12	0.0674157	0.104131	0.509919	0.309959	INDEL	12	178	NA	ENSG00000256950	ENSG00000256950	NA	rs373238724
QTS000036	ftp://ftp.ebi.ac.uk/pub/databases/spot/eQTL/sumstats/QTS000036/QTD000596/QTD000596.all.tsv.gz	ENSG00000276045	12	122619026	GTTTTGTT	G	chr12_122619026_GTTTTGTT_G	12	0.0674157	0.171216	0.406573	0.294291	INDEL	12	178	NA	ENSG00000276045	ENSG00000276045	NA	rs373238724
QTS000036	ftp://ftp.ebi.ac.uk/pub/databases/spot/eQTL/sumstats/QTS000036/QTD000596/QTD000596.all.tsv.gz	ENSG00000280138	12	122619026	GTTTTGTT	G	chr12_122619026_GTTTTGTT_G	12	0.0674157	0.640978	0.160468	0.342712	INDEL	12	178	NA	ENSG00000280138	ENSG00000280138	NA	rs373238724
QTS000036	ftp://ftp.ebi.ac.uk/pub/databases/spot/eQTL/sumstats/QTS000036/QTD000596/QTD000596.all.tsv.gz	ENSG00000284934	12	122619026	GTTTTGTT	G	chr12_122619026_GTTTTGTT_G	12	0.0674157	0.636247	0.149784	0.31541	INDEL	12	178	NA	ENSG00000284934	ENSG00000284934	NA	rs373238724
QTS000036	ftp://ftp.ebi.ac.uk/pub/databases/spot/eQTL/sumstats/QTS000036/QTD000596/QTD000596.all.tsv.gz	ENSG00000033030	12	122619346	A	G	chr12_122619346_A_G	30	0.179775	0.188402	-0.246019	0.185338	SNP	32	178	NA	ENSG00000033030	ENSG00000033030	NA	rs11059008
QTS000036	ftp://ftp.ebi.ac.uk/pub/databases/spot/eQTL/sumstats/QTS000036/QTD000596/QTD000596.all.tsv.gz	ENSG00000051825	12	122619346	A	G	chr12_122619346_A_G	30	0.179775	0.431286	-0.133475	0.168686	SNP	32	178	NA	ENSG00000051825	ENSG00000051825	NA	rs11059008
QTS000036	ftp://ftp.ebi.ac.uk/pub/databases/spot/eQTL/sumstats/QTS000036/QTD000596/QTD000596.all.tsv.gz	ENSG00000086598	12	122619346	A	G	chr12_122619346_A_G	30	0.179775	0.685677	-0.0696022	0.171306	SNP	32	178	NA	ENSG00000086598	ENSG00000086598	NA	rs11059008
QTS000036	ftp://ftp.ebi.ac.uk/pub/databases/spot/eQTL/sumstats/QTS000036/QTD000596/QTD000596.all.tsv.gz	ENSG00000110801	12	122619346	A	G	chr12_122619346_A_G	30	0.179775	0.938525	-0.0126609	0.163615	SNP	32	178	NA	ENSG00000110801	ENSG00000110801	NA	rs11059008
QTS000036	ftp://ftp.ebi.ac.uk/pub/databases/spot/eQTL/sumstats/QTS000036/QTD000596/QTD000596.all.tsv.gz	ENSG00000111011	12	122619346	A	G	chr12_122619346_A_G	30	0.179775	0.785169	-0.0530647	0.193973	SNP	32	178	NA	ENSG00000111011	ENSG00000111011	NA	rs11059008
QTS000036	ftp://ftp.ebi.ac.uk/pub/databases/spot/eQTL/sumstats/QTS000036/QTD000596/QTD000596.all.tsv.gz	ENSG00000111328	12	122619346	A	G	chr12_122619346_A_G	30	0.179775	0.780226	0.0510782	0.182403	SNP	32	178	NA	ENSG00000111328	ENSG00000111328	NA	rs11059008
QTS000036	ftp://ftp.ebi.ac.uk/pub/databases/spot/eQTL/sumstats/QTS000036/QTD000596/QTD000596.all.tsv.gz	ENSG00000111364	12	122619346	A	G	chr12_122619346_A_G	30	0.179775	0.544562	-0.120875	0.198579	SNP	32	178	NA	ENSG00000111364	ENSG00000111364	NA	rs11059008
QTS000036	ftp://ftp.ebi.ac.uk/pub/databases/spot/eQTL/sumstats/QTS000036/QTD000596/QTD000596.all.tsv.gz	ENSG00000130779	12	122619346	A	G	chr12_122619346_A_G	30	0.179775	0.729376	-0.0545554	0.157107	SNP	32	178	NA	ENSG00000130779	ENSG00000130779	NA	rs11059008
QTS000036	ftp://ftp.ebi.ac.uk/pub/databases/spot/eQTL/sumstats/QTS000036/QTD000596/QTD000596.all.tsv.gz	ENSG00000130921	12	122619346	A	G	chr12_122619346_A_G	30	0.179775	0.285185	0.171703	0.159511	SNP	32	178	NA	ENSG00000130921	ENSG00000130921	NA	rs11059008
QTS000036	ftp://ftp.ebi.ac.uk/pub/databases/spot/eQTL/sumstats/QTS000036/QTD000596/QTD000596.all.tsv.gz	ENSG00000139697	12	122619346	A	G	chr12_122619346_A_G	30	0.179775	0.409573	0.132439	0.159702	SNP	32	178	NA	ENSG00000139697	ENSG00000139697	NA	rs11059008
QTS000036	ftp://ftp.ebi.ac.uk/pub/databases/spot/eQTL/sumstats/QTS000036/QTD000596/QTD000596.all.tsv.gz	ENSG00000139718	12	122619346	A	G	chr12_122619346_A_G	30	0.179775	0.114387	-0.315678	0.197622	SNP	32	178	NA	ENSG00000139718	ENSG00000139718	NA	rs11059008
QTS000036	ftp://ftp.ebi.ac.uk/pub/databases/spot/eQTL/sumstats/QTS000036/QTD000596/QTD000596.all.tsv.gz	ENSG00000139719	12	122619346	A	G	chr12_122619346_A_G	30	0.179775	0.422495	-0.149405	0.185247	SNP	32	178	NA	ENSG00000139719	ENSG00000139719	NA	rs11059008
QTS000036	ftp://ftp.ebi.ac.uk/pub/databases/spot/eQTL/sumstats/QTS000036/QTD000596/QTD000596.all.tsv.gz	ENSG00000139722	12	122619346	A	G	chr12_122619346_A_G	30	0.179775	0.862032	-0.0312245	0.179054	SNP	32	178	NA	ENSG00000139722	ENSG00000139722	NA	rs11059008
QTS000036	ftp://ftp.ebi.ac.uk/pub/databases/spot/eQTL/sumstats/QTS000036/QTD000596/QTD000596.all.tsv.gz	ENSG00000139725	12	122619346	A	G	chr12_122619346_A_G	30	0.179775	0.638611	0.0708279	0.150199	SNP	32	178	NA	ENSG00000139725	ENSG00000139725	NA	rs11059008
QTS000036	ftp://ftp.ebi.ac.uk/pub/databases/spot/eQTL/sumstats/QTS000036/QTD000596/QTD000596.all.tsv.gz	ENSG00000139726	12	122619346	A	G	chr12_122619346_A_G	30	0.179775	0.425106	0.138695	0.172943	SNP	32	178	NA	ENSG00000139726	ENSG00000139726	NA	rs11059008
QTS000036	ftp://ftp.ebi.ac.uk/pub/databases/spot/eQTL/sumstats/QTS000036/QTD000596/QTD000596.all.tsv.gz	ENSG00000150977	12	122619346	A	G	chr12_122619346_A_G	30	0.179775	0.451333	0.134917	0.178191	SNP	32	178	NA	ENSG00000150977	ENSG00000150977	NA	rs11059008
QTS000036	ftp://ftp.ebi.ac.uk/pub/databases/spot/eQTL/sumstats/QTS000036/QTD000596/QTD000596.all.tsv.gz	ENSG00000158023	12	122619346	A	G	chr12_122619346_A_G	30	0.179775	0.470604	0.146006	0.20134	SNP	32	178	NA	ENSG00000158023	ENSG00000158023	NA	rs11059008
QTS000036	ftp://ftp.ebi.ac.uk/pub/databases/spot/eQTL/sumstats/QTS000036/QTD000596/QTD000596.all.tsv.gz	ENSG00000158104	12	122619346	A	G	chr12_122619346_A_G	30	0.179775	0.751058	-0.0656482	0.206174	SNP	32	178	NA	ENSG00000158104	ENSG00000158104	NA	rs11059008
QTS000036	ftp://ftp.ebi.ac.uk/pub/databases/spot/eQTL/sumstats/QTS000036/QTD000596/QTD000596.all.tsv.gz	ENSG00000175727	12	122619346	A	G	chr12_122619346_A_G	30	0.179775	0.381704	-0.169863	0.19304	SNP	32	178	NA	ENSG00000175727	ENSG00000175727	NA	rs11059008
QTS000036	ftp://ftp.ebi.ac.uk/pub/databases/spot/eQTL/sumstats/QTS000036/QTD000596/QTD000596.all.tsv.gz	ENSG00000182196	12	122619346	A	G	chr12_122619346_A_G	30	0.179775	0.222861	0.18958	0.154238	SNP	32	178	NA	ENSG00000182196	ENSG00000182196	NA	rs11059008
QTS000036	ftp://ftp.ebi.ac.uk/pub/databases/spot/eQTL/sumstats/QTS000036/QTD000596/QTD000596.all.tsv.gz	ENSG00000182782	12	122619346	A	G	chr12_122619346_A_G	30	0.179775	0.274468	0.227977	0.207086	SNP	32	178	NA	ENSG00000182782	ENSG00000182782	NA	rs11059008
QTS000036	ftp://ftp.ebi.ac.uk/pub/databases/spot/eQTL/sumstats/QTS000036/QTD000596/QTD000596.all.tsv.gz	ENSG00000183955	12	122619346	A	G	chr12_122619346_A_G	30	0.179775	0.740429	0.0695706	0.209226	SNP	32	178	NA	ENSG00000183955	ENSG00000183955	NA	rs11059008
QTS000036	ftp://ftp.ebi.ac.uk/pub/databases/spot/eQTL/sumstats/QTS000036/QTD000596/QTD000596.all.tsv.gz	ENSG00000184047	12	122619346	A	G	chr12_122619346_A_G	30	0.179775	0.53945	-0.113717	0.184464	SNP	32	178	NA	ENSG00000184047	ENSG00000184047	NA	rs11059008
QTS000036	ftp://ftp.ebi.ac.uk/pub/databases/spot/eQTL/sumstats/QTS000036/QTD000596/QTD000596.all.tsv.gz	ENSG00000184209	12	122619346	A	G	chr12_122619346_A_G	30	0.179775	0.619382	0.0852771	0.170965	SNP	32	178	NA	ENSG00000184209	ENSG00000184209	NA	rs11059008
QTS000036	ftp://ftp.ebi.ac.uk/pub/databases/spot/eQTL/sumstats/QTS000036/QTD000596/QTD000596.all.tsv.gz	ENSG00000184445	12	122619346	A	G	chr12_122619346_A_G	30	0.179775	0.549155	0.12773	0.212264	SNP	32	178	NA	ENSG00000184445	ENSG00000184445	NA	rs11059008
QTS000036	ftp://ftp.ebi.ac.uk/pub/databases/spot/eQTL/sumstats/QTS000036/QTD000596/QTD000596.all.tsv.gz	ENSG00000188735	12	122619346	A	G	chr12_122619346_A_G	30	0.179775	0.458893	-0.140562	0.188798	SNP	32	178	NA	ENSG00000188735	ENSG00000188735	NA	rs11059008
QTS000036	ftp://ftp.ebi.ac.uk/pub/databases/spot/eQTL/sumstats/QTS000036/QTD000596/QTD000596.all.tsv.gz	ENSG00000212694	12	122619346	A	G	chr12_122619346_A_G	30	0.179775	0.522826	0.111267	0.173311	SNP	32	178	NA	ENSG00000212694	ENSG00000212694	NA	rs11059008
QTS000036	ftp://ftp.ebi.ac.uk/pub/databases/spot/eQTL/sumstats/QTS000036/QTD000596/QTD000596.all.tsv.gz	ENSG00000255398	12	122619346	A	G	chr12_122619346_A_G	30	0.179775	0.899135	-0.025276	0.198736	SNP	32	178	NA	ENSG00000255398	ENSG00000255398	NA	rs11059008
QTS000036	ftp://ftp.ebi.ac.uk/pub/databases/spot/eQTL/sumstats/QTS000036/QTD000596/QTD000596.all.tsv.gz	ENSG00000256028	12	122619346	A	G	chr12_122619346_A_G	30	0.179775	0.0710761	0.344893	0.188366	SNP	32	178	NA	ENSG00000256028	ENSG00000256028	NA	rs11059008
QTS000036	ftp://ftp.ebi.ac.uk/pub/databases/spot/eQTL/sumstats/QTS000036/QTD000596/QTD000596.all.tsv.gz	ENSG00000256861	12	122619346	A	G	chr12_122619346_A_G	30	0.179775	0.802345	-0.0479613	0.190928	SNP	32	178	NA	ENSG00000256861	ENSG00000256861	NA	rs11059008
QTS000036	ftp://ftp.ebi.ac.uk/pub/databases/spot/eQTL/sumstats/QTS000036/QTD000596/QTD000596.all.tsv.gz	ENSG00000256950	12	122619346	A	G	chr12_122619346_A_G	30	0.179775	0.249335	-0.211523	0.182194	SNP	32	178	NA	ENSG00000256950	ENSG00000256950	NA	rs11059008
QTS000036	ftp://ftp.ebi.ac.uk/pub/databases/spot/eQTL/sumstats/QTS000036/QTD000596/QTD000596.all.tsv.gz	ENSG00000276045	12	122619346	A	G	chr12_122619346_A_G	30	0.179775	0.867566	0.0290475	0.173601	SNP	32	178	NA	ENSG00000276045	ENSG00000276045	NA	rs11059008
QTS000036	ftp://ftp.ebi.ac.uk/pub/databases/spot/eQTL/sumstats/QTS000036/QTD000596/QTD000596.all.tsv.gz	ENSG00000280138	12	122619346	A	G	chr12_122619346_A_G	30	0.179775	0.454291	0.149851	0.19922	SNP	32	178	NA	ENSG00000280138	ENSG00000280138	NA	rs11059008
QTS000036	ftp://ftp.ebi.ac.uk/pub/databases/spot/eQTL/sumstats/QTS000036/QTD000596/QTD000596.all.tsv.gz	ENSG00000284934	12	122619346	A	G	chr12_122619346_A_G	30	0.179775	0.493291	-0.126309	0.183468	SNP	32	178	NA	ENSG00000284934	ENSG00000284934	NA	rs11059008
QTS000036	ftp://ftp.ebi.ac.uk/pub/databases/spot/eQTL/sumstats/QTS000036/QTD000596/QTD000596.all.tsv.gz	ENSG00000033030	12	122619750	AC	A	chr12_122619750_AC_A	10	0.0561798	0.754436	0.105132	0.334875	INDEL	10	178	NA	ENSG00000033030	ENSG00000033030	NA	rs143624006
QTS000036	ftp://ftp.ebi.ac.uk/pub/databases/spot/eQTL/sumstats/QTS000036/QTD000596/QTD000596.all.tsv.gz	ENSG00000051825	12	122619750	AC	A	chr12_122619750_AC_A	10	0.0561798	0.462686	0.222668	0.301629	INDEL	10	178	NA	ENSG00000051825	ENSG00000051825	NA	rs143624006
QTS000036	ftp://ftp.ebi.ac.uk/pub/databases/spot/eQTL/sumstats/QTS000036/QTD000596/QTD000596.all.tsv.gz	ENSG00000086598	12	122619750	AC	A	chr12_122619750_AC_A	10	0.0561798	0.0637381	-0.563605	0.299497	INDEL	10	178	NA	ENSG00000086598	ENSG00000086598	NA	rs143624006
QTS000036	ftp://ftp.ebi.ac.uk/pub/databases/spot/eQTL/sumstats/QTS000036/QTD000596/QTD000596.all.tsv.gz	ENSG00000110801	12	122619750	AC	A	chr12_122619750_AC_A	10	0.0561798	0.0129325	0.714386	0.28054	INDEL	10	178	NA	ENSG00000110801	ENSG00000110801	NA	rs143624006
QTS000036	ftp://ftp.ebi.ac.uk/pub/databases/spot/eQTL/sumstats/QTS000036/QTD000596/QTD000596.all.tsv.gz	ENSG00000111011	12	122619750	AC	A	chr12_122619750_AC_A	10	0.0561798	0.156189	-0.490136	0.342182	INDEL	10	178	NA	ENSG00000111011	ENSG00000111011	NA	rs143624006
QTS000036	ftp://ftp.ebi.ac.uk/pub/databases/spot/eQTL/sumstats/QTS000036/QTD000596/QTD000596.all.tsv.gz	ENSG00000111328	12	122619750	AC	A	chr12_122619750_AC_A	10	0.0561798	0.213881	-0.404647	0.322788	INDEL	10	178	NA	ENSG00000111328	ENSG00000111328	NA	rs143624006
QTS000036	ftp://ftp.ebi.ac.uk/pub/databases/spot/eQTL/sumstats/QTS000036/QTD000596/QTD000596.all.tsv.gz	ENSG00000111364	12	122619750	AC	A	chr12_122619750_AC_A	10	0.0561798	0.674915	0.149622	0.355345	INDEL	10	178	NA	ENSG00000111364	ENSG00000111364	NA	rs143624006
QTS000036	ftp://ftp.ebi.ac.uk/pub/databases/spot/eQTL/sumstats/QTS000036/QTD000596/QTD000596.all.tsv.gz	ENSG00000130779	12	122619750	AC	A	chr12_122619750_AC_A	10	0.0561798	0.598037	-0.148506	0.280476	INDEL	10	178	NA	ENSG00000130779	ENSG00000130779	NA	rs143624006
QTS000036	ftp://ftp.ebi.ac.uk/pub/databases/spot/eQTL/sumstats/QTS000036/QTD000596/QTD000596.all.tsv.gz	ENSG00000130921	12	122619750	AC	A	chr12_122619750_AC_A	10	0.0561798	0.659015	-0.127102	0.286889	INDEL	10	178	NA	ENSG00000130921	ENSG00000130921	NA	rs143624006
QTS000036	ftp://ftp.ebi.ac.uk/pub/databases/spot/eQTL/sumstats/QTS000036/QTD000596/QTD000596.all.tsv.gz	ENSG00000139697	12	122619750	AC	A	chr12_122619750_AC_A	10	0.0561798	0.706447	0.108295	0.286443	INDEL	10	178	NA	ENSG00000139697	ENSG00000139697	NA	rs143624006
QTS000036	ftp://ftp.ebi.ac.uk/pub/databases/spot/eQTL/sumstats/QTS000036/QTD000596/QTD000596.all.tsv.gz	ENSG00000139718	12	122619750	AC	A	chr12_122619750_AC_A	10	0.0561798	0.123613	0.550451	0.353468	INDEL	10	178	NA	ENSG00000139718	ENSG00000139718	NA	rs143624006
QTS000036	ftp://ftp.ebi.ac.uk/pub/databases/spot/eQTL/sumstats/QTS000036/QTD000596/QTD000596.all.tsv.gz	ENSG00000139719	12	122619750	AC	A	chr12_122619750_AC_A	10	0.0561798	0.482289	0.234012	0.331397	INDEL	10	178	NA	ENSG00000139719	ENSG00000139719	NA	rs143624006
QTS000036	ftp://ftp.ebi.ac.uk/pub/databases/spot/eQTL/sumstats/QTS000036/QTD000596/QTD000596.all.tsv.gz	ENSG00000139722	12	122619750	AC	A	chr12_122619750_AC_A	10	0.0561798	0.371817	0.286026	0.318352	INDEL	10	178	NA	ENSG00000139722	ENSG00000139722	NA	rs143624006
QTS000036	ftp://ftp.ebi.ac.uk/pub/databases/spot/eQTL/sumstats/QTS000036/QTD000596/QTD000596.all.tsv.gz	ENSG00000139725	12	122619750	AC	A	chr12_122619750_AC_A	10	0.0561798	0.227411	0.323984	0.26621	INDEL	10	178	NA	ENSG00000139725	ENSG00000139725	NA	rs143624006
QTS000036	ftp://ftp.ebi.ac.uk/pub/databases/spot/eQTL/sumstats/QTS000036/QTD000596/QTD000596.all.tsv.gz	ENSG00000139726	12	122619750	AC	A	chr12_122619750_AC_A	10	0.0561798	0.794116	0.0812561	0.310255	INDEL	10	178	NA	ENSG00000139726	ENSG00000139726	NA	rs143624006
QTS000036	ftp://ftp.ebi.ac.uk/pub/databases/spot/eQTL/sumstats/QTS000036/QTD000596/QTD000596.all.tsv.gz	ENSG00000150977	12	122619750	AC	A	chr12_122619750_AC_A	10	0.0561798	0.61306	0.162059	0.319119	INDEL	10	178	NA	ENSG00000150977	ENSG00000150977	NA	rs143624006
QTS000036	ftp://ftp.ebi.ac.uk/pub/databases/spot/eQTL/sumstats/QTS000036/QTD000596/QTD000596.all.tsv.gz	ENSG00000158023	12	122619750	AC	A	chr12_122619750_AC_A	10	0.0561798	0.900263	-0.045403	0.361046	INDEL	10	178	NA	ENSG00000158023	ENSG00000158023	NA	rs143624006
QTS000036	ftp://ftp.ebi.ac.uk/pub/databases/spot/eQTL/sumstats/QTS000036/QTD000596/QTD000596.all.tsv.gz	ENSG00000158104	12	122619750	AC	A	chr12_122619750_AC_A	10	0.0561798	0.710608	-0.1372	0.368372	INDEL	10	178	NA	ENSG00000158104	ENSG00000158104	NA	rs143624006
QTS000036	ftp://ftp.ebi.ac.uk/pub/databases/spot/eQTL/sumstats/QTS000036/QTD000596/QTD000596.all.tsv.gz	ENSG00000175727	12	122619750	AC	A	chr12_122619750_AC_A	10	0.0561798	0.0385811	0.709502	0.336949	INDEL	10	178	NA	ENSG00000175727	ENSG00000175727	NA	rs143624006
QTS000036	ftp://ftp.ebi.ac.uk/pub/databases/spot/eQTL/sumstats/QTS000036/QTD000596/QTD000596.all.tsv.gz	ENSG00000182196	12	122619750	AC	A	chr12_122619750_AC_A	10	0.0561798	0.481841	0.196145	0.277485	INDEL	10	178	NA	ENSG00000182196	ENSG00000182196	NA	rs143624006
QTS000036	ftp://ftp.ebi.ac.uk/pub/databases/spot/eQTL/sumstats/QTS000036/QTD000596/QTD000596.all.tsv.gz	ENSG00000182782	12	122619750	AC	A	chr12_122619750_AC_A	10	0.0561798	0.333615	-0.360777	0.370737	INDEL	10	178	NA	ENSG00000182782	ENSG00000182782	NA	rs143624006
QTS000036	ftp://ftp.ebi.ac.uk/pub/databases/spot/eQTL/sumstats/QTS000036/QTD000596/QTD000596.all.tsv.gz	ENSG00000183955	12	122619750	AC	A	chr12_122619750_AC_A	10	0.0561798	0.470005	0.270771	0.372884	INDEL	10	178	NA	ENSG00000183955	ENSG00000183955	NA	rs143624006
QTS000036	ftp://ftp.ebi.ac.uk/pub/databases/spot/eQTL/sumstats/QTS000036/QTD000596/QTD000596.all.tsv.gz	ENSG00000184047	12	122619750	AC	A	chr12_122619750_AC_A	10	0.0561798	0.728613	0.115009	0.330231	INDEL	10	178	NA	ENSG00000184047	ENSG00000184047	NA	rs143624006
QTS000036	ftp://ftp.ebi.ac.uk/pub/databases/spot/eQTL/sumstats/QTS000036/QTD000596/QTD000596.all.tsv.gz	ENSG00000184209	12	122619750	AC	A	chr12_122619750_AC_A	10	0.0561798	0.766321	-0.0912305	0.305865	INDEL	10	178	NA	ENSG00000184209	ENSG00000184209	NA	rs143624006
QTS000036	ftp://ftp.ebi.ac.uk/pub/databases/spot/eQTL/sumstats/QTS000036/QTD000596/QTD000596.all.tsv.gz	ENSG00000184445	12	122619750	AC	A	chr12_122619750_AC_A	10	0.0561798	0.0652293	0.695466	0.371685	INDEL	10	178	NA	ENSG00000184445	ENSG00000184445	NA	rs143624006
QTS000036	ftp://ftp.ebi.ac.uk/pub/databases/spot/eQTL/sumstats/QTS000036/QTD000596/QTD000596.all.tsv.gz	ENSG00000188735	12	122619750	AC	A	chr12_122619750_AC_A	10	0.0561798	0.941354	-0.0249969	0.338642	INDEL	10	178	NA	ENSG00000188735	ENSG00000188735	NA	rs143624006
QTS000036	ftp://ftp.ebi.ac.uk/pub/databases/spot/eQTL/sumstats/QTS000036/QTD000596/QTD000596.all.tsv.gz	ENSG00000212694	12	122619750	AC	A	chr12_122619750_AC_A	10	0.0561798	0.441917	0.239147	0.309352	INDEL	10	178	NA	ENSG00000212694	ENSG00000212694	NA	rs143624006
QTS000036	ftp://ftp.ebi.ac.uk/pub/databases/spot/eQTL/sumstats/QTS000036/QTD000596/QTD000596.all.tsv.gz	ENSG00000255398	12	122619750	AC	A	chr12_122619750_AC_A	10	0.0561798	0.973292	0.011932	0.355206	INDEL	10	178	NA	ENSG00000255398	ENSG00000255398	NA	rs143624006
QTS000036	ftp://ftp.ebi.ac.uk/pub/databases/spot/eQTL/sumstats/QTS000036/QTD000596/QTD000596.all.tsv.gz	ENSG00000256028	12	122619750	AC	A	chr12_122619750_AC_A	10	0.0561798	0.933418	-0.0288415	0.344062	INDEL	10	178	NA	ENSG00000256028	ENSG00000256028	NA	rs143624006
QTS000036	ftp://ftp.ebi.ac.uk/pub/databases/spot/eQTL/sumstats/QTS000036/QTD000596/QTD000596.all.tsv.gz	ENSG00000256861	12	122619750	AC	A	chr12_122619750_AC_A	10	0.0561798	0.214362	0.423074	0.337845	INDEL	10	178	NA	ENSG00000256861	ENSG00000256861	NA	rs143624006
QTS000036	ftp://ftp.ebi.ac.uk/pub/databases/spot/eQTL/sumstats/QTS000036/QTD000596/QTD000596.all.tsv.gz	ENSG00000256950	12	122619750	AC	A	chr12_122619750_AC_A	10	0.0561798	0.0424278	0.659746	0.319566	INDEL	10	178	NA	ENSG00000256950	ENSG00000256950	NA	rs143624006
QTS000036	ftp://ftp.ebi.ac.uk/pub/databases/spot/eQTL/sumstats/QTS000036/QTD000596/QTD000596.all.tsv.gz	ENSG00000276045	12	122619750	AC	A	chr12_122619750_AC_A	10	0.0561798	0.143278	0.452452	0.305879	INDEL	10	178	NA	ENSG00000276045	ENSG00000276045	NA	rs143624006
QTS000036	ftp://ftp.ebi.ac.uk/pub/databases/spot/eQTL/sumstats/QTS000036/QTD000596/QTD000596.all.tsv.gz	ENSG00000280138	12	122619750	AC	A	chr12_122619750_AC_A	10	0.0561798	0.332088	0.346685	0.355126	INDEL	10	178	NA	ENSG00000280138	ENSG00000280138	NA	rs143624006
QTS000036	ftp://ftp.ebi.ac.uk/pub/databases/spot/eQTL/sumstats/QTS000036/QTD000596/QTD000596.all.tsv.gz	ENSG00000284934	12	122619750	AC	A	chr12_122619750_AC_A	10	0.0561798	0.819139	0.075446	0.328803	INDEL	10	178	NA	ENSG00000284934	ENSG00000284934	NA	rs143624006
QTS000036	ftp://ftp.ebi.ac.uk/pub/databases/spot/eQTL/sumstats/QTS000036/QTD000596/QTD000596.all.tsv.gz	ENSG00000033030	12	122620140	G	A	chr12_122620140_G_A	33	0.224719	0.386286	-0.144531	0.16585	SNP	40	178	NA	ENSG00000033030	ENSG00000033030	NA	rs10847298
QTS000036	ftp://ftp.ebi.ac.uk/pub/databases/spot/eQTL/sumstats/QTS000036/QTD000596/QTD000596.all.tsv.gz	ENSG00000051825	12	122620140	G	A	chr12_122620140_G_A	33	0.224719	0.611754	0.0766213	0.150324	SNP	40	178	NA	ENSG00000051825	ENSG00000051825	NA	rs10847298
QTS000036	ftp://ftp.ebi.ac.uk/pub/databases/spot/eQTL/sumstats/QTS000036/QTD000596/QTD000596.all.tsv.gz	ENSG00000086598	12	122620140	G	A	chr12_122620140_G_A	33	0.224719	0.423437	-0.122182	0.151803	SNP	40	178	NA	ENSG00000086598	ENSG00000086598	NA	rs10847298
QTS000036	ftp://ftp.ebi.ac.uk/pub/databases/spot/eQTL/sumstats/QTS000036/QTD000596/QTD000596.all.tsv.gz	ENSG00000110801	12	122620140	G	A	chr12_122620140_G_A	33	0.224719	0.668071	0.0625416	0.145279	SNP	40	178	NA	ENSG00000110801	ENSG00000110801	NA	rs10847298
QTS000036	ftp://ftp.ebi.ac.uk/pub/databases/spot/eQTL/sumstats/QTS000036/QTD000596/QTD000596.all.tsv.gz	ENSG00000111011	12	122620140	G	A	chr12_122620140_G_A	33	0.224719	0.914325	0.0186223	0.172512	SNP	40	178	NA	ENSG00000111011	ENSG00000111011	NA	rs10847298
QTS000036	ftp://ftp.ebi.ac.uk/pub/databases/spot/eQTL/sumstats/QTS000036/QTD000596/QTD000596.all.tsv.gz	ENSG00000111328	12	122620140	G	A	chr12_122620140_G_A	33	0.224719	0.207636	-0.204029	0.160519	SNP	40	178	NA	ENSG00000111328	ENSG00000111328	NA	rs10847298
QTS000036	ftp://ftp.ebi.ac.uk/pub/databases/spot/eQTL/sumstats/QTS000036/QTD000596/QTD000596.all.tsv.gz	ENSG00000111364	12	122620140	G	A	chr12_122620140_G_A	33	0.224719	0.815701	-0.0413778	0.176905	SNP	40	178	NA	ENSG00000111364	ENSG00000111364	NA	rs10847298
QTS000036	ftp://ftp.ebi.ac.uk/pub/databases/spot/eQTL/sumstats/QTS000036/QTD000596/QTD000596.all.tsv.gz	ENSG00000130779	12	122620140	G	A	chr12_122620140_G_A	33	0.224719	0.993326	-0.00117307	0.139779	SNP	40	178	NA	ENSG00000130779	ENSG00000130779	NA	rs10847298
QTS000036	ftp://ftp.ebi.ac.uk/pub/databases/spot/eQTL/sumstats/QTS000036/QTD000596/QTD000596.all.tsv.gz	ENSG00000130921	12	122620140	G	A	chr12_122620140_G_A	33	0.224719	0.789768	0.0382156	0.142827	SNP	40	178	NA	ENSG00000130921	ENSG00000130921	NA	rs10847298
QTS000036	ftp://ftp.ebi.ac.uk/pub/databases/spot/eQTL/sumstats/QTS000036/QTD000596/QTD000596.all.tsv.gz	ENSG00000139697	12	122620140	G	A	chr12_122620140_G_A	33	0.224719	0.805835	-0.0351668	0.142564	SNP	40	178	NA	ENSG00000139697	ENSG00000139697	NA	rs10847298
QTS000036	ftp://ftp.ebi.ac.uk/pub/databases/spot/eQTL/sumstats/QTS000036/QTD000596/QTD000596.all.tsv.gz	ENSG00000139718	12	122620140	G	A	chr12_122620140_G_A	33	0.224719	0.114706	0.28039	0.175689	SNP	40	178	NA	ENSG00000139718	ENSG00000139718	NA	rs10847298
QTS000036	ftp://ftp.ebi.ac.uk/pub/databases/spot/eQTL/sumstats/QTS000036/QTD000596/QTD000596.all.tsv.gz	ENSG00000139719	12	122620140	G	A	chr12_122620140_G_A	33	0.224719	0.64707	-0.0759232	0.165163	SNP	40	178	NA	ENSG00000139719	ENSG00000139719	NA	rs10847298
QTS000036	ftp://ftp.ebi.ac.uk/pub/databases/spot/eQTL/sumstats/QTS000036/QTD000596/QTD000596.all.tsv.gz	ENSG00000139722	12	122620140	G	A	chr12_122620140_G_A	33	0.224719	0.866798	0.0267903	0.159179	SNP	40	178	NA	ENSG00000139722	ENSG00000139722	NA	rs10847298
QTS000036	ftp://ftp.ebi.ac.uk/pub/databases/spot/eQTL/sumstats/QTS000036/QTD000596/QTD000596.all.tsv.gz	ENSG00000139725	12	122620140	G	A	chr12_122620140_G_A	33	0.224719	0.375856	-0.118503	0.133021	SNP	40	178	NA	ENSG00000139725	ENSG00000139725	NA	rs10847298
QTS000036	ftp://ftp.ebi.ac.uk/pub/databases/spot/eQTL/sumstats/QTS000036/QTD000596/QTD000596.all.tsv.gz	ENSG00000139726	12	122620140	G	A	chr12_122620140_G_A	33	0.224719	0.346694	-0.145348	0.153487	SNP	40	178	NA	ENSG00000139726	ENSG00000139726	NA	rs10847298
QTS000036	ftp://ftp.ebi.ac.uk/pub/databases/spot/eQTL/sumstats/QTS000036/QTD000596/QTD000596.all.tsv.gz	ENSG00000150977	12	122620140	G	A	chr12_122620140_G_A	33	0.224719	0.953257	-0.00935188	0.15901	SNP	40	178	NA	ENSG00000150977	ENSG00000150977	NA	rs10847298
QTS000036	ftp://ftp.ebi.ac.uk/pub/databases/spot/eQTL/sumstats/QTS000036/QTD000596/QTD000596.all.tsv.gz	ENSG00000158023	12	122620140	G	A	chr12_122620140_G_A	33	0.224719	0.298522	0.186675	0.178318	SNP	40	178	NA	ENSG00000158023	ENSG00000158023	NA	rs10847298
QTS000036	ftp://ftp.ebi.ac.uk/pub/databases/spot/eQTL/sumstats/QTS000036/QTD000596/QTD000596.all.tsv.gz	ENSG00000158104	12	122620140	G	A	chr12_122620140_G_A	33	0.224719	0.175945	-0.247522	0.18117	SNP	40	178	NA	ENSG00000158104	ENSG00000158104	NA	rs10847298
QTS000036	ftp://ftp.ebi.ac.uk/pub/databases/spot/eQTL/sumstats/QTS000036/QTD000596/QTD000596.all.tsv.gz	ENSG00000175727	12	122620140	G	A	chr12_122620140_G_A	33	0.224719	0.200607	0.220285	0.170608	SNP	40	178	NA	ENSG00000175727	ENSG00000175727	NA	rs10847298
QTS000036	ftp://ftp.ebi.ac.uk/pub/databases/spot/eQTL/sumstats/QTS000036/QTD000596/QTD000596.all.tsv.gz	ENSG00000182196	12	122620140	G	A	chr12_122620140_G_A	33	0.224719	0.303946	-0.142338	0.137511	SNP	40	178	NA	ENSG00000182196	ENSG00000182196	NA	rs10847298
QTS000036	ftp://ftp.ebi.ac.uk/pub/databases/spot/eQTL/sumstats/QTS000036/QTD000596/QTD000596.all.tsv.gz	ENSG00000182782	12	122620140	G	A	chr12_122620140_G_A	33	0.224719	0.691806	0.0737707	0.185382	SNP	40	178	NA	ENSG00000182782	ENSG00000182782	NA	rs10847298
QTS000036	ftp://ftp.ebi.ac.uk/pub/databases/spot/eQTL/sumstats/QTS000036/QTD000596/QTD000596.all.tsv.gz	ENSG00000183955	12	122620140	G	A	chr12_122620140_G_A	33	0.224719	0.0974059	0.306727	0.182736	SNP	40	178	NA	ENSG00000183955	ENSG00000183955	NA	rs10847298
QTS000036	ftp://ftp.ebi.ac.uk/pub/databases/spot/eQTL/sumstats/QTS000036/QTD000596/QTD000596.all.tsv.gz	ENSG00000184047	12	122620140	G	A	chr12_122620140_G_A	33	0.224719	0.107743	-0.26302	0.161571	SNP	40	178	NA	ENSG00000184047	ENSG00000184047	NA	rs10847298
QTS000036	ftp://ftp.ebi.ac.uk/pub/databases/spot/eQTL/sumstats/QTS000036/QTD000596/QTD000596.all.tsv.gz	ENSG00000184209	12	122620140	G	A	chr12_122620140_G_A	33	0.224719	0.595324	-0.0810524	0.15195	SNP	40	178	NA	ENSG00000184209	ENSG00000184209	NA	rs10847298
QTS000036	ftp://ftp.ebi.ac.uk/pub/databases/spot/eQTL/sumstats/QTS000036/QTD000596/QTD000596.all.tsv.gz	ENSG00000184445	12	122620140	G	A	chr12_122620140_G_A	33	0.224719	0.702147	0.0725433	0.18897	SNP	40	178	NA	ENSG00000184445	ENSG00000184445	NA	rs10847298
QTS000036	ftp://ftp.ebi.ac.uk/pub/databases/spot/eQTL/sumstats/QTS000036/QTD000596/QTD000596.all.tsv.gz	ENSG00000188735	12	122620140	G	A	chr12_122620140_G_A	33	0.224719	0.638023	0.0794591	0.168208	SNP	40	178	NA	ENSG00000188735	ENSG00000188735	NA	rs10847298
QTS000036	ftp://ftp.ebi.ac.uk/pub/databases/spot/eQTL/sumstats/QTS000036/QTD000596/QTD000596.all.tsv.gz	ENSG00000212694	12	122620140	G	A	chr12_122620140_G_A	33	0.224719	0.815747	-0.0361135	0.154438	SNP	40	178	NA	ENSG00000212694	ENSG00000212694	NA	rs10847298
QTS000036	ftp://ftp.ebi.ac.uk/pub/databases/spot/eQTL/sumstats/QTS000036/QTD000596/QTD000596.all.tsv.gz	ENSG00000255398	12	122620140	G	A	chr12_122620140_G_A	33	0.224719	0.244376	0.205442	0.175093	SNP	40	178	NA	ENSG00000255398	ENSG00000255398	NA	rs10847298
QTS000036	ftp://ftp.ebi.ac.uk/pub/databases/spot/eQTL/sumstats/QTS000036/QTD000596/QTD000596.all.tsv.gz	ENSG00000256028	12	122620140	G	A	chr12_122620140_G_A	33	0.224719	0.0258233	-0.376457	0.165544	SNP	40	178	NA	ENSG00000256028	ENSG00000256028	NA	rs10847298
QTS000036	ftp://ftp.ebi.ac.uk/pub/databases/spot/eQTL/sumstats/QTS000036/QTD000596/QTD000596.all.tsv.gz	ENSG00000256861	12	122620140	G	A	chr12_122620140_G_A	33	0.224719	0.809341	-0.0410984	0.169737	SNP	40	178	NA	ENSG00000256861	ENSG00000256861	NA	rs10847298
QTS000036	ftp://ftp.ebi.ac.uk/pub/databases/spot/eQTL/sumstats/QTS000036/QTD000596/QTD000596.all.tsv.gz	ENSG00000256950	12	122620140	G	A	chr12_122620140_G_A	33	0.224719	0.688757	-0.0656389	0.163242	SNP	40	178	NA	ENSG00000256950	ENSG00000256950	NA	rs10847298
QTS000036	ftp://ftp.ebi.ac.uk/pub/databases/spot/eQTL/sumstats/QTS000036/QTD000596/QTD000596.all.tsv.gz	ENSG00000276045	12	122620140	G	A	chr12_122620140_G_A	33	0.224719	0.664011	0.0672317	0.154163	SNP	40	178	NA	ENSG00000276045	ENSG00000276045	NA	rs10847298
QTS000036	ftp://ftp.ebi.ac.uk/pub/databases/spot/eQTL/sumstats/QTS000036/QTD000596/QTD000596.all.tsv.gz	ENSG00000280138	12	122620140	G	A	chr12_122620140_G_A	33	0.224719	0.138305	-0.26242	0.175169	SNP	40	178	NA	ENSG00000280138	ENSG00000280138	NA	rs10847298
QTS000036	ftp://ftp.ebi.ac.uk/pub/databases/spot/eQTL/sumstats/QTS000036/QTD000596/QTD000596.all.tsv.gz	ENSG00000284934	12	122620140	G	A	chr12_122620140_G_A	33	0.224719	0.103414	-0.264977	0.160729	SNP	40	178	NA	ENSG00000284934	ENSG00000284934	NA	rs10847298
QTS000036	ftp://ftp.ebi.ac.uk/pub/databases/spot/eQTL/sumstats/QTS000036/QTD000596/QTD000596.all.tsv.gz	ENSG00000033030	12	122620168	CA	C	chr12_122620168_CA_C	48	0.359551	0.404622	0.174919	0.208702	INDEL	64	178	NA	ENSG00000033030	ENSG00000033030	NA	rs559895808
QTS000036	ftp://ftp.ebi.ac.uk/pub/databases/spot/eQTL/sumstats/QTS000036/QTD000596/QTD000596.all.tsv.gz	ENSG00000033030	12	122620168	CA	C	chr12_122620168_CA_C	48	0.359551	0.404622	0.174919	0.208702	INDEL	64	178	NA	ENSG00000033030	ENSG00000033030	NA	rs10719316
QTS000036	ftp://ftp.ebi.ac.uk/pub/databases/spot/eQTL/sumstats/QTS000036/QTD000596/QTD000596.all.tsv.gz	ENSG00000051825	12	122620168	CA	C	chr12_122620168_CA_C	48	0.359551	0.295917	0.197923	0.188037	INDEL	64	178	NA	ENSG00000051825	ENSG00000051825	NA	rs559895808
QTS000036	ftp://ftp.ebi.ac.uk/pub/databases/spot/eQTL/sumstats/QTS000036/QTD000596/QTD000596.all.tsv.gz	ENSG00000051825	12	122620168	CA	C	chr12_122620168_CA_C	48	0.359551	0.295917	0.197923	0.188037	INDEL	64	178	NA	ENSG00000051825	ENSG00000051825	NA	rs10719316
QTS000036	ftp://ftp.ebi.ac.uk/pub/databases/spot/eQTL/sumstats/QTS000036/QTD000596/QTD000596.all.tsv.gz	ENSG00000086598	12	122620168	CA	C	chr12_122620168_CA_C	48	0.359551	0.204457	-0.242853	0.189715	INDEL	64	178	NA	ENSG00000086598	ENSG00000086598	NA	rs559895808
QTS000036	ftp://ftp.ebi.ac.uk/pub/databases/spot/eQTL/sumstats/QTS000036/QTD000596/QTD000596.all.tsv.gz	ENSG00000086598	12	122620168	CA	C	chr12_122620168_CA_C	48	0.359551	0.204457	-0.242853	0.189715	INDEL	64	178	NA	ENSG00000086598	ENSG00000086598	NA	rs10719316
QTS000036	ftp://ftp.ebi.ac.uk/pub/databases/spot/eQTL/sumstats/QTS000036/QTD000596/QTD000596.all.tsv.gz	ENSG00000110801	12	122620168	CA	C	chr12_122620168_CA_C	48	0.359551	0.936488	0.0146286	0.182964	INDEL	64	178	NA	ENSG00000110801	ENSG00000110801	NA	rs559895808
QTS000036	ftp://ftp.ebi.ac.uk/pub/databases/spot/eQTL/sumstats/QTS000036/QTD000596/QTD000596.all.tsv.gz	ENSG00000110801	12	122620168	CA	C	chr12_122620168_CA_C	48	0.359551	0.936488	0.0146286	0.182964	INDEL	64	178	NA	ENSG00000110801	ENSG00000110801	NA	rs10719316
QTS000036	ftp://ftp.ebi.ac.uk/pub/databases/spot/eQTL/sumstats/QTS000036/QTD000596/QTD000596.all.tsv.gz	ENSG00000111011	12	122620168	CA	C	chr12_122620168_CA_C	48	0.359551	0.478471	-0.15407	0.21629	INDEL	64	178	NA	ENSG00000111011	ENSG00000111011	NA	rs559895808
QTS000036	ftp://ftp.ebi.ac.uk/pub/databases/spot/eQTL/sumstats/QTS000036/QTD000596/QTD000596.all.tsv.gz	ENSG00000111011	12	122620168	CA	C	chr12_122620168_CA_C	48	0.359551	0.478471	-0.15407	0.21629	INDEL	64	178	NA	ENSG00000111011	ENSG00000111011	NA	rs10719316
QTS000036	ftp://ftp.ebi.ac.uk/pub/databases/spot/eQTL/sumstats/QTS000036/QTD000596/QTD000596.all.tsv.gz	ENSG00000111328	12	122620168	CA	C	chr12_122620168_CA_C	48	0.359551	0.512471	-0.133926	0.203495	INDEL	64	178	NA	ENSG00000111328	ENSG00000111328	NA	rs559895808
QTS000036	ftp://ftp.ebi.ac.uk/pub/databases/spot/eQTL/sumstats/QTS000036/QTD000596/QTD000596.all.tsv.gz	ENSG00000111328	12	122620168	CA	C	chr12_122620168_CA_C	48	0.359551	0.512471	-0.133926	0.203495	INDEL	64	178	NA	ENSG00000111328	ENSG00000111328	NA	rs10719316
QTS000036	ftp://ftp.ebi.ac.uk/pub/databases/spot/eQTL/sumstats/QTS000036/QTD000596/QTD000596.all.tsv.gz	ENSG00000111364	12	122620168	CA	C	chr12_122620168_CA_C	48	0.359551	0.448561	0.168935	0.221754	INDEL	64	178	NA	ENSG00000111364	ENSG00000111364	NA	rs559895808
QTS000036	ftp://ftp.ebi.ac.uk/pub/databases/spot/eQTL/sumstats/QTS000036/QTD000596/QTD000596.all.tsv.gz	ENSG00000111364	12	122620168	CA	C	chr12_122620168_CA_C	48	0.359551	0.448561	0.168935	0.221754	INDEL	64	178	NA	ENSG00000111364	ENSG00000111364	NA	rs10719316
QTS000036	ftp://ftp.ebi.ac.uk/pub/databases/spot/eQTL/sumstats/QTS000036/QTD000596/QTD000596.all.tsv.gz	ENSG00000130779	12	122620168	CA	C	chr12_122620168_CA_C	48	0.359551	0.417506	-0.142714	0.175054	INDEL	64	178	NA	ENSG00000130779	ENSG00000130779	NA	rs559895808
QTS000036	ftp://ftp.ebi.ac.uk/pub/databases/spot/eQTL/sumstats/QTS000036/QTD000596/QTD000596.all.tsv.gz	ENSG00000130779	12	122620168	CA	C	chr12_122620168_CA_C	48	0.359551	0.417506	-0.142714	0.175054	INDEL	64	178	NA	ENSG00000130779	ENSG00000130779	NA	rs10719316
QTS000036	ftp://ftp.ebi.ac.uk/pub/databases/spot/eQTL/sumstats/QTS000036/QTD000596/QTD000596.all.tsv.gz	ENSG00000130921	12	122620168	CA	C	chr12_122620168_CA_C	48	0.359551	0.590478	0.0969588	0.179399	INDEL	64	178	NA	ENSG00000130921	ENSG00000130921	NA	rs559895808
QTS000036	ftp://ftp.ebi.ac.uk/pub/databases/spot/eQTL/sumstats/QTS000036/QTD000596/QTD000596.all.tsv.gz	ENSG00000130921	12	122620168	CA	C	chr12_122620168_CA_C	48	0.359551	0.590478	0.0969588	0.179399	INDEL	64	178	NA	ENSG00000130921	ENSG00000130921	NA	rs10719316
QTS000036	ftp://ftp.ebi.ac.uk/pub/databases/spot/eQTL/sumstats/QTS000036/QTD000596/QTD000596.all.tsv.gz	ENSG00000139697	12	122620168	CA	C	chr12_122620168_CA_C	48	0.359551	0.933954	-0.0149168	0.179397	INDEL	64	178	NA	ENSG00000139697	ENSG00000139697	NA	rs559895808
QTS000036	ftp://ftp.ebi.ac.uk/pub/databases/spot/eQTL/sumstats/QTS000036/QTD000596/QTD000596.all.tsv.gz	ENSG00000139697	12	122620168	CA	C	chr12_122620168_CA_C	48	0.359551	0.933954	-0.0149168	0.179397	INDEL	64	178	NA	ENSG00000139697	ENSG00000139697	NA	rs10719316
QTS000036	ftp://ftp.ebi.ac.uk/pub/databases/spot/eQTL/sumstats/QTS000036/QTD000596/QTD000596.all.tsv.gz	ENSG00000139718	12	122620168	CA	C	chr12_122620168_CA_C	48	0.359551	0.426393	0.178955	0.223769	INDEL	64	178	NA	ENSG00000139718	ENSG00000139718	NA	rs559895808
QTS000036	ftp://ftp.ebi.ac.uk/pub/databases/spot/eQTL/sumstats/QTS000036/QTD000596/QTD000596.all.tsv.gz	ENSG00000139718	12	122620168	CA	C	chr12_122620168_CA_C	48	0.359551	0.426393	0.178955	0.223769	INDEL	64	178	NA	ENSG00000139718	ENSG00000139718	NA	rs10719316
QTS000036	ftp://ftp.ebi.ac.uk/pub/databases/spot/eQTL/sumstats/QTS000036/QTD000596/QTD000596.all.tsv.gz	ENSG00000139719	12	122620168	CA	C	chr12_122620168_CA_C	48	0.359551	0.415071	0.16975	0.207126	INDEL	64	178	NA	ENSG00000139719	ENSG00000139719	NA	rs559895808
QTS000036	ftp://ftp.ebi.ac.uk/pub/databases/spot/eQTL/sumstats/QTS000036/QTD000596/QTD000596.all.tsv.gz	ENSG00000139719	12	122620168	CA	C	chr12_122620168_CA_C	48	0.359551	0.415071	0.16975	0.207126	INDEL	64	178	NA	ENSG00000139719	ENSG00000139719	NA	rs10719316
QTS000036	ftp://ftp.ebi.ac.uk/pub/databases/spot/eQTL/sumstats/QTS000036/QTD000596/QTD000596.all.tsv.gz	ENSG00000139722	12	122620168	CA	C	chr12_122620168_CA_C	48	0.359551	0.34023	0.191054	0.199051	INDEL	64	178	NA	ENSG00000139722	ENSG00000139722	NA	rs559895808
QTS000036	ftp://ftp.ebi.ac.uk/pub/databases/spot/eQTL/sumstats/QTS000036/QTD000596/QTD000596.all.tsv.gz	ENSG00000139722	12	122620168	CA	C	chr12_122620168_CA_C	48	0.359551	0.34023	0.191054	0.199051	INDEL	64	178	NA	ENSG00000139722	ENSG00000139722	NA	rs10719316
QTS000036	ftp://ftp.ebi.ac.uk/pub/databases/spot/eQTL/sumstats/QTS000036/QTD000596/QTD000596.all.tsv.gz	ENSG00000139725	12	122620168	CA	C	chr12_122620168_CA_C	48	0.359551	0.759754	-0.0515952	0.168106	INDEL	64	178	NA	ENSG00000139725	ENSG00000139725	NA	rs559895808
QTS000036	ftp://ftp.ebi.ac.uk/pub/databases/spot/eQTL/sumstats/QTS000036/QTD000596/QTD000596.all.tsv.gz	ENSG00000139725	12	122620168	CA	C	chr12_122620168_CA_C	48	0.359551	0.759754	-0.0515952	0.168106	INDEL	64	178	NA	ENSG00000139725	ENSG00000139725	NA	rs10719316
QTS000036	ftp://ftp.ebi.ac.uk/pub/databases/spot/eQTL/sumstats/QTS000036/QTD000596/QTD000596.all.tsv.gz	ENSG00000139726	12	122620168	CA	C	chr12_122620168_CA_C	48	0.359551	0.648126	0.0888708	0.193952	INDEL	64	178	NA	ENSG00000139726	ENSG00000139726	NA	rs559895808
QTS000036	ftp://ftp.ebi.ac.uk/pub/databases/spot/eQTL/sumstats/QTS000036/QTD000596/QTD000596.all.tsv.gz	ENSG00000139726	12	122620168	CA	C	chr12_122620168_CA_C	48	0.359551	0.648126	0.0888708	0.193952	INDEL	64	178	NA	ENSG00000139726	ENSG00000139726	NA	rs10719316
QTS000036	ftp://ftp.ebi.ac.uk/pub/databases/spot/eQTL/sumstats/QTS000036/QTD000596/QTD000596.all.tsv.gz	ENSG00000150977	12	122620168	CA	C	chr12_122620168_CA_C	48	0.359551	0.199812	-0.25589	0.197829	INDEL	64	178	NA	ENSG00000150977	ENSG00000150977	NA	rs559895808
QTS000036	ftp://ftp.ebi.ac.uk/pub/databases/spot/eQTL/sumstats/QTS000036/QTD000596/QTD000596.all.tsv.gz	ENSG00000150977	12	122620168	CA	C	chr12_122620168_CA_C	48	0.359551	0.199812	-0.25589	0.197829	INDEL	64	178	NA	ENSG00000150977	ENSG00000150977	NA	rs10719316
QTS000036	ftp://ftp.ebi.ac.uk/pub/databases/spot/eQTL/sumstats/QTS000036/QTD000596/QTD000596.all.tsv.gz	ENSG00000158023	12	122620168	CA	C	chr12_122620168_CA_C	48	0.359551	0.883641	-0.0331754	0.225907	INDEL	64	178	NA	ENSG00000158023	ENSG00000158023	NA	rs559895808
QTS000036	ftp://ftp.ebi.ac.uk/pub/databases/spot/eQTL/sumstats/QTS000036/QTD000596/QTD000596.all.tsv.gz	ENSG00000158023	12	122620168	CA	C	chr12_122620168_CA_C	48	0.359551	0.883641	-0.0331754	0.225907	INDEL	64	178	NA	ENSG00000158023	ENSG00000158023	NA	rs10719316
QTS000036	ftp://ftp.ebi.ac.uk/pub/databases/spot/eQTL/sumstats/QTS000036/QTD000596/QTD000596.all.tsv.gz	ENSG00000158104	12	122620168	CA	C	chr12_122620168_CA_C	48	0.359551	0.531738	-0.144569	0.230108	INDEL	64	178	NA	ENSG00000158104	ENSG00000158104	NA	rs559895808
QTS000036	ftp://ftp.ebi.ac.uk/pub/databases/spot/eQTL/sumstats/QTS000036/QTD000596/QTD000596.all.tsv.gz	ENSG00000158104	12	122620168	CA	C	chr12_122620168_CA_C	48	0.359551	0.531738	-0.144569	0.230108	INDEL	64	178	NA	ENSG00000158104	ENSG00000158104	NA	rs10719316
QTS000036	ftp://ftp.ebi.ac.uk/pub/databases/spot/eQTL/sumstats/QTS000036/QTD000596/QTD000596.all.tsv.gz	ENSG00000175727	12	122620168	CA	C	chr12_122620168_CA_C	48	0.359551	0.437969	0.168517	0.216106	INDEL	64	178	NA	ENSG00000175727	ENSG00000175727	NA	rs559895808
QTS000036	ftp://ftp.ebi.ac.uk/pub/databases/spot/eQTL/sumstats/QTS000036/QTD000596/QTD000596.all.tsv.gz	ENSG00000175727	12	122620168	CA	C	chr12_122620168_CA_C	48	0.359551	0.437969	0.168517	0.216106	INDEL	64	178	NA	ENSG00000175727	ENSG00000175727	NA	rs10719316
QTS000036	ftp://ftp.ebi.ac.uk/pub/databases/spot/eQTL/sumstats/QTS000036/QTD000596/QTD000596.all.tsv.gz	ENSG00000182196	12	122620168	CA	C	chr12_122620168_CA_C	48	0.359551	0.445977	0.132954	0.173529	INDEL	64	178	NA	ENSG00000182196	ENSG00000182196	NA	rs559895808
QTS000036	ftp://ftp.ebi.ac.uk/pub/databases/spot/eQTL/sumstats/QTS000036/QTD000596/QTD000596.all.tsv.gz	ENSG00000182196	12	122620168	CA	C	chr12_122620168_CA_C	48	0.359551	0.445977	0.132954	0.173529	INDEL	64	178	NA	ENSG00000182196	ENSG00000182196	NA	rs10719316
QTS000036	ftp://ftp.ebi.ac.uk/pub/databases/spot/eQTL/sumstats/QTS000036/QTD000596/QTD000596.all.tsv.gz	ENSG00000182782	12	122620168	CA	C	chr12_122620168_CA_C	48	0.359551	0.166471	-0.322	0.230459	INDEL	64	178	NA	ENSG00000182782	ENSG00000182782	NA	rs559895808
QTS000036	ftp://ftp.ebi.ac.uk/pub/databases/spot/eQTL/sumstats/QTS000036/QTD000596/QTD000596.all.tsv.gz	ENSG00000182782	12	122620168	CA	C	chr12_122620168_CA_C	48	0.359551	0.166471	-0.322	0.230459	INDEL	64	178	NA	ENSG00000182782	ENSG00000182782	NA	rs10719316
QTS000036	ftp://ftp.ebi.ac.uk/pub/databases/spot/eQTL/sumstats/QTS000036/QTD000596/QTD000596.all.tsv.gz	ENSG00000183955	12	122620168	CA	C	chr12_122620168_CA_C	48	0.359551	0.188766	-0.306963	0.231443	INDEL	64	178	NA	ENSG00000183955	ENSG00000183955	NA	rs559895808
QTS000036	ftp://ftp.ebi.ac.uk/pub/databases/spot/eQTL/sumstats/QTS000036/QTD000596/QTD000596.all.tsv.gz	ENSG00000183955	12	122620168	CA	C	chr12_122620168_CA_C	48	0.359551	0.188766	-0.306963	0.231443	INDEL	64	178	NA	ENSG00000183955	ENSG00000183955	NA	rs10719316
QTS000036	ftp://ftp.ebi.ac.uk/pub/databases/spot/eQTL/sumstats/QTS000036/QTD000596/QTD000596.all.tsv.gz	ENSG00000184047	12	122620168	CA	C	chr12_122620168_CA_C	48	0.359551	0.411445	0.170038	0.205867	INDEL	64	178	NA	ENSG00000184047	ENSG00000184047	NA	rs559895808
QTS000036	ftp://ftp.ebi.ac.uk/pub/databases/spot/eQTL/sumstats/QTS000036/QTD000596/QTD000596.all.tsv.gz	ENSG00000184047	12	122620168	CA	C	chr12_122620168_CA_C	48	0.359551	0.411445	0.170038	0.205867	INDEL	64	178	NA	ENSG00000184047	ENSG00000184047	NA	rs10719316
QTS000036	ftp://ftp.ebi.ac.uk/pub/databases/spot/eQTL/sumstats/QTS000036/QTD000596/QTD000596.all.tsv.gz	ENSG00000184209	12	122620168	CA	C	chr12_122620168_CA_C	48	0.359551	0.663208	-0.0836216	0.191257	INDEL	64	178	NA	ENSG00000184209	ENSG00000184209	NA	rs559895808
QTS000036	ftp://ftp.ebi.ac.uk/pub/databases/spot/eQTL/sumstats/QTS000036/QTD000596/QTD000596.all.tsv.gz	ENSG00000184209	12	122620168	CA	C	chr12_122620168_CA_C	48	0.359551	0.663208	-0.0836216	0.191257	INDEL	64	178	NA	ENSG00000184209	ENSG00000184209	NA	rs10719316
QTS000036	ftp://ftp.ebi.ac.uk/pub/databases/spot/eQTL/sumstats/QTS000036/QTD000596/QTD000596.all.tsv.gz	ENSG00000184445	12	122620168	CA	C	chr12_122620168_CA_C	48	0.359551	0.683599	-0.0972432	0.237674	INDEL	64	178	NA	ENSG00000184445	ENSG00000184445	NA	rs559895808
QTS000036	ftp://ftp.ebi.ac.uk/pub/databases/spot/eQTL/sumstats/QTS000036/QTD000596/QTD000596.all.tsv.gz	ENSG00000184445	12	122620168	CA	C	chr12_122620168_CA_C	48	0.359551	0.683599	-0.0972432	0.237674	INDEL	64	178	NA	ENSG00000184445	ENSG00000184445	NA	rs10719316
QTS000036	ftp://ftp.ebi.ac.uk/pub/databases/spot/eQTL/sumstats/QTS000036/QTD000596/QTD000596.all.tsv.gz	ENSG00000188735	12	122620168	CA	C	chr12_122620168_CA_C	48	0.359551	0.57364	-0.119509	0.211454	INDEL	64	178	NA	ENSG00000188735	ENSG00000188735	NA	rs559895808
QTS000036	ftp://ftp.ebi.ac.uk/pub/databases/spot/eQTL/sumstats/QTS000036/QTD000596/QTD000596.all.tsv.gz	ENSG00000188735	12	122620168	CA	C	chr12_122620168_CA_C	48	0.359551	0.57364	-0.119509	0.211454	INDEL	64	178	NA	ENSG00000188735	ENSG00000188735	NA	rs10719316
QTS000036	ftp://ftp.ebi.ac.uk/pub/databases/spot/eQTL/sumstats/QTS000036/QTD000596/QTD000596.all.tsv.gz	ENSG00000212694	12	122620168	CA	C	chr12_122620168_CA_C	48	0.359551	0.914183	0.0210119	0.194324	INDEL	64	178	NA	ENSG00000212694	ENSG00000212694	NA	rs559895808
QTS000036	ftp://ftp.ebi.ac.uk/pub/databases/spot/eQTL/sumstats/QTS000036/QTD000596/QTD000596.all.tsv.gz	ENSG00000212694	12	122620168	CA	C	chr12_122620168_CA_C	48	0.359551	0.914183	0.0210119	0.194324	INDEL	64	178	NA	ENSG00000212694	ENSG00000212694	NA	rs10719316
QTS000036	ftp://ftp.ebi.ac.uk/pub/databases/spot/eQTL/sumstats/QTS000036/QTD000596/QTD000596.all.tsv.gz	ENSG00000255398	12	122620168	CA	C	chr12_122620168_CA_C	48	0.359551	0.408201	0.184017	0.221245	INDEL	64	178	NA	ENSG00000255398	ENSG00000255398	NA	rs559895808
QTS000036	ftp://ftp.ebi.ac.uk/pub/databases/spot/eQTL/sumstats/QTS000036/QTD000596/QTD000596.all.tsv.gz	ENSG00000255398	12	122620168	CA	C	chr12_122620168_CA_C	48	0.359551	0.408201	0.184017	0.221245	INDEL	64	178	NA	ENSG00000255398	ENSG00000255398	NA	rs10719316
QTS000036	ftp://ftp.ebi.ac.uk/pub/databases/spot/eQTL/sumstats/QTS000036/QTD000596/QTD000596.all.tsv.gz	ENSG00000256028	12	122620168	CA	C	chr12_122620168_CA_C	48	0.359551	0.402421	0.180447	0.214288	INDEL	64	178	NA	ENSG00000256028	ENSG00000256028	NA	rs559895808
QTS000036	ftp://ftp.ebi.ac.uk/pub/databases/spot/eQTL/sumstats/QTS000036/QTD000596/QTD000596.all.tsv.gz	ENSG00000256028	12	122620168	CA	C	chr12_122620168_CA_C	48	0.359551	0.402421	0.180447	0.214288	INDEL	64	178	NA	ENSG00000256028	ENSG00000256028	NA	rs10719316
QTS000036	ftp://ftp.ebi.ac.uk/pub/databases/spot/eQTL/sumstats/QTS000036/QTD000596/QTD000596.all.tsv.gz	ENSG00000256861	12	122620168	CA	C	chr12_122620168_CA_C	48	0.359551	0.738396	0.0715481	0.213437	INDEL	64	178	NA	ENSG00000256861	ENSG00000256861	NA	rs559895808
QTS000036	ftp://ftp.ebi.ac.uk/pub/databases/spot/eQTL/sumstats/QTS000036/QTD000596/QTD000596.all.tsv.gz	ENSG00000256861	12	122620168	CA	C	chr12_122620168_CA_C	48	0.359551	0.738396	0.0715481	0.213437	INDEL	64	178	NA	ENSG00000256861	ENSG00000256861	NA	rs10719316
QTS000036	ftp://ftp.ebi.ac.uk/pub/databases/spot/eQTL/sumstats/QTS000036/QTD000596/QTD000596.all.tsv.gz	ENSG00000256950	12	122620168	CA	C	chr12_122620168_CA_C	48	0.359551	0.0807493	0.356527	0.201399	INDEL	64	178	NA	ENSG00000256950	ENSG00000256950	NA	rs559895808
QTS000036	ftp://ftp.ebi.ac.uk/pub/databases/spot/eQTL/sumstats/QTS000036/QTD000596/QTD000596.all.tsv.gz	ENSG00000256950	12	122620168	CA	C	chr12_122620168_CA_C	48	0.359551	0.0807493	0.356527	0.201399	INDEL	64	178	NA	ENSG00000256950	ENSG00000256950	NA	rs10719316
QTS000036	ftp://ftp.ebi.ac.uk/pub/databases/spot/eQTL/sumstats/QTS000036/QTD000596/QTD000596.all.tsv.gz	ENSG00000276045	12	122620168	CA	C	chr12_122620168_CA_C	48	0.359551	0.0895639	-0.327563	0.190448	INDEL	64	178	NA	ENSG00000276045	ENSG00000276045	NA	rs559895808
QTS000036	ftp://ftp.ebi.ac.uk/pub/databases/spot/eQTL/sumstats/QTS000036/QTD000596/QTD000596.all.tsv.gz	ENSG00000276045	12	122620168	CA	C	chr12_122620168_CA_C	48	0.359551	0.0895639	-0.327563	0.190448	INDEL	64	178	NA	ENSG00000276045	ENSG00000276045	NA	rs10719316
QTS000036	ftp://ftp.ebi.ac.uk/pub/databases/spot/eQTL/sumstats/QTS000036/QTD000596/QTD000596.all.tsv.gz	ENSG00000280138	12	122620168	CA	C	chr12_122620168_CA_C	48	0.359551	0.269258	0.24686	0.221794	INDEL	64	178	NA	ENSG00000280138	ENSG00000280138	NA	rs559895808
QTS000036	ftp://ftp.ebi.ac.uk/pub/databases/spot/eQTL/sumstats/QTS000036/QTD000596/QTD000596.all.tsv.gz	ENSG00000280138	12	122620168	CA	C	chr12_122620168_CA_C	48	0.359551	0.269258	0.24686	0.221794	INDEL	64	178	NA	ENSG00000280138	ENSG00000280138	NA	rs10719316
QTS000036	ftp://ftp.ebi.ac.uk/pub/databases/spot/eQTL/sumstats/QTS000036/QTD000596/QTD000596.all.tsv.gz	ENSG00000284934	12	122620168	CA	C	chr12_122620168_CA_C	48	0.359551	0.514773	0.134327	0.205227	INDEL	64	178	NA	ENSG00000284934	ENSG00000284934	NA	rs559895808
QTS000036	ftp://ftp.ebi.ac.uk/pub/databases/spot/eQTL/sumstats/QTS000036/QTD000596/QTD000596.all.tsv.gz	ENSG00000284934	12	122620168	CA	C	chr12_122620168_CA_C	48	0.359551	0.514773	0.134327	0.205227	INDEL	64	178	NA	ENSG00000284934	ENSG00000284934	NA	rs10719316
QTS000036	ftp://ftp.ebi.ac.uk/pub/databases/spot/eQTL/sumstats/QTS000036/QTD000596/QTD000596.all.tsv.gz	ENSG00000033030	12	122620596	C	T	chr12_122620596_C_T	30	0.179775	0.187514	-0.246537	0.185351	SNP	32	178	NA	ENSG00000033030	ENSG00000033030	NA	rs2270775
QTS000036	ftp://ftp.ebi.ac.uk/pub/databases/spot/eQTL/sumstats/QTS000036/QTD000596/QTD000596.all.tsv.gz	ENSG00000051825	12	122620596	C	T	chr12_122620596_C_T	30	0.179775	0.432129	-0.133248	0.168708	SNP	32	178	NA	ENSG00000051825	ENSG00000051825	NA	rs2270775
QTS000036	ftp://ftp.ebi.ac.uk/pub/databases/spot/eQTL/sumstats/QTS000036/QTD000596/QTD000596.all.tsv.gz	ENSG00000086598	12	122620596	C	T	chr12_122620596_C_T	30	0.179775	0.685332	-0.0696911	0.171326	SNP	32	178	NA	ENSG00000086598	ENSG00000086598	NA	rs2270775
QTS000036	ftp://ftp.ebi.ac.uk/pub/databases/spot/eQTL/sumstats/QTS000036/QTD000596/QTD000596.all.tsv.gz	ENSG00000110801	12	122620596	C	T	chr12_122620596_C_T	30	0.179775	0.941146	-0.0121216	0.163635	SNP	32	178	NA	ENSG00000110801	ENSG00000110801	NA	rs2270775
QTS000036	ftp://ftp.ebi.ac.uk/pub/databases/spot/eQTL/sumstats/QTS000036/QTD000596/QTD000596.all.tsv.gz	ENSG00000111011	12	122620596	C	T	chr12_122620596_C_T	30	0.179775	0.784957	-0.0531245	0.193995	SNP	32	178	NA	ENSG00000111011	ENSG00000111011	NA	rs2270775
QTS000036	ftp://ftp.ebi.ac.uk/pub/databases/spot/eQTL/sumstats/QTS000036/QTD000596/QTD000596.all.tsv.gz	ENSG00000111328	12	122620596	C	T	chr12_122620596_C_T	30	0.179775	0.781239	0.0508427	0.182425	SNP	32	178	NA	ENSG00000111328	ENSG00000111328	NA	rs2270775
QTS000036	ftp://ftp.ebi.ac.uk/pub/databases/spot/eQTL/sumstats/QTS000036/QTD000596/QTD000596.all.tsv.gz	ENSG00000111364	12	122620596	C	T	chr12_122620596_C_T	30	0.179775	0.545807	-0.120516	0.198605	SNP	32	178	NA	ENSG00000111364	ENSG00000111364	NA	rs2270775
QTS000036	ftp://ftp.ebi.ac.uk/pub/databases/spot/eQTL/sumstats/QTS000036/QTD000596/QTD000596.all.tsv.gz	ENSG00000130779	12	122620596	C	T	chr12_122620596_C_T	30	0.179775	0.731016	-0.0542181	0.157127	SNP	32	178	NA	ENSG00000130779	ENSG00000130779	NA	rs2270775
QTS000036	ftp://ftp.ebi.ac.uk/pub/databases/spot/eQTL/sumstats/QTS000036/QTD000596/QTD000596.all.tsv.gz	ENSG00000130921	12	122620596	C	T	chr12_122620596_C_T	30	0.179775	0.284191	0.172075	0.159525	SNP	32	178	NA	ENSG00000130921	ENSG00000130921	NA	rs2270775
QTS000036	ftp://ftp.ebi.ac.uk/pub/databases/spot/eQTL/sumstats/QTS000036/QTD000596/QTD000596.all.tsv.gz	ENSG00000139697	12	122620596	C	T	chr12_122620596_C_T	30	0.179775	0.409313	0.132527	0.159719	SNP	32	178	NA	ENSG00000139697	ENSG00000139697	NA	rs2270775
QTS000036	ftp://ftp.ebi.ac.uk/pub/databases/spot/eQTL/sumstats/QTS000036/QTD000596/QTD000596.all.tsv.gz	ENSG00000139718	12	122620596	C	T	chr12_122620596_C_T	30	0.179775	0.114775	-0.315381	0.197652	SNP	32	178	NA	ENSG00000139718	ENSG00000139718	NA	rs2270775
QTS000036	ftp://ftp.ebi.ac.uk/pub/databases/spot/eQTL/sumstats/QTS000036/QTD000596/QTD000596.all.tsv.gz	ENSG00000139719	12	122620596	C	T	chr12_122620596_C_T	30	0.179775	0.422461	-0.149433	0.185269	SNP	32	178	NA	ENSG00000139719	ENSG00000139719	NA	rs2270775
QTS000036	ftp://ftp.ebi.ac.uk/pub/databases/spot/eQTL/sumstats/QTS000036/QTD000596/QTD000596.all.tsv.gz	ENSG00000139722	12	122620596	C	T	chr12_122620596_C_T	30	0.179775	0.861359	-0.031382	0.179075	SNP	32	178	NA	ENSG00000139722	ENSG00000139722	NA	rs2270775
QTS000036	ftp://ftp.ebi.ac.uk/pub/databases/spot/eQTL/sumstats/QTS000036/QTD000596/QTD000596.all.tsv.gz	ENSG00000139725	12	122620596	C	T	chr12_122620596_C_T	30	0.179775	0.639208	0.0707102	0.150218	SNP	32	178	NA	ENSG00000139725	ENSG00000139725	NA	rs2270775
QTS000036	ftp://ftp.ebi.ac.uk/pub/databases/spot/eQTL/sumstats/QTS000036/QTD000596/QTD000596.all.tsv.gz	ENSG00000139726	12	122620596	C	T	chr12_122620596_C_T	30	0.179775	0.424413	0.138918	0.172961	SNP	32	178	NA	ENSG00000139726	ENSG00000139726	NA	rs2270775
QTS000036	ftp://ftp.ebi.ac.uk/pub/databases/spot/eQTL/sumstats/QTS000036/QTD000596/QTD000596.all.tsv.gz	ENSG00000150977	12	122620596	C	T	chr12_122620596_C_T	30	0.179775	0.452054	0.134718	0.178213	SNP	32	178	NA	ENSG00000150977	ENSG00000150977	NA	rs2270775
QTS000036	ftp://ftp.ebi.ac.uk/pub/databases/spot/eQTL/sumstats/QTS000036/QTD000596/QTD000596.all.tsv.gz	ENSG00000158023	12	122620596	C	T	chr12_122620596_C_T	30	0.179775	0.47114	0.145848	0.201366	SNP	32	178	NA	ENSG00000158023	ENSG00000158023	NA	rs2270775
QTS000036	ftp://ftp.ebi.ac.uk/pub/databases/spot/eQTL/sumstats/QTS000036/QTD000596/QTD000596.all.tsv.gz	ENSG00000158104	12	122620596	C	T	chr12_122620596_C_T	30	0.179775	0.750969	-0.0656801	0.206198	SNP	32	178	NA	ENSG00000158104	ENSG00000158104	NA	rs2270775
QTS000036	ftp://ftp.ebi.ac.uk/pub/databases/spot/eQTL/sumstats/QTS000036/QTD000596/QTD000596.all.tsv.gz	ENSG00000175727	12	122620596	C	T	chr12_122620596_C_T	30	0.179775	0.382312	-0.169667	0.193065	SNP	32	178	NA	ENSG00000175727	ENSG00000175727	NA	rs2270775
QTS000036	ftp://ftp.ebi.ac.uk/pub/databases/spot/eQTL/sumstats/QTS000036/QTD000596/QTD000596.all.tsv.gz	ENSG00000182196	12	122620596	C	T	chr12_122620596_C_T	30	0.179775	0.222078	0.18992	0.154251	SNP	32	178	NA	ENSG00000182196	ENSG00000182196	NA	rs2270775
QTS000036	ftp://ftp.ebi.ac.uk/pub/databases/spot/eQTL/sumstats/QTS000036/QTD000596/QTD000596.all.tsv.gz	ENSG00000182782	12	122620596	C	T	chr12_122620596_C_T	30	0.179775	0.274132	0.228162	0.207107	SNP	32	178	NA	ENSG00000182782	ENSG00000182782	NA	rs2270775
QTS000036	ftp://ftp.ebi.ac.uk/pub/databases/spot/eQTL/sumstats/QTS000036/QTD000596/QTD000596.all.tsv.gz	ENSG00000183955	12	122620596	C	T	chr12_122620596_C_T	30	0.179775	0.739503	0.069836	0.209249	SNP	32	178	NA	ENSG00000183955	ENSG00000183955	NA	rs2270775
QTS000036	ftp://ftp.ebi.ac.uk/pub/databases/spot/eQTL/sumstats/QTS000036/QTD000596/QTD000596.all.tsv.gz	ENSG00000184047	12	122620596	C	T	chr12_122620596_C_T	30	0.179775	0.539843	-0.11362	0.184486	SNP	32	178	NA	ENSG00000184047	ENSG00000184047	NA	rs2270775
QTS000036	ftp://ftp.ebi.ac.uk/pub/databases/spot/eQTL/sumstats/QTS000036/QTD000596/QTD000596.all.tsv.gz	ENSG00000184209	12	122620596	C	T	chr12_122620596_C_T	30	0.179775	0.619406	0.0852811	0.170985	SNP	32	178	NA	ENSG00000184209	ENSG00000184209	NA	rs2270775
QTS000036	ftp://ftp.ebi.ac.uk/pub/databases/spot/eQTL/sumstats/QTS000036/QTD000596/QTD000596.all.tsv.gz	ENSG00000184445	12	122620596	C	T	chr12_122620596_C_T	30	0.179775	0.550901	0.127188	0.212293	SNP	32	178	NA	ENSG00000184445	ENSG00000184445	NA	rs2270775
QTS000036	ftp://ftp.ebi.ac.uk/pub/databases/spot/eQTL/sumstats/QTS000036/QTD000596/QTD000596.all.tsv.gz	ENSG00000188735	12	122620596	C	T	chr12_122620596_C_T	30	0.179775	0.461044	-0.139909	0.188826	SNP	32	178	NA	ENSG00000188735	ENSG00000188735	NA	rs2270775
QTS000036	ftp://ftp.ebi.ac.uk/pub/databases/spot/eQTL/sumstats/QTS000036/QTD000596/QTD000596.all.tsv.gz	ENSG00000212694	12	122620596	C	T	chr12_122620596_C_T	30	0.179775	0.521887	0.111531	0.173329	SNP	32	178	NA	ENSG00000212694	ENSG00000212694	NA	rs2270775
QTS000036	ftp://ftp.ebi.ac.uk/pub/databases/spot/eQTL/sumstats/QTS000036/QTD000596/QTD000596.all.tsv.gz	ENSG00000255398	12	122620596	C	T	chr12_122620596_C_T	30	0.179775	0.898799	-0.0253636	0.198759	SNP	32	178	NA	ENSG00000255398	ENSG00000255398	NA	rs2270775
QTS000036	ftp://ftp.ebi.ac.uk/pub/databases/spot/eQTL/sumstats/QTS000036/QTD000596/QTD000596.all.tsv.gz	ENSG00000256028	12	122620596	C	T	chr12_122620596_C_T	30	0.179775	0.0710464	0.344968	0.188387	SNP	32	178	NA	ENSG00000256028	ENSG00000256028	NA	rs2270775
QTS000036	ftp://ftp.ebi.ac.uk/pub/databases/spot/eQTL/sumstats/QTS000036/QTD000596/QTD000596.all.tsv.gz	ENSG00000256861	12	122620596	C	T	chr12_122620596_C_T	30	0.179775	0.803493	-0.0476827	0.190951	SNP	32	178	NA	ENSG00000256861	ENSG00000256861	NA	rs2270775
QTS000036	ftp://ftp.ebi.ac.uk/pub/databases/spot/eQTL/sumstats/QTS000036/QTD000596/QTD000596.all.tsv.gz	ENSG00000256950	12	122620596	C	T	chr12_122620596_C_T	30	0.179775	0.250778	-0.210909	0.182225	SNP	32	178	NA	ENSG00000256950	ENSG00000256950	NA	rs2270775
QTS000036	ftp://ftp.ebi.ac.uk/pub/databases/spot/eQTL/sumstats/QTS000036/QTD000596/QTD000596.all.tsv.gz	ENSG00000276045	12	122620596	C	T	chr12_122620596_C_T	30	0.179775	0.866311	0.0293286	0.173621	SNP	32	178	NA	ENSG00000276045	ENSG00000276045	NA	rs2270775
QTS000036	ftp://ftp.ebi.ac.uk/pub/databases/spot/eQTL/sumstats/QTS000036/QTD000596/QTD000596.all.tsv.gz	ENSG00000280138	12	122620596	C	T	chr12_122620596_C_T	30	0.179775	0.455408	0.149499	0.199246	SNP	32	178	NA	ENSG00000280138	ENSG00000280138	NA	rs2270775
QTS000036	ftp://ftp.ebi.ac.uk/pub/databases/spot/eQTL/sumstats/QTS000036/QTD000596/QTD000596.all.tsv.gz	ENSG00000284934	12	122620596	C	T	chr12_122620596_C_T	30	0.179775	0.493667	-0.126214	0.18349	SNP	32	178	NA	ENSG00000284934	ENSG00000284934	NA	rs2270775
QTS000036	ftp://ftp.ebi.ac.uk/pub/databases/spot/eQTL/sumstats/QTS000036/QTD000596/QTD000596.all.tsv.gz	ENSG00000033030	12	122621554	C	T	chr12_122621554_C_T	7	0.0393258	0.760027	0.114188	0.372482	SNP	7	178	NA	ENSG00000033030	ENSG00000033030	NA	rs57142071
QTS000036	ftp://ftp.ebi.ac.uk/pub/databases/spot/eQTL/sumstats/QTS000036/QTD000596/QTD000596.all.tsv.gz	ENSG00000051825	12	122621554	C	T	chr12_122621554_C_T	7	0.0393258	0.58456	-0.18452	0.336033	SNP	7	178	NA	ENSG00000051825	ENSG00000051825	NA	rs57142071
QTS000036	ftp://ftp.ebi.ac.uk/pub/databases/spot/eQTL/sumstats/QTS000036/QTD000596/QTD000596.all.tsv.gz	ENSG00000086598	12	122621554	C	T	chr12_122621554_C_T	7	0.0393258	0.516838	-0.221402	0.339934	SNP	7	178	NA	ENSG00000086598	ENSG00000086598	NA	rs57142071
QTS000036	ftp://ftp.ebi.ac.uk/pub/databases/spot/eQTL/sumstats/QTS000036/QTD000596/QTD000596.all.tsv.gz	ENSG00000110801	12	122621554	C	T	chr12_122621554_C_T	7	0.0393258	0.405261	-0.270962	0.323736	SNP	7	178	NA	ENSG00000110801	ENSG00000110801	NA	rs57142071
QTS000036	ftp://ftp.ebi.ac.uk/pub/databases/spot/eQTL/sumstats/QTS000036/QTD000596/QTD000596.all.tsv.gz	ENSG00000111011	12	122621554	C	T	chr12_122621554_C_T	7	0.0393258	0.282641	-0.414248	0.382791	SNP	7	178	NA	ENSG00000111011	ENSG00000111011	NA	rs57142071
QTS000036	ftp://ftp.ebi.ac.uk/pub/databases/spot/eQTL/sumstats/QTS000036/QTD000596/QTD000596.all.tsv.gz	ENSG00000111328	12	122621554	C	T	chr12_122621554_C_T	7	0.0393258	0.430035	0.286628	0.361255	SNP	7	178	NA	ENSG00000111328	ENSG00000111328	NA	rs57142071
QTS000036	ftp://ftp.ebi.ac.uk/pub/databases/spot/eQTL/sumstats/QTS000036/QTD000596/QTD000596.all.tsv.gz	ENSG00000111364	12	122621554	C	T	chr12_122621554_C_T	7	0.0393258	0.196329	0.510126	0.391296	SNP	7	178	NA	ENSG00000111364	ENSG00000111364	NA	rs57142071
QTS000036	ftp://ftp.ebi.ac.uk/pub/databases/spot/eQTL/sumstats/QTS000036/QTD000596/QTD000596.all.tsv.gz	ENSG00000130779	12	122621554	C	T	chr12_122621554_C_T	7	0.0393258	0.476057	-0.223101	0.311483	SNP	7	178	NA	ENSG00000130779	ENSG00000130779	NA	rs57142071
QTS000036	ftp://ftp.ebi.ac.uk/pub/databases/spot/eQTL/sumstats/QTS000036/QTD000596/QTD000596.all.tsv.gz	ENSG00000130921	12	122621554	C	T	chr12_122621554_C_T	7	0.0393258	0.144197	0.464822	0.314973	SNP	7	178	NA	ENSG00000130921	ENSG00000130921	NA	rs57142071
QTS000036	ftp://ftp.ebi.ac.uk/pub/databases/spot/eQTL/sumstats/QTS000036/QTD000596/QTD000596.all.tsv.gz	ENSG00000139697	12	122621554	C	T	chr12_122621554_C_T	7	0.0393258	0.916381	0.0335935	0.31888	SNP	7	178	NA	ENSG00000139697	ENSG00000139697	NA	rs57142071
QTS000036	ftp://ftp.ebi.ac.uk/pub/databases/spot/eQTL/sumstats/QTS000036/QTD000596/QTD000596.all.tsv.gz	ENSG00000139718	12	122621554	C	T	chr12_122621554_C_T	7	0.0393258	0.375529	0.354231	0.397357	SNP	7	178	NA	ENSG00000139718	ENSG00000139718	NA	rs57142071
QTS000036	ftp://ftp.ebi.ac.uk/pub/databases/spot/eQTL/sumstats/QTS000036/QTD000596/QTD000596.all.tsv.gz	ENSG00000139719	12	122621554	C	T	chr12_122621554_C_T	7	0.0393258	0.475386	0.264388	0.368562	SNP	7	178	NA	ENSG00000139719	ENSG00000139719	NA	rs57142071
QTS000036	ftp://ftp.ebi.ac.uk/pub/databases/spot/eQTL/sumstats/QTS000036/QTD000596/QTD000596.all.tsv.gz	ENSG00000139722	12	122621554	C	T	chr12_122621554_C_T	7	0.0393258	0.454986	-0.266361	0.354662	SNP	7	178	NA	ENSG00000139722	ENSG00000139722	NA	rs57142071
QTS000036	ftp://ftp.ebi.ac.uk/pub/databases/spot/eQTL/sumstats/QTS000036/QTD000596/QTD000596.all.tsv.gz	ENSG00000139725	12	122621554	C	T	chr12_122621554_C_T	7	0.0393258	0.319951	-0.297383	0.297028	SNP	7	178	NA	ENSG00000139725	ENSG00000139725	NA	rs57142071
QTS000036	ftp://ftp.ebi.ac.uk/pub/databases/spot/eQTL/sumstats/QTS000036/QTD000596/QTD000596.all.tsv.gz	ENSG00000139726	12	122621554	C	T	chr12_122621554_C_T	7	0.0393258	0.466214	0.251954	0.344016	SNP	7	178	NA	ENSG00000139726	ENSG00000139726	NA	rs57142071
QTS000036	ftp://ftp.ebi.ac.uk/pub/databases/spot/eQTL/sumstats/QTS000036/QTD000596/QTD000596.all.tsv.gz	ENSG00000150977	12	122621554	C	T	chr12_122621554_C_T	7	0.0393258	0.76324	0.107428	0.355339	SNP	7	178	NA	ENSG00000150977	ENSG00000150977	NA	rs57142071
QTS000036	ftp://ftp.ebi.ac.uk/pub/databases/spot/eQTL/sumstats/QTS000036/QTD000596/QTD000596.all.tsv.gz	ENSG00000158023	12	122621554	C	T	chr12_122621554_C_T	7	0.0393258	0.292696	-0.422435	0.398648	SNP	7	178	NA	ENSG00000158023	ENSG00000158023	NA	rs57142071
QTS000036	ftp://ftp.ebi.ac.uk/pub/databases/spot/eQTL/sumstats/QTS000036/QTD000596/QTD000596.all.tsv.gz	ENSG00000158104	12	122621554	C	T	chr12_122621554_C_T	7	0.0393258	0.129937	-0.618348	0.403843	SNP	7	178	NA	ENSG00000158104	ENSG00000158104	NA	rs57142071
QTS000036	ftp://ftp.ebi.ac.uk/pub/databases/spot/eQTL/sumstats/QTS000036/QTD000596/QTD000596.all.tsv.gz	ENSG00000175727	12	122621554	C	T	chr12_122621554_C_T	7	0.0393258	0.791218	-0.102422	0.385515	SNP	7	178	NA	ENSG00000175727	ENSG00000175727	NA	rs57142071
QTS000036	ftp://ftp.ebi.ac.uk/pub/databases/spot/eQTL/sumstats/QTS000036/QTD000596/QTD000596.all.tsv.gz	ENSG00000182196	12	122621554	C	T	chr12_122621554_C_T	7	0.0393258	0.321733	-0.306859	0.30763	SNP	7	178	NA	ENSG00000182196	ENSG00000182196	NA	rs57142071
QTS000036	ftp://ftp.ebi.ac.uk/pub/databases/spot/eQTL/sumstats/QTS000036/QTD000596/QTD000596.all.tsv.gz	ENSG00000182782	12	122621554	C	T	chr12_122621554_C_T	7	0.0393258	0.134721	0.618084	0.40877	SNP	7	178	NA	ENSG00000182782	ENSG00000182782	NA	rs57142071
QTS000036	ftp://ftp.ebi.ac.uk/pub/databases/spot/eQTL/sumstats/QTS000036/QTD000596/QTD000596.all.tsv.gz	ENSG00000183955	12	122621554	C	T	chr12_122621554_C_T	7	0.0393258	0.50316	0.279168	0.414952	SNP	7	178	NA	ENSG00000183955	ENSG00000183955	NA	rs57142071
QTS000036	ftp://ftp.ebi.ac.uk/pub/databases/spot/eQTL/sumstats/QTS000036/QTD000596/QTD000596.all.tsv.gz	ENSG00000184047	12	122621554	C	T	chr12_122621554_C_T	7	0.0393258	0.187336	0.483475	0.363338	SNP	7	178	NA	ENSG00000184047	ENSG00000184047	NA	rs57142071
QTS000036	ftp://ftp.ebi.ac.uk/pub/databases/spot/eQTL/sumstats/QTS000036/QTD000596/QTD000596.all.tsv.gz	ENSG00000184209	12	122621554	C	T	chr12_122621554_C_T	7	0.0393258	0.675341	0.142963	0.340005	SNP	7	178	NA	ENSG00000184209	ENSG00000184209	NA	rs57142071
QTS000036	ftp://ftp.ebi.ac.uk/pub/databases/spot/eQTL/sumstats/QTS000036/QTD000596/QTD000596.all.tsv.gz	ENSG00000184445	12	122621554	C	T	chr12_122621554_C_T	7	0.0393258	0.274332	-0.462034	0.419574	SNP	7	178	NA	ENSG00000184445	ENSG00000184445	NA	rs57142071
QTS000036	ftp://ftp.ebi.ac.uk/pub/databases/spot/eQTL/sumstats/QTS000036/QTD000596/QTD000596.all.tsv.gz	ENSG00000188735	12	122621554	C	T	chr12_122621554_C_T	7	0.0393258	0.700673	-0.145209	0.3763	SNP	7	178	NA	ENSG00000188735	ENSG00000188735	NA	rs57142071
QTS000036	ftp://ftp.ebi.ac.uk/pub/databases/spot/eQTL/sumstats/QTS000036/QTD000596/QTD000596.all.tsv.gz	ENSG00000212694	12	122621554	C	T	chr12_122621554_C_T	7	0.0393258	0.882685	-0.0511432	0.345399	SNP	7	178	NA	ENSG00000212694	ENSG00000212694	NA	rs57142071
QTS000036	ftp://ftp.ebi.ac.uk/pub/databases/spot/eQTL/sumstats/QTS000036/QTD000596/QTD000596.all.tsv.gz	ENSG00000255398	12	122621554	C	T	chr12_122621554_C_T	7	0.0393258	0.788635	0.106244	0.394896	SNP	7	178	NA	ENSG00000255398	ENSG00000255398	NA	rs57142071
QTS000036	ftp://ftp.ebi.ac.uk/pub/databases/spot/eQTL/sumstats/QTS000036/QTD000596/QTD000596.all.tsv.gz	ENSG00000256028	12	122621554	C	T	chr12_122621554_C_T	7	0.0393258	0.932036	0.0327469	0.382688	SNP	7	178	NA	ENSG00000256028	ENSG00000256028	NA	rs57142071
QTS000036	ftp://ftp.ebi.ac.uk/pub/databases/spot/eQTL/sumstats/QTS000036/QTD000596/QTD000596.all.tsv.gz	ENSG00000256861	12	122621554	C	T	chr12_122621554_C_T	7	0.0393258	0.671951	-0.161224	0.379225	SNP	7	178	NA	ENSG00000256861	ENSG00000256861	NA	rs57142071
QTS000036	ftp://ftp.ebi.ac.uk/pub/databases/spot/eQTL/sumstats/QTS000036/QTD000596/QTD000596.all.tsv.gz	ENSG00000256950	12	122621554	C	T	chr12_122621554_C_T	7	0.0393258	0.731112	0.125939	0.365113	SNP	7	178	NA	ENSG00000256950	ENSG00000256950	NA	rs57142071
QTS000036	ftp://ftp.ebi.ac.uk/pub/databases/spot/eQTL/sumstats/QTS000036/QTD000596/QTD000596.all.tsv.gz	ENSG00000276045	12	122621554	C	T	chr12_122621554_C_T	7	0.0393258	0.015337	-0.823232	0.331797	SNP	7	178	NA	ENSG00000276045	ENSG00000276045	NA	rs57142071
QTS000036	ftp://ftp.ebi.ac.uk/pub/databases/spot/eQTL/sumstats/QTS000036/QTD000596/QTD000596.all.tsv.gz	ENSG00000280138	12	122621554	C	T	chr12_122621554_C_T	7	0.0393258	0.574747	-0.223533	0.396657	SNP	7	178	NA	ENSG00000280138	ENSG00000280138	NA	rs57142071
QTS000036	ftp://ftp.ebi.ac.uk/pub/databases/spot/eQTL/sumstats/QTS000036/QTD000596/QTD000596.all.tsv.gz	ENSG00000284934	12	122621554	C	T	chr12_122621554_C_T	7	0.0393258	0.250358	0.420069	0.362615	SNP	7	178	NA	ENSG00000284934	ENSG00000284934	NA	rs57142071
QTS000036	ftp://ftp.ebi.ac.uk/pub/databases/spot/eQTL/sumstats/QTS000036/QTD000596/QTD000596.all.tsv.gz	ENSG00000033030	12	122621828	G	T	chr12_122621828_G_T	26	0.162921	0.610503	0.121408	0.237357	SNP	29	178	NA	ENSG00000033030	ENSG00000033030	NA	rs12315377
QTS000036	ftp://ftp.ebi.ac.uk/pub/databases/spot/eQTL/sumstats/QTS000036/QTD000596/QTD000596.all.tsv.gz	ENSG00000051825	12	122621828	G	T	chr12_122621828_G_T	26	0.162921	0.274209	0.234708	0.213084	SNP	29	178	NA	ENSG00000051825	ENSG00000051825	NA	rs12315377
QTS000036	ftp://ftp.ebi.ac.uk/pub/databases/spot/eQTL/sumstats/QTS000036/QTD000596/QTD000596.all.tsv.gz	ENSG00000086598	12	122621828	G	T	chr12_122621828_G_T	26	0.162921	0.34871	0.20387	0.216193	SNP	29	178	NA	ENSG00000086598	ENSG00000086598	NA	rs12315377
QTS000036	ftp://ftp.ebi.ac.uk/pub/databases/spot/eQTL/sumstats/QTS000036/QTD000596/QTD000596.all.tsv.gz	ENSG00000110801	12	122621828	G	T	chr12_122621828_G_T	26	0.162921	0.762652	-0.062851	0.20736	SNP	29	178	NA	ENSG00000110801	ENSG00000110801	NA	rs12315377
QTS000036	ftp://ftp.ebi.ac.uk/pub/databases/spot/eQTL/sumstats/QTS000036/QTD000596/QTD000596.all.tsv.gz	ENSG00000111011	12	122621828	G	T	chr12_122621828_G_T	26	0.162921	0.973014	0.00835276	0.246096	SNP	29	178	NA	ENSG00000111011	ENSG00000111011	NA	rs12315377
QTS000036	ftp://ftp.ebi.ac.uk/pub/databases/spot/eQTL/sumstats/QTS000036/QTD000596/QTD000596.all.tsv.gz	ENSG00000111328	12	122621828	G	T	chr12_122621828_G_T	26	0.162921	0.749366	0.074156	0.231266	SNP	29	178	NA	ENSG00000111328	ENSG00000111328	NA	rs12315377
QTS000036	ftp://ftp.ebi.ac.uk/pub/databases/spot/eQTL/sumstats/QTS000036/QTD000596/QTD000596.all.tsv.gz	ENSG00000111364	12	122621828	G	T	chr12_122621828_G_T	26	0.162921	0.361157	-0.230639	0.251028	SNP	29	178	NA	ENSG00000111364	ENSG00000111364	NA	rs12315377
QTS000036	ftp://ftp.ebi.ac.uk/pub/databases/spot/eQTL/sumstats/QTS000036/QTD000596/QTD000596.all.tsv.gz	ENSG00000130779	12	122621828	G	T	chr12_122621828_G_T	26	0.162921	0.956564	0.0108959	0.199382	SNP	29	178	NA	ENSG00000130779	ENSG00000130779	NA	rs12315377
QTS000036	ftp://ftp.ebi.ac.uk/pub/databases/spot/eQTL/sumstats/QTS000036/QTD000596/QTD000596.all.tsv.gz	ENSG00000130921	12	122621828	G	T	chr12_122621828_G_T	26	0.162921	0.423429	-0.163357	0.202957	SNP	29	178	NA	ENSG00000130921	ENSG00000130921	NA	rs12315377
QTS000036	ftp://ftp.ebi.ac.uk/pub/databases/spot/eQTL/sumstats/QTS000036/QTD000596/QTD000596.all.tsv.gz	ENSG00000139697	12	122621828	G	T	chr12_122621828_G_T	26	0.162921	0.0454592	-0.402893	0.198052	SNP	29	178	NA	ENSG00000139697	ENSG00000139697	NA	rs12315377
QTS000036	ftp://ftp.ebi.ac.uk/pub/databases/spot/eQTL/sumstats/QTS000036/QTD000596/QTD000596.all.tsv.gz	ENSG00000139718	12	122621828	G	T	chr12_122621828_G_T	26	0.162921	0.77059	0.0745362	0.254685	SNP	29	178	NA	ENSG00000139718	ENSG00000139718	NA	rs12315377
QTS000036	ftp://ftp.ebi.ac.uk/pub/databases/spot/eQTL/sumstats/QTS000036/QTD000596/QTD000596.all.tsv.gz	ENSG00000139719	12	122621828	G	T	chr12_122621828_G_T	26	0.162921	0.509569	0.155888	0.235239	SNP	29	178	NA	ENSG00000139719	ENSG00000139719	NA	rs12315377
QTS000036	ftp://ftp.ebi.ac.uk/pub/databases/spot/eQTL/sumstats/QTS000036/QTD000596/QTD000596.all.tsv.gz	ENSG00000139722	12	122621828	G	T	chr12_122621828_G_T	26	0.162921	0.669672	0.0971458	0.226826	SNP	29	178	NA	ENSG00000139722	ENSG00000139722	NA	rs12315377
QTS000036	ftp://ftp.ebi.ac.uk/pub/databases/spot/eQTL/sumstats/QTS000036/QTD000596/QTD000596.all.tsv.gz	ENSG00000139725	12	122621828	G	T	chr12_122621828_G_T	26	0.162921	0.415222	-0.155582	0.189901	SNP	29	178	NA	ENSG00000139725	ENSG00000139725	NA	rs12315377
QTS000036	ftp://ftp.ebi.ac.uk/pub/databases/spot/eQTL/sumstats/QTS000036/QTD000596/QTD000596.all.tsv.gz	ENSG00000139726	12	122621828	G	T	chr12_122621828_G_T	26	0.162921	0.627847	0.107038	0.219899	SNP	29	178	NA	ENSG00000139726	ENSG00000139726	NA	rs12315377
QTS000036	ftp://ftp.ebi.ac.uk/pub/databases/spot/eQTL/sumstats/QTS000036/QTD000596/QTD000596.all.tsv.gz	ENSG00000150977	12	122621828	G	T	chr12_122621828_G_T	26	0.162921	0.506212	-0.15106	0.226152	SNP	29	178	NA	ENSG00000150977	ENSG00000150977	NA	rs12315377
QTS000036	ftp://ftp.ebi.ac.uk/pub/databases/spot/eQTL/sumstats/QTS000036/QTD000596/QTD000596.all.tsv.gz	ENSG00000158023	12	122621828	G	T	chr12_122621828_G_T	26	0.162921	0.0869069	-0.435786	0.251221	SNP	29	178	NA	ENSG00000158023	ENSG00000158023	NA	rs12315377
QTS000036	ftp://ftp.ebi.ac.uk/pub/databases/spot/eQTL/sumstats/QTS000036/QTD000596/QTD000596.all.tsv.gz	ENSG00000158104	12	122621828	G	T	chr12_122621828_G_T	26	0.162921	0.598418	-0.138123	0.261137	SNP	29	178	NA	ENSG00000158104	ENSG00000158104	NA	rs12315377
QTS000036	ftp://ftp.ebi.ac.uk/pub/databases/spot/eQTL/sumstats/QTS000036/QTD000596/QTD000596.all.tsv.gz	ENSG00000175727	12	122621828	G	T	chr12_122621828_G_T	26	0.162921	0.18673	0.324051	0.24319	SNP	29	178	NA	ENSG00000175727	ENSG00000175727	NA	rs12315377
QTS000036	ftp://ftp.ebi.ac.uk/pub/databases/spot/eQTL/sumstats/QTS000036/QTD000596/QTD000596.all.tsv.gz	ENSG00000182196	12	122621828	G	T	chr12_122621828_G_T	26	0.162921	0.860088	0.0349328	0.197506	SNP	29	178	NA	ENSG00000182196	ENSG00000182196	NA	rs12315377
QTS000036	ftp://ftp.ebi.ac.uk/pub/databases/spot/eQTL/sumstats/QTS000036/QTD000596/QTD000596.all.tsv.gz	ENSG00000182782	12	122621828	G	T	chr12_122621828_G_T	26	0.162921	0.246053	0.306706	0.262337	SNP	29	178	NA	ENSG00000182782	ENSG00000182782	NA	rs12315377
QTS000036	ftp://ftp.ebi.ac.uk/pub/databases/spot/eQTL/sumstats/QTS000036/QTD000596/QTD000596.all.tsv.gz	ENSG00000183955	12	122621828	G	T	chr12_122621828_G_T	26	0.162921	0.559028	-0.155475	0.264905	SNP	29	178	NA	ENSG00000183955	ENSG00000183955	NA	rs12315377
QTS000036	ftp://ftp.ebi.ac.uk/pub/databases/spot/eQTL/sumstats/QTS000036/QTD000596/QTD000596.all.tsv.gz	ENSG00000184047	12	122621828	G	T	chr12_122621828_G_T	26	0.162921	0.327438	0.229678	0.233004	SNP	29	178	NA	ENSG00000184047	ENSG00000184047	NA	rs12315377
QTS000036	ftp://ftp.ebi.ac.uk/pub/databases/spot/eQTL/sumstats/QTS000036/QTD000596/QTD000596.all.tsv.gz	ENSG00000184209	12	122621828	G	T	chr12_122621828_G_T	26	0.162921	0.256604	0.246114	0.215291	SNP	29	178	NA	ENSG00000184209	ENSG00000184209	NA	rs12315377
QTS000036	ftp://ftp.ebi.ac.uk/pub/databases/spot/eQTL/sumstats/QTS000036/QTD000596/QTD000596.all.tsv.gz	ENSG00000184445	12	122621828	G	T	chr12_122621828_G_T	26	0.162921	0.16762	-0.371187	0.266393	SNP	29	178	NA	ENSG00000184445	ENSG00000184445	NA	rs12315377
QTS000036	ftp://ftp.ebi.ac.uk/pub/databases/spot/eQTL/sumstats/QTS000036/QTD000596/QTD000596.all.tsv.gz	ENSG00000188735	12	122621828	G	T	chr12_122621828_G_T	26	0.162921	0.772149	-0.0697939	0.240161	SNP	29	178	NA	ENSG00000188735	ENSG00000188735	NA	rs12315377
QTS000036	ftp://ftp.ebi.ac.uk/pub/databases/spot/eQTL/sumstats/QTS000036/QTD000596/QTD000596.all.tsv.gz	ENSG00000212694	12	122621828	G	T	chr12_122621828_G_T	26	0.162921	0.778811	-0.0620871	0.22026	SNP	29	178	NA	ENSG00000212694	ENSG00000212694	NA	rs12315377
QTS000036	ftp://ftp.ebi.ac.uk/pub/databases/spot/eQTL/sumstats/QTS000036/QTD000596/QTD000596.all.tsv.gz	ENSG00000255398	12	122621828	G	T	chr12_122621828_G_T	26	0.162921	0.974706	-0.00801822	0.252041	SNP	29	178	NA	ENSG00000255398	ENSG00000255398	NA	rs12315377
QTS000036	ftp://ftp.ebi.ac.uk/pub/databases/spot/eQTL/sumstats/QTS000036/QTD000596/QTD000596.all.tsv.gz	ENSG00000256028	12	122621828	G	T	chr12_122621828_G_T	26	0.162921	0.417773	-0.198052	0.243071	SNP	29	178	NA	ENSG00000256028	ENSG00000256028	NA	rs12315377
QTS000036	ftp://ftp.ebi.ac.uk/pub/databases/spot/eQTL/sumstats/QTS000036/QTD000596/QTD000596.all.tsv.gz	ENSG00000256861	12	122621828	G	T	chr12_122621828_G_T	26	0.162921	0.902876	0.0296544	0.242191	SNP	29	178	NA	ENSG00000256861	ENSG00000256861	NA	rs12315377
QTS000036	ftp://ftp.ebi.ac.uk/pub/databases/spot/eQTL/sumstats/QTS000036/QTD000596/QTD000596.all.tsv.gz	ENSG00000256950	12	122621828	G	T	chr12_122621828_G_T	26	0.162921	0.0637776	0.428601	0.227791	SNP	29	178	NA	ENSG00000256950	ENSG00000256950	NA	rs12315377
QTS000036	ftp://ftp.ebi.ac.uk/pub/databases/spot/eQTL/sumstats/QTS000036/QTD000596/QTD000596.all.tsv.gz	ENSG00000276045	12	122621828	G	T	chr12_122621828_G_T	26	0.162921	0.067798	-0.398994	0.215309	SNP	29	178	NA	ENSG00000276045	ENSG00000276045	NA	rs12315377
QTS000036	ftp://ftp.ebi.ac.uk/pub/databases/spot/eQTL/sumstats/QTS000036/QTD000596/QTD000596.all.tsv.gz	ENSG00000280138	12	122621828	G	T	chr12_122621828_G_T	26	0.162921	0.244981	0.294465	0.251289	SNP	29	178	NA	ENSG00000280138	ENSG00000280138	NA	rs12315377
QTS000036	ftp://ftp.ebi.ac.uk/pub/databases/spot/eQTL/sumstats/QTS000036/QTD000596/QTD000596.all.tsv.gz	ENSG00000284934	12	122621828	G	T	chr12_122621828_G_T	26	0.162921	0.394791	0.198783	0.232256	SNP	29	178	NA	ENSG00000284934	ENSG00000284934	NA	rs12315377
QTS000036	ftp://ftp.ebi.ac.uk/pub/databases/spot/eQTL/sumstats/QTS000036/QTD000596/QTD000596.all.tsv.gz	ENSG00000033030	12	122622346	G	A	chr12_122622346_G_A	10	0.0561798	0.754666	0.10507	0.335002	SNP	10	178	NA	ENSG00000033030	ENSG00000033030	NA	rs1014188
QTS000036	ftp://ftp.ebi.ac.uk/pub/databases/spot/eQTL/sumstats/QTS000036/QTD000596/QTD000596.all.tsv.gz	ENSG00000051825	12	122622346	G	A	chr12_122622346_G_A	10	0.0561798	0.462288	0.222949	0.301741	SNP	10	178	NA	ENSG00000051825	ENSG00000051825	NA	rs1014188
QTS000036	ftp://ftp.ebi.ac.uk/pub/databases/spot/eQTL/sumstats/QTS000036/QTD000596/QTD000596.all.tsv.gz	ENSG00000086598	12	122622346	G	A	chr12_122622346_G_A	10	0.0561798	0.0636551	-0.56399	0.299606	SNP	10	178	NA	ENSG00000086598	ENSG00000086598	NA	rs1014188
QTS000036	ftp://ftp.ebi.ac.uk/pub/databases/spot/eQTL/sumstats/QTS000036/QTD000596/QTD000596.all.tsv.gz	ENSG00000110801	12	122622346	G	A	chr12_122622346_G_A	10	0.0561798	0.0129352	0.714636	0.280647	SNP	10	178	NA	ENSG00000110801	ENSG00000110801	NA	rs1014188
QTS000036	ftp://ftp.ebi.ac.uk/pub/databases/spot/eQTL/sumstats/QTS000036/QTD000596/QTD000596.all.tsv.gz	ENSG00000111011	12	122622346	G	A	chr12_122622346_G_A	10	0.0561798	0.156498	-0.48996	0.342318	SNP	10	178	NA	ENSG00000111011	ENSG00000111011	NA	rs1014188
QTS000036	ftp://ftp.ebi.ac.uk/pub/databases/spot/eQTL/sumstats/QTS000036/QTD000596/QTD000596.all.tsv.gz	ENSG00000111328	12	122622346	G	A	chr12_122622346_G_A	10	0.0561798	0.214015	-0.404682	0.322912	SNP	10	178	NA	ENSG00000111328	ENSG00000111328	NA	rs1014188
QTS000036	ftp://ftp.ebi.ac.uk/pub/databases/spot/eQTL/sumstats/QTS000036/QTD000596/QTD000596.all.tsv.gz	ENSG00000111364	12	122622346	G	A	chr12_122622346_G_A	10	0.0561798	0.675411	0.149436	0.35548	SNP	10	178	NA	ENSG00000111364	ENSG00000111364	NA	rs1014188
QTS000036	ftp://ftp.ebi.ac.uk/pub/databases/spot/eQTL/sumstats/QTS000036/QTD000596/QTD000596.all.tsv.gz	ENSG00000130779	12	122622346	G	A	chr12_122622346_G_A	10	0.0561798	0.596362	-0.149241	0.280577	SNP	10	178	NA	ENSG00000130779	ENSG00000130779	NA	rs1014188
QTS000036	ftp://ftp.ebi.ac.uk/pub/databases/spot/eQTL/sumstats/QTS000036/QTD000596/QTD000596.all.tsv.gz	ENSG00000130921	12	122622346	G	A	chr12_122622346_G_A	10	0.0561798	0.658531	-0.127342	0.286996	SNP	10	178	NA	ENSG00000130921	ENSG00000130921	NA	rs1014188
QTS000036	ftp://ftp.ebi.ac.uk/pub/databases/spot/eQTL/sumstats/QTS000036/QTD000596/QTD000596.all.tsv.gz	ENSG00000139697	12	122622346	G	A	chr12_122622346_G_A	10	0.0561798	0.707431	0.107956	0.286553	SNP	10	178	NA	ENSG00000139697	ENSG00000139697	NA	rs1014188
QTS000036	ftp://ftp.ebi.ac.uk/pub/databases/spot/eQTL/sumstats/QTS000036/QTD000596/QTD000596.all.tsv.gz	ENSG00000139718	12	122622346	G	A	chr12_122622346_G_A	10	0.0561798	0.123694	0.550542	0.353604	SNP	10	178	NA	ENSG00000139718	ENSG00000139718	NA	rs1014188
QTS000036	ftp://ftp.ebi.ac.uk/pub/databases/spot/eQTL/sumstats/QTS000036/QTD000596/QTD000596.all.tsv.gz	ENSG00000139719	12	122622346	G	A	chr12_122622346_G_A	10	0.0561798	0.482169	0.234165	0.331521	SNP	10	178	NA	ENSG00000139719	ENSG00000139719	NA	rs1014188
QTS000036	ftp://ftp.ebi.ac.uk/pub/databases/spot/eQTL/sumstats/QTS000036/QTD000596/QTD000596.all.tsv.gz	ENSG00000139722	12	122622346	G	A	chr12_122622346_G_A	10	0.0561798	0.372009	0.28602	0.318474	SNP	10	178	NA	ENSG00000139722	ENSG00000139722	NA	rs1014188
QTS000036	ftp://ftp.ebi.ac.uk/pub/databases/spot/eQTL/sumstats/QTS000036/QTD000596/QTD000596.all.tsv.gz	ENSG00000139725	12	122622346	G	A	chr12_122622346_G_A	10	0.0561798	0.227696	0.32391	0.266314	SNP	10	178	NA	ENSG00000139725	ENSG00000139725	NA	rs1014188
QTS000036	ftp://ftp.ebi.ac.uk/pub/databases/spot/eQTL/sumstats/QTS000036/QTD000596/QTD000596.all.tsv.gz	ENSG00000139726	12	122622346	G	A	chr12_122622346_G_A	10	0.0561798	0.794912	0.0809654	0.310374	SNP	10	178	NA	ENSG00000139726	ENSG00000139726	NA	rs1014188
QTS000036	ftp://ftp.ebi.ac.uk/pub/databases/spot/eQTL/sumstats/QTS000036/QTD000596/QTD000596.all.tsv.gz	ENSG00000150977	12	122622346	G	A	chr12_122622346_G_A	10	0.0561798	0.613612	0.161869	0.319241	SNP	10	178	NA	ENSG00000150977	ENSG00000150977	NA	rs1014188
QTS000036	ftp://ftp.ebi.ac.uk/pub/databases/spot/eQTL/sumstats/QTS000036/QTD000596/QTD000596.all.tsv.gz	ENSG00000158023	12	122622346	G	A	chr12_122622346_G_A	10	0.0561798	0.899722	-0.0456678	0.361182	SNP	10	178	NA	ENSG00000158023	ENSG00000158023	NA	rs1014188
QTS000036	ftp://ftp.ebi.ac.uk/pub/databases/spot/eQTL/sumstats/QTS000036/QTD000596/QTD000596.all.tsv.gz	ENSG00000158104	12	122622346	G	A	chr12_122622346_G_A	10	0.0561798	0.710579	-0.137266	0.368511	SNP	10	178	NA	ENSG00000158104	ENSG00000158104	NA	rs1014188
QTS000036	ftp://ftp.ebi.ac.uk/pub/databases/spot/eQTL/sumstats/QTS000036/QTD000596/QTD000596.all.tsv.gz	ENSG00000175727	12	122622346	G	A	chr12_122622346_G_A	10	0.0561798	0.0386176	0.70964	0.337081	SNP	10	178	NA	ENSG00000175727	ENSG00000175727	NA	rs1014188
QTS000036	ftp://ftp.ebi.ac.uk/pub/databases/spot/eQTL/sumstats/QTS000036/QTD000596/QTD000596.all.tsv.gz	ENSG00000182196	12	122622346	G	A	chr12_122622346_G_A	10	0.0561798	0.48262	0.195871	0.277594	SNP	10	178	NA	ENSG00000182196	ENSG00000182196	NA	rs1014188
QTS000036	ftp://ftp.ebi.ac.uk/pub/databases/spot/eQTL/sumstats/QTS000036/QTD000596/QTD000596.all.tsv.gz	ENSG00000182782	12	122622346	G	A	chr12_122622346_G_A	10	0.0561798	0.333158	-0.361253	0.370873	SNP	10	178	NA	ENSG00000182782	ENSG00000182782	NA	rs1014188
QTS000036	ftp://ftp.ebi.ac.uk/pub/databases/spot/eQTL/sumstats/QTS000036/QTD000596/QTD000596.all.tsv.gz	ENSG00000183955	12	122622346	G	A	chr12_122622346_G_A	10	0.0561798	0.470709	0.270446	0.373029	SNP	10	178	NA	ENSG00000183955	ENSG00000183955	NA	rs1014188
QTS000036	ftp://ftp.ebi.ac.uk/pub/databases/spot/eQTL/sumstats/QTS000036/QTD000596/QTD000596.all.tsv.gz	ENSG00000184047	12	122622346	G	A	chr12_122622346_G_A	10	0.0561798	0.729248	0.114773	0.330357	SNP	10	178	NA	ENSG00000184047	ENSG00000184047	NA	rs1014188
QTS000036	ftp://ftp.ebi.ac.uk/pub/databases/spot/eQTL/sumstats/QTS000036/QTD000596/QTD000596.all.tsv.gz	ENSG00000184209	12	122622346	G	A	chr12_122622346_G_A	10	0.0561798	0.765853	-0.0914532	0.30598	SNP	10	178	NA	ENSG00000184209	ENSG00000184209	NA	rs1014188
QTS000036	ftp://ftp.ebi.ac.uk/pub/databases/spot/eQTL/sumstats/QTS000036/QTD000596/QTD000596.all.tsv.gz	ENSG00000184445	12	122622346	G	A	chr12_122622346_G_A	10	0.0561798	0.0651836	0.695845	0.371823	SNP	10	178	NA	ENSG00000184445	ENSG00000184445	NA	rs1014188
QTS000036	ftp://ftp.ebi.ac.uk/pub/databases/spot/eQTL/sumstats/QTS000036/QTD000596/QTD000596.all.tsv.gz	ENSG00000188735	12	122622346	G	A	chr12_122622346_G_A	10	0.0561798	0.941331	-0.0250162	0.33877	SNP	10	178	NA	ENSG00000188735	ENSG00000188735	NA	rs1014188
QTS000036	ftp://ftp.ebi.ac.uk/pub/databases/spot/eQTL/sumstats/QTS000036/QTD000596/QTD000596.all.tsv.gz	ENSG00000212694	12	122622346	G	A	chr12_122622346_G_A	10	0.0561798	0.442278	0.239049	0.309471	SNP	10	178	NA	ENSG00000212694	ENSG00000212694	NA	rs1014188
QTS000036	ftp://ftp.ebi.ac.uk/pub/databases/spot/eQTL/sumstats/QTS000036/QTD000596/QTD000596.all.tsv.gz	ENSG00000255398	12	122622346	G	A	chr12_122622346_G_A	10	0.0561798	0.973759	0.0117276	0.355341	SNP	10	178	NA	ENSG00000255398	ENSG00000255398	NA	rs1014188
QTS000036	ftp://ftp.ebi.ac.uk/pub/databases/spot/eQTL/sumstats/QTS000036/QTD000596/QTD000596.all.tsv.gz	ENSG00000256028	12	122622346	G	A	chr12_122622346_G_A	10	0.0561798	0.933524	-0.0288062	0.344192	SNP	10	178	NA	ENSG00000256028	ENSG00000256028	NA	rs1014188
QTS000036	ftp://ftp.ebi.ac.uk/pub/databases/spot/eQTL/sumstats/QTS000036/QTD000596/QTD000596.all.tsv.gz	ENSG00000256861	12	122622346	G	A	chr12_122622346_G_A	10	0.0561798	0.214604	0.423013	0.337977	SNP	10	178	NA	ENSG00000256861	ENSG00000256861	NA	rs1014188
QTS000036	ftp://ftp.ebi.ac.uk/pub/databases/spot/eQTL/sumstats/QTS000036/QTD000596/QTD000596.all.tsv.gz	ENSG00000256950	12	122622346	G	A	chr12_122622346_G_A	10	0.0561798	0.0423771	0.660153	0.319683	SNP	10	178	NA	ENSG00000256950	ENSG00000256950	NA	rs1014188
QTS000036	ftp://ftp.ebi.ac.uk/pub/databases/spot/eQTL/sumstats/QTS000036/QTD000596/QTD000596.all.tsv.gz	ENSG00000276045	12	122622346	G	A	chr12_122622346_G_A	10	0.0561798	0.1435	0.452376	0.305999	SNP	10	178	NA	ENSG00000276045	ENSG00000276045	NA	rs1014188
QTS000036	ftp://ftp.ebi.ac.uk/pub/databases/spot/eQTL/sumstats/QTS000036/QTD000596/QTD000596.all.tsv.gz	ENSG00000280138	12	122622346	G	A	chr12_122622346_G_A	10	0.0561798	0.332018	0.346866	0.355259	SNP	10	178	NA	ENSG00000280138	ENSG00000280138	NA	rs1014188
QTS000036	ftp://ftp.ebi.ac.uk/pub/databases/spot/eQTL/sumstats/QTS000036/QTD000596/QTD000596.all.tsv.gz	ENSG00000284934	12	122622346	G	A	chr12_122622346_G_A	10	0.0561798	0.819725	0.0752254	0.328928	SNP	10	178	NA	ENSG00000284934	ENSG00000284934	NA	rs1014188
QTS000036	ftp://ftp.ebi.ac.uk/pub/databases/spot/eQTL/sumstats/QTS000036/QTD000596/QTD000596.all.tsv.gz	ENSG00000033030	12	122622618	TA	T	chr12_122622618_TA_T	8	0.0561798	0.208683	-0.443852	0.350012	INDEL	10	178	NA	ENSG00000033030	ENSG00000033030	NA	rs373995140
QTS000036	ftp://ftp.ebi.ac.uk/pub/databases/spot/eQTL/sumstats/QTS000036/QTD000596/QTD000596.all.tsv.gz	ENSG00000051825	12	122622618	TA	T	chr12_122622618_TA_T	8	0.0561798	0.549911	0.191477	0.318804	INDEL	10	178	NA	ENSG00000051825	ENSG00000051825	NA	rs373995140
QTS000036	ftp://ftp.ebi.ac.uk/pub/databases/spot/eQTL/sumstats/QTS000036/QTD000596/QTD000596.all.tsv.gz	ENSG00000086598	12	122622618	TA	T	chr12_122622618_TA_T	8	0.0561798	0.200994	0.412834	0.320012	INDEL	10	178	NA	ENSG00000086598	ENSG00000086598	NA	rs373995140
QTS000036	ftp://ftp.ebi.ac.uk/pub/databases/spot/eQTL/sumstats/QTS000036/QTD000596/QTD000596.all.tsv.gz	ENSG00000110801	12	122622618	TA	T	chr12_122622618_TA_T	8	0.0561798	0.20738	-0.388421	0.305415	INDEL	10	178	NA	ENSG00000110801	ENSG00000110801	NA	rs373995140
QTS000036	ftp://ftp.ebi.ac.uk/pub/databases/spot/eQTL/sumstats/QTS000036/QTD000596/QTD000596.all.tsv.gz	ENSG00000111011	12	122622618	TA	T	chr12_122622618_TA_T	8	0.0561798	0.621102	0.181431	0.365533	INDEL	10	178	NA	ENSG00000111011	ENSG00000111011	NA	rs373995140
QTS000036	ftp://ftp.ebi.ac.uk/pub/databases/spot/eQTL/sumstats/QTS000036/QTD000596/QTD000596.all.tsv.gz	ENSG00000111328	12	122622618	TA	T	chr12_122622618_TA_T	8	0.0561798	0.923578	0.0331376	0.344282	INDEL	10	178	NA	ENSG00000111328	ENSG00000111328	NA	rs373995140
QTS000036	ftp://ftp.ebi.ac.uk/pub/databases/spot/eQTL/sumstats/QTS000036/QTD000596/QTD000596.all.tsv.gz	ENSG00000111364	12	122622618	TA	T	chr12_122622618_TA_T	8	0.0561798	0.225417	0.454552	0.371878	INDEL	10	178	NA	ENSG00000111364	ENSG00000111364	NA	rs373995140
QTS000036	ftp://ftp.ebi.ac.uk/pub/databases/spot/eQTL/sumstats/QTS000036/QTD000596/QTD000596.all.tsv.gz	ENSG00000130779	12	122622618	TA	T	chr12_122622618_TA_T	8	0.0561798	0.504051	-0.198556	0.295751	INDEL	10	178	NA	ENSG00000130779	ENSG00000130779	NA	rs373995140
QTS000036	ftp://ftp.ebi.ac.uk/pub/databases/spot/eQTL/sumstats/QTS000036/QTD000596/QTD000596.all.tsv.gz	ENSG00000130921	12	122622618	TA	T	chr12_122622618_TA_T	8	0.0561798	0.558418	0.177848	0.302555	INDEL	10	178	NA	ENSG00000130921	ENSG00000130921	NA	rs373995140
QTS000036	ftp://ftp.ebi.ac.uk/pub/databases/spot/eQTL/sumstats/QTS000036/QTD000596/QTD000596.all.tsv.gz	ENSG00000139697	12	122622618	TA	T	chr12_122622618_TA_T	8	0.0561798	0.120301	0.467976	0.297809	INDEL	10	178	NA	ENSG00000139697	ENSG00000139697	NA	rs373995140
QTS000036	ftp://ftp.ebi.ac.uk/pub/databases/spot/eQTL/sumstats/QTS000036/QTD000596/QTD000596.all.tsv.gz	ENSG00000139718	12	122622618	TA	T	chr12_122622618_TA_T	8	0.0561798	0.323958	-0.373978	0.376657	INDEL	10	178	NA	ENSG00000139718	ENSG00000139718	NA	rs373995140
QTS000036	ftp://ftp.ebi.ac.uk/pub/databases/spot/eQTL/sumstats/QTS000036/QTD000596/QTD000596.all.tsv.gz	ENSG00000139719	12	122622618	TA	T	chr12_122622618_TA_T	8	0.0561798	0.382831	0.306554	0.349212	INDEL	10	178	NA	ENSG00000139719	ENSG00000139719	NA	rs373995140
QTS000036	ftp://ftp.ebi.ac.uk/pub/databases/spot/eQTL/sumstats/QTS000036/QTD000596/QTD000596.all.tsv.gz	ENSG00000139722	12	122622618	TA	T	chr12_122622618_TA_T	8	0.0561798	0.798335	-0.0865969	0.337726	INDEL	10	178	NA	ENSG00000139722	ENSG00000139722	NA	rs373995140
QTS000036	ftp://ftp.ebi.ac.uk/pub/databases/spot/eQTL/sumstats/QTS000036/QTD000596/QTD000596.all.tsv.gz	ENSG00000139725	12	122622618	TA	T	chr12_122622618_TA_T	8	0.0561798	0.928255	0.025637	0.283772	INDEL	10	178	NA	ENSG00000139725	ENSG00000139725	NA	rs373995140
QTS000036	ftp://ftp.ebi.ac.uk/pub/databases/spot/eQTL/sumstats/QTS000036/QTD000596/QTD000596.all.tsv.gz	ENSG00000139726	12	122622618	TA	T	chr12_122622618_TA_T	8	0.0561798	0.919539	-0.0332088	0.327649	INDEL	10	178	NA	ENSG00000139726	ENSG00000139726	NA	rs373995140
QTS000036	ftp://ftp.ebi.ac.uk/pub/databases/spot/eQTL/sumstats/QTS000036/QTD000596/QTD000596.all.tsv.gz	ENSG00000150977	12	122622618	TA	T	chr12_122622618_TA_T	8	0.0561798	0.770901	0.0985664	0.337266	INDEL	10	178	NA	ENSG00000150977	ENSG00000150977	NA	rs373995140
QTS000036	ftp://ftp.ebi.ac.uk/pub/databases/spot/eQTL/sumstats/QTS000036/QTD000596/QTD000596.all.tsv.gz	ENSG00000158023	12	122622618	TA	T	chr12_122622618_TA_T	8	0.0561798	0.394795	0.324659	0.379332	INDEL	10	178	NA	ENSG00000158023	ENSG00000158023	NA	rs373995140
QTS000036	ftp://ftp.ebi.ac.uk/pub/databases/spot/eQTL/sumstats/QTS000036/QTD000596/QTD000596.all.tsv.gz	ENSG00000158104	12	122622618	TA	T	chr12_122622618_TA_T	8	0.0561798	0.729417	0.135031	0.38892	INDEL	10	178	NA	ENSG00000158104	ENSG00000158104	NA	rs373995140
QTS000036	ftp://ftp.ebi.ac.uk/pub/databases/spot/eQTL/sumstats/QTS000036/QTD000596/QTD000596.all.tsv.gz	ENSG00000175727	12	122622618	TA	T	chr12_122622618_TA_T	8	0.0561798	0.0713397	-0.655162	0.358163	INDEL	10	178	NA	ENSG00000175727	ENSG00000175727	NA	rs373995140
QTS000036	ftp://ftp.ebi.ac.uk/pub/databases/spot/eQTL/sumstats/QTS000036/QTD000596/QTD000596.all.tsv.gz	ENSG00000182196	12	122622618	TA	T	chr12_122622618_TA_T	8	0.0561798	0.743156	-0.0965918	0.293691	INDEL	10	178	NA	ENSG00000182196	ENSG00000182196	NA	rs373995140
QTS000036	ftp://ftp.ebi.ac.uk/pub/databases/spot/eQTL/sumstats/QTS000036/QTD000596/QTD000596.all.tsv.gz	ENSG00000182782	12	122622618	TA	T	chr12_122622618_TA_T	8	0.0561798	0.187975	-0.517235	0.389278	INDEL	10	178	NA	ENSG00000182782	ENSG00000182782	NA	rs373995140
QTS000036	ftp://ftp.ebi.ac.uk/pub/databases/spot/eQTL/sumstats/QTS000036/QTD000596/QTD000596.all.tsv.gz	ENSG00000183955	12	122622618	TA	T	chr12_122622618_TA_T	8	0.0561798	0.0114782	-0.980732	0.378437	INDEL	10	178	NA	ENSG00000183955	ENSG00000183955	NA	rs373995140
QTS000036	ftp://ftp.ebi.ac.uk/pub/databases/spot/eQTL/sumstats/QTS000036/QTD000596/QTD000596.all.tsv.gz	ENSG00000184047	12	122622618	TA	T	chr12_122622618_TA_T	8	0.0561798	0.958658	0.018146	0.348885	INDEL	10	178	NA	ENSG00000184047	ENSG00000184047	NA	rs373995140
QTS000036	ftp://ftp.ebi.ac.uk/pub/databases/spot/eQTL/sumstats/QTS000036/QTD000596/QTD000596.all.tsv.gz	ENSG00000184209	12	122622618	TA	T	chr12_122622618_TA_T	8	0.0561798	0.234211	-0.383786	0.320025	INDEL	10	178	NA	ENSG00000184209	ENSG00000184209	NA	rs373995140
QTS000036	ftp://ftp.ebi.ac.uk/pub/databases/spot/eQTL/sumstats/QTS000036/QTD000596/QTD000596.all.tsv.gz	ENSG00000184445	12	122622618	TA	T	chr12_122622618_TA_T	8	0.0561798	0.625174	0.196605	0.400782	INDEL	10	178	NA	ENSG00000184445	ENSG00000184445	NA	rs373995140
QTS000036	ftp://ftp.ebi.ac.uk/pub/databases/spot/eQTL/sumstats/QTS000036/QTD000596/QTD000596.all.tsv.gz	ENSG00000188735	12	122622618	TA	T	chr12_122622618_TA_T	8	0.0561798	0.32084	0.354913	0.355145	INDEL	10	178	NA	ENSG00000188735	ENSG00000188735	NA	rs373995140
QTS000036	ftp://ftp.ebi.ac.uk/pub/databases/spot/eQTL/sumstats/QTS000036/QTD000596/QTD000596.all.tsv.gz	ENSG00000212694	12	122622618	TA	T	chr12_122622618_TA_T	8	0.0561798	0.911005	0.0367669	0.327839	INDEL	10	178	NA	ENSG00000212694	ENSG00000212694	NA	rs373995140
QTS000036	ftp://ftp.ebi.ac.uk/pub/databases/spot/eQTL/sumstats/QTS000036/QTD000596/QTD000596.all.tsv.gz	ENSG00000255398	12	122622618	TA	T	chr12_122622618_TA_T	8	0.0561798	0.906304	-0.0442809	0.374943	INDEL	10	178	NA	ENSG00000255398	ENSG00000255398	NA	rs373995140
QTS000036	ftp://ftp.ebi.ac.uk/pub/databases/spot/eQTL/sumstats/QTS000036/QTD000596/QTD000596.all.tsv.gz	ENSG00000256028	12	122622618	TA	T	chr12_122622618_TA_T	8	0.0561798	0.65565	-0.162405	0.362743	INDEL	10	178	NA	ENSG00000256028	ENSG00000256028	NA	rs373995140
QTS000036	ftp://ftp.ebi.ac.uk/pub/databases/spot/eQTL/sumstats/QTS000036/QTD000596/QTD000596.all.tsv.gz	ENSG00000256861	12	122622618	TA	T	chr12_122622618_TA_T	8	0.0561798	0.632836	-0.172599	0.359805	INDEL	10	178	NA	ENSG00000256861	ENSG00000256861	NA	rs373995140
QTS000036	ftp://ftp.ebi.ac.uk/pub/databases/spot/eQTL/sumstats/QTS000036/QTD000596/QTD000596.all.tsv.gz	ENSG00000256950	12	122622618	TA	T	chr12_122622618_TA_T	8	0.0561798	0.936693	-0.0276372	0.34679	INDEL	10	178	NA	ENSG00000256950	ENSG00000256950	NA	rs373995140
QTS000036	ftp://ftp.ebi.ac.uk/pub/databases/spot/eQTL/sumstats/QTS000036/QTD000596/QTD000596.all.tsv.gz	ENSG00000276045	12	122622618	TA	T	chr12_122622618_TA_T	8	0.0561798	0.32603	-0.32176	0.325465	INDEL	10	178	NA	ENSG00000276045	ENSG00000276045	NA	rs373995140
QTS000036	ftp://ftp.ebi.ac.uk/pub/databases/spot/eQTL/sumstats/QTS000036/QTD000596/QTD000596.all.tsv.gz	ENSG00000280138	12	122622618	TA	T	chr12_122622618_TA_T	8	0.0561798	0.531608	-0.236476	0.376275	INDEL	10	178	NA	ENSG00000280138	ENSG00000280138	NA	rs373995140
QTS000036	ftp://ftp.ebi.ac.uk/pub/databases/spot/eQTL/sumstats/QTS000036/QTD000596/QTD000596.all.tsv.gz	ENSG00000284934	12	122622618	TA	T	chr12_122622618_TA_T	8	0.0561798	0.903965	0.0420317	0.34719	INDEL	10	178	NA	ENSG00000284934	ENSG00000284934	NA	rs373995140
QTS000036	ftp://ftp.ebi.ac.uk/pub/databases/spot/eQTL/sumstats/QTS000036/QTD000596/QTD000596.all.tsv.gz	ENSG00000033030	12	122622948	CA	C	chr12_122622948_CA_C	11	0.0617978	0.771514	0.0922907	0.316664	INDEL	11	178	NA	ENSG00000033030	ENSG00000033030	NA	rs879629201
QTS000036	ftp://ftp.ebi.ac.uk/pub/databases/spot/eQTL/sumstats/QTS000036/QTD000596/QTD000596.all.tsv.gz	ENSG00000033030	12	122622948	CA	C	chr12_122622948_CA_C	11	0.0617978	0.771514	0.0922907	0.316664	INDEL	11	178	NA	ENSG00000033030	ENSG00000033030	NA	rs35444192
QTS000036	ftp://ftp.ebi.ac.uk/pub/databases/spot/eQTL/sumstats/QTS000036/QTD000596/QTD000596.all.tsv.gz	ENSG00000051825	12	122622948	CA	C	chr12_122622948_CA_C	11	0.0617978	0.148889	-0.411663	0.282259	INDEL	11	178	NA	ENSG00000051825	ENSG00000051825	NA	rs879629201
QTS000036	ftp://ftp.ebi.ac.uk/pub/databases/spot/eQTL/sumstats/QTS000036/QTD000596/QTD000596.all.tsv.gz	ENSG00000051825	12	122622948	CA	C	chr12_122622948_CA_C	11	0.0617978	0.148889	-0.411663	0.282259	INDEL	11	178	NA	ENSG00000051825	ENSG00000051825	NA	rs35444192
QTS000036	ftp://ftp.ebi.ac.uk/pub/databases/spot/eQTL/sumstats/QTS000036/QTD000596/QTD000596.all.tsv.gz	ENSG00000086598	12	122622948	CA	C	chr12_122622948_CA_C	11	0.0617978	0.327848	0.283584	0.287937	INDEL	11	178	NA	ENSG00000086598	ENSG00000086598	NA	rs879629201
QTS000036	ftp://ftp.ebi.ac.uk/pub/databases/spot/eQTL/sumstats/QTS000036/QTD000596/QTD000596.all.tsv.gz	ENSG00000086598	12	122622948	CA	C	chr12_122622948_CA_C	11	0.0617978	0.327848	0.283584	0.287937	INDEL	11	178	NA	ENSG00000086598	ENSG00000086598	NA	rs35444192
QTS000036	ftp://ftp.ebi.ac.uk/pub/databases/spot/eQTL/sumstats/QTS000036/QTD000596/QTD000596.all.tsv.gz	ENSG00000110801	12	122622948	CA	C	chr12_122622948_CA_C	11	0.0617978	0.885165	0.0400623	0.27645	INDEL	11	178	NA	ENSG00000110801	ENSG00000110801	NA	rs879629201
QTS000036	ftp://ftp.ebi.ac.uk/pub/databases/spot/eQTL/sumstats/QTS000036/QTD000596/QTD000596.all.tsv.gz	ENSG00000110801	12	122622948	CA	C	chr12_122622948_CA_C	11	0.0617978	0.885165	0.0400623	0.27645	INDEL	11	178	NA	ENSG00000110801	ENSG00000110801	NA	rs35444192
QTS000036	ftp://ftp.ebi.ac.uk/pub/databases/spot/eQTL/sumstats/QTS000036/QTD000596/QTD000596.all.tsv.gz	ENSG00000111011	12	122622948	CA	C	chr12_122622948_CA_C	11	0.0617978	0.959316	-0.0167844	0.327934	INDEL	11	178	NA	ENSG00000111011	ENSG00000111011	NA	rs879629201
QTS000036	ftp://ftp.ebi.ac.uk/pub/databases/spot/eQTL/sumstats/QTS000036/QTD000596/QTD000596.all.tsv.gz	ENSG00000111011	12	122622948	CA	C	chr12_122622948_CA_C	11	0.0617978	0.959316	-0.0167844	0.327934	INDEL	11	178	NA	ENSG00000111011	ENSG00000111011	NA	rs35444192
QTS000036	ftp://ftp.ebi.ac.uk/pub/databases/spot/eQTL/sumstats/QTS000036/QTD000596/QTD000596.all.tsv.gz	ENSG00000111328	12	122622948	CA	C	chr12_122622948_CA_C	11	0.0617978	0.712007	0.114173	0.308105	INDEL	11	178	NA	ENSG00000111328	ENSG00000111328	NA	rs879629201
QTS000036	ftp://ftp.ebi.ac.uk/pub/databases/spot/eQTL/sumstats/QTS000036/QTD000596/QTD000596.all.tsv.gz	ENSG00000111328	12	122622948	CA	C	chr12_122622948_CA_C	11	0.0617978	0.712007	0.114173	0.308105	INDEL	11	178	NA	ENSG00000111328	ENSG00000111328	NA	rs35444192
QTS000036	ftp://ftp.ebi.ac.uk/pub/databases/spot/eQTL/sumstats/QTS000036/QTD000596/QTD000596.all.tsv.gz	ENSG00000111364	12	122622948	CA	C	chr12_122622948_CA_C	11	0.0617978	0.343863	-0.318514	0.33437	INDEL	11	178	NA	ENSG00000111364	ENSG00000111364	NA	rs879629201
QTS000036	ftp://ftp.ebi.ac.uk/pub/databases/spot/eQTL/sumstats/QTS000036/QTD000596/QTD000596.all.tsv.gz	ENSG00000111364	12	122622948	CA	C	chr12_122622948_CA_C	11	0.0617978	0.343863	-0.318514	0.33437	INDEL	11	178	NA	ENSG00000111364	ENSG00000111364	NA	rs35444192
QTS000036	ftp://ftp.ebi.ac.uk/pub/databases/spot/eQTL/sumstats/QTS000036/QTD000596/QTD000596.all.tsv.gz	ENSG00000130779	12	122622948	CA	C	chr12_122622948_CA_C	11	0.0617978	0.316066	-0.266367	0.263908	INDEL	11	178	NA	ENSG00000130779	ENSG00000130779	NA	rs879629201
QTS000036	ftp://ftp.ebi.ac.uk/pub/databases/spot/eQTL/sumstats/QTS000036/QTD000596/QTD000596.all.tsv.gz	ENSG00000130779	12	122622948	CA	C	chr12_122622948_CA_C	11	0.0617978	0.316066	-0.266367	0.263908	INDEL	11	178	NA	ENSG00000130779	ENSG00000130779	NA	rs35444192
QTS000036	ftp://ftp.ebi.ac.uk/pub/databases/spot/eQTL/sumstats/QTS000036/QTD000596/QTD000596.all.tsv.gz	ENSG00000130921	12	122622948	CA	C	chr12_122622948_CA_C	11	0.0617978	0.842453	0.0541587	0.271545	INDEL	11	178	NA	ENSG00000130921	ENSG00000130921	NA	rs879629201
QTS000036	ftp://ftp.ebi.ac.uk/pub/databases/spot/eQTL/sumstats/QTS000036/QTD000596/QTD000596.all.tsv.gz	ENSG00000130921	12	122622948	CA	C	chr12_122622948_CA_C	11	0.0617978	0.842453	0.0541587	0.271545	INDEL	11	178	NA	ENSG00000130921	ENSG00000130921	NA	rs35444192
QTS000036	ftp://ftp.ebi.ac.uk/pub/databases/spot/eQTL/sumstats/QTS000036/QTD000596/QTD000596.all.tsv.gz	ENSG00000139697	12	122622948	CA	C	chr12_122622948_CA_C	11	0.0617978	0.480721	-0.191482	0.270195	INDEL	11	178	NA	ENSG00000139697	ENSG00000139697	NA	rs879629201
QTS000036	ftp://ftp.ebi.ac.uk/pub/databases/spot/eQTL/sumstats/QTS000036/QTD000596/QTD000596.all.tsv.gz	ENSG00000139697	12	122622948	CA	C	chr12_122622948_CA_C	11	0.0617978	0.480721	-0.191482	0.270195	INDEL	11	178	NA	ENSG00000139697	ENSG00000139697	NA	rs35444192
QTS000036	ftp://ftp.ebi.ac.uk/pub/databases/spot/eQTL/sumstats/QTS000036/QTD000596/QTD000596.all.tsv.gz	ENSG00000139718	12	122622948	CA	C	chr12_122622948_CA_C	11	0.0617978	0.264574	-0.378527	0.336751	INDEL	11	178	NA	ENSG00000139718	ENSG00000139718	NA	rs879629201
QTS000036	ftp://ftp.ebi.ac.uk/pub/databases/spot/eQTL/sumstats/QTS000036/QTD000596/QTD000596.all.tsv.gz	ENSG00000139718	12	122622948	CA	C	chr12_122622948_CA_C	11	0.0617978	0.264574	-0.378527	0.336751	INDEL	11	178	NA	ENSG00000139718	ENSG00000139718	NA	rs35444192
QTS000036	ftp://ftp.ebi.ac.uk/pub/databases/spot/eQTL/sumstats/QTS000036/QTD000596/QTD000596.all.tsv.gz	ENSG00000139719	12	122622948	CA	C	chr12_122622948_CA_C	11	0.0617978	0.938432	0.024364	0.314373	INDEL	11	178	NA	ENSG00000139719	ENSG00000139719	NA	rs879629201
QTS000036	ftp://ftp.ebi.ac.uk/pub/databases/spot/eQTL/sumstats/QTS000036/QTD000596/QTD000596.all.tsv.gz	ENSG00000139719	12	122622948	CA	C	chr12_122622948_CA_C	11	0.0617978	0.938432	0.024364	0.314373	INDEL	11	178	NA	ENSG00000139719	ENSG00000139719	NA	rs35444192
QTS000036	ftp://ftp.ebi.ac.uk/pub/databases/spot/eQTL/sumstats/QTS000036/QTD000596/QTD000596.all.tsv.gz	ENSG00000139722	12	122622948	CA	C	chr12_122622948_CA_C	11	0.0617978	0.168563	-0.415412	0.298802	INDEL	11	178	NA	ENSG00000139722	ENSG00000139722	NA	rs879629201
QTS000036	ftp://ftp.ebi.ac.uk/pub/databases/spot/eQTL/sumstats/QTS000036/QTD000596/QTD000596.all.tsv.gz	ENSG00000139722	12	122622948	CA	C	chr12_122622948_CA_C	11	0.0617978	0.168563	-0.415412	0.298802	INDEL	11	178	NA	ENSG00000139722	ENSG00000139722	NA	rs35444192
QTS000036	ftp://ftp.ebi.ac.uk/pub/databases/spot/eQTL/sumstats/QTS000036/QTD000596/QTD000596.all.tsv.gz	ENSG00000139725	12	122622948	CA	C	chr12_122622948_CA_C	11	0.0617978	0.840737	-0.051242	0.254115	INDEL	11	178	NA	ENSG00000139725	ENSG00000139725	NA	rs879629201
QTS000036	ftp://ftp.ebi.ac.uk/pub/databases/spot/eQTL/sumstats/QTS000036/QTD000596/QTD000596.all.tsv.gz	ENSG00000139725	12	122622948	CA	C	chr12_122622948_CA_C	11	0.0617978	0.840737	-0.051242	0.254115	INDEL	11	178	NA	ENSG00000139725	ENSG00000139725	NA	rs35444192
QTS000036	ftp://ftp.ebi.ac.uk/pub/databases/spot/eQTL/sumstats/QTS000036/QTD000596/QTD000596.all.tsv.gz	ENSG00000139726	12	122622948	CA	C	chr12_122622948_CA_C	11	0.0617978	0.705908	0.111068	0.29321	INDEL	11	178	NA	ENSG00000139726	ENSG00000139726	NA	rs879629201
QTS000036	ftp://ftp.ebi.ac.uk/pub/databases/spot/eQTL/sumstats/QTS000036/QTD000596/QTD000596.all.tsv.gz	ENSG00000139726	12	122622948	CA	C	chr12_122622948_CA_C	11	0.0617978	0.705908	0.111068	0.29321	INDEL	11	178	NA	ENSG00000139726	ENSG00000139726	NA	rs35444192
QTS000036	ftp://ftp.ebi.ac.uk/pub/databases/spot/eQTL/sumstats/QTS000036/QTD000596/QTD000596.all.tsv.gz	ENSG00000150977	12	122622948	CA	C	chr12_122622948_CA_C	11	0.0617978	0.840537	-0.0610106	0.302173	INDEL	11	178	NA	ENSG00000150977	ENSG00000150977	NA	rs879629201
QTS000036	ftp://ftp.ebi.ac.uk/pub/databases/spot/eQTL/sumstats/QTS000036/QTD000596/QTD000596.all.tsv.gz	ENSG00000150977	12	122622948	CA	C	chr12_122622948_CA_C	11	0.0617978	0.840537	-0.0610106	0.302173	INDEL	11	178	NA	ENSG00000150977	ENSG00000150977	NA	rs35444192
QTS000036	ftp://ftp.ebi.ac.uk/pub/databases/spot/eQTL/sumstats/QTS000036/QTD000596/QTD000596.all.tsv.gz	ENSG00000158023	12	122622948	CA	C	chr12_122622948_CA_C	11	0.0617978	0.800335	0.0866186	0.34127	INDEL	11	178	NA	ENSG00000158023	ENSG00000158023	NA	rs879629201
QTS000036	ftp://ftp.ebi.ac.uk/pub/databases/spot/eQTL/sumstats/QTS000036/QTD000596/QTD000596.all.tsv.gz	ENSG00000158023	12	122622948	CA	C	chr12_122622948_CA_C	11	0.0617978	0.800335	0.0866186	0.34127	INDEL	11	178	NA	ENSG00000158023	ENSG00000158023	NA	rs35444192
QTS000036	ftp://ftp.ebi.ac.uk/pub/databases/spot/eQTL/sumstats/QTS000036/QTD000596/QTD000596.all.tsv.gz	ENSG00000158104	12	122622948	CA	C	chr12_122622948_CA_C	11	0.0617978	0.529491	-0.219653	0.347705	INDEL	11	178	NA	ENSG00000158104	ENSG00000158104	NA	rs879629201
QTS000036	ftp://ftp.ebi.ac.uk/pub/databases/spot/eQTL/sumstats/QTS000036/QTD000596/QTD000596.all.tsv.gz	ENSG00000158104	12	122622948	CA	C	chr12_122622948_CA_C	11	0.0617978	0.529491	-0.219653	0.347705	INDEL	11	178	NA	ENSG00000158104	ENSG00000158104	NA	rs35444192
QTS000036	ftp://ftp.ebi.ac.uk/pub/databases/spot/eQTL/sumstats/QTS000036/QTD000596/QTD000596.all.tsv.gz	ENSG00000175727	12	122622948	CA	C	chr12_122622948_CA_C	11	0.0617978	0.656944	0.146012	0.327445	INDEL	11	178	NA	ENSG00000175727	ENSG00000175727	NA	rs879629201
QTS000036	ftp://ftp.ebi.ac.uk/pub/databases/spot/eQTL/sumstats/QTS000036/QTD000596/QTD000596.all.tsv.gz	ENSG00000175727	12	122622948	CA	C	chr12_122622948_CA_C	11	0.0617978	0.656944	0.146012	0.327445	INDEL	11	178	NA	ENSG00000175727	ENSG00000175727	NA	rs35444192
QTS000036	ftp://ftp.ebi.ac.uk/pub/databases/spot/eQTL/sumstats/QTS000036/QTD000596/QTD000596.all.tsv.gz	ENSG00000182196	12	122622948	CA	C	chr12_122622948_CA_C	11	0.0617978	0.565282	0.151706	0.26266	INDEL	11	178	NA	ENSG00000182196	ENSG00000182196	NA	rs879629201
QTS000036	ftp://ftp.ebi.ac.uk/pub/databases/spot/eQTL/sumstats/QTS000036/QTD000596/QTD000596.all.tsv.gz	ENSG00000182196	12	122622948	CA	C	chr12_122622948_CA_C	11	0.0617978	0.565282	0.151706	0.26266	INDEL	11	178	NA	ENSG00000182196	ENSG00000182196	NA	rs35444192
QTS000036	ftp://ftp.ebi.ac.uk/pub/databases/spot/eQTL/sumstats/QTS000036/QTD000596/QTD000596.all.tsv.gz	ENSG00000182782	12	122622948	CA	C	chr12_122622948_CA_C	11	0.0617978	0.0297473	0.757193	0.341743	INDEL	11	178	NA	ENSG00000182782	ENSG00000182782	NA	rs879629201
QTS000036	ftp://ftp.ebi.ac.uk/pub/databases/spot/eQTL/sumstats/QTS000036/QTD000596/QTD000596.all.tsv.gz	ENSG00000182782	12	122622948	CA	C	chr12_122622948_CA_C	11	0.0617978	0.0297473	0.757193	0.341743	INDEL	11	178	NA	ENSG00000182782	ENSG00000182782	NA	rs35444192
QTS000036	ftp://ftp.ebi.ac.uk/pub/databases/spot/eQTL/sumstats/QTS000036/QTD000596/QTD000596.all.tsv.gz	ENSG00000183955	12	122622948	CA	C	chr12_122622948_CA_C	11	0.0617978	0.186247	0.466475	0.349687	INDEL	11	178	NA	ENSG00000183955	ENSG00000183955	NA	rs879629201
QTS000036	ftp://ftp.ebi.ac.uk/pub/databases/spot/eQTL/sumstats/QTS000036/QTD000596/QTD000596.all.tsv.gz	ENSG00000183955	12	122622948	CA	C	chr12_122622948_CA_C	11	0.0617978	0.186247	0.466475	0.349687	INDEL	11	178	NA	ENSG00000183955	ENSG00000183955	NA	rs35444192
QTS000036	ftp://ftp.ebi.ac.uk/pub/databases/spot/eQTL/sumstats/QTS000036/QTD000596/QTD000596.all.tsv.gz	ENSG00000184047	12	122622948	CA	C	chr12_122622948_CA_C	11	0.0617978	0.574847	0.175687	0.311837	INDEL	11	178	NA	ENSG00000184047	ENSG00000184047	NA	rs879629201
QTS000036	ftp://ftp.ebi.ac.uk/pub/databases/spot/eQTL/sumstats/QTS000036/QTD000596/QTD000596.all.tsv.gz	ENSG00000184047	12	122622948	CA	C	chr12_122622948_CA_C	11	0.0617978	0.574847	0.175687	0.311837	INDEL	11	178	NA	ENSG00000184047	ENSG00000184047	NA	rs35444192
QTS000036	ftp://ftp.ebi.ac.uk/pub/databases/spot/eQTL/sumstats/QTS000036/QTD000596/QTD000596.all.tsv.gz	ENSG00000184209	12	122622948	CA	C	chr12_122622948_CA_C	11	0.0617978	0.197621	0.37199	0.286171	INDEL	11	178	NA	ENSG00000184209	ENSG00000184209	NA	rs879629201
QTS000036	ftp://ftp.ebi.ac.uk/pub/databases/spot/eQTL/sumstats/QTS000036/QTD000596/QTD000596.all.tsv.gz	ENSG00000184209	12	122622948	CA	C	chr12_122622948_CA_C	11	0.0617978	0.197621	0.37199	0.286171	INDEL	11	178	NA	ENSG00000184209	ENSG00000184209	NA	rs35444192
QTS000036	ftp://ftp.ebi.ac.uk/pub/databases/spot/eQTL/sumstats/QTS000036/QTD000596/QTD000596.all.tsv.gz	ENSG00000184445	12	122622948	CA	C	chr12_122622948_CA_C	11	0.0617978	0.169441	0.492544	0.355023	INDEL	11	178	NA	ENSG00000184445	ENSG00000184445	NA	rs879629201
QTS000036	ftp://ftp.ebi.ac.uk/pub/databases/spot/eQTL/sumstats/QTS000036/QTD000596/QTD000596.all.tsv.gz	ENSG00000184445	12	122622948	CA	C	chr12_122622948_CA_C	11	0.0617978	0.169441	0.492544	0.355023	INDEL	11	178	NA	ENSG00000184445	ENSG00000184445	NA	rs35444192
QTS000036	ftp://ftp.ebi.ac.uk/pub/databases/spot/eQTL/sumstats/QTS000036/QTD000596/QTD000596.all.tsv.gz	ENSG00000188735	12	122622948	CA	C	chr12_122622948_CA_C	11	0.0617978	0.419571	0.258757	0.318811	INDEL	11	178	NA	ENSG00000188735	ENSG00000188735	NA	rs879629201
QTS000036	ftp://ftp.ebi.ac.uk/pub/databases/spot/eQTL/sumstats/QTS000036/QTD000596/QTD000596.all.tsv.gz	ENSG00000188735	12	122622948	CA	C	chr12_122622948_CA_C	11	0.0617978	0.419571	0.258757	0.318811	INDEL	11	178	NA	ENSG00000188735	ENSG00000188735	NA	rs35444192
QTS000036	ftp://ftp.ebi.ac.uk/pub/databases/spot/eQTL/sumstats/QTS000036/QTD000596/QTD000596.all.tsv.gz	ENSG00000212694	12	122622948	CA	C	chr12_122622948_CA_C	11	0.0617978	0.849201	0.0560164	0.293594	INDEL	11	178	NA	ENSG00000212694	ENSG00000212694	NA	rs879629201
QTS000036	ftp://ftp.ebi.ac.uk/pub/databases/spot/eQTL/sumstats/QTS000036/QTD000596/QTD000596.all.tsv.gz	ENSG00000212694	12	122622948	CA	C	chr12_122622948_CA_C	11	0.0617978	0.849201	0.0560164	0.293594	INDEL	11	178	NA	ENSG00000212694	ENSG00000212694	NA	rs35444192
QTS000036	ftp://ftp.ebi.ac.uk/pub/databases/spot/eQTL/sumstats/QTS000036/QTD000596/QTD000596.all.tsv.gz	ENSG00000255398	12	122622948	CA	C	chr12_122622948_CA_C	11	0.0617978	0.717943	0.121668	0.335567	INDEL	11	178	NA	ENSG00000255398	ENSG00000255398	NA	rs879629201
QTS000036	ftp://ftp.ebi.ac.uk/pub/databases/spot/eQTL/sumstats/QTS000036/QTD000596/QTD000596.all.tsv.gz	ENSG00000255398	12	122622948	CA	C	chr12_122622948_CA_C	11	0.0617978	0.717943	0.121668	0.335567	INDEL	11	178	NA	ENSG00000255398	ENSG00000255398	NA	rs35444192
QTS000036	ftp://ftp.ebi.ac.uk/pub/databases/spot/eQTL/sumstats/QTS000036/QTD000596/QTD000596.all.tsv.gz	ENSG00000256028	12	122622948	CA	C	chr12_122622948_CA_C	11	0.0617978	0.622961	-0.160358	0.32481	INDEL	11	178	NA	ENSG00000256028	ENSG00000256028	NA	rs879629201
QTS000036	ftp://ftp.ebi.ac.uk/pub/databases/spot/eQTL/sumstats/QTS000036/QTD000596/QTD000596.all.tsv.gz	ENSG00000256028	12	122622948	CA	C	chr12_122622948_CA_C	11	0.0617978	0.622961	-0.160358	0.32481	INDEL	11	178	NA	ENSG00000256028	ENSG00000256028	NA	rs35444192
QTS000036	ftp://ftp.ebi.ac.uk/pub/databases/spot/eQTL/sumstats/QTS000036/QTD000596/QTD000596.all.tsv.gz	ENSG00000256861	12	122622948	CA	C	chr12_122622948_CA_C	11	0.0617978	0.461057	0.238273	0.321591	INDEL	11	178	NA	ENSG00000256861	ENSG00000256861	NA	rs879629201
QTS000036	ftp://ftp.ebi.ac.uk/pub/databases/spot/eQTL/sumstats/QTS000036/QTD000596/QTD000596.all.tsv.gz	ENSG00000256861	12	122622948	CA	C	chr12_122622948_CA_C	11	0.0617978	0.461057	0.238273	0.321591	INDEL	11	178	NA	ENSG00000256861	ENSG00000256861	NA	rs35444192
QTS000036	ftp://ftp.ebi.ac.uk/pub/databases/spot/eQTL/sumstats/QTS000036/QTD000596/QTD000596.all.tsv.gz	ENSG00000256950	12	122622948	CA	C	chr12_122622948_CA_C	11	0.0617978	0.164691	0.430254	0.306628	INDEL	11	178	NA	ENSG00000256950	ENSG00000256950	NA	rs879629201
QTS000036	ftp://ftp.ebi.ac.uk/pub/databases/spot/eQTL/sumstats/QTS000036/QTD000596/QTD000596.all.tsv.gz	ENSG00000256950	12	122622948	CA	C	chr12_122622948_CA_C	11	0.0617978	0.164691	0.430254	0.306628	INDEL	11	178	NA	ENSG00000256950	ENSG00000256950	NA	rs35444192
QTS000036	ftp://ftp.ebi.ac.uk/pub/databases/spot/eQTL/sumstats/QTS000036/QTD000596/QTD000596.all.tsv.gz	ENSG00000276045	12	122622948	CA	C	chr12_122622948_CA_C	11	0.0617978	0.846682	-0.0569134	0.293333	INDEL	11	178	NA	ENSG00000276045	ENSG00000276045	NA	rs879629201
QTS000036	ftp://ftp.ebi.ac.uk/pub/databases/spot/eQTL/sumstats/QTS000036/QTD000596/QTD000596.all.tsv.gz	ENSG00000276045	12	122622948	CA	C	chr12_122622948_CA_C	11	0.0617978	0.846682	-0.0569134	0.293333	INDEL	11	178	NA	ENSG00000276045	ENSG00000276045	NA	rs35444192
QTS000036	ftp://ftp.ebi.ac.uk/pub/databases/spot/eQTL/sumstats/QTS000036/QTD000596/QTD000596.all.tsv.gz	ENSG00000280138	12	122622948	CA	C	chr12_122622948_CA_C	11	0.0617978	0.635973	-0.160358	0.337402	INDEL	11	178	NA	ENSG00000280138	ENSG00000280138	NA	rs879629201
QTS000036	ftp://ftp.ebi.ac.uk/pub/databases/spot/eQTL/sumstats/QTS000036/QTD000596/QTD000596.all.tsv.gz	ENSG00000280138	12	122622948	CA	C	chr12_122622948_CA_C	11	0.0617978	0.635973	-0.160358	0.337402	INDEL	11	178	NA	ENSG00000280138	ENSG00000280138	NA	rs35444192
QTS000036	ftp://ftp.ebi.ac.uk/pub/databases/spot/eQTL/sumstats/QTS000036/QTD000596/QTD000596.all.tsv.gz	ENSG00000284934	12	122622948	CA	C	chr12_122622948_CA_C	11	0.0617978	0.533792	0.193908	0.310196	INDEL	11	178	NA	ENSG00000284934	ENSG00000284934	NA	rs879629201
QTS000036	ftp://ftp.ebi.ac.uk/pub/databases/spot/eQTL/sumstats/QTS000036/QTD000596/QTD000596.all.tsv.gz	ENSG00000284934	12	122622948	CA	C	chr12_122622948_CA_C	11	0.0617978	0.533792	0.193908	0.310196	INDEL	11	178	NA	ENSG00000284934	ENSG00000284934	NA	rs35444192
QTS000036	ftp://ftp.ebi.ac.uk/pub/databases/spot/eQTL/sumstats/QTS000036/QTD000596/QTD000596.all.tsv.gz	ENSG00000033030	12	122623346	G	A	chr12_122623346_G_A	14	0.0898876	0.467714	-0.194785	0.266858	SNP	16	178	NA	ENSG00000033030	ENSG00000033030	NA	rs74673531
QTS000036	ftp://ftp.ebi.ac.uk/pub/databases/spot/eQTL/sumstats/QTS000036/QTD000596/QTD000596.all.tsv.gz	ENSG00000051825	12	122623346	G	A	chr12_122623346_G_A	14	0.0898876	0.697245	0.094388	0.241687	SNP	16	178	NA	ENSG00000051825	ENSG00000051825	NA	rs74673531
QTS000036	ftp://ftp.ebi.ac.uk/pub/databases/spot/eQTL/sumstats/QTS000036/QTD000596/QTD000596.all.tsv.gz	ENSG00000086598	12	122623346	G	A	chr12_122623346_G_A	14	0.0898876	0.126093	0.372998	0.241124	SNP	16	178	NA	ENSG00000086598	ENSG00000086598	NA	rs74673531
QTS000036	ftp://ftp.ebi.ac.uk/pub/databases/spot/eQTL/sumstats/QTS000036/QTD000596/QTD000596.all.tsv.gz	ENSG00000110801	12	122623346	G	A	chr12_122623346_G_A	14	0.0898876	0.106436	-0.375253	0.229643	SNP	16	178	NA	ENSG00000110801	ENSG00000110801	NA	rs74673531
QTS000036	ftp://ftp.ebi.ac.uk/pub/databases/spot/eQTL/sumstats/QTS000036/QTD000596/QTD000596.all.tsv.gz	ENSG00000111011	12	122623346	G	A	chr12_122623346_G_A	14	0.0898876	0.253209	0.316376	0.274765	SNP	16	178	NA	ENSG00000111011	ENSG00000111011	NA	rs74673531
QTS000036	ftp://ftp.ebi.ac.uk/pub/databases/spot/eQTL/sumstats/QTS000036/QTD000596/QTD000596.all.tsv.gz	ENSG00000111328	12	122623346	G	A	chr12_122623346_G_A	14	0.0898876	0.640485	-0.122049	0.260275	SNP	16	178	NA	ENSG00000111328	ENSG00000111328	NA	rs74673531
QTS000036	ftp://ftp.ebi.ac.uk/pub/databases/spot/eQTL/sumstats/QTS000036/QTD000596/QTD000596.all.tsv.gz	ENSG00000111364	12	122623346	G	A	chr12_122623346_G_A	14	0.0898876	0.21447	0.352302	0.281397	SNP	16	178	NA	ENSG00000111364	ENSG00000111364	NA	rs74673531
QTS000036	ftp://ftp.ebi.ac.uk/pub/databases/spot/eQTL/sumstats/QTS000036/QTD000596/QTD000596.all.tsv.gz	ENSG00000130779	12	122623346	G	A	chr12_122623346_G_A	14	0.0898876	0.374578	-0.199541	0.223386	SNP	16	178	NA	ENSG00000130779	ENSG00000130779	NA	rs74673531
QTS000036	ftp://ftp.ebi.ac.uk/pub/databases/spot/eQTL/sumstats/QTS000036/QTD000596/QTD000596.all.tsv.gz	ENSG00000130921	12	122623346	G	A	chr12_122623346_G_A	14	0.0898876	0.645384	0.105925	0.229252	SNP	16	178	NA	ENSG00000130921	ENSG00000130921	NA	rs74673531
QTS000036	ftp://ftp.ebi.ac.uk/pub/databases/spot/eQTL/sumstats/QTS000036/QTD000596/QTD000596.all.tsv.gz	ENSG00000139697	12	122623346	G	A	chr12_122623346_G_A	14	0.0898876	0.992732	0.00209427	0.229139	SNP	16	178	NA	ENSG00000139697	ENSG00000139697	NA	rs74673531
QTS000036	ftp://ftp.ebi.ac.uk/pub/databases/spot/eQTL/sumstats/QTS000036/QTD000596/QTD000596.all.tsv.gz	ENSG00000139718	12	122623346	G	A	chr12_122623346_G_A	14	0.0898876	0.618527	-0.143275	0.286541	SNP	16	178	NA	ENSG00000139718	ENSG00000139718	NA	rs74673531
QTS000036	ftp://ftp.ebi.ac.uk/pub/databases/spot/eQTL/sumstats/QTS000036/QTD000596/QTD000596.all.tsv.gz	ENSG00000139719	12	122623346	G	A	chr12_122623346_G_A	14	0.0898876	0.12875	0.401881	0.261644	SNP	16	178	NA	ENSG00000139719	ENSG00000139719	NA	rs74673531
QTS000036	ftp://ftp.ebi.ac.uk/pub/databases/spot/eQTL/sumstats/QTS000036/QTD000596/QTD000596.all.tsv.gz	ENSG00000139722	12	122623346	G	A	chr12_122623346_G_A	14	0.0898876	0.660024	-0.112819	0.255457	SNP	16	178	NA	ENSG00000139722	ENSG00000139722	NA	rs74673531
QTS000036	ftp://ftp.ebi.ac.uk/pub/databases/spot/eQTL/sumstats/QTS000036/QTD000596/QTD000596.all.tsv.gz	ENSG00000139725	12	122623346	G	A	chr12_122623346_G_A	14	0.0898876	0.821059	-0.0487475	0.214769	SNP	16	178	NA	ENSG00000139725	ENSG00000139725	NA	rs74673531
QTS000036	ftp://ftp.ebi.ac.uk/pub/databases/spot/eQTL/sumstats/QTS000036/QTD000596/QTD000596.all.tsv.gz	ENSG00000139726	12	122623346	G	A	chr12_122623346_G_A	14	0.0898876	0.83347	0.0523231	0.247992	SNP	16	178	NA	ENSG00000139726	ENSG00000139726	NA	rs74673531
QTS000036	ftp://ftp.ebi.ac.uk/pub/databases/spot/eQTL/sumstats/QTS000036/QTD000596/QTD000596.all.tsv.gz	ENSG00000150977	12	122623346	G	A	chr12_122623346_G_A	14	0.0898876	0.660373	-0.112557	0.255143	SNP	16	178	NA	ENSG00000150977	ENSG00000150977	NA	rs74673531
QTS000036	ftp://ftp.ebi.ac.uk/pub/databases/spot/eQTL/sumstats/QTS000036/QTD000596/QTD000596.all.tsv.gz	ENSG00000158023	12	122623346	G	A	chr12_122623346_G_A	14	0.0898876	0.0482647	0.564433	0.281118	SNP	16	178	NA	ENSG00000158023	ENSG00000158023	NA	rs74673531
QTS000036	ftp://ftp.ebi.ac.uk/pub/databases/spot/eQTL/sumstats/QTS000036/QTD000596/QTD000596.all.tsv.gz	ENSG00000158104	12	122623346	G	A	chr12_122623346_G_A	14	0.0898876	0.978156	0.00809534	0.294669	SNP	16	178	NA	ENSG00000158104	ENSG00000158104	NA	rs74673531
QTS000036	ftp://ftp.ebi.ac.uk/pub/databases/spot/eQTL/sumstats/QTS000036/QTD000596/QTD000596.all.tsv.gz	ENSG00000175727	12	122623346	G	A	chr12_122623346_G_A	14	0.0898876	0.179457	-0.371023	0.2738	SNP	16	178	NA	ENSG00000175727	ENSG00000175727	NA	rs74673531
QTS000036	ftp://ftp.ebi.ac.uk/pub/databases/spot/eQTL/sumstats/QTS000036/QTD000596/QTD000596.all.tsv.gz	ENSG00000182196	12	122623346	G	A	chr12_122623346_G_A	14	0.0898876	0.710225	0.0829084	0.222294	SNP	16	178	NA	ENSG00000182196	ENSG00000182196	NA	rs74673531
QTS000036	ftp://ftp.ebi.ac.uk/pub/databases/spot/eQTL/sumstats/QTS000036/QTD000596/QTD000596.all.tsv.gz	ENSG00000182782	12	122623346	G	A	chr12_122623346_G_A	14	0.0898876	0.112486	-0.470795	0.293155	SNP	16	178	NA	ENSG00000182782	ENSG00000182782	NA	rs74673531
QTS000036	ftp://ftp.ebi.ac.uk/pub/databases/spot/eQTL/sumstats/QTS000036/QTD000596/QTD000596.all.tsv.gz	ENSG00000183955	12	122623346	G	A	chr12_122623346_G_A	14	0.0898876	0.100103	-0.488938	0.293673	SNP	16	178	NA	ENSG00000183955	ENSG00000183955	NA	rs74673531
QTS000036	ftp://ftp.ebi.ac.uk/pub/databases/spot/eQTL/sumstats/QTS000036/QTD000596/QTD000596.all.tsv.gz	ENSG00000184047	12	122623346	G	A	chr12_122623346_G_A	14	0.0898876	0.418009	-0.214156	0.26297	SNP	16	178	NA	ENSG00000184047	ENSG00000184047	NA	rs74673531
QTS000036	ftp://ftp.ebi.ac.uk/pub/databases/spot/eQTL/sumstats/QTS000036/QTD000596/QTD000596.all.tsv.gz	ENSG00000184209	12	122623346	G	A	chr12_122623346_G_A	14	0.0898876	0.0453994	-0.484509	0.238104	SNP	16	178	NA	ENSG00000184209	ENSG00000184209	NA	rs74673531
QTS000036	ftp://ftp.ebi.ac.uk/pub/databases/spot/eQTL/sumstats/QTS000036/QTD000596/QTD000596.all.tsv.gz	ENSG00000184445	12	122623346	G	A	chr12_122623346_G_A	14	0.0898876	0.388362	0.262361	0.302387	SNP	16	178	NA	ENSG00000184445	ENSG00000184445	NA	rs74673531
QTS000036	ftp://ftp.ebi.ac.uk/pub/databases/spot/eQTL/sumstats/QTS000036/QTD000596/QTD000596.all.tsv.gz	ENSG00000188735	12	122623346	G	A	chr12_122623346_G_A	14	0.0898876	0.507638	0.179644	0.269852	SNP	16	178	NA	ENSG00000188735	ENSG00000188735	NA	rs74673531
QTS000036	ftp://ftp.ebi.ac.uk/pub/databases/spot/eQTL/sumstats/QTS000036/QTD000596/QTD000596.all.tsv.gz	ENSG00000212694	12	122623346	G	A	chr12_122623346_G_A	14	0.0898876	0.463594	-0.182204	0.24732	SNP	16	178	NA	ENSG00000212694	ENSG00000212694	NA	rs74673531
QTS000036	ftp://ftp.ebi.ac.uk/pub/databases/spot/eQTL/sumstats/QTS000036/QTD000596/QTD000596.all.tsv.gz	ENSG00000255398	12	122623346	G	A	chr12_122623346_G_A	14	0.0898876	0.443643	0.217764	0.282763	SNP	16	178	NA	ENSG00000255398	ENSG00000255398	NA	rs74673531
QTS000036	ftp://ftp.ebi.ac.uk/pub/databases/spot/eQTL/sumstats/QTS000036/QTD000596/QTD000596.all.tsv.gz	ENSG00000256028	12	122623346	G	A	chr12_122623346_G_A	14	0.0898876	0.615167	-0.138581	0.274517	SNP	16	178	NA	ENSG00000256028	ENSG00000256028	NA	rs74673531
QTS000036	ftp://ftp.ebi.ac.uk/pub/databases/spot/eQTL/sumstats/QTS000036/QTD000596/QTD000596.all.tsv.gz	ENSG00000256861	12	122623346	G	A	chr12_122623346_G_A	14	0.0898876	0.446945	-0.207766	0.271753	SNP	16	178	NA	ENSG00000256861	ENSG00000256861	NA	rs74673531
QTS000036	ftp://ftp.ebi.ac.uk/pub/databases/spot/eQTL/sumstats/QTS000036/QTD000596/QTD000596.all.tsv.gz	ENSG00000256950	12	122623346	G	A	chr12_122623346_G_A	14	0.0898876	0.210337	-0.328246	0.2598	SNP	16	178	NA	ENSG00000256950	ENSG00000256950	NA	rs74673531
QTS000036	ftp://ftp.ebi.ac.uk/pub/databases/spot/eQTL/sumstats/QTS000036/QTD000596/QTD000596.all.tsv.gz	ENSG00000276045	12	122623346	G	A	chr12_122623346_G_A	14	0.0898876	0.833068	-0.0524361	0.247921	SNP	16	178	NA	ENSG00000276045	ENSG00000276045	NA	rs74673531
QTS000036	ftp://ftp.ebi.ac.uk/pub/databases/spot/eQTL/sumstats/QTS000036/QTD000596/QTD000596.all.tsv.gz	ENSG00000280138	12	122623346	G	A	chr12_122623346_G_A	14	0.0898876	0.98907	-0.00392583	0.285609	SNP	16	178	NA	ENSG00000280138	ENSG00000280138	NA	rs74673531
QTS000036	ftp://ftp.ebi.ac.uk/pub/databases/spot/eQTL/sumstats/QTS000036/QTD000596/QTD000596.all.tsv.gz	ENSG00000284934	12	122623346	G	A	chr12_122623346_G_A	14	0.0898876	0.432098	-0.206771	0.261781	SNP	16	178	NA	ENSG00000284934	ENSG00000284934	NA	rs74673531
QTS000036	ftp://ftp.ebi.ac.uk/pub/databases/spot/eQTL/sumstats/QTS000036/QTD000596/QTD000596.all.tsv.gz	ENSG00000033030	12	122623809	G	A	chr12_122623809_G_A	10	0.0561798	0.74843	0.107391	0.333624	SNP	10	178	NA	ENSG00000033030	ENSG00000033030	NA	rs7974671
QTS000036	ftp://ftp.ebi.ac.uk/pub/databases/spot/eQTL/sumstats/QTS000036/QTD000596/QTD000596.all.tsv.gz	ENSG00000051825	12	122623809	G	A	chr12_122623809_G_A	10	0.0561798	0.457259	0.224533	0.300485	SNP	10	178	NA	ENSG00000051825	ENSG00000051825	NA	rs7974671
QTS000036	ftp://ftp.ebi.ac.uk/pub/databases/spot/eQTL/sumstats/QTS000036/QTD000596/QTD000596.all.tsv.gz	ENSG00000086598	12	122623809	G	A	chr12_122623809_G_A	10	0.0561798	0.0619861	-0.565183	0.298296	SNP	10	178	NA	ENSG00000086598	ENSG00000086598	NA	rs7974671
QTS000036	ftp://ftp.ebi.ac.uk/pub/databases/spot/eQTL/sumstats/QTS000036/QTD000596/QTD000596.all.tsv.gz	ENSG00000110801	12	122623809	G	A	chr12_122623809_G_A	10	0.0561798	0.0133839	0.70838	0.279615	SNP	10	178	NA	ENSG00000110801	ENSG00000110801	NA	rs7974671
QTS000036	ftp://ftp.ebi.ac.uk/pub/databases/spot/eQTL/sumstats/QTS000036/QTD000596/QTD000596.all.tsv.gz	ENSG00000111011	12	122623809	G	A	chr12_122623809_G_A	10	0.0561798	0.152551	-0.492592	0.340833	SNP	10	178	NA	ENSG00000111011	ENSG00000111011	NA	rs7974671
QTS000036	ftp://ftp.ebi.ac.uk/pub/databases/spot/eQTL/sumstats/QTS000036/QTD000596/QTD000596.all.tsv.gz	ENSG00000111328	12	122623809	G	A	chr12_122623809_G_A	10	0.0561798	0.211487	-0.405242	0.321557	SNP	10	178	NA	ENSG00000111328	ENSG00000111328	NA	rs7974671
QTS000036	ftp://ftp.ebi.ac.uk/pub/databases/spot/eQTL/sumstats/QTS000036/QTD000596/QTD000596.all.tsv.gz	ENSG00000111364	12	122623809	G	A	chr12_122623809_G_A	10	0.0561798	0.684974	0.144194	0.354056	SNP	10	178	NA	ENSG00000111364	ENSG00000111364	NA	rs7974671
QTS000036	ftp://ftp.ebi.ac.uk/pub/databases/spot/eQTL/sumstats/QTS000036/QTD000596/QTD000596.all.tsv.gz	ENSG00000130779	12	122623809	G	A	chr12_122623809_G_A	10	0.0561798	0.593183	-0.149918	0.279423	SNP	10	178	NA	ENSG00000130779	ENSG00000130779	NA	rs7974671
QTS000036	ftp://ftp.ebi.ac.uk/pub/databases/spot/eQTL/sumstats/QTS000036/QTD000596/QTD000596.all.tsv.gz	ENSG00000130921	12	122623809	G	A	chr12_122623809_G_A	10	0.0561798	0.657117	-0.127383	0.285822	SNP	10	178	NA	ENSG00000130921	ENSG00000130921	NA	rs7974671
QTS000036	ftp://ftp.ebi.ac.uk/pub/databases/spot/eQTL/sumstats/QTS000036/QTD000596/QTD000596.all.tsv.gz	ENSG00000139697	12	122623809	G	A	chr12_122623809_G_A	10	0.0561798	0.71362	0.105137	0.285396	SNP	10	178	NA	ENSG00000139697	ENSG00000139697	NA	rs7974671
QTS000036	ftp://ftp.ebi.ac.uk/pub/databases/spot/eQTL/sumstats/QTS000036/QTD000596/QTD000596.all.tsv.gz	ENSG00000139718	12	122623809	G	A	chr12_122623809_G_A	10	0.0561798	0.12309	0.549166	0.352144	SNP	10	178	NA	ENSG00000139718	ENSG00000139718	NA	rs7974671
QTS000036	ftp://ftp.ebi.ac.uk/pub/databases/spot/eQTL/sumstats/QTS000036/QTD000596/QTD000596.all.tsv.gz	ENSG00000139719	12	122623809	G	A	chr12_122623809_G_A	10	0.0561798	0.482679	0.232939	0.330172	SNP	10	178	NA	ENSG00000139719	ENSG00000139719	NA	rs7974671
QTS000036	ftp://ftp.ebi.ac.uk/pub/databases/spot/eQTL/sumstats/QTS000036/QTD000596/QTD000596.all.tsv.gz	ENSG00000139722	12	122623809	G	A	chr12_122623809_G_A	10	0.0561798	0.367896	0.287298	0.317146	SNP	10	178	NA	ENSG00000139722	ENSG00000139722	NA	rs7974671
QTS000036	ftp://ftp.ebi.ac.uk/pub/databases/spot/eQTL/sumstats/QTS000036/QTD000596/QTD000596.all.tsv.gz	ENSG00000139725	12	122623809	G	A	chr12_122623809_G_A	10	0.0561798	0.226965	0.323091	0.265219	SNP	10	178	NA	ENSG00000139725	ENSG00000139725	NA	rs7974671
QTS000036	ftp://ftp.ebi.ac.uk/pub/databases/spot/eQTL/sumstats/QTS000036/QTD000596/QTD000596.all.tsv.gz	ENSG00000139726	12	122623809	G	A	chr12_122623809_G_A	10	0.0561798	0.798934	0.0790196	0.309113	SNP	10	178	NA	ENSG00000139726	ENSG00000139726	NA	rs7974671
QTS000036	ftp://ftp.ebi.ac.uk/pub/databases/spot/eQTL/sumstats/QTS000036/QTD000596/QTD000596.all.tsv.gz	ENSG00000150977	12	122623809	G	A	chr12_122623809_G_A	10	0.0561798	0.612599	0.161669	0.317936	SNP	10	178	NA	ENSG00000150977	ENSG00000150977	NA	rs7974671
QTS000036	ftp://ftp.ebi.ac.uk/pub/databases/spot/eQTL/sumstats/QTS000036/QTD000596/QTD000596.all.tsv.gz	ENSG00000158023	12	122623809	G	A	chr12_122623809_G_A	10	0.0561798	0.893853	-0.0481584	0.359704	SNP	10	178	NA	ENSG00000158023	ENSG00000158023	NA	rs7974671
QTS000036	ftp://ftp.ebi.ac.uk/pub/databases/spot/eQTL/sumstats/QTS000036/QTD000596/QTD000596.all.tsv.gz	ENSG00000158104	12	122623809	G	A	chr12_122623809_G_A	10	0.0561798	0.706321	-0.138813	0.366997	SNP	10	178	NA	ENSG00000158104	ENSG00000158104	NA	rs7974671
QTS000036	ftp://ftp.ebi.ac.uk/pub/databases/spot/eQTL/sumstats/QTS000036/QTD000596/QTD000596.all.tsv.gz	ENSG00000175727	12	122623809	G	A	chr12_122623809_G_A	10	0.0561798	0.0393108	0.704315	0.335773	SNP	10	178	NA	ENSG00000175727	ENSG00000175727	NA	rs7974671
QTS000036	ftp://ftp.ebi.ac.uk/pub/databases/spot/eQTL/sumstats/QTS000036/QTD000596/QTD000596.all.tsv.gz	ENSG00000182196	12	122623809	G	A	chr12_122623809_G_A	10	0.0561798	0.47293	0.199399	0.27642	SNP	10	178	NA	ENSG00000182196	ENSG00000182196	NA	rs7974671
QTS000036	ftp://ftp.ebi.ac.uk/pub/databases/spot/eQTL/sumstats/QTS000036/QTD000596/QTD000596.all.tsv.gz	ENSG00000182782	12	122623809	G	A	chr12_122623809_G_A	10	0.0561798	0.331134	-0.361279	0.36934	SNP	10	178	NA	ENSG00000182782	ENSG00000182782	NA	rs7974671
QTS000036	ftp://ftp.ebi.ac.uk/pub/databases/spot/eQTL/sumstats/QTS000036/QTD000596/QTD000596.all.tsv.gz	ENSG00000183955	12	122623809	G	A	chr12_122623809_G_A	10	0.0561798	0.460799	0.275372	0.371449	SNP	10	178	NA	ENSG00000183955	ENSG00000183955	NA	rs7974671
QTS000036	ftp://ftp.ebi.ac.uk/pub/databases/spot/eQTL/sumstats/QTS000036/QTD000596/QTD000596.all.tsv.gz	ENSG00000184047	12	122623809	G	A	chr12_122623809_G_A	10	0.0561798	0.727221	0.115195	0.329005	SNP	10	178	NA	ENSG00000184047	ENSG00000184047	NA	rs7974671
QTS000036	ftp://ftp.ebi.ac.uk/pub/databases/spot/eQTL/sumstats/QTS000036/QTD000596/QTD000596.all.tsv.gz	ENSG00000184209	12	122623809	G	A	chr12_122623809_G_A	10	0.0561798	0.762395	-0.0924661	0.304726	SNP	10	178	NA	ENSG00000184209	ENSG00000184209	NA	rs7974671
QTS000036	ftp://ftp.ebi.ac.uk/pub/databases/spot/eQTL/sumstats/QTS000036/QTD000596/QTD000596.all.tsv.gz	ENSG00000184445	12	122623809	G	A	chr12_122623809_G_A	10	0.0561798	0.067258	0.687844	0.370434	SNP	10	178	NA	ENSG00000184445	ENSG00000184445	NA	rs7974671
QTS000036	ftp://ftp.ebi.ac.uk/pub/databases/spot/eQTL/sumstats/QTS000036/QTD000596/QTD000596.all.tsv.gz	ENSG00000188735	12	122623809	G	A	chr12_122623809_G_A	10	0.0561798	0.934942	-0.0276327	0.337385	SNP	10	178	NA	ENSG00000188735	ENSG00000188735	NA	rs7974671
QTS000036	ftp://ftp.ebi.ac.uk/pub/databases/spot/eQTL/sumstats/QTS000036/QTD000596/QTD000596.all.tsv.gz	ENSG00000212694	12	122623809	G	A	chr12_122623809_G_A	10	0.0561798	0.438587	0.239996	0.308188	SNP	10	178	NA	ENSG00000212694	ENSG00000212694	NA	rs7974671
QTS000036	ftp://ftp.ebi.ac.uk/pub/databases/spot/eQTL/sumstats/QTS000036/QTD000596/QTD000596.all.tsv.gz	ENSG00000255398	12	122623809	G	A	chr12_122623809_G_A	10	0.0561798	0.979346	0.00919261	0.353892	SNP	10	178	NA	ENSG00000255398	ENSG00000255398	NA	rs7974671
QTS000036	ftp://ftp.ebi.ac.uk/pub/databases/spot/eQTL/sumstats/QTS000036/QTD000596/QTD000596.all.tsv.gz	ENSG00000256028	12	122623809	G	A	chr12_122623809_G_A	10	0.0561798	0.941665	-0.0251687	0.342792	SNP	10	178	NA	ENSG00000256028	ENSG00000256028	NA	rs7974671
QTS000036	ftp://ftp.ebi.ac.uk/pub/databases/spot/eQTL/sumstats/QTS000036/QTD000596/QTD000596.all.tsv.gz	ENSG00000256861	12	122623809	G	A	chr12_122623809_G_A	10	0.0561798	0.212704	0.423021	0.336569	SNP	10	178	NA	ENSG00000256861	ENSG00000256861	NA	rs7974671
QTS000036	ftp://ftp.ebi.ac.uk/pub/databases/spot/eQTL/sumstats/QTS000036/QTD000596/QTD000596.all.tsv.gz	ENSG00000256950	12	122623809	G	A	chr12_122623809_G_A	10	0.0561798	0.0441279	0.652126	0.318525	SNP	10	178	NA	ENSG00000256950	ENSG00000256950	NA	rs7974671
QTS000036	ftp://ftp.ebi.ac.uk/pub/databases/spot/eQTL/sumstats/QTS000036/QTD000596/QTD000596.all.tsv.gz	ENSG00000276045	12	122623809	G	A	chr12_122623809_G_A	10	0.0561798	0.143572	0.450451	0.304753	SNP	10	178	NA	ENSG00000276045	ENSG00000276045	NA	rs7974671
QTS000036	ftp://ftp.ebi.ac.uk/pub/databases/spot/eQTL/sumstats/QTS000036/QTD000596/QTD000596.all.tsv.gz	ENSG00000280138	12	122623809	G	A	chr12_122623809_G_A	10	0.0561798	0.330223	0.346727	0.353793	SNP	10	178	NA	ENSG00000280138	ENSG00000280138	NA	rs7974671
QTS000036	ftp://ftp.ebi.ac.uk/pub/databases/spot/eQTL/sumstats/QTS000036/QTD000596/QTD000596.all.tsv.gz	ENSG00000284934	12	122623809	G	A	chr12_122623809_G_A	10	0.0561798	0.817665	0.0757898	0.327583	SNP	10	178	NA	ENSG00000284934	ENSG00000284934	NA	rs7974671
QTS000036	ftp://ftp.ebi.ac.uk/pub/databases/spot/eQTL/sumstats/QTS000036/QTD000596/QTD000596.all.tsv.gz	ENSG00000033030	12	122624007	G	T	chr12_122624007_G_T	8	0.0449438	0.702817	-0.1425	0.37208	SNP	8	178	NA	ENSG00000033030	ENSG00000033030	NA	rs112327013
QTS000036	ftp://ftp.ebi.ac.uk/pub/databases/spot/eQTL/sumstats/QTS000036/QTD000596/QTD000596.all.tsv.gz	ENSG00000051825	12	122624007	G	T	chr12_122624007_G_T	8	0.0449438	0.00218079	1.00272	0.315914	SNP	8	178	NA	ENSG00000051825	ENSG00000051825	NA	rs112327013
QTS000036	ftp://ftp.ebi.ac.uk/pub/databases/spot/eQTL/sumstats/QTS000036/QTD000596/QTD000596.all.tsv.gz	ENSG00000086598	12	122624007	G	T	chr12_122624007_G_T	8	0.0449438	0.47974	-0.241141	0.339506	SNP	8	178	NA	ENSG00000086598	ENSG00000086598	NA	rs112327013
QTS000036	ftp://ftp.ebi.ac.uk/pub/databases/spot/eQTL/sumstats/QTS000036/QTD000596/QTD000596.all.tsv.gz	ENSG00000110801	12	122624007	G	T	chr12_122624007_G_T	8	0.0449438	0.665729	0.14079	0.324601	SNP	8	178	NA	ENSG00000110801	ENSG00000110801	NA	rs112327013
QTS000036	ftp://ftp.ebi.ac.uk/pub/databases/spot/eQTL/sumstats/QTS000036/QTD000596/QTD000596.all.tsv.gz	ENSG00000111011	12	122624007	G	T	chr12_122624007_G_T	8	0.0449438	0.21906	-0.472957	0.3816	SNP	8	178	NA	ENSG00000111011	ENSG00000111011	NA	rs112327013
QTS000036	ftp://ftp.ebi.ac.uk/pub/databases/spot/eQTL/sumstats/QTS000036/QTD000596/QTD000596.all.tsv.gz	ENSG00000111328	12	122624007	G	T	chr12_122624007_G_T	8	0.0449438	0.916904	-0.0379464	0.362477	SNP	8	178	NA	ENSG00000111328	ENSG00000111328	NA	rs112327013
QTS000036	ftp://ftp.ebi.ac.uk/pub/databases/spot/eQTL/sumstats/QTS000036/QTD000596/QTD000596.all.tsv.gz	ENSG00000111364	12	122624007	G	T	chr12_122624007_G_T	8	0.0449438	0.275537	-0.43088	0.392274	SNP	8	178	NA	ENSG00000111364	ENSG00000111364	NA	rs112327013
QTS000036	ftp://ftp.ebi.ac.uk/pub/databases/spot/eQTL/sumstats/QTS000036/QTD000596/QTD000596.all.tsv.gz	ENSG00000130779	12	122624007	G	T	chr12_122624007_G_T	8	0.0449438	0.222226	0.380592	0.309211	SNP	8	178	NA	ENSG00000130779	ENSG00000130779	NA	rs112327013
QTS000036	ftp://ftp.ebi.ac.uk/pub/databases/spot/eQTL/sumstats/QTS000036/QTD000596/QTD000596.all.tsv.gz	ENSG00000130921	12	122624007	G	T	chr12_122624007_G_T	8	0.0449438	0.460528	-0.235977	0.318117	SNP	8	178	NA	ENSG00000130921	ENSG00000130921	NA	rs112327013
QTS000036	ftp://ftp.ebi.ac.uk/pub/databases/spot/eQTL/sumstats/QTS000036/QTD000596/QTD000596.all.tsv.gz	ENSG00000139697	12	122624007	G	T	chr12_122624007_G_T	8	0.0449438	0.621797	-0.157599	0.318152	SNP	8	178	NA	ENSG00000139697	ENSG00000139697	NA	rs112327013
QTS000036	ftp://ftp.ebi.ac.uk/pub/databases/spot/eQTL/sumstats/QTS000036/QTD000596/QTD000596.all.tsv.gz	ENSG00000139718	12	122624007	G	T	chr12_122624007_G_T	8	0.0449438	0.74625	0.129551	0.398886	SNP	8	178	NA	ENSG00000139718	ENSG00000139718	NA	rs112327013
QTS000036	ftp://ftp.ebi.ac.uk/pub/databases/spot/eQTL/sumstats/QTS000036/QTD000596/QTD000596.all.tsv.gz	ENSG00000139719	12	122624007	G	T	chr12_122624007_G_T	8	0.0449438	0.542088	0.225773	0.368635	SNP	8	178	NA	ENSG00000139719	ENSG00000139719	NA	rs112327013
QTS000036	ftp://ftp.ebi.ac.uk/pub/databases/spot/eQTL/sumstats/QTS000036/QTD000596/QTD000596.all.tsv.gz	ENSG00000139722	12	122624007	G	T	chr12_122624007_G_T	8	0.0449438	0.0675337	0.645234	0.347845	SNP	8	178	NA	ENSG00000139722	ENSG00000139722	NA	rs112327013
QTS000036	ftp://ftp.ebi.ac.uk/pub/databases/spot/eQTL/sumstats/QTS000036/QTD000596/QTD000596.all.tsv.gz	ENSG00000139725	12	122624007	G	T	chr12_122624007_G_T	8	0.0449438	0.579058	0.166138	0.298172	SNP	8	178	NA	ENSG00000139725	ENSG00000139725	NA	rs112327013
QTS000036	ftp://ftp.ebi.ac.uk/pub/databases/spot/eQTL/sumstats/QTS000036/QTD000596/QTD000596.all.tsv.gz	ENSG00000139726	12	122624007	G	T	chr12_122624007_G_T	8	0.0449438	0.422935	0.276783	0.34351	SNP	8	178	NA	ENSG00000139726	ENSG00000139726	NA	rs112327013
QTS000036	ftp://ftp.ebi.ac.uk/pub/databases/spot/eQTL/sumstats/QTS000036/QTD000596/QTD000596.all.tsv.gz	ENSG00000150977	12	122624007	G	T	chr12_122624007_G_T	8	0.0449438	0.433964	-0.278349	0.35384	SNP	8	178	NA	ENSG00000150977	ENSG00000150977	NA	rs112327013
QTS000036	ftp://ftp.ebi.ac.uk/pub/databases/spot/eQTL/sumstats/QTS000036/QTD000596/QTD000596.all.tsv.gz	ENSG00000158023	12	122624007	G	T	chr12_122624007_G_T	8	0.0449438	0.0721252	-0.716335	0.392713	SNP	8	178	NA	ENSG00000158023	ENSG00000158023	NA	rs112327013
QTS000036	ftp://ftp.ebi.ac.uk/pub/databases/spot/eQTL/sumstats/QTS000036/QTD000596/QTD000596.all.tsv.gz	ENSG00000158104	12	122624007	G	T	chr12_122624007_G_T	8	0.0449438	0.724656	0.144774	0.409467	SNP	8	178	NA	ENSG00000158104	ENSG00000158104	NA	rs112327013
QTS000036	ftp://ftp.ebi.ac.uk/pub/databases/spot/eQTL/sumstats/QTS000036/QTD000596/QTD000596.all.tsv.gz	ENSG00000175727	12	122624007	G	T	chr12_122624007_G_T	8	0.0449438	0.751899	-0.12221	0.385157	SNP	8	178	NA	ENSG00000175727	ENSG00000175727	NA	rs112327013
QTS000036	ftp://ftp.ebi.ac.uk/pub/databases/spot/eQTL/sumstats/QTS000036/QTD000596/QTD000596.all.tsv.gz	ENSG00000182196	12	122624007	G	T	chr12_122624007_G_T	8	0.0449438	0.966214	0.0131507	0.309435	SNP	8	178	NA	ENSG00000182196	ENSG00000182196	NA	rs112327013
QTS000036	ftp://ftp.ebi.ac.uk/pub/databases/spot/eQTL/sumstats/QTS000036/QTD000596/QTD000596.all.tsv.gz	ENSG00000182782	12	122624007	G	T	chr12_122624007_G_T	8	0.0449438	0.633966	-0.197946	0.414021	SNP	8	178	NA	ENSG00000182782	ENSG00000182782	NA	rs112327013
QTS000036	ftp://ftp.ebi.ac.uk/pub/databases/spot/eQTL/sumstats/QTS000036/QTD000596/QTD000596.all.tsv.gz	ENSG00000183955	12	122624007	G	T	chr12_122624007_G_T	8	0.0449438	0.705136	-0.157825	0.4155	SNP	8	178	NA	ENSG00000183955	ENSG00000183955	NA	rs112327013
QTS000036	ftp://ftp.ebi.ac.uk/pub/databases/spot/eQTL/sumstats/QTS000036/QTD000596/QTD000596.all.tsv.gz	ENSG00000184047	12	122624007	G	T	chr12_122624007_G_T	8	0.0449438	0.55156	-0.219189	0.366462	SNP	8	178	NA	ENSG00000184047	ENSG00000184047	NA	rs112327013
QTS000036	ftp://ftp.ebi.ac.uk/pub/databases/spot/eQTL/sumstats/QTS000036/QTD000596/QTD000596.all.tsv.gz	ENSG00000184209	12	122624007	G	T	chr12_122624007_G_T	8	0.0449438	0.615499	0.171266	0.339582	SNP	8	178	NA	ENSG00000184209	ENSG00000184209	NA	rs112327013
QTS000036	ftp://ftp.ebi.ac.uk/pub/databases/spot/eQTL/sumstats/QTS000036/QTD000596/QTD000596.all.tsv.gz	ENSG00000184445	12	122624007	G	T	chr12_122624007_G_T	8	0.0449438	0.430591	-0.333536	0.420886	SNP	8	178	NA	ENSG00000184445	ENSG00000184445	NA	rs112327013
QTS000036	ftp://ftp.ebi.ac.uk/pub/databases/spot/eQTL/sumstats/QTS000036/QTD000596/QTD000596.all.tsv.gz	ENSG00000188735	12	122624007	G	T	chr12_122624007_G_T	8	0.0449438	0.750767	0.119913	0.376145	SNP	8	178	NA	ENSG00000188735	ENSG00000188735	NA	rs112327013
QTS000036	ftp://ftp.ebi.ac.uk/pub/databases/spot/eQTL/sumstats/QTS000036/QTD000596/QTD000596.all.tsv.gz	ENSG00000212694	12	122624007	G	T	chr12_122624007_G_T	8	0.0449438	0.418617	0.279522	0.343686	SNP	8	178	NA	ENSG00000212694	ENSG00000212694	NA	rs112327013
QTS000036	ftp://ftp.ebi.ac.uk/pub/databases/spot/eQTL/sumstats/QTS000036/QTD000596/QTD000596.all.tsv.gz	ENSG00000255398	12	122624007	G	T	chr12_122624007_G_T	8	0.0449438	0.682772	-0.161796	0.394357	SNP	8	178	NA	ENSG00000255398	ENSG00000255398	NA	rs112327013
QTS000036	ftp://ftp.ebi.ac.uk/pub/databases/spot/eQTL/sumstats/QTS000036/QTD000596/QTD000596.all.tsv.gz	ENSG00000256028	12	122624007	G	T	chr12_122624007_G_T	8	0.0449438	0.446215	0.291715	0.380942	SNP	8	178	NA	ENSG00000256028	ENSG00000256028	NA	rs112327013
QTS000036	ftp://ftp.ebi.ac.uk/pub/databases/spot/eQTL/sumstats/QTS000036/QTD000596/QTD000596.all.tsv.gz	ENSG00000256861	12	122624007	G	T	chr12_122624007_G_T	8	0.0449438	0.331177	0.368747	0.377009	SNP	8	178	NA	ENSG00000256861	ENSG00000256861	NA	rs112327013
QTS000036	ftp://ftp.ebi.ac.uk/pub/databases/spot/eQTL/sumstats/QTS000036/QTD000596/QTD000596.all.tsv.gz	ENSG00000256950	12	122624007	G	T	chr12_122624007_G_T	8	0.0449438	0.418656	0.295643	0.363538	SNP	8	178	NA	ENSG00000256950	ENSG00000256950	NA	rs112327013
QTS000036	ftp://ftp.ebi.ac.uk/pub/databases/spot/eQTL/sumstats/QTS000036/QTD000596/QTD000596.all.tsv.gz	ENSG00000276045	12	122624007	G	T	chr12_122624007_G_T	8	0.0449438	0.857543	-0.0621096	0.34482	SNP	8	178	NA	ENSG00000276045	ENSG00000276045	NA	rs112327013
QTS000036	ftp://ftp.ebi.ac.uk/pub/databases/spot/eQTL/sumstats/QTS000036/QTD000596/QTD000596.all.tsv.gz	ENSG00000280138	12	122624007	G	T	chr12_122624007_G_T	8	0.0449438	0.103222	0.643632	0.390192	SNP	8	178	NA	ENSG00000280138	ENSG00000280138	NA	rs112327013
QTS000036	ftp://ftp.ebi.ac.uk/pub/databases/spot/eQTL/sumstats/QTS000036/QTD000596/QTD000596.all.tsv.gz	ENSG00000284934	12	122624007	G	T	chr12_122624007_G_T	8	0.0449438	0.645835	-0.168445	0.365061	SNP	8	178	NA	ENSG00000284934	ENSG00000284934	NA	rs112327013
QTS000036	ftp://ftp.ebi.ac.uk/pub/databases/spot/eQTL/sumstats/QTS000036/QTD000596/QTD000596.all.tsv.gz	ENSG00000033030	12	122624016	C	T	chr12_122624016_C_T	30	0.179775	0.187426	-0.246594	0.185357	SNP	32	178	NA	ENSG00000033030	ENSG00000033030	NA	rs11059023
QTS000036	ftp://ftp.ebi.ac.uk/pub/databases/spot/eQTL/sumstats/QTS000036/QTD000596/QTD000596.all.tsv.gz	ENSG00000051825	12	122624016	C	T	chr12_122624016_C_T	30	0.179775	0.432338	-0.133192	0.168715	SNP	32	178	NA	ENSG00000051825	ENSG00000051825	NA	rs11059023
QTS000036	ftp://ftp.ebi.ac.uk/pub/databases/spot/eQTL/sumstats/QTS000036/QTD000596/QTD000596.all.tsv.gz	ENSG00000086598	12	122624016	C	T	chr12_122624016_C_T	30	0.179775	0.685862	-0.0695696	0.171333	SNP	32	178	NA	ENSG00000086598	ENSG00000086598	NA	rs11059023
QTS000036	ftp://ftp.ebi.ac.uk/pub/databases/spot/eQTL/sumstats/QTS000036/QTD000596/QTD000596.all.tsv.gz	ENSG00000110801	12	122624016	C	T	chr12_122624016_C_T	30	0.179775	0.940779	-0.0121978	0.163641	SNP	32	178	NA	ENSG00000110801	ENSG00000110801	NA	rs11059023
QTS000036	ftp://ftp.ebi.ac.uk/pub/databases/spot/eQTL/sumstats/QTS000036/QTD000596/QTD000596.all.tsv.gz	ENSG00000111011	12	122624016	C	T	chr12_122624016_C_T	30	0.179775	0.785153	-0.0530768	0.194002	SNP	32	178	NA	ENSG00000111011	ENSG00000111011	NA	rs11059023
QTS000036	ftp://ftp.ebi.ac.uk/pub/databases/spot/eQTL/sumstats/QTS000036/QTD000596/QTD000596.all.tsv.gz	ENSG00000111328	12	122624016	C	T	chr12_122624016_C_T	30	0.179775	0.781027	0.0508949	0.182432	SNP	32	178	NA	ENSG00000111328	ENSG00000111328	NA	rs11059023
QTS000036	ftp://ftp.ebi.ac.uk/pub/databases/spot/eQTL/sumstats/QTS000036/QTD000596/QTD000596.all.tsv.gz	ENSG00000111364	12	122624016	C	T	chr12_122624016_C_T	30	0.179775	0.545867	-0.120502	0.198612	SNP	32	178	NA	ENSG00000111364	ENSG00000111364	NA	rs11059023
QTS000036	ftp://ftp.ebi.ac.uk/pub/databases/spot/eQTL/sumstats/QTS000036/QTD000596/QTD000596.all.tsv.gz	ENSG00000130779	12	122624016	C	T	chr12_122624016_C_T	30	0.179775	0.731593	-0.0540991	0.157133	SNP	32	178	NA	ENSG00000130779	ENSG00000130779	NA	rs11059023
QTS000036	ftp://ftp.ebi.ac.uk/pub/databases/spot/eQTL/sumstats/QTS000036/QTD000596/QTD000596.all.tsv.gz	ENSG00000130921	12	122624016	C	T	chr12_122624016_C_T	30	0.179775	0.284652	0.171918	0.159533	SNP	32	178	NA	ENSG00000130921	ENSG00000130921	NA	rs11059023
QTS000036	ftp://ftp.ebi.ac.uk/pub/databases/spot/eQTL/sumstats/QTS000036/QTD000596/QTD000596.all.tsv.gz	ENSG00000139697	12	122624016	C	T	chr12_122624016_C_T	30	0.179775	0.409181	0.132569	0.159724	SNP	32	178	NA	ENSG00000139697	ENSG00000139697	NA	rs11059023
QTS000036	ftp://ftp.ebi.ac.uk/pub/databases/spot/eQTL/sumstats/QTS000036/QTD000596/QTD000596.all.tsv.gz	ENSG00000139718	12	122624016	C	T	chr12_122624016_C_T	30	0.179775	0.114763	-0.315403	0.197659	SNP	32	178	NA	ENSG00000139718	ENSG00000139718	NA	rs11059023
QTS000036	ftp://ftp.ebi.ac.uk/pub/databases/spot/eQTL/sumstats/QTS000036/QTD000596/QTD000596.all.tsv.gz	ENSG00000139719	12	122624016	C	T	chr12_122624016_C_T	30	0.179775	0.422106	-0.149552	0.185274	SNP	32	178	NA	ENSG00000139719	ENSG00000139719	NA	rs11059023
QTS000036	ftp://ftp.ebi.ac.uk/pub/databases/spot/eQTL/sumstats/QTS000036/QTD000596/QTD000596.all.tsv.gz	ENSG00000139722	12	122624016	C	T	chr12_122624016_C_T	30	0.179775	0.861671	-0.0313119	0.179081	SNP	32	178	NA	ENSG00000139722	ENSG00000139722	NA	rs11059023
QTS000036	ftp://ftp.ebi.ac.uk/pub/databases/spot/eQTL/sumstats/QTS000036/QTD000596/QTD000596.all.tsv.gz	ENSG00000139725	12	122624016	C	T	chr12_122624016_C_T	30	0.179775	0.639011	0.0707541	0.150223	SNP	32	178	NA	ENSG00000139725	ENSG00000139725	NA	rs11059023
QTS000036	ftp://ftp.ebi.ac.uk/pub/databases/spot/eQTL/sumstats/QTS000036/QTD000596/QTD000596.all.tsv.gz	ENSG00000139726	12	122624016	C	T	chr12_122624016_C_T	30	0.179775	0.424631	0.138858	0.172968	SNP	32	178	NA	ENSG00000139726	ENSG00000139726	NA	rs11059023
QTS000036	ftp://ftp.ebi.ac.uk/pub/databases/spot/eQTL/sumstats/QTS000036/QTD000596/QTD000596.all.tsv.gz	ENSG00000150977	12	122624016	C	T	chr12_122624016_C_T	30	0.179775	0.451865	0.134779	0.178219	SNP	32	178	NA	ENSG00000150977	ENSG00000150977	NA	rs11059023
QTS000036	ftp://ftp.ebi.ac.uk/pub/databases/spot/eQTL/sumstats/QTS000036/QTD000596/QTD000596.all.tsv.gz	ENSG00000158023	12	122624016	C	T	chr12_122624016_C_T	30	0.179775	0.470776	0.145972	0.201372	SNP	32	178	NA	ENSG00000158023	ENSG00000158023	NA	rs11059023
QTS000036	ftp://ftp.ebi.ac.uk/pub/databases/spot/eQTL/sumstats/QTS000036/QTD000596/QTD000596.all.tsv.gz	ENSG00000158104	12	122624016	C	T	chr12_122624016_C_T	30	0.179775	0.750547	-0.0657975	0.206205	SNP	32	178	NA	ENSG00000158104	ENSG00000158104	NA	rs11059023
QTS000036	ftp://ftp.ebi.ac.uk/pub/databases/spot/eQTL/sumstats/QTS000036/QTD000596/QTD000596.all.tsv.gz	ENSG00000175727	12	122624016	C	T	chr12_122624016_C_T	30	0.179775	0.381505	-0.169959	0.193068	SNP	32	178	NA	ENSG00000175727	ENSG00000175727	NA	rs11059023
QTS000036	ftp://ftp.ebi.ac.uk/pub/databases/spot/eQTL/sumstats/QTS000036/QTD000596/QTD000596.all.tsv.gz	ENSG00000182196	12	122624016	C	T	chr12_122624016_C_T	30	0.179775	0.221862	0.190015	0.154255	SNP	32	178	NA	ENSG00000182196	ENSG00000182196	NA	rs11059023
QTS000036	ftp://ftp.ebi.ac.uk/pub/databases/spot/eQTL/sumstats/QTS000036/QTD000596/QTD000596.all.tsv.gz	ENSG00000182782	12	122624016	C	T	chr12_122624016_C_T	30	0.179775	0.273916	0.228272	0.207113	SNP	32	178	NA	ENSG00000182782	ENSG00000182782	NA	rs11059023
QTS000036	ftp://ftp.ebi.ac.uk/pub/databases/spot/eQTL/sumstats/QTS000036/QTD000596/QTD000596.all.tsv.gz	ENSG00000183955	12	122624016	C	T	chr12_122624016_C_T	30	0.179775	0.739421	0.0698612	0.209256	SNP	32	178	NA	ENSG00000183955	ENSG00000183955	NA	rs11059023
QTS000036	ftp://ftp.ebi.ac.uk/pub/databases/spot/eQTL/sumstats/QTS000036/QTD000596/QTD000596.all.tsv.gz	ENSG00000184047	12	122624016	C	T	chr12_122624016_C_T	30	0.179775	0.539391	-0.11375	0.184492	SNP	32	178	NA	ENSG00000184047	ENSG00000184047	NA	rs11059023
QTS000036	ftp://ftp.ebi.ac.uk/pub/databases/spot/eQTL/sumstats/QTS000036/QTD000596/QTD000596.all.tsv.gz	ENSG00000184209	12	122624016	C	T	chr12_122624016_C_T	30	0.179775	0.619182	0.0853387	0.170991	SNP	32	178	NA	ENSG00000184209	ENSG00000184209	NA	rs11059023
QTS000036	ftp://ftp.ebi.ac.uk/pub/databases/spot/eQTL/sumstats/QTS000036/QTD000596/QTD000596.all.tsv.gz	ENSG00000184445	12	122624016	C	T	chr12_122624016_C_T	30	0.179775	0.550667	0.127267	0.2123	SNP	32	178	NA	ENSG00000184445	ENSG00000184445	NA	rs11059023
QTS000036	ftp://ftp.ebi.ac.uk/pub/databases/spot/eQTL/sumstats/QTS000036/QTD000596/QTD000596.all.tsv.gz	ENSG00000188735	12	122624016	C	T	chr12_122624016_C_T	30	0.179775	0.460443	-0.140101	0.188831	SNP	32	178	NA	ENSG00000188735	ENSG00000188735	NA	rs11059023
QTS000036	ftp://ftp.ebi.ac.uk/pub/databases/spot/eQTL/sumstats/QTS000036/QTD000596/QTD000596.all.tsv.gz	ENSG00000212694	12	122624016	C	T	chr12_122624016_C_T	30	0.179775	0.521639	0.111601	0.173334	SNP	32	178	NA	ENSG00000212694	ENSG00000212694	NA	rs11059023
QTS000036	ftp://ftp.ebi.ac.uk/pub/databases/spot/eQTL/sumstats/QTS000036/QTD000596/QTD000596.all.tsv.gz	ENSG00000255398	12	122624016	C	T	chr12_122624016_C_T	30	0.179775	0.89893	-0.0253316	0.198766	SNP	32	178	NA	ENSG00000255398	ENSG00000255398	NA	rs11059023
QTS000036	ftp://ftp.ebi.ac.uk/pub/databases/spot/eQTL/sumstats/QTS000036/QTD000596/QTD000596.all.tsv.gz	ENSG00000256028	12	122624016	C	T	chr12_122624016_C_T	30	0.179775	0.0710375	0.344991	0.188393	SNP	32	178	NA	ENSG00000256028	ENSG00000256028	NA	rs11059023
QTS000036	ftp://ftp.ebi.ac.uk/pub/databases/spot/eQTL/sumstats/QTS000036/QTD000596/QTD000596.all.tsv.gz	ENSG00000256861	12	122624016	C	T	chr12_122624016_C_T	30	0.179775	0.802974	-0.0478128	0.190957	SNP	32	178	NA	ENSG00000256861	ENSG00000256861	NA	rs11059023
QTS000036	ftp://ftp.ebi.ac.uk/pub/databases/spot/eQTL/sumstats/QTS000036/QTD000596/QTD000596.all.tsv.gz	ENSG00000256950	12	122624016	C	T	chr12_122624016_C_T	30	0.179775	0.25058	-0.211004	0.182231	SNP	32	178	NA	ENSG00000256950	ENSG00000256950	NA	rs11059023
QTS000036	ftp://ftp.ebi.ac.uk/pub/databases/spot/eQTL/sumstats/QTS000036/QTD000596/QTD000596.all.tsv.gz	ENSG00000276045	12	122624016	C	T	chr12_122624016_C_T	30	0.179775	0.866528	0.0292817	0.173627	SNP	32	178	NA	ENSG00000276045	ENSG00000276045	NA	rs11059023
QTS000036	ftp://ftp.ebi.ac.uk/pub/databases/spot/eQTL/sumstats/QTS000036/QTD000596/QTD000596.all.tsv.gz	ENSG00000280138	12	122624016	C	T	chr12_122624016_C_T	30	0.179775	0.455222	0.149566	0.199253	SNP	32	178	NA	ENSG00000280138	ENSG00000280138	NA	rs11059023
QTS000036	ftp://ftp.ebi.ac.uk/pub/databases/spot/eQTL/sumstats/QTS000036/QTD000596/QTD000596.all.tsv.gz	ENSG00000284934	12	122624016	C	T	chr12_122624016_C_T	30	0.179775	0.493228	-0.126347	0.183495	SNP	32	178	NA	ENSG00000284934	ENSG00000284934	NA	rs11059023
QTS000036	ftp://ftp.ebi.ac.uk/pub/databases/spot/eQTL/sumstats/QTS000036/QTD000596/QTD000596.all.tsv.gz	ENSG00000033030	12	122624261	T	TTTTTC	chr12_122624261_T_TTTTTC	33	0.224719	0.359137	-0.150667	0.163294	INDEL	40	178	NA	ENSG00000033030	ENSG00000033030	NA	rs141832553
QTS000036	ftp://ftp.ebi.ac.uk/pub/databases/spot/eQTL/sumstats/QTS000036/QTD000596/QTD000596.all.tsv.gz	ENSG00000033030	12	122624261	T	TTTTTC	chr12_122624261_T_TTTTTC	33	0.224719	0.359137	-0.150667	0.163294	INDEL	40	178	NA	ENSG00000033030	ENSG00000033030	NA	rs536809764
QTS000036	ftp://ftp.ebi.ac.uk/pub/databases/spot/eQTL/sumstats/QTS000036/QTD000596/QTD000596.all.tsv.gz	ENSG00000033030	12	122624261	T	TTTTTC	chr12_122624261_T_TTTTTC	33	0.224719	0.359137	-0.150667	0.163294	INDEL	40	178	NA	ENSG00000033030	ENSG00000033030	NA	rs200541380
QTS000036	ftp://ftp.ebi.ac.uk/pub/databases/spot/eQTL/sumstats/QTS000036/QTD000596/QTD000596.all.tsv.gz	ENSG00000033030	12	122624261	TTTTTCTTTTC	T	chr12_122624261_TTTTTCTTTTC_T	10	0.0561798	0.754436	0.105132	0.334875	INDEL	10	178	NA	ENSG00000033030	ENSG00000033030	NA	rs376247181
QTS000036	ftp://ftp.ebi.ac.uk/pub/databases/spot/eQTL/sumstats/QTS000036/QTD000596/QTD000596.all.tsv.gz	ENSG00000033030	12	122624261	TTTTTCTTTTC	T	chr12_122624261_TTTTTCTTTTC_T	10	0.0561798	0.754436	0.105132	0.334875	INDEL	10	178	NA	ENSG00000033030	ENSG00000033030	NA	rs368959022
QTS000036	ftp://ftp.ebi.ac.uk/pub/databases/spot/eQTL/sumstats/QTS000036/QTD000596/QTD000596.all.tsv.gz	ENSG00000051825	12	122624261	T	TTTTTC	chr12_122624261_T_TTTTTC	33	0.224719	0.583702	0.081485	0.148055	INDEL	40	178	NA	ENSG00000051825	ENSG00000051825	NA	rs141832553
QTS000036	ftp://ftp.ebi.ac.uk/pub/databases/spot/eQTL/sumstats/QTS000036/QTD000596/QTD000596.all.tsv.gz	ENSG00000051825	12	122624261	T	TTTTTC	chr12_122624261_T_TTTTTC	33	0.224719	0.583702	0.081485	0.148055	INDEL	40	178	NA	ENSG00000051825	ENSG00000051825	NA	rs536809764
QTS000036	ftp://ftp.ebi.ac.uk/pub/databases/spot/eQTL/sumstats/QTS000036/QTD000596/QTD000596.all.tsv.gz	ENSG00000051825	12	122624261	T	TTTTTC	chr12_122624261_T_TTTTTC	33	0.224719	0.583702	0.081485	0.148055	INDEL	40	178	NA	ENSG00000051825	ENSG00000051825	NA	rs200541380
QTS000036	ftp://ftp.ebi.ac.uk/pub/databases/spot/eQTL/sumstats/QTS000036/QTD000596/QTD000596.all.tsv.gz	ENSG00000051825	12	122624261	TTTTTCTTTTC	T	chr12_122624261_TTTTTCTTTTC_T	10	0.0561798	0.462686	0.222668	0.301629	INDEL	10	178	NA	ENSG00000051825	ENSG00000051825	NA	rs376247181
QTS000036	ftp://ftp.ebi.ac.uk/pub/databases/spot/eQTL/sumstats/QTS000036/QTD000596/QTD000596.all.tsv.gz	ENSG00000051825	12	122624261	TTTTTCTTTTC	T	chr12_122624261_TTTTTCTTTTC_T	10	0.0561798	0.462686	0.222668	0.301629	INDEL	10	178	NA	ENSG00000051825	ENSG00000051825	NA	rs368959022
QTS000036	ftp://ftp.ebi.ac.uk/pub/databases/spot/eQTL/sumstats/QTS000036/QTD000596/QTD000596.all.tsv.gz	ENSG00000086598	12	122624261	T	TTTTTC	chr12_122624261_T_TTTTTC	33	0.224719	0.440872	-0.115916	0.149601	INDEL	40	178	NA	ENSG00000086598	ENSG00000086598	NA	rs141832553
QTS000036	ftp://ftp.ebi.ac.uk/pub/databases/spot/eQTL/sumstats/QTS000036/QTD000596/QTD000596.all.tsv.gz	ENSG00000086598	12	122624261	T	TTTTTC	chr12_122624261_T_TTTTTC	33	0.224719	0.440872	-0.115916	0.149601	INDEL	40	178	NA	ENSG00000086598	ENSG00000086598	NA	rs536809764
QTS000036	ftp://ftp.ebi.ac.uk/pub/databases/spot/eQTL/sumstats/QTS000036/QTD000596/QTD000596.all.tsv.gz	ENSG00000086598	12	122624261	T	TTTTTC	chr12_122624261_T_TTTTTC	33	0.224719	0.440872	-0.115916	0.149601	INDEL	40	178	NA	ENSG00000086598	ENSG00000086598	NA	rs200541380
QTS000036	ftp://ftp.ebi.ac.uk/pub/databases/spot/eQTL/sumstats/QTS000036/QTD000596/QTD000596.all.tsv.gz	ENSG00000086598	12	122624261	TTTTTCTTTTC	T	chr12_122624261_TTTTTCTTTTC_T	10	0.0561798	0.0637381	-0.563605	0.299497	INDEL	10	178	NA	ENSG00000086598	ENSG00000086598	NA	rs376247181
QTS000036	ftp://ftp.ebi.ac.uk/pub/databases/spot/eQTL/sumstats/QTS000036/QTD000596/QTD000596.all.tsv.gz	ENSG00000086598	12	122624261	TTTTTCTTTTC	T	chr12_122624261_TTTTTCTTTTC_T	10	0.0561798	0.0637381	-0.563605	0.299497	INDEL	10	178	NA	ENSG00000086598	ENSG00000086598	NA	rs368959022
QTS000036	ftp://ftp.ebi.ac.uk/pub/databases/spot/eQTL/sumstats/QTS000036/QTD000596/QTD000596.all.tsv.gz	ENSG00000110801	12	122624261	T	TTTTTC	chr12_122624261_T_TTTTTC	33	0.224719	0.721898	0.0511535	0.143181	INDEL	40	178	NA	ENSG00000110801	ENSG00000110801	NA	rs141832553
QTS000036	ftp://ftp.ebi.ac.uk/pub/databases/spot/eQTL/sumstats/QTS000036/QTD000596/QTD000596.all.tsv.gz	ENSG00000110801	12	122624261	T	TTTTTC	chr12_122624261_T_TTTTTC	33	0.224719	0.721898	0.0511535	0.143181	INDEL	40	178	NA	ENSG00000110801	ENSG00000110801	NA	rs536809764
QTS000036	ftp://ftp.ebi.ac.uk/pub/databases/spot/eQTL/sumstats/QTS000036/QTD000596/QTD000596.all.tsv.gz	ENSG00000110801	12	122624261	T	TTTTTC	chr12_122624261_T_TTTTTC	33	0.224719	0.721898	0.0511535	0.143181	INDEL	40	178	NA	ENSG00000110801	ENSG00000110801	NA	rs200541380
QTS000036	ftp://ftp.ebi.ac.uk/pub/databases/spot/eQTL/sumstats/QTS000036/QTD000596/QTD000596.all.tsv.gz	ENSG00000110801	12	122624261	TTTTTCTTTTC	T	chr12_122624261_TTTTTCTTTTC_T	10	0.0561798	0.0129325	0.714386	0.28054	INDEL	10	178	NA	ENSG00000110801	ENSG00000110801	NA	rs376247181
QTS000036	ftp://ftp.ebi.ac.uk/pub/databases/spot/eQTL/sumstats/QTS000036/QTD000596/QTD000596.all.tsv.gz	ENSG00000110801	12	122624261	TTTTTCTTTTC	T	chr12_122624261_TTTTTCTTTTC_T	10	0.0561798	0.0129325	0.714386	0.28054	INDEL	10	178	NA	ENSG00000110801	ENSG00000110801	NA	rs368959022
QTS000036	ftp://ftp.ebi.ac.uk/pub/databases/spot/eQTL/sumstats/QTS000036/QTD000596/QTD000596.all.tsv.gz	ENSG00000111011	12	122624261	T	TTTTTC	chr12_122624261_T_TTTTTC	33	0.224719	0.918431	0.0174642	0.169958	INDEL	40	178	NA	ENSG00000111011	ENSG00000111011	NA	rs141832553
QTS000036	ftp://ftp.ebi.ac.uk/pub/databases/spot/eQTL/sumstats/QTS000036/QTD000596/QTD000596.all.tsv.gz	ENSG00000111011	12	122624261	T	TTTTTC	chr12_122624261_T_TTTTTC	33	0.224719	0.918431	0.0174642	0.169958	INDEL	40	178	NA	ENSG00000111011	ENSG00000111011	NA	rs536809764
QTS000036	ftp://ftp.ebi.ac.uk/pub/databases/spot/eQTL/sumstats/QTS000036/QTD000596/QTD000596.all.tsv.gz	ENSG00000111011	12	122624261	T	TTTTTC	chr12_122624261_T_TTTTTC	33	0.224719	0.918431	0.0174642	0.169958	INDEL	40	178	NA	ENSG00000111011	ENSG00000111011	NA	rs200541380
QTS000036	ftp://ftp.ebi.ac.uk/pub/databases/spot/eQTL/sumstats/QTS000036/QTD000596/QTD000596.all.tsv.gz	ENSG00000111011	12	122624261	TTTTTCTTTTC	T	chr12_122624261_TTTTTCTTTTC_T	10	0.0561798	0.156189	-0.490136	0.342182	INDEL	10	178	NA	ENSG00000111011	ENSG00000111011	NA	rs376247181
QTS000036	ftp://ftp.ebi.ac.uk/pub/databases/spot/eQTL/sumstats/QTS000036/QTD000596/QTD000596.all.tsv.gz	ENSG00000111011	12	122624261	TTTTTCTTTTC	T	chr12_122624261_TTTTTCTTTTC_T	10	0.0561798	0.156189	-0.490136	0.342182	INDEL	10	178	NA	ENSG00000111011	ENSG00000111011	NA	rs368959022
QTS000036	ftp://ftp.ebi.ac.uk/pub/databases/spot/eQTL/sumstats/QTS000036/QTD000596/QTD000596.all.tsv.gz	ENSG00000111328	12	122624261	T	TTTTTC	chr12_122624261_T_TTTTTC	33	0.224719	0.193948	-0.207143	0.158036	INDEL	40	178	NA	ENSG00000111328	ENSG00000111328	NA	rs141832553
QTS000036	ftp://ftp.ebi.ac.uk/pub/databases/spot/eQTL/sumstats/QTS000036/QTD000596/QTD000596.all.tsv.gz	ENSG00000111328	12	122624261	T	TTTTTC	chr12_122624261_T_TTTTTC	33	0.224719	0.193948	-0.207143	0.158036	INDEL	40	178	NA	ENSG00000111328	ENSG00000111328	NA	rs536809764
QTS000036	ftp://ftp.ebi.ac.uk/pub/databases/spot/eQTL/sumstats/QTS000036/QTD000596/QTD000596.all.tsv.gz	ENSG00000111328	12	122624261	T	TTTTTC	chr12_122624261_T_TTTTTC	33	0.224719	0.193948	-0.207143	0.158036	INDEL	40	178	NA	ENSG00000111328	ENSG00000111328	NA	rs200541380
QTS000036	ftp://ftp.ebi.ac.uk/pub/databases/spot/eQTL/sumstats/QTS000036/QTD000596/QTD000596.all.tsv.gz	ENSG00000111328	12	122624261	TTTTTCTTTTC	T	chr12_122624261_TTTTTCTTTTC_T	10	0.0561798	0.213881	-0.404647	0.322788	INDEL	10	178	NA	ENSG00000111328	ENSG00000111328	NA	rs376247181
QTS000036	ftp://ftp.ebi.ac.uk/pub/databases/spot/eQTL/sumstats/QTS000036/QTD000596/QTD000596.all.tsv.gz	ENSG00000111328	12	122624261	TTTTTCTTTTC	T	chr12_122624261_TTTTTCTTTTC_T	10	0.0561798	0.213881	-0.404647	0.322788	INDEL	10	178	NA	ENSG00000111328	ENSG00000111328	NA	rs368959022
QTS000036	ftp://ftp.ebi.ac.uk/pub/databases/spot/eQTL/sumstats/QTS000036/QTD000596/QTD000596.all.tsv.gz	ENSG00000111364	12	122624261	T	TTTTTC	chr12_122624261_T_TTTTTC	33	0.224719	0.80501	-0.0431758	0.174277	INDEL	40	178	NA	ENSG00000111364	ENSG00000111364	NA	rs141832553
QTS000036	ftp://ftp.ebi.ac.uk/pub/databases/spot/eQTL/sumstats/QTS000036/QTD000596/QTD000596.all.tsv.gz	ENSG00000111364	12	122624261	T	TTTTTC	chr12_122624261_T_TTTTTC	33	0.224719	0.80501	-0.0431758	0.174277	INDEL	40	178	NA	ENSG00000111364	ENSG00000111364	NA	rs536809764
QTS000036	ftp://ftp.ebi.ac.uk/pub/databases/spot/eQTL/sumstats/QTS000036/QTD000596/QTD000596.all.tsv.gz	ENSG00000111364	12	122624261	T	TTTTTC	chr12_122624261_T_TTTTTC	33	0.224719	0.80501	-0.0431758	0.174277	INDEL	40	178	NA	ENSG00000111364	ENSG00000111364	NA	rs200541380
QTS000036	ftp://ftp.ebi.ac.uk/pub/databases/spot/eQTL/sumstats/QTS000036/QTD000596/QTD000596.all.tsv.gz	ENSG00000111364	12	122624261	TTTTTCTTTTC	T	chr12_122624261_TTTTTCTTTTC_T	10	0.0561798	0.674915	0.149622	0.355345	INDEL	10	178	NA	ENSG00000111364	ENSG00000111364	NA	rs376247181
QTS000036	ftp://ftp.ebi.ac.uk/pub/databases/spot/eQTL/sumstats/QTS000036/QTD000596/QTD000596.all.tsv.gz	ENSG00000111364	12	122624261	TTTTTCTTTTC	T	chr12_122624261_TTTTTCTTTTC_T	10	0.0561798	0.674915	0.149622	0.355345	INDEL	10	178	NA	ENSG00000111364	ENSG00000111364	NA	rs368959022
QTS000036	ftp://ftp.ebi.ac.uk/pub/databases/spot/eQTL/sumstats/QTS000036/QTD000596/QTD000596.all.tsv.gz	ENSG00000130779	12	122624261	T	TTTTTC	chr12_122624261_T_TTTTTC	33	0.224719	0.98169	0.00317098	0.137708	INDEL	40	178	NA	ENSG00000130779	ENSG00000130779	NA	rs141832553
QTS000036	ftp://ftp.ebi.ac.uk/pub/databases/spot/eQTL/sumstats/QTS000036/QTD000596/QTD000596.all.tsv.gz	ENSG00000130779	12	122624261	T	TTTTTC	chr12_122624261_T_TTTTTC	33	0.224719	0.98169	0.00317098	0.137708	INDEL	40	178	NA	ENSG00000130779	ENSG00000130779	NA	rs536809764
QTS000036	ftp://ftp.ebi.ac.uk/pub/databases/spot/eQTL/sumstats/QTS000036/QTD000596/QTD000596.all.tsv.gz	ENSG00000130779	12	122624261	T	TTTTTC	chr12_122624261_T_TTTTTC	33	0.224719	0.98169	0.00317098	0.137708	INDEL	40	178	NA	ENSG00000130779	ENSG00000130779	NA	rs200541380
QTS000036	ftp://ftp.ebi.ac.uk/pub/databases/spot/eQTL/sumstats/QTS000036/QTD000596/QTD000596.all.tsv.gz	ENSG00000130779	12	122624261	TTTTTCTTTTC	T	chr12_122624261_TTTTTCTTTTC_T	10	0.0561798	0.598037	-0.148506	0.280476	INDEL	10	178	NA	ENSG00000130779	ENSG00000130779	NA	rs376247181
QTS000036	ftp://ftp.ebi.ac.uk/pub/databases/spot/eQTL/sumstats/QTS000036/QTD000596/QTD000596.all.tsv.gz	ENSG00000130779	12	122624261	TTTTTCTTTTC	T	chr12_122624261_TTTTTCTTTTC_T	10	0.0561798	0.598037	-0.148506	0.280476	INDEL	10	178	NA	ENSG00000130779	ENSG00000130779	NA	rs368959022
QTS000036	ftp://ftp.ebi.ac.uk/pub/databases/spot/eQTL/sumstats/QTS000036/QTD000596/QTD000596.all.tsv.gz	ENSG00000130921	12	122624261	T	TTTTTC	chr12_122624261_T_TTTTTC	33	0.224719	0.75127	0.0447557	0.140683	INDEL	40	178	NA	ENSG00000130921	ENSG00000130921	NA	rs141832553
QTS000036	ftp://ftp.ebi.ac.uk/pub/databases/spot/eQTL/sumstats/QTS000036/QTD000596/QTD000596.all.tsv.gz	ENSG00000130921	12	122624261	T	TTTTTC	chr12_122624261_T_TTTTTC	33	0.224719	0.75127	0.0447557	0.140683	INDEL	40	178	NA	ENSG00000130921	ENSG00000130921	NA	rs536809764
QTS000036	ftp://ftp.ebi.ac.uk/pub/databases/spot/eQTL/sumstats/QTS000036/QTD000596/QTD000596.all.tsv.gz	ENSG00000130921	12	122624261	T	TTTTTC	chr12_122624261_T_TTTTTC	33	0.224719	0.75127	0.0447557	0.140683	INDEL	40	178	NA	ENSG00000130921	ENSG00000130921	NA	rs200541380
QTS000036	ftp://ftp.ebi.ac.uk/pub/databases/spot/eQTL/sumstats/QTS000036/QTD000596/QTD000596.all.tsv.gz	ENSG00000130921	12	122624261	TTTTTCTTTTC	T	chr12_122624261_TTTTTCTTTTC_T	10	0.0561798	0.659015	-0.127102	0.286889	INDEL	10	178	NA	ENSG00000130921	ENSG00000130921	NA	rs376247181
QTS000036	ftp://ftp.ebi.ac.uk/pub/databases/spot/eQTL/sumstats/QTS000036/QTD000596/QTD000596.all.tsv.gz	ENSG00000130921	12	122624261	TTTTTCTTTTC	T	chr12_122624261_TTTTTCTTTTC_T	10	0.0561798	0.659015	-0.127102	0.286889	INDEL	10	178	NA	ENSG00000130921	ENSG00000130921	NA	rs368959022
QTS000036	ftp://ftp.ebi.ac.uk/pub/databases/spot/eQTL/sumstats/QTS000036/QTD000596/QTD000596.all.tsv.gz	ENSG00000139697	12	122624261	T	TTTTTC	chr12_122624261_T_TTTTTC	33	0.224719	0.799184	-0.0358577	0.140448	INDEL	40	178	NA	ENSG00000139697	ENSG00000139697	NA	rs141832553
QTS000036	ftp://ftp.ebi.ac.uk/pub/databases/spot/eQTL/sumstats/QTS000036/QTD000596/QTD000596.all.tsv.gz	ENSG00000139697	12	122624261	T	TTTTTC	chr12_122624261_T_TTTTTC	33	0.224719	0.799184	-0.0358577	0.140448	INDEL	40	178	NA	ENSG00000139697	ENSG00000139697	NA	rs536809764
QTS000036	ftp://ftp.ebi.ac.uk/pub/databases/spot/eQTL/sumstats/QTS000036/QTD000596/QTD000596.all.tsv.gz	ENSG00000139697	12	122624261	T	TTTTTC	chr12_122624261_T_TTTTTC	33	0.224719	0.799184	-0.0358577	0.140448	INDEL	40	178	NA	ENSG00000139697	ENSG00000139697	NA	rs200541380
QTS000036	ftp://ftp.ebi.ac.uk/pub/databases/spot/eQTL/sumstats/QTS000036/QTD000596/QTD000596.all.tsv.gz	ENSG00000139697	12	122624261	TTTTTCTTTTC	T	chr12_122624261_TTTTTCTTTTC_T	10	0.0561798	0.706447	0.108295	0.286443	INDEL	10	178	NA	ENSG00000139697	ENSG00000139697	NA	rs376247181
QTS000036	ftp://ftp.ebi.ac.uk/pub/databases/spot/eQTL/sumstats/QTS000036/QTD000596/QTD000596.all.tsv.gz	ENSG00000139697	12	122624261	TTTTTCTTTTC	T	chr12_122624261_TTTTTCTTTTC_T	10	0.0561798	0.706447	0.108295	0.286443	INDEL	10	178	NA	ENSG00000139697	ENSG00000139697	NA	rs368959022
QTS000036	ftp://ftp.ebi.ac.uk/pub/databases/spot/eQTL/sumstats/QTS000036/QTD000596/QTD000596.all.tsv.gz	ENSG00000139718	12	122624261	T	TTTTTC	chr12_122624261_T_TTTTTC	33	0.224719	0.113739	0.276964	0.173071	INDEL	40	178	NA	ENSG00000139718	ENSG00000139718	NA	rs141832553
QTS000036	ftp://ftp.ebi.ac.uk/pub/databases/spot/eQTL/sumstats/QTS000036/QTD000596/QTD000596.all.tsv.gz	ENSG00000139718	12	122624261	T	TTTTTC	chr12_122624261_T_TTTTTC	33	0.224719	0.113739	0.276964	0.173071	INDEL	40	178	NA	ENSG00000139718	ENSG00000139718	NA	rs536809764
QTS000036	ftp://ftp.ebi.ac.uk/pub/databases/spot/eQTL/sumstats/QTS000036/QTD000596/QTD000596.all.tsv.gz	ENSG00000139718	12	122624261	T	TTTTTC	chr12_122624261_T_TTTTTC	33	0.224719	0.113739	0.276964	0.173071	INDEL	40	178	NA	ENSG00000139718	ENSG00000139718	NA	rs200541380
QTS000036	ftp://ftp.ebi.ac.uk/pub/databases/spot/eQTL/sumstats/QTS000036/QTD000596/QTD000596.all.tsv.gz	ENSG00000139718	12	122624261	TTTTTCTTTTC	T	chr12_122624261_TTTTTCTTTTC_T	10	0.0561798	0.123613	0.550451	0.353468	INDEL	10	178	NA	ENSG00000139718	ENSG00000139718	NA	rs376247181
QTS000036	ftp://ftp.ebi.ac.uk/pub/databases/spot/eQTL/sumstats/QTS000036/QTD000596/QTD000596.all.tsv.gz	ENSG00000139718	12	122624261	TTTTTCTTTTC	T	chr12_122624261_TTTTTCTTTTC_T	10	0.0561798	0.123613	0.550451	0.353468	INDEL	10	178	NA	ENSG00000139718	ENSG00000139718	NA	rs368959022
QTS000036	ftp://ftp.ebi.ac.uk/pub/databases/spot/eQTL/sumstats/QTS000036/QTD000596/QTD000596.all.tsv.gz	ENSG00000139719	12	122624261	T	TTTTTC	chr12_122624261_T_TTTTTC	33	0.224719	0.67297	-0.0689635	0.16275	INDEL	40	178	NA	ENSG00000139719	ENSG00000139719	NA	rs141832553
QTS000036	ftp://ftp.ebi.ac.uk/pub/databases/spot/eQTL/sumstats/QTS000036/QTD000596/QTD000596.all.tsv.gz	ENSG00000139719	12	122624261	T	TTTTTC	chr12_122624261_T_TTTTTC	33	0.224719	0.67297	-0.0689635	0.16275	INDEL	40	178	NA	ENSG00000139719	ENSG00000139719	NA	rs536809764
QTS000036	ftp://ftp.ebi.ac.uk/pub/databases/spot/eQTL/sumstats/QTS000036/QTD000596/QTD000596.all.tsv.gz	ENSG00000139719	12	122624261	T	TTTTTC	chr12_122624261_T_TTTTTC	33	0.224719	0.67297	-0.0689635	0.16275	INDEL	40	178	NA	ENSG00000139719	ENSG00000139719	NA	rs200541380
QTS000036	ftp://ftp.ebi.ac.uk/pub/databases/spot/eQTL/sumstats/QTS000036/QTD000596/QTD000596.all.tsv.gz	ENSG00000139719	12	122624261	TTTTTCTTTTC	T	chr12_122624261_TTTTTCTTTTC_T	10	0.0561798	0.482289	0.234012	0.331397	INDEL	10	178	NA	ENSG00000139719	ENSG00000139719	NA	rs376247181
QTS000036	ftp://ftp.ebi.ac.uk/pub/databases/spot/eQTL/sumstats/QTS000036/QTD000596/QTD000596.all.tsv.gz	ENSG00000139719	12	122624261	TTTTTCTTTTC	T	chr12_122624261_TTTTTCTTTTC_T	10	0.0561798	0.482289	0.234012	0.331397	INDEL	10	178	NA	ENSG00000139719	ENSG00000139719	NA	rs368959022
QTS000036	ftp://ftp.ebi.ac.uk/pub/databases/spot/eQTL/sumstats/QTS000036/QTD000596/QTD000596.all.tsv.gz	ENSG00000139722	12	122624261	T	TTTTTC	chr12_122624261_T_TTTTTC	33	0.224719	0.894666	0.0208355	0.156833	INDEL	40	178	NA	ENSG00000139722	ENSG00000139722	NA	rs141832553
QTS000036	ftp://ftp.ebi.ac.uk/pub/databases/spot/eQTL/sumstats/QTS000036/QTD000596/QTD000596.all.tsv.gz	ENSG00000139722	12	122624261	T	TTTTTC	chr12_122624261_T_TTTTTC	33	0.224719	0.894666	0.0208355	0.156833	INDEL	40	178	NA	ENSG00000139722	ENSG00000139722	NA	rs536809764
QTS000036	ftp://ftp.ebi.ac.uk/pub/databases/spot/eQTL/sumstats/QTS000036/QTD000596/QTD000596.all.tsv.gz	ENSG00000139722	12	122624261	T	TTTTTC	chr12_122624261_T_TTTTTC	33	0.224719	0.894666	0.0208355	0.156833	INDEL	40	178	NA	ENSG00000139722	ENSG00000139722	NA	rs200541380
QTS000036	ftp://ftp.ebi.ac.uk/pub/databases/spot/eQTL/sumstats/QTS000036/QTD000596/QTD000596.all.tsv.gz	ENSG00000139722	12	122624261	TTTTTCTTTTC	T	chr12_122624261_TTTTTCTTTTC_T	10	0.0561798	0.371817	0.286026	0.318352	INDEL	10	178	NA	ENSG00000139722	ENSG00000139722	NA	rs376247181
QTS000036	ftp://ftp.ebi.ac.uk/pub/databases/spot/eQTL/sumstats/QTS000036/QTD000596/QTD000596.all.tsv.gz	ENSG00000139722	12	122624261	TTTTTCTTTTC	T	chr12_122624261_TTTTTCTTTTC_T	10	0.0561798	0.371817	0.286026	0.318352	INDEL	10	178	NA	ENSG00000139722	ENSG00000139722	NA	rs368959022
QTS000036	ftp://ftp.ebi.ac.uk/pub/databases/spot/eQTL/sumstats/QTS000036/QTD000596/QTD000596.all.tsv.gz	ENSG00000139725	12	122624261	T	TTTTTC	chr12_122624261_T_TTTTTC	33	0.224719	0.386442	-0.114194	0.131081	INDEL	40	178	NA	ENSG00000139725	ENSG00000139725	NA	rs141832553
QTS000036	ftp://ftp.ebi.ac.uk/pub/databases/spot/eQTL/sumstats/QTS000036/QTD000596/QTD000596.all.tsv.gz	ENSG00000139725	12	122624261	T	TTTTTC	chr12_122624261_T_TTTTTC	33	0.224719	0.386442	-0.114194	0.131081	INDEL	40	178	NA	ENSG00000139725	ENSG00000139725	NA	rs536809764
QTS000036	ftp://ftp.ebi.ac.uk/pub/databases/spot/eQTL/sumstats/QTS000036/QTD000596/QTD000596.all.tsv.gz	ENSG00000139725	12	122624261	T	TTTTTC	chr12_122624261_T_TTTTTC	33	0.224719	0.386442	-0.114194	0.131081	INDEL	40	178	NA	ENSG00000139725	ENSG00000139725	NA	rs200541380
QTS000036	ftp://ftp.ebi.ac.uk/pub/databases/spot/eQTL/sumstats/QTS000036/QTD000596/QTD000596.all.tsv.gz	ENSG00000139725	12	122624261	TTTTTCTTTTC	T	chr12_122624261_TTTTTCTTTTC_T	10	0.0561798	0.227411	0.323984	0.26621	INDEL	10	178	NA	ENSG00000139725	ENSG00000139725	NA	rs376247181
QTS000036	ftp://ftp.ebi.ac.uk/pub/databases/spot/eQTL/sumstats/QTS000036/QTD000596/QTD000596.all.tsv.gz	ENSG00000139725	12	122624261	TTTTTCTTTTC	T	chr12_122624261_TTTTTCTTTTC_T	10	0.0561798	0.227411	0.323984	0.26621	INDEL	10	178	NA	ENSG00000139725	ENSG00000139725	NA	rs368959022
QTS000036	ftp://ftp.ebi.ac.uk/pub/databases/spot/eQTL/sumstats/QTS000036/QTD000596/QTD000596.all.tsv.gz	ENSG00000139726	12	122624261	T	TTTTTC	chr12_122624261_T_TTTTTC	33	0.224719	0.297481	-0.158432	0.151011	INDEL	40	178	NA	ENSG00000139726	ENSG00000139726	NA	rs141832553
QTS000036	ftp://ftp.ebi.ac.uk/pub/databases/spot/eQTL/sumstats/QTS000036/QTD000596/QTD000596.all.tsv.gz	ENSG00000139726	12	122624261	T	TTTTTC	chr12_122624261_T_TTTTTC	33	0.224719	0.297481	-0.158432	0.151011	INDEL	40	178	NA	ENSG00000139726	ENSG00000139726	NA	rs536809764
QTS000036	ftp://ftp.ebi.ac.uk/pub/databases/spot/eQTL/sumstats/QTS000036/QTD000596/QTD000596.all.tsv.gz	ENSG00000139726	12	122624261	T	TTTTTC	chr12_122624261_T_TTTTTC	33	0.224719	0.297481	-0.158432	0.151011	INDEL	40	178	NA	ENSG00000139726	ENSG00000139726	NA	rs200541380
QTS000036	ftp://ftp.ebi.ac.uk/pub/databases/spot/eQTL/sumstats/QTS000036/QTD000596/QTD000596.all.tsv.gz	ENSG00000139726	12	122624261	TTTTTCTTTTC	T	chr12_122624261_TTTTTCTTTTC_T	10	0.0561798	0.794116	0.0812561	0.310255	INDEL	10	178	NA	ENSG00000139726	ENSG00000139726	NA	rs376247181
QTS000036	ftp://ftp.ebi.ac.uk/pub/databases/spot/eQTL/sumstats/QTS000036/QTD000596/QTD000596.all.tsv.gz	ENSG00000139726	12	122624261	TTTTTCTTTTC	T	chr12_122624261_TTTTTCTTTTC_T	10	0.0561798	0.794116	0.0812561	0.310255	INDEL	10	178	NA	ENSG00000139726	ENSG00000139726	NA	rs368959022
QTS000036	ftp://ftp.ebi.ac.uk/pub/databases/spot/eQTL/sumstats/QTS000036/QTD000596/QTD000596.all.tsv.gz	ENSG00000150977	12	122624261	T	TTTTTC	chr12_122624261_T_TTTTTC	33	0.224719	0.908559	-0.0180524	0.156644	INDEL	40	178	NA	ENSG00000150977	ENSG00000150977	NA	rs141832553
QTS000036	ftp://ftp.ebi.ac.uk/pub/databases/spot/eQTL/sumstats/QTS000036/QTD000596/QTD000596.all.tsv.gz	ENSG00000150977	12	122624261	T	TTTTTC	chr12_122624261_T_TTTTTC	33	0.224719	0.908559	-0.0180524	0.156644	INDEL	40	178	NA	ENSG00000150977	ENSG00000150977	NA	rs536809764
QTS000036	ftp://ftp.ebi.ac.uk/pub/databases/spot/eQTL/sumstats/QTS000036/QTD000596/QTD000596.all.tsv.gz	ENSG00000150977	12	122624261	T	TTTTTC	chr12_122624261_T_TTTTTC	33	0.224719	0.908559	-0.0180524	0.156644	INDEL	40	178	NA	ENSG00000150977	ENSG00000150977	NA	rs200541380
QTS000036	ftp://ftp.ebi.ac.uk/pub/databases/spot/eQTL/sumstats/QTS000036/QTD000596/QTD000596.all.tsv.gz	ENSG00000150977	12	122624261	TTTTTCTTTTC	T	chr12_122624261_TTTTTCTTTTC_T	10	0.0561798	0.61306	0.162059	0.319119	INDEL	10	178	NA	ENSG00000150977	ENSG00000150977	NA	rs376247181
QTS000036	ftp://ftp.ebi.ac.uk/pub/databases/spot/eQTL/sumstats/QTS000036/QTD000596/QTD000596.all.tsv.gz	ENSG00000150977	12	122624261	TTTTTCTTTTC	T	chr12_122624261_TTTTTCTTTTC_T	10	0.0561798	0.61306	0.162059	0.319119	INDEL	10	178	NA	ENSG00000150977	ENSG00000150977	NA	rs368959022
QTS000036	ftp://ftp.ebi.ac.uk/pub/databases/spot/eQTL/sumstats/QTS000036/QTD000596/QTD000596.all.tsv.gz	ENSG00000158023	12	122624261	T	TTTTTC	chr12_122624261_T_TTTTTC	33	0.224719	0.290535	0.186955	0.175633	INDEL	40	178	NA	ENSG00000158023	ENSG00000158023	NA	rs141832553
QTS000036	ftp://ftp.ebi.ac.uk/pub/databases/spot/eQTL/sumstats/QTS000036/QTD000596/QTD000596.all.tsv.gz	ENSG00000158023	12	122624261	T	TTTTTC	chr12_122624261_T_TTTTTC	33	0.224719	0.290535	0.186955	0.175633	INDEL	40	178	NA	ENSG00000158023	ENSG00000158023	NA	rs536809764
QTS000036	ftp://ftp.ebi.ac.uk/pub/databases/spot/eQTL/sumstats/QTS000036/QTD000596/QTD000596.all.tsv.gz	ENSG00000158023	12	122624261	T	TTTTTC	chr12_122624261_T_TTTTTC	33	0.224719	0.290535	0.186955	0.175633	INDEL	40	178	NA	ENSG00000158023	ENSG00000158023	NA	rs200541380
QTS000036	ftp://ftp.ebi.ac.uk/pub/databases/spot/eQTL/sumstats/QTS000036/QTD000596/QTD000596.all.tsv.gz	ENSG00000158023	12	122624261	TTTTTCTTTTC	T	chr12_122624261_TTTTTCTTTTC_T	10	0.0561798	0.900263	-0.045403	0.361046	INDEL	10	178	NA	ENSG00000158023	ENSG00000158023	NA	rs376247181
QTS000036	ftp://ftp.ebi.ac.uk/pub/databases/spot/eQTL/sumstats/QTS000036/QTD000596/QTD000596.all.tsv.gz	ENSG00000158023	12	122624261	TTTTTCTTTTC	T	chr12_122624261_TTTTTCTTTTC_T	10	0.0561798	0.900263	-0.045403	0.361046	INDEL	10	178	NA	ENSG00000158023	ENSG00000158023	NA	rs368959022
QTS000036	ftp://ftp.ebi.ac.uk/pub/databases/spot/eQTL/sumstats/QTS000036/QTD000596/QTD000596.all.tsv.gz	ENSG00000158104	12	122624261	T	TTTTTC	chr12_122624261_T_TTTTTC	33	0.224719	0.154434	-0.256425	0.178251	INDEL	40	178	NA	ENSG00000158104	ENSG00000158104	NA	rs141832553
QTS000036	ftp://ftp.ebi.ac.uk/pub/databases/spot/eQTL/sumstats/QTS000036/QTD000596/QTD000596.all.tsv.gz	ENSG00000158104	12	122624261	T	TTTTTC	chr12_122624261_T_TTTTTC	33	0.224719	0.154434	-0.256425	0.178251	INDEL	40	178	NA	ENSG00000158104	ENSG00000158104	NA	rs536809764
QTS000036	ftp://ftp.ebi.ac.uk/pub/databases/spot/eQTL/sumstats/QTS000036/QTD000596/QTD000596.all.tsv.gz	ENSG00000158104	12	122624261	T	TTTTTC	chr12_122624261_T_TTTTTC	33	0.224719	0.154434	-0.256425	0.178251	INDEL	40	178	NA	ENSG00000158104	ENSG00000158104	NA	rs200541380
QTS000036	ftp://ftp.ebi.ac.uk/pub/databases/spot/eQTL/sumstats/QTS000036/QTD000596/QTD000596.all.tsv.gz	ENSG00000158104	12	122624261	TTTTTCTTTTC	T	chr12_122624261_TTTTTCTTTTC_T	10	0.0561798	0.710608	-0.1372	0.368372	INDEL	10	178	NA	ENSG00000158104	ENSG00000158104	NA	rs376247181
QTS000036	ftp://ftp.ebi.ac.uk/pub/databases/spot/eQTL/sumstats/QTS000036/QTD000596/QTD000596.all.tsv.gz	ENSG00000158104	12	122624261	TTTTTCTTTTC	T	chr12_122624261_TTTTTCTTTTC_T	10	0.0561798	0.710608	-0.1372	0.368372	INDEL	10	178	NA	ENSG00000158104	ENSG00000158104	NA	rs368959022
QTS000036	ftp://ftp.ebi.ac.uk/pub/databases/spot/eQTL/sumstats/QTS000036/QTD000596/QTD000596.all.tsv.gz	ENSG00000175727	12	122624261	T	TTTTTC	chr12_122624261_T_TTTTTC	33	0.224719	0.186383	0.223984	0.167959	INDEL	40	178	NA	ENSG00000175727	ENSG00000175727	NA	rs141832553
QTS000036	ftp://ftp.ebi.ac.uk/pub/databases/spot/eQTL/sumstats/QTS000036/QTD000596/QTD000596.all.tsv.gz	ENSG00000175727	12	122624261	T	TTTTTC	chr12_122624261_T_TTTTTC	33	0.224719	0.186383	0.223984	0.167959	INDEL	40	178	NA	ENSG00000175727	ENSG00000175727	NA	rs536809764
QTS000036	ftp://ftp.ebi.ac.uk/pub/databases/spot/eQTL/sumstats/QTS000036/QTD000596/QTD000596.all.tsv.gz	ENSG00000175727	12	122624261	T	TTTTTC	chr12_122624261_T_TTTTTC	33	0.224719	0.186383	0.223984	0.167959	INDEL	40	178	NA	ENSG00000175727	ENSG00000175727	NA	rs200541380
QTS000036	ftp://ftp.ebi.ac.uk/pub/databases/spot/eQTL/sumstats/QTS000036/QTD000596/QTD000596.all.tsv.gz	ENSG00000175727	12	122624261	TTTTTCTTTTC	T	chr12_122624261_TTTTTCTTTTC_T	10	0.0561798	0.0385811	0.709502	0.336949	INDEL	10	178	NA	ENSG00000175727	ENSG00000175727	NA	rs376247181
QTS000036	ftp://ftp.ebi.ac.uk/pub/databases/spot/eQTL/sumstats/QTS000036/QTD000596/QTD000596.all.tsv.gz	ENSG00000175727	12	122624261	TTTTTCTTTTC	T	chr12_122624261_TTTTTCTTTTC_T	10	0.0561798	0.0385811	0.709502	0.336949	INDEL	10	178	NA	ENSG00000175727	ENSG00000175727	NA	rs368959022
QTS000036	ftp://ftp.ebi.ac.uk/pub/databases/spot/eQTL/sumstats/QTS000036/QTD000596/QTD000596.all.tsv.gz	ENSG00000182196	12	122624261	T	TTTTTC	chr12_122624261_T_TTTTTC	33	0.224719	0.333847	-0.131879	0.135586	INDEL	40	178	NA	ENSG00000182196	ENSG00000182196	NA	rs141832553
QTS000036	ftp://ftp.ebi.ac.uk/pub/databases/spot/eQTL/sumstats/QTS000036/QTD000596/QTD000596.all.tsv.gz	ENSG00000182196	12	122624261	T	TTTTTC	chr12_122624261_T_TTTTTC	33	0.224719	0.333847	-0.131879	0.135586	INDEL	40	178	NA	ENSG00000182196	ENSG00000182196	NA	rs536809764
QTS000036	ftp://ftp.ebi.ac.uk/pub/databases/spot/eQTL/sumstats/QTS000036/QTD000596/QTD000596.all.tsv.gz	ENSG00000182196	12	122624261	T	TTTTTC	chr12_122624261_T_TTTTTC	33	0.224719	0.333847	-0.131879	0.135586	INDEL	40	178	NA	ENSG00000182196	ENSG00000182196	NA	rs200541380
QTS000036	ftp://ftp.ebi.ac.uk/pub/databases/spot/eQTL/sumstats/QTS000036/QTD000596/QTD000596.all.tsv.gz	ENSG00000182196	12	122624261	TTTTTCTTTTC	T	chr12_122624261_TTTTTCTTTTC_T	10	0.0561798	0.481841	0.196145	0.277485	INDEL	10	178	NA	ENSG00000182196	ENSG00000182196	NA	rs376247181
QTS000036	ftp://ftp.ebi.ac.uk/pub/databases/spot/eQTL/sumstats/QTS000036/QTD000596/QTD000596.all.tsv.gz	ENSG00000182196	12	122624261	TTTTTCTTTTC	T	chr12_122624261_TTTTTCTTTTC_T	10	0.0561798	0.481841	0.196145	0.277485	INDEL	10	178	NA	ENSG00000182196	ENSG00000182196	NA	rs368959022
QTS000036	ftp://ftp.ebi.ac.uk/pub/databases/spot/eQTL/sumstats/QTS000036/QTD000596/QTD000596.all.tsv.gz	ENSG00000182782	12	122624261	T	TTTTTC	chr12_122624261_T_TTTTTC	33	0.224719	0.717549	0.0663276	0.182669	INDEL	40	178	NA	ENSG00000182782	ENSG00000182782	NA	rs141832553
QTS000036	ftp://ftp.ebi.ac.uk/pub/databases/spot/eQTL/sumstats/QTS000036/QTD000596/QTD000596.all.tsv.gz	ENSG00000182782	12	122624261	T	TTTTTC	chr12_122624261_T_TTTTTC	33	0.224719	0.717549	0.0663276	0.182669	INDEL	40	178	NA	ENSG00000182782	ENSG00000182782	NA	rs536809764
QTS000036	ftp://ftp.ebi.ac.uk/pub/databases/spot/eQTL/sumstats/QTS000036/QTD000596/QTD000596.all.tsv.gz	ENSG00000182782	12	122624261	T	TTTTTC	chr12_122624261_T_TTTTTC	33	0.224719	0.717549	0.0663276	0.182669	INDEL	40	178	NA	ENSG00000182782	ENSG00000182782	NA	rs200541380
QTS000036	ftp://ftp.ebi.ac.uk/pub/databases/spot/eQTL/sumstats/QTS000036/QTD000596/QTD000596.all.tsv.gz	ENSG00000182782	12	122624261	TTTTTCTTTTC	T	chr12_122624261_TTTTTCTTTTC_T	10	0.0561798	0.333615	-0.360777	0.370737	INDEL	10	178	NA	ENSG00000182782	ENSG00000182782	NA	rs376247181
QTS000036	ftp://ftp.ebi.ac.uk/pub/databases/spot/eQTL/sumstats/QTS000036/QTD000596/QTD000596.all.tsv.gz	ENSG00000182782	12	122624261	TTTTTCTTTTC	T	chr12_122624261_TTTTTCTTTTC_T	10	0.0561798	0.333615	-0.360777	0.370737	INDEL	10	178	NA	ENSG00000182782	ENSG00000182782	NA	rs368959022
QTS000036	ftp://ftp.ebi.ac.uk/pub/databases/spot/eQTL/sumstats/QTS000036/QTD000596/QTD000596.all.tsv.gz	ENSG00000183955	12	122624261	T	TTTTTC	chr12_122624261_T_TTTTTC	33	0.224719	0.0973203	0.30226	0.180027	INDEL	40	178	NA	ENSG00000183955	ENSG00000183955	NA	rs141832553
QTS000036	ftp://ftp.ebi.ac.uk/pub/databases/spot/eQTL/sumstats/QTS000036/QTD000596/QTD000596.all.tsv.gz	ENSG00000183955	12	122624261	T	TTTTTC	chr12_122624261_T_TTTTTC	33	0.224719	0.0973203	0.30226	0.180027	INDEL	40	178	NA	ENSG00000183955	ENSG00000183955	NA	rs536809764
QTS000036	ftp://ftp.ebi.ac.uk/pub/databases/spot/eQTL/sumstats/QTS000036/QTD000596/QTD000596.all.tsv.gz	ENSG00000183955	12	122624261	T	TTTTTC	chr12_122624261_T_TTTTTC	33	0.224719	0.0973203	0.30226	0.180027	INDEL	40	178	NA	ENSG00000183955	ENSG00000183955	NA	rs200541380
QTS000036	ftp://ftp.ebi.ac.uk/pub/databases/spot/eQTL/sumstats/QTS000036/QTD000596/QTD000596.all.tsv.gz	ENSG00000183955	12	122624261	TTTTTCTTTTC	T	chr12_122624261_TTTTTCTTTTC_T	10	0.0561798	0.470005	0.270771	0.372884	INDEL	10	178	NA	ENSG00000183955	ENSG00000183955	NA	rs376247181
QTS000036	ftp://ftp.ebi.ac.uk/pub/databases/spot/eQTL/sumstats/QTS000036/QTD000596/QTD000596.all.tsv.gz	ENSG00000183955	12	122624261	TTTTTCTTTTC	T	chr12_122624261_TTTTTCTTTTC_T	10	0.0561798	0.470005	0.270771	0.372884	INDEL	10	178	NA	ENSG00000183955	ENSG00000183955	NA	rs368959022
QTS000036	ftp://ftp.ebi.ac.uk/pub/databases/spot/eQTL/sumstats/QTS000036/QTD000596/QTD000596.all.tsv.gz	ENSG00000184047	12	122624261	T	TTTTTC	chr12_122624261_T_TTTTTC	33	0.224719	0.102164	-0.263243	0.159088	INDEL	40	178	NA	ENSG00000184047	ENSG00000184047	NA	rs141832553
QTS000036	ftp://ftp.ebi.ac.uk/pub/databases/spot/eQTL/sumstats/QTS000036/QTD000596/QTD000596.all.tsv.gz	ENSG00000184047	12	122624261	T	TTTTTC	chr12_122624261_T_TTTTTC	33	0.224719	0.102164	-0.263243	0.159088	INDEL	40	178	NA	ENSG00000184047	ENSG00000184047	NA	rs536809764
QTS000036	ftp://ftp.ebi.ac.uk/pub/databases/spot/eQTL/sumstats/QTS000036/QTD000596/QTD000596.all.tsv.gz	ENSG00000184047	12	122624261	T	TTTTTC	chr12_122624261_T_TTTTTC	33	0.224719	0.102164	-0.263243	0.159088	INDEL	40	178	NA	ENSG00000184047	ENSG00000184047	NA	rs200541380
QTS000036	ftp://ftp.ebi.ac.uk/pub/databases/spot/eQTL/sumstats/QTS000036/QTD000596/QTD000596.all.tsv.gz	ENSG00000184047	12	122624261	TTTTTCTTTTC	T	chr12_122624261_TTTTTCTTTTC_T	10	0.0561798	0.728613	0.115009	0.330231	INDEL	10	178	NA	ENSG00000184047	ENSG00000184047	NA	rs376247181
QTS000036	ftp://ftp.ebi.ac.uk/pub/databases/spot/eQTL/sumstats/QTS000036/QTD000596/QTD000596.all.tsv.gz	ENSG00000184047	12	122624261	TTTTTCTTTTC	T	chr12_122624261_TTTTTCTTTTC_T	10	0.0561798	0.728613	0.115009	0.330231	INDEL	10	178	NA	ENSG00000184047	ENSG00000184047	NA	rs368959022
QTS000036	ftp://ftp.ebi.ac.uk/pub/databases/spot/eQTL/sumstats/QTS000036/QTD000596/QTD000596.all.tsv.gz	ENSG00000184209	12	122624261	T	TTTTTC	chr12_122624261_T_TTTTTC	33	0.224719	0.601802	-0.0784523	0.149709	INDEL	40	178	NA	ENSG00000184209	ENSG00000184209	NA	rs141832553
QTS000036	ftp://ftp.ebi.ac.uk/pub/databases/spot/eQTL/sumstats/QTS000036/QTD000596/QTD000596.all.tsv.gz	ENSG00000184209	12	122624261	T	TTTTTC	chr12_122624261_T_TTTTTC	33	0.224719	0.601802	-0.0784523	0.149709	INDEL	40	178	NA	ENSG00000184209	ENSG00000184209	NA	rs536809764
QTS000036	ftp://ftp.ebi.ac.uk/pub/databases/spot/eQTL/sumstats/QTS000036/QTD000596/QTD000596.all.tsv.gz	ENSG00000184209	12	122624261	T	TTTTTC	chr12_122624261_T_TTTTTC	33	0.224719	0.601802	-0.0784523	0.149709	INDEL	40	178	NA	ENSG00000184209	ENSG00000184209	NA	rs200541380
QTS000036	ftp://ftp.ebi.ac.uk/pub/databases/spot/eQTL/sumstats/QTS000036/QTD000596/QTD000596.all.tsv.gz	ENSG00000184209	12	122624261	TTTTTCTTTTC	T	chr12_122624261_TTTTTCTTTTC_T	10	0.0561798	0.766321	-0.0912305	0.305865	INDEL	10	178	NA	ENSG00000184209	ENSG00000184209	NA	rs376247181
QTS000036	ftp://ftp.ebi.ac.uk/pub/databases/spot/eQTL/sumstats/QTS000036/QTD000596/QTD000596.all.tsv.gz	ENSG00000184209	12	122624261	TTTTTCTTTTC	T	chr12_122624261_TTTTTCTTTTC_T	10	0.0561798	0.766321	-0.0912305	0.305865	INDEL	10	178	NA	ENSG00000184209	ENSG00000184209	NA	rs368959022
QTS000036	ftp://ftp.ebi.ac.uk/pub/databases/spot/eQTL/sumstats/QTS000036/QTD000596/QTD000596.all.tsv.gz	ENSG00000184445	12	122624261	T	TTTTTC	chr12_122624261_T_TTTTTC	33	0.224719	0.71513	0.0682108	0.186187	INDEL	40	178	NA	ENSG00000184445	ENSG00000184445	NA	rs141832553
QTS000036	ftp://ftp.ebi.ac.uk/pub/databases/spot/eQTL/sumstats/QTS000036/QTD000596/QTD000596.all.tsv.gz	ENSG00000184445	12	122624261	T	TTTTTC	chr12_122624261_T_TTTTTC	33	0.224719	0.71513	0.0682108	0.186187	INDEL	40	178	NA	ENSG00000184445	ENSG00000184445	NA	rs536809764
QTS000036	ftp://ftp.ebi.ac.uk/pub/databases/spot/eQTL/sumstats/QTS000036/QTD000596/QTD000596.all.tsv.gz	ENSG00000184445	12	122624261	T	TTTTTC	chr12_122624261_T_TTTTTC	33	0.224719	0.71513	0.0682108	0.186187	INDEL	40	178	NA	ENSG00000184445	ENSG00000184445	NA	rs200541380
QTS000036	ftp://ftp.ebi.ac.uk/pub/databases/spot/eQTL/sumstats/QTS000036/QTD000596/QTD000596.all.tsv.gz	ENSG00000184445	12	122624261	TTTTTCTTTTC	T	chr12_122624261_TTTTTCTTTTC_T	10	0.0561798	0.0652293	0.695466	0.371685	INDEL	10	178	NA	ENSG00000184445	ENSG00000184445	NA	rs376247181
QTS000036	ftp://ftp.ebi.ac.uk/pub/databases/spot/eQTL/sumstats/QTS000036/QTD000596/QTD000596.all.tsv.gz	ENSG00000184445	12	122624261	TTTTTCTTTTC	T	chr12_122624261_TTTTTCTTTTC_T	10	0.0561798	0.0652293	0.695466	0.371685	INDEL	10	178	NA	ENSG00000184445	ENSG00000184445	NA	rs368959022
QTS000036	ftp://ftp.ebi.ac.uk/pub/databases/spot/eQTL/sumstats/QTS000036/QTD000596/QTD000596.all.tsv.gz	ENSG00000188735	12	122624261	T	TTTTTC	chr12_122624261_T_TTTTTC	33	0.224719	0.647137	0.0761683	0.165729	INDEL	40	178	NA	ENSG00000188735	ENSG00000188735	NA	rs141832553
QTS000036	ftp://ftp.ebi.ac.uk/pub/databases/spot/eQTL/sumstats/QTS000036/QTD000596/QTD000596.all.tsv.gz	ENSG00000188735	12	122624261	T	TTTTTC	chr12_122624261_T_TTTTTC	33	0.224719	0.647137	0.0761683	0.165729	INDEL	40	178	NA	ENSG00000188735	ENSG00000188735	NA	rs536809764
QTS000036	ftp://ftp.ebi.ac.uk/pub/databases/spot/eQTL/sumstats/QTS000036/QTD000596/QTD000596.all.tsv.gz	ENSG00000188735	12	122624261	T	TTTTTC	chr12_122624261_T_TTTTTC	33	0.224719	0.647137	0.0761683	0.165729	INDEL	40	178	NA	ENSG00000188735	ENSG00000188735	NA	rs200541380
QTS000036	ftp://ftp.ebi.ac.uk/pub/databases/spot/eQTL/sumstats/QTS000036/QTD000596/QTD000596.all.tsv.gz	ENSG00000188735	12	122624261	TTTTTCTTTTC	T	chr12_122624261_TTTTTCTTTTC_T	10	0.0561798	0.941354	-0.0249969	0.338642	INDEL	10	178	NA	ENSG00000188735	ENSG00000188735	NA	rs376247181
QTS000036	ftp://ftp.ebi.ac.uk/pub/databases/spot/eQTL/sumstats/QTS000036/QTD000596/QTD000596.all.tsv.gz	ENSG00000188735	12	122624261	TTTTTCTTTTC	T	chr12_122624261_TTTTTCTTTTC_T	10	0.0561798	0.941354	-0.0249969	0.338642	INDEL	10	178	NA	ENSG00000188735	ENSG00000188735	NA	rs368959022
QTS000036	ftp://ftp.ebi.ac.uk/pub/databases/spot/eQTL/sumstats/QTS000036/QTD000596/QTD000596.all.tsv.gz	ENSG00000212694	12	122624261	T	TTTTTC	chr12_122624261_T_TTTTTC	33	0.224719	0.853006	-0.0282921	0.15217	INDEL	40	178	NA	ENSG00000212694	ENSG00000212694	NA	rs141832553
QTS000036	ftp://ftp.ebi.ac.uk/pub/databases/spot/eQTL/sumstats/QTS000036/QTD000596/QTD000596.all.tsv.gz	ENSG00000212694	12	122624261	T	TTTTTC	chr12_122624261_T_TTTTTC	33	0.224719	0.853006	-0.0282921	0.15217	INDEL	40	178	NA	ENSG00000212694	ENSG00000212694	NA	rs536809764
QTS000036	ftp://ftp.ebi.ac.uk/pub/databases/spot/eQTL/sumstats/QTS000036/QTD000596/QTD000596.all.tsv.gz	ENSG00000212694	12	122624261	T	TTTTTC	chr12_122624261_T_TTTTTC	33	0.224719	0.853006	-0.0282921	0.15217	INDEL	40	178	NA	ENSG00000212694	ENSG00000212694	NA	rs200541380
QTS000036	ftp://ftp.ebi.ac.uk/pub/databases/spot/eQTL/sumstats/QTS000036/QTD000596/QTD000596.all.tsv.gz	ENSG00000212694	12	122624261	TTTTTCTTTTC	T	chr12_122624261_TTTTTCTTTTC_T	10	0.0561798	0.441917	0.239147	0.309352	INDEL	10	178	NA	ENSG00000212694	ENSG00000212694	NA	rs376247181
QTS000036	ftp://ftp.ebi.ac.uk/pub/databases/spot/eQTL/sumstats/QTS000036/QTD000596/QTD000596.all.tsv.gz	ENSG00000212694	12	122624261	TTTTTCTTTTC	T	chr12_122624261_TTTTTCTTTTC_T	10	0.0561798	0.441917	0.239147	0.309352	INDEL	10	178	NA	ENSG00000212694	ENSG00000212694	NA	rs368959022
QTS000036	ftp://ftp.ebi.ac.uk/pub/databases/spot/eQTL/sumstats/QTS000036/QTD000596/QTD000596.all.tsv.gz	ENSG00000255398	12	122624261	T	TTTTTC	chr12_122624261_T_TTTTTC	33	0.224719	0.241829	0.203486	0.172483	INDEL	40	178	NA	ENSG00000255398	ENSG00000255398	NA	rs141832553
QTS000036	ftp://ftp.ebi.ac.uk/pub/databases/spot/eQTL/sumstats/QTS000036/QTD000596/QTD000596.all.tsv.gz	ENSG00000255398	12	122624261	T	TTTTTC	chr12_122624261_T_TTTTTC	33	0.224719	0.241829	0.203486	0.172483	INDEL	40	178	NA	ENSG00000255398	ENSG00000255398	NA	rs536809764
QTS000036	ftp://ftp.ebi.ac.uk/pub/databases/spot/eQTL/sumstats/QTS000036/QTD000596/QTD000596.all.tsv.gz	ENSG00000255398	12	122624261	T	TTTTTC	chr12_122624261_T_TTTTTC	33	0.224719	0.241829	0.203486	0.172483	INDEL	40	178	NA	ENSG00000255398	ENSG00000255398	NA	rs200541380
QTS000036	ftp://ftp.ebi.ac.uk/pub/databases/spot/eQTL/sumstats/QTS000036/QTD000596/QTD000596.all.tsv.gz	ENSG00000255398	12	122624261	TTTTTCTTTTC	T	chr12_122624261_TTTTTCTTTTC_T	10	0.0561798	0.973292	0.011932	0.355206	INDEL	10	178	NA	ENSG00000255398	ENSG00000255398	NA	rs376247181
QTS000036	ftp://ftp.ebi.ac.uk/pub/databases/spot/eQTL/sumstats/QTS000036/QTD000596/QTD000596.all.tsv.gz	ENSG00000255398	12	122624261	TTTTTCTTTTC	T	chr12_122624261_TTTTTCTTTTC_T	10	0.0561798	0.973292	0.011932	0.355206	INDEL	10	178	NA	ENSG00000255398	ENSG00000255398	NA	rs368959022
QTS000036	ftp://ftp.ebi.ac.uk/pub/databases/spot/eQTL/sumstats/QTS000036/QTD000596/QTD000596.all.tsv.gz	ENSG00000256028	12	122624261	T	TTTTTC	chr12_122624261_T_TTTTTC	33	0.224719	0.0315261	-0.358229	0.163469	INDEL	40	178	NA	ENSG00000256028	ENSG00000256028	NA	rs141832553
QTS000036	ftp://ftp.ebi.ac.uk/pub/databases/spot/eQTL/sumstats/QTS000036/QTD000596/QTD000596.all.tsv.gz	ENSG00000256028	12	122624261	T	TTTTTC	chr12_122624261_T_TTTTTC	33	0.224719	0.0315261	-0.358229	0.163469	INDEL	40	178	NA	ENSG00000256028	ENSG00000256028	NA	rs536809764
QTS000036	ftp://ftp.ebi.ac.uk/pub/databases/spot/eQTL/sumstats/QTS000036/QTD000596/QTD000596.all.tsv.gz	ENSG00000256028	12	122624261	T	TTTTTC	chr12_122624261_T_TTTTTC	33	0.224719	0.0315261	-0.358229	0.163469	INDEL	40	178	NA	ENSG00000256028	ENSG00000256028	NA	rs200541380
QTS000036	ftp://ftp.ebi.ac.uk/pub/databases/spot/eQTL/sumstats/QTS000036/QTD000596/QTD000596.all.tsv.gz	ENSG00000256028	12	122624261	TTTTTCTTTTC	T	chr12_122624261_TTTTTCTTTTC_T	10	0.0561798	0.933418	-0.0288415	0.344062	INDEL	10	178	NA	ENSG00000256028	ENSG00000256028	NA	rs376247181
QTS000036	ftp://ftp.ebi.ac.uk/pub/databases/spot/eQTL/sumstats/QTS000036/QTD000596/QTD000596.all.tsv.gz	ENSG00000256028	12	122624261	TTTTTCTTTTC	T	chr12_122624261_TTTTTCTTTTC_T	10	0.0561798	0.933418	-0.0288415	0.344062	INDEL	10	178	NA	ENSG00000256028	ENSG00000256028	NA	rs368959022
QTS000036	ftp://ftp.ebi.ac.uk/pub/databases/spot/eQTL/sumstats/QTS000036/QTD000596/QTD000596.all.tsv.gz	ENSG00000256861	12	122624261	T	TTTTTC	chr12_122624261_T_TTTTTC	33	0.224719	0.820223	-0.038138	0.16723	INDEL	40	178	NA	ENSG00000256861	ENSG00000256861	NA	rs141832553
QTS000036	ftp://ftp.ebi.ac.uk/pub/databases/spot/eQTL/sumstats/QTS000036/QTD000596/QTD000596.all.tsv.gz	ENSG00000256861	12	122624261	T	TTTTTC	chr12_122624261_T_TTTTTC	33	0.224719	0.820223	-0.038138	0.16723	INDEL	40	178	NA	ENSG00000256861	ENSG00000256861	NA	rs536809764
QTS000036	ftp://ftp.ebi.ac.uk/pub/databases/spot/eQTL/sumstats/QTS000036/QTD000596/QTD000596.all.tsv.gz	ENSG00000256861	12	122624261	T	TTTTTC	chr12_122624261_T_TTTTTC	33	0.224719	0.820223	-0.038138	0.16723	INDEL	40	178	NA	ENSG00000256861	ENSG00000256861	NA	rs200541380
QTS000036	ftp://ftp.ebi.ac.uk/pub/databases/spot/eQTL/sumstats/QTS000036/QTD000596/QTD000596.all.tsv.gz	ENSG00000256861	12	122624261	TTTTTCTTTTC	T	chr12_122624261_TTTTTCTTTTC_T	10	0.0561798	0.214362	0.423074	0.337845	INDEL	10	178	NA	ENSG00000256861	ENSG00000256861	NA	rs376247181
QTS000036	ftp://ftp.ebi.ac.uk/pub/databases/spot/eQTL/sumstats/QTS000036/QTD000596/QTD000596.all.tsv.gz	ENSG00000256861	12	122624261	TTTTTCTTTTC	T	chr12_122624261_TTTTTCTTTTC_T	10	0.0561798	0.214362	0.423074	0.337845	INDEL	10	178	NA	ENSG00000256861	ENSG00000256861	NA	rs368959022
QTS000036	ftp://ftp.ebi.ac.uk/pub/databases/spot/eQTL/sumstats/QTS000036/QTD000596/QTD000596.all.tsv.gz	ENSG00000256950	12	122624261	T	TTTTTC	chr12_122624261_T_TTTTTC	33	0.224719	0.655009	-0.0721275	0.160781	INDEL	40	178	NA	ENSG00000256950	ENSG00000256950	NA	rs141832553
QTS000036	ftp://ftp.ebi.ac.uk/pub/databases/spot/eQTL/sumstats/QTS000036/QTD000596/QTD000596.all.tsv.gz	ENSG00000256950	12	122624261	T	TTTTTC	chr12_122624261_T_TTTTTC	33	0.224719	0.655009	-0.0721275	0.160781	INDEL	40	178	NA	ENSG00000256950	ENSG00000256950	NA	rs536809764
QTS000036	ftp://ftp.ebi.ac.uk/pub/databases/spot/eQTL/sumstats/QTS000036/QTD000596/QTD000596.all.tsv.gz	ENSG00000256950	12	122624261	T	TTTTTC	chr12_122624261_T_TTTTTC	33	0.224719	0.655009	-0.0721275	0.160781	INDEL	40	178	NA	ENSG00000256950	ENSG00000256950	NA	rs200541380
QTS000036	ftp://ftp.ebi.ac.uk/pub/databases/spot/eQTL/sumstats/QTS000036/QTD000596/QTD000596.all.tsv.gz	ENSG00000256950	12	122624261	TTTTTCTTTTC	T	chr12_122624261_TTTTTCTTTTC_T	10	0.0561798	0.0424278	0.659746	0.319566	INDEL	10	178	NA	ENSG00000256950	ENSG00000256950	NA	rs376247181
QTS000036	ftp://ftp.ebi.ac.uk/pub/databases/spot/eQTL/sumstats/QTS000036/QTD000596/QTD000596.all.tsv.gz	ENSG00000256950	12	122624261	TTTTTCTTTTC	T	chr12_122624261_TTTTTCTTTTC_T	10	0.0561798	0.0424278	0.659746	0.319566	INDEL	10	178	NA	ENSG00000256950	ENSG00000256950	NA	rs368959022
QTS000036	ftp://ftp.ebi.ac.uk/pub/databases/spot/eQTL/sumstats/QTS000036/QTD000596/QTD000596.all.tsv.gz	ENSG00000276045	12	122624261	T	TTTTTC	chr12_122624261_T_TTTTTC	33	0.224719	0.740713	0.0504714	0.15196	INDEL	40	178	NA	ENSG00000276045	ENSG00000276045	NA	rs141832553
QTS000036	ftp://ftp.ebi.ac.uk/pub/databases/spot/eQTL/sumstats/QTS000036/QTD000596/QTD000596.all.tsv.gz	ENSG00000276045	12	122624261	T	TTTTTC	chr12_122624261_T_TTTTTC	33	0.224719	0.740713	0.0504714	0.15196	INDEL	40	178	NA	ENSG00000276045	ENSG00000276045	NA	rs536809764
QTS000036	ftp://ftp.ebi.ac.uk/pub/databases/spot/eQTL/sumstats/QTS000036/QTD000596/QTD000596.all.tsv.gz	ENSG00000276045	12	122624261	T	TTTTTC	chr12_122624261_T_TTTTTC	33	0.224719	0.740713	0.0504714	0.15196	INDEL	40	178	NA	ENSG00000276045	ENSG00000276045	NA	rs200541380
QTS000036	ftp://ftp.ebi.ac.uk/pub/databases/spot/eQTL/sumstats/QTS000036/QTD000596/QTD000596.all.tsv.gz	ENSG00000276045	12	122624261	TTTTTCTTTTC	T	chr12_122624261_TTTTTCTTTTC_T	10	0.0561798	0.143278	0.452452	0.305879	INDEL	10	178	NA	ENSG00000276045	ENSG00000276045	NA	rs376247181
QTS000036	ftp://ftp.ebi.ac.uk/pub/databases/spot/eQTL/sumstats/QTS000036/QTD000596/QTD000596.all.tsv.gz	ENSG00000276045	12	122624261	TTTTTCTTTTC	T	chr12_122624261_TTTTTCTTTTC_T	10	0.0561798	0.143278	0.452452	0.305879	INDEL	10	178	NA	ENSG00000276045	ENSG00000276045	NA	rs368959022
QTS000036	ftp://ftp.ebi.ac.uk/pub/databases/spot/eQTL/sumstats/QTS000036/QTD000596/QTD000596.all.tsv.gz	ENSG00000280138	12	122624261	T	TTTTTC	chr12_122624261_T_TTTTTC	33	0.224719	0.140032	-0.257423	0.172596	INDEL	40	178	NA	ENSG00000280138	ENSG00000280138	NA	rs141832553
QTS000036	ftp://ftp.ebi.ac.uk/pub/databases/spot/eQTL/sumstats/QTS000036/QTD000596/QTD000596.all.tsv.gz	ENSG00000280138	12	122624261	T	TTTTTC	chr12_122624261_T_TTTTTC	33	0.224719	0.140032	-0.257423	0.172596	INDEL	40	178	NA	ENSG00000280138	ENSG00000280138	NA	rs536809764
QTS000036	ftp://ftp.ebi.ac.uk/pub/databases/spot/eQTL/sumstats/QTS000036/QTD000596/QTD000596.all.tsv.gz	ENSG00000280138	12	122624261	T	TTTTTC	chr12_122624261_T_TTTTTC	33	0.224719	0.140032	-0.257423	0.172596	INDEL	40	178	NA	ENSG00000280138	ENSG00000280138	NA	rs200541380
QTS000036	ftp://ftp.ebi.ac.uk/pub/databases/spot/eQTL/sumstats/QTS000036/QTD000596/QTD000596.all.tsv.gz	ENSG00000280138	12	122624261	TTTTTCTTTTC	T	chr12_122624261_TTTTTCTTTTC_T	10	0.0561798	0.332088	0.346685	0.355126	INDEL	10	178	NA	ENSG00000280138	ENSG00000280138	NA	rs376247181
QTS000036	ftp://ftp.ebi.ac.uk/pub/databases/spot/eQTL/sumstats/QTS000036/QTD000596/QTD000596.all.tsv.gz	ENSG00000280138	12	122624261	TTTTTCTTTTC	T	chr12_122624261_TTTTTCTTTTC_T	10	0.0561798	0.332088	0.346685	0.355126	INDEL	10	178	NA	ENSG00000280138	ENSG00000280138	NA	rs368959022
QTS000036	ftp://ftp.ebi.ac.uk/pub/databases/spot/eQTL/sumstats/QTS000036/QTD000596/QTD000596.all.tsv.gz	ENSG00000284934	12	122624261	T	TTTTTC	chr12_122624261_T_TTTTTC	33	0.224719	0.0988932	-0.26447	0.158272	INDEL	40	178	NA	ENSG00000284934	ENSG00000284934	NA	rs141832553
QTS000036	ftp://ftp.ebi.ac.uk/pub/databases/spot/eQTL/sumstats/QTS000036/QTD000596/QTD000596.all.tsv.gz	ENSG00000284934	12	122624261	T	TTTTTC	chr12_122624261_T_TTTTTC	33	0.224719	0.0988932	-0.26447	0.158272	INDEL	40	178	NA	ENSG00000284934	ENSG00000284934	NA	rs536809764
QTS000036	ftp://ftp.ebi.ac.uk/pub/databases/spot/eQTL/sumstats/QTS000036/QTD000596/QTD000596.all.tsv.gz	ENSG00000284934	12	122624261	T	TTTTTC	chr12_122624261_T_TTTTTC	33	0.224719	0.0988932	-0.26447	0.158272	INDEL	40	178	NA	ENSG00000284934	ENSG00000284934	NA	rs200541380
QTS000036	ftp://ftp.ebi.ac.uk/pub/databases/spot/eQTL/sumstats/QTS000036/QTD000596/QTD000596.all.tsv.gz	ENSG00000284934	12	122624261	TTTTTCTTTTC	T	chr12_122624261_TTTTTCTTTTC_T	10	0.0561798	0.819139	0.075446	0.328803	INDEL	10	178	NA	ENSG00000284934	ENSG00000284934	NA	rs376247181
QTS000036	ftp://ftp.ebi.ac.uk/pub/databases/spot/eQTL/sumstats/QTS000036/QTD000596/QTD000596.all.tsv.gz	ENSG00000284934	12	122624261	TTTTTCTTTTC	T	chr12_122624261_TTTTTCTTTTC_T	10	0.0561798	0.819139	0.075446	0.328803	INDEL	10	178	NA	ENSG00000284934	ENSG00000284934	NA	rs368959022
QTS000036	ftp://ftp.ebi.ac.uk/pub/databases/spot/eQTL/sumstats/QTS000036/QTD000596/QTD000596.all.tsv.gz	ENSG00000033030	12	122624443	T	C	chr12_122624443_T_C	30	0.179775	0.186935	-0.246979	0.185437	SNP	32	178	NA	ENSG00000033030	ENSG00000033030	NA	rs11059028
QTS000036	ftp://ftp.ebi.ac.uk/pub/databases/spot/eQTL/sumstats/QTS000036/QTD000596/QTD000596.all.tsv.gz	ENSG00000051825	12	122624443	T	C	chr12_122624443_T_C	30	0.179775	0.43258	-0.133183	0.168793	SNP	32	178	NA	ENSG00000051825	ENSG00000051825	NA	rs11059028
QTS000036	ftp://ftp.ebi.ac.uk/pub/databases/spot/eQTL/sumstats/QTS000036/QTD000596/QTD000596.all.tsv.gz	ENSG00000086598	12	122624443	T	C	chr12_122624443_T_C	30	0.179775	0.685844	-0.0696058	0.171411	SNP	32	178	NA	ENSG00000086598	ENSG00000086598	NA	rs11059028
QTS000036	ftp://ftp.ebi.ac.uk/pub/databases/spot/eQTL/sumstats/QTS000036/QTD000596/QTD000596.all.tsv.gz	ENSG00000110801	12	122624443	T	C	chr12_122624443_T_C	30	0.179775	0.939052	-0.0125599	0.163716	SNP	32	178	NA	ENSG00000110801	ENSG00000110801	NA	rs11059028
QTS000036	ftp://ftp.ebi.ac.uk/pub/databases/spot/eQTL/sumstats/QTS000036/QTD000596/QTD000596.all.tsv.gz	ENSG00000111011	12	122624443	T	C	chr12_122624443_T_C	30	0.179775	0.787908	-0.052404	0.194094	SNP	32	178	NA	ENSG00000111011	ENSG00000111011	NA	rs11059028
QTS000036	ftp://ftp.ebi.ac.uk/pub/databases/spot/eQTL/sumstats/QTS000036/QTD000596/QTD000596.all.tsv.gz	ENSG00000111328	12	122624443	T	C	chr12_122624443_T_C	30	0.179775	0.779559	0.0512687	0.182514	SNP	32	178	NA	ENSG00000111328	ENSG00000111328	NA	rs11059028
QTS000036	ftp://ftp.ebi.ac.uk/pub/databases/spot/eQTL/sumstats/QTS000036/QTD000596/QTD000596.all.tsv.gz	ENSG00000111364	12	122624443	T	C	chr12_122624443_T_C	30	0.179775	0.544337	-0.121016	0.198699	SNP	32	178	NA	ENSG00000111364	ENSG00000111364	NA	rs11059028
QTS000036	ftp://ftp.ebi.ac.uk/pub/databases/spot/eQTL/sumstats/QTS000036/QTD000596/QTD000596.all.tsv.gz	ENSG00000130779	12	122624443	T	C	chr12_122624443_T_C	30	0.179775	0.727587	-0.0549643	0.157202	SNP	32	178	NA	ENSG00000130779	ENSG00000130779	NA	rs11059028
QTS000036	ftp://ftp.ebi.ac.uk/pub/databases/spot/eQTL/sumstats/QTS000036/QTD000596/QTD000596.all.tsv.gz	ENSG00000130921	12	122624443	T	C	chr12_122624443_T_C	30	0.179775	0.284951	0.171891	0.159608	SNP	32	178	NA	ENSG00000130921	ENSG00000130921	NA	rs11059028
QTS000036	ftp://ftp.ebi.ac.uk/pub/databases/spot/eQTL/sumstats/QTS000036/QTD000596/QTD000596.all.tsv.gz	ENSG00000139697	12	122624443	T	C	chr12_122624443_T_C	30	0.179775	0.410915	0.132142	0.159803	SNP	32	178	NA	ENSG00000139697	ENSG00000139697	NA	rs11059028
QTS000036	ftp://ftp.ebi.ac.uk/pub/databases/spot/eQTL/sumstats/QTS000036/QTD000596/QTD000596.all.tsv.gz	ENSG00000139718	12	122624443	T	C	chr12_122624443_T_C	30	0.179775	0.114061	-0.31615	0.197737	SNP	32	178	NA	ENSG00000139718	ENSG00000139718	NA	rs11059028
QTS000036	ftp://ftp.ebi.ac.uk/pub/databases/spot/eQTL/sumstats/QTS000036/QTD000596/QTD000596.all.tsv.gz	ENSG00000139719	12	122624443	T	C	chr12_122624443_T_C	30	0.179775	0.421827	-0.149711	0.185358	SNP	32	178	NA	ENSG00000139719	ENSG00000139719	NA	rs11059028
QTS000036	ftp://ftp.ebi.ac.uk/pub/databases/spot/eQTL/sumstats/QTS000036/QTD000596/QTD000596.all.tsv.gz	ENSG00000139722	12	122624443	T	C	chr12_122624443_T_C	30	0.179775	0.860421	-0.0316121	0.179163	SNP	32	178	NA	ENSG00000139722	ENSG00000139722	NA	rs11059028
QTS000036	ftp://ftp.ebi.ac.uk/pub/databases/spot/eQTL/sumstats/QTS000036/QTD000596/QTD000596.all.tsv.gz	ENSG00000139725	12	122624443	T	C	chr12_122624443_T_C	30	0.179775	0.640702	0.0704305	0.150294	SNP	32	178	NA	ENSG00000139725	ENSG00000139725	NA	rs11059028
QTS000036	ftp://ftp.ebi.ac.uk/pub/databases/spot/eQTL/sumstats/QTS000036/QTD000596/QTD000596.all.tsv.gz	ENSG00000139726	12	122624443	T	C	chr12_122624443_T_C	30	0.179775	0.425775	0.13858	0.173051	SNP	32	178	NA	ENSG00000139726	ENSG00000139726	NA	rs11059028
QTS000036	ftp://ftp.ebi.ac.uk/pub/databases/spot/eQTL/sumstats/QTS000036/QTD000596/QTD000596.all.tsv.gz	ENSG00000150977	12	122624443	T	C	chr12_122624443_T_C	30	0.179775	0.452944	0.134521	0.178304	SNP	32	178	NA	ENSG00000150977	ENSG00000150977	NA	rs11059028
QTS000036	ftp://ftp.ebi.ac.uk/pub/databases/spot/eQTL/sumstats/QTS000036/QTD000596/QTD000596.all.tsv.gz	ENSG00000158023	12	122624443	T	C	chr12_122624443_T_C	30	0.179775	0.47149	0.145805	0.201466	SNP	32	178	NA	ENSG00000158023	ENSG00000158023	NA	rs11059028
QTS000036	ftp://ftp.ebi.ac.uk/pub/databases/spot/eQTL/sumstats/QTS000036/QTD000596/QTD000596.all.tsv.gz	ENSG00000158104	12	122624443	T	C	chr12_122624443_T_C	30	0.179775	0.750689	-0.065789	0.2063	SNP	32	178	NA	ENSG00000158104	ENSG00000158104	NA	rs11059028
QTS000036	ftp://ftp.ebi.ac.uk/pub/databases/spot/eQTL/sumstats/QTS000036/QTD000596/QTD000596.all.tsv.gz	ENSG00000175727	12	122624443	T	C	chr12_122624443_T_C	30	0.179775	0.37997	-0.170584	0.19315	SNP	32	178	NA	ENSG00000175727	ENSG00000175727	NA	rs11059028
QTS000036	ftp://ftp.ebi.ac.uk/pub/databases/spot/eQTL/sumstats/QTS000036/QTD000596/QTD000596.all.tsv.gz	ENSG00000182196	12	122624443	T	C	chr12_122624443_T_C	30	0.179775	0.223059	0.189616	0.154334	SNP	32	178	NA	ENSG00000182196	ENSG00000182196	NA	rs11059028
QTS000036	ftp://ftp.ebi.ac.uk/pub/databases/spot/eQTL/sumstats/QTS000036/QTD000596/QTD000596.all.tsv.gz	ENSG00000182782	12	122624443	T	C	chr12_122624443_T_C	30	0.179775	0.274265	0.228212	0.207211	SNP	32	178	NA	ENSG00000182782	ENSG00000182782	NA	rs11059028
QTS000036	ftp://ftp.ebi.ac.uk/pub/databases/spot/eQTL/sumstats/QTS000036/QTD000596/QTD000596.all.tsv.gz	ENSG00000183955	12	122624443	T	C	chr12_122624443_T_C	30	0.179775	0.741715	0.0692555	0.209355	SNP	32	178	NA	ENSG00000183955	ENSG00000183955	NA	rs11059028
QTS000036	ftp://ftp.ebi.ac.uk/pub/databases/spot/eQTL/sumstats/QTS000036/QTD000596/QTD000596.all.tsv.gz	ENSG00000184047	12	122624443	T	C	chr12_122624443_T_C	30	0.179775	0.537691	-0.114279	0.184573	SNP	32	178	NA	ENSG00000184047	ENSG00000184047	NA	rs11059028
QTS000036	ftp://ftp.ebi.ac.uk/pub/databases/spot/eQTL/sumstats/QTS000036/QTD000596/QTD000596.all.tsv.gz	ENSG00000184209	12	122624443	T	C	chr12_122624443_T_C	30	0.179775	0.619833	0.0852195	0.171071	SNP	32	178	NA	ENSG00000184209	ENSG00000184209	NA	rs11059028
QTS000036	ftp://ftp.ebi.ac.uk/pub/databases/spot/eQTL/sumstats/QTS000036/QTD000596/QTD000596.all.tsv.gz	ENSG00000184445	12	122624443	T	C	chr12_122624443_T_C	30	0.179775	0.551079	0.127195	0.212399	SNP	32	178	NA	ENSG00000184445	ENSG00000184445	NA	rs11059028
QTS000036	ftp://ftp.ebi.ac.uk/pub/databases/spot/eQTL/sumstats/QTS000036/QTD000596/QTD000596.all.tsv.gz	ENSG00000188735	12	122624443	T	C	chr12_122624443_T_C	30	0.179775	0.46028	-0.140216	0.188918	SNP	32	178	NA	ENSG00000188735	ENSG00000188735	NA	rs11059028
QTS000036	ftp://ftp.ebi.ac.uk/pub/databases/spot/eQTL/sumstats/QTS000036/QTD000596/QTD000596.all.tsv.gz	ENSG00000212694	12	122624443	T	C	chr12_122624443_T_C	30	0.179775	0.522722	0.111363	0.173417	SNP	32	178	NA	ENSG00000212694	ENSG00000212694	NA	rs11059028
QTS000036	ftp://ftp.ebi.ac.uk/pub/databases/spot/eQTL/sumstats/QTS000036/QTD000596/QTD000596.all.tsv.gz	ENSG00000255398	12	122624443	T	C	chr12_122624443_T_C	30	0.179775	0.897645	-0.0256672	0.198857	SNP	32	178	NA	ENSG00000255398	ENSG00000255398	NA	rs11059028
QTS000036	ftp://ftp.ebi.ac.uk/pub/databases/spot/eQTL/sumstats/QTS000036/QTD000596/QTD000596.all.tsv.gz	ENSG00000256028	12	122624443	T	C	chr12_122624443_T_C	30	0.179775	0.0708081	0.345424	0.188473	SNP	32	178	NA	ENSG00000256028	ENSG00000256028	NA	rs11059028
QTS000036	ftp://ftp.ebi.ac.uk/pub/databases/spot/eQTL/sumstats/QTS000036/QTD000596/QTD000596.all.tsv.gz	ENSG00000256861	12	122624443	T	C	chr12_122624443_T_C	30	0.179775	0.800932	-0.0483411	0.191043	SNP	32	178	NA	ENSG00000256861	ENSG00000256861	NA	rs11059028
QTS000036	ftp://ftp.ebi.ac.uk/pub/databases/spot/eQTL/sumstats/QTS000036/QTD000596/QTD000596.all.tsv.gz	ENSG00000256950	12	122624443	T	C	chr12_122624443_T_C	30	0.179775	0.250111	-0.211308	0.182311	SNP	32	178	NA	ENSG00000256950	ENSG00000256950	NA	rs11059028
QTS000036	ftp://ftp.ebi.ac.uk/pub/databases/spot/eQTL/sumstats/QTS000036/QTD000596/QTD000596.all.tsv.gz	ENSG00000276045	12	122624443	T	C	chr12_122624443_T_C	30	0.179775	0.868922	0.0287651	0.173708	SNP	32	178	NA	ENSG00000276045	ENSG00000276045	NA	rs11059028
QTS000036	ftp://ftp.ebi.ac.uk/pub/databases/spot/eQTL/sumstats/QTS000036/QTD000596/QTD000596.all.tsv.gz	ENSG00000280138	12	122624443	T	C	chr12_122624443_T_C	30	0.179775	0.455229	0.149632	0.199345	SNP	32	178	NA	ENSG00000280138	ENSG00000280138	NA	rs11059028
QTS000036	ftp://ftp.ebi.ac.uk/pub/databases/spot/eQTL/sumstats/QTS000036/QTD000596/QTD000596.all.tsv.gz	ENSG00000284934	12	122624443	T	C	chr12_122624443_T_C	30	0.179775	0.491785	-0.126826	0.183576	SNP	32	178	NA	ENSG00000284934	ENSG00000284934	NA	rs11059028
QTS000036	ftp://ftp.ebi.ac.uk/pub/databases/spot/eQTL/sumstats/QTS000036/QTD000596/QTD000596.all.tsv.gz	ENSG00000033030	12	122625126	T	C	chr12_122625126_T_C	20	0.11236	0.120115	0.406092	0.258296	SNP	20	178	NA	ENSG00000033030	ENSG00000033030	NA	rs7309140
QTS000036	ftp://ftp.ebi.ac.uk/pub/databases/spot/eQTL/sumstats/QTS000036/QTD000596/QTD000596.all.tsv.gz	ENSG00000051825	12	122625126	T	C	chr12_122625126_T_C	20	0.11236	0.562643	-0.137598	0.236624	SNP	20	178	NA	ENSG00000051825	ENSG00000051825	NA	rs7309140
QTS000036	ftp://ftp.ebi.ac.uk/pub/databases/spot/eQTL/sumstats/QTS000036/QTD000596/QTD000596.all.tsv.gz	ENSG00000086598	12	122625126	T	C	chr12_122625126_T_C	20	0.11236	0.0227877	-0.539124	0.231895	SNP	20	178	NA	ENSG00000086598	ENSG00000086598	NA	rs7309140
QTS000036	ftp://ftp.ebi.ac.uk/pub/databases/spot/eQTL/sumstats/QTS000036/QTD000596/QTD000596.all.tsv.gz	ENSG00000110801	12	122625126	T	C	chr12_122625126_T_C	20	0.11236	0.0871612	0.389337	0.224629	SNP	20	178	NA	ENSG00000110801	ENSG00000110801	NA	rs7309140
QTS000036	ftp://ftp.ebi.ac.uk/pub/databases/spot/eQTL/sumstats/QTS000036/QTD000596/QTD000596.all.tsv.gz	ENSG00000111011	12	122625126	T	C	chr12_122625126_T_C	20	0.11236	0.093274	-0.453262	0.266624	SNP	20	178	NA	ENSG00000111011	ENSG00000111011	NA	rs7309140
QTS000036	ftp://ftp.ebi.ac.uk/pub/databases/spot/eQTL/sumstats/QTS000036/QTD000596/QTD000596.all.tsv.gz	ENSG00000111328	12	122625126	T	C	chr12_122625126_T_C	20	0.11236	0.655565	-0.114274	0.255171	SNP	20	178	NA	ENSG00000111328	ENSG00000111328	NA	rs7309140
QTS000036	ftp://ftp.ebi.ac.uk/pub/databases/spot/eQTL/sumstats/QTS000036/QTD000596/QTD000596.all.tsv.gz	ENSG00000111364	12	122625126	T	C	chr12_122625126_T_C	20	0.11236	0.845456	0.0545005	0.27864	SNP	20	178	NA	ENSG00000111364	ENSG00000111364	NA	rs7309140
QTS000036	ftp://ftp.ebi.ac.uk/pub/databases/spot/eQTL/sumstats/QTS000036/QTD000596/QTD000596.all.tsv.gz	ENSG00000130779	12	122625126	T	C	chr12_122625126_T_C	20	0.11236	0.263948	-0.245709	0.218303	SNP	20	178	NA	ENSG00000130779	ENSG00000130779	NA	rs7309140
QTS000036	ftp://ftp.ebi.ac.uk/pub/databases/spot/eQTL/sumstats/QTS000036/QTD000596/QTD000596.all.tsv.gz	ENSG00000130921	12	122625126	T	C	chr12_122625126_T_C	20	0.11236	0.765175	-0.067424	0.224912	SNP	20	178	NA	ENSG00000130921	ENSG00000130921	NA	rs7309140
QTS000036	ftp://ftp.ebi.ac.uk/pub/databases/spot/eQTL/sumstats/QTS000036/QTD000596/QTD000596.all.tsv.gz	ENSG00000139697	12	122625126	T	C	chr12_122625126_T_C	20	0.11236	0.160982	0.31384	0.221674	SNP	20	178	NA	ENSG00000139697	ENSG00000139697	NA	rs7309140
QTS000036	ftp://ftp.ebi.ac.uk/pub/databases/spot/eQTL/sumstats/QTS000036/QTD000596/QTD000596.all.tsv.gz	ENSG00000139718	12	122625126	T	C	chr12_122625126_T_C	20	0.11236	0.779145	0.0791435	0.281205	SNP	20	178	NA	ENSG00000139718	ENSG00000139718	NA	rs7309140
QTS000036	ftp://ftp.ebi.ac.uk/pub/databases/spot/eQTL/sumstats/QTS000036/QTD000596/QTD000596.all.tsv.gz	ENSG00000139719	12	122625126	T	C	chr12_122625126_T_C	20	0.11236	0.457278	-0.193913	0.259518	SNP	20	178	NA	ENSG00000139719	ENSG00000139719	NA	rs7309140
QTS000036	ftp://ftp.ebi.ac.uk/pub/databases/spot/eQTL/sumstats/QTS000036/QTD000596/QTD000596.all.tsv.gz	ENSG00000139722	12	122625126	T	C	chr12_122625126_T_C	20	0.11236	0.663471	0.109398	0.250422	SNP	20	178	NA	ENSG00000139722	ENSG00000139722	NA	rs7309140
QTS000036	ftp://ftp.ebi.ac.uk/pub/databases/spot/eQTL/sumstats/QTS000036/QTD000596/QTD000596.all.tsv.gz	ENSG00000139725	12	122625126	T	C	chr12_122625126_T_C	20	0.11236	0.786708	0.0571627	0.210499	SNP	20	178	NA	ENSG00000139725	ENSG00000139725	NA	rs7309140
QTS000036	ftp://ftp.ebi.ac.uk/pub/databases/spot/eQTL/sumstats/QTS000036/QTD000596/QTD000596.all.tsv.gz	ENSG00000139726	12	122625126	T	C	chr12_122625126_T_C	20	0.11236	0.421151	0.195839	0.242116	SNP	20	178	NA	ENSG00000139726	ENSG00000139726	NA	rs7309140
QTS000036	ftp://ftp.ebi.ac.uk/pub/databases/spot/eQTL/sumstats/QTS000036/QTD000596/QTD000596.all.tsv.gz	ENSG00000150977	12	122625126	T	C	chr12_122625126_T_C	20	0.11236	0.993591	-0.00201836	0.250432	SNP	20	178	NA	ENSG00000150977	ENSG00000150977	NA	rs7309140
QTS000036	ftp://ftp.ebi.ac.uk/pub/databases/spot/eQTL/sumstats/QTS000036/QTD000596/QTD000596.all.tsv.gz	ENSG00000158023	12	122625126	T	C	chr12_122625126_T_C	20	0.11236	0.570787	-0.160724	0.282269	SNP	20	178	NA	ENSG00000158023	ENSG00000158023	NA	rs7309140
QTS000036	ftp://ftp.ebi.ac.uk/pub/databases/spot/eQTL/sumstats/QTS000036/QTD000596/QTD000596.all.tsv.gz	ENSG00000158104	12	122625126	T	C	chr12_122625126_T_C	20	0.11236	0.623506	-0.142153	0.288388	SNP	20	178	NA	ENSG00000158104	ENSG00000158104	NA	rs7309140
QTS000036	ftp://ftp.ebi.ac.uk/pub/databases/spot/eQTL/sumstats/QTS000036/QTD000596/QTD000596.all.tsv.gz	ENSG00000175727	12	122625126	T	C	chr12_122625126_T_C	20	0.11236	0.314673	0.27313	0.269825	SNP	20	178	NA	ENSG00000175727	ENSG00000175727	NA	rs7309140
QTS000036	ftp://ftp.ebi.ac.uk/pub/databases/spot/eQTL/sumstats/QTS000036/QTD000596/QTD000596.all.tsv.gz	ENSG00000182196	12	122625126	T	C	chr12_122625126_T_C	20	0.11236	0.585772	0.119142	0.217675	SNP	20	178	NA	ENSG00000182196	ENSG00000182196	NA	rs7309140
QTS000036	ftp://ftp.ebi.ac.uk/pub/databases/spot/eQTL/sumstats/QTS000036/QTD000596/QTD000596.all.tsv.gz	ENSG00000182782	12	122625126	T	C	chr12_122625126_T_C	20	0.11236	0.315842	-0.293145	0.290302	SNP	20	178	NA	ENSG00000182782	ENSG00000182782	NA	rs7309140
QTS000036	ftp://ftp.ebi.ac.uk/pub/databases/spot/eQTL/sumstats/QTS000036/QTD000596/QTD000596.all.tsv.gz	ENSG00000183955	12	122625126	T	C	chr12_122625126_T_C	20	0.11236	0.647778	0.134278	0.292738	SNP	20	178	NA	ENSG00000183955	ENSG00000183955	NA	rs7309140
QTS000036	ftp://ftp.ebi.ac.uk/pub/databases/spot/eQTL/sumstats/QTS000036/QTD000596/QTD000596.all.tsv.gz	ENSG00000184047	12	122625126	T	C	chr12_122625126_T_C	20	0.11236	0.11652	0.404389	0.254672	SNP	20	178	NA	ENSG00000184047	ENSG00000184047	NA	rs7309140
QTS000036	ftp://ftp.ebi.ac.uk/pub/databases/spot/eQTL/sumstats/QTS000036/QTD000596/QTD000596.all.tsv.gz	ENSG00000184209	12	122625126	T	C	chr12_122625126_T_C	20	0.11236	0.578832	0.133396	0.239266	SNP	20	178	NA	ENSG00000184209	ENSG00000184209	NA	rs7309140
QTS000036	ftp://ftp.ebi.ac.uk/pub/databases/spot/eQTL/sumstats/QTS000036/QTD000596/QTD000596.all.tsv.gz	ENSG00000184445	12	122625126	T	C	chr12_122625126_T_C	20	0.11236	0.0673024	0.540784	0.291284	SNP	20	178	NA	ENSG00000184445	ENSG00000184445	NA	rs7309140
QTS000036	ftp://ftp.ebi.ac.uk/pub/databases/spot/eQTL/sumstats/QTS000036/QTD000596/QTD000596.all.tsv.gz	ENSG00000188735	12	122625126	T	C	chr12_122625126_T_C	20	0.11236	0.943027	0.0190234	0.265297	SNP	20	178	NA	ENSG00000188735	ENSG00000188735	NA	rs7309140
QTS000036	ftp://ftp.ebi.ac.uk/pub/databases/spot/eQTL/sumstats/QTS000036/QTD000596/QTD000596.all.tsv.gz	ENSG00000212694	12	122625126	T	C	chr12_122625126_T_C	20	0.11236	0.708084	0.0913655	0.243085	SNP	20	178	NA	ENSG00000212694	ENSG00000212694	NA	rs7309140
QTS000036	ftp://ftp.ebi.ac.uk/pub/databases/spot/eQTL/sumstats/QTS000036/QTD000596/QTD000596.all.tsv.gz	ENSG00000255398	12	122625126	T	C	chr12_122625126_T_C	20	0.11236	0.810284	0.0670128	0.278168	SNP	20	178	NA	ENSG00000255398	ENSG00000255398	NA	rs7309140
QTS000036	ftp://ftp.ebi.ac.uk/pub/databases/spot/eQTL/sumstats/QTS000036/QTD000596/QTD000596.all.tsv.gz	ENSG00000256028	12	122625126	T	C	chr12_122625126_T_C	20	0.11236	0.499595	0.182313	0.268733	SNP	20	178	NA	ENSG00000256028	ENSG00000256028	NA	rs7309140
QTS000036	ftp://ftp.ebi.ac.uk/pub/databases/spot/eQTL/sumstats/QTS000036/QTD000596/QTD000596.all.tsv.gz	ENSG00000256861	12	122625126	T	C	chr12_122625126_T_C	20	0.11236	0.0755914	0.471752	0.261819	SNP	20	178	NA	ENSG00000256861	ENSG00000256861	NA	rs7309140
QTS000036	ftp://ftp.ebi.ac.uk/pub/databases/spot/eQTL/sumstats/QTS000036/QTD000596/QTD000596.all.tsv.gz	ENSG00000256950	12	122625126	T	C	chr12_122625126_T_C	20	0.11236	0.109666	0.409559	0.252986	SNP	20	178	NA	ENSG00000256950	ENSG00000256950	NA	rs7309140
QTS000036	ftp://ftp.ebi.ac.uk/pub/databases/spot/eQTL/sumstats/QTS000036/QTD000596/QTD000596.all.tsv.gz	ENSG00000276045	12	122625126	T	C	chr12_122625126_T_C	20	0.11236	0.844054	-0.0479739	0.243037	SNP	20	178	NA	ENSG00000276045	ENSG00000276045	NA	rs7309140
QTS000036	ftp://ftp.ebi.ac.uk/pub/databases/spot/eQTL/sumstats/QTS000036/QTD000596/QTD000596.all.tsv.gz	ENSG00000280138	12	122625126	T	C	chr12_122625126_T_C	20	0.11236	0.709213	0.104705	0.279711	SNP	20	178	NA	ENSG00000280138	ENSG00000280138	NA	rs7309140
QTS000036	ftp://ftp.ebi.ac.uk/pub/databases/spot/eQTL/sumstats/QTS000036/QTD000596/QTD000596.all.tsv.gz	ENSG00000284934	12	122625126	T	C	chr12_122625126_T_C	20	0.11236	0.150491	0.369161	0.254129	SNP	20	178	NA	ENSG00000284934	ENSG00000284934	NA	rs7309140
QTS000036	ftp://ftp.ebi.ac.uk/pub/databases/spot/eQTL/sumstats/QTS000036/QTD000596/QTD000596.all.tsv.gz	ENSG00000033030	12	122625264	G	A	chr12_122625264_G_A	8	0.0449438	0.703153	-0.142311	0.372029	SNP	8	178	NA	ENSG00000033030	ENSG00000033030	NA	rs113814792
QTS000036	ftp://ftp.ebi.ac.uk/pub/databases/spot/eQTL/sumstats/QTS000036/QTD000596/QTD000596.all.tsv.gz	ENSG00000051825	12	122625264	G	A	chr12_122625264_G_A	8	0.0449438	0.00217991	1.00262	0.315868	SNP	8	178	NA	ENSG00000051825	ENSG00000051825	NA	rs113814792
QTS000036	ftp://ftp.ebi.ac.uk/pub/databases/spot/eQTL/sumstats/QTS000036/QTD000596/QTD000596.all.tsv.gz	ENSG00000086598	12	122625264	G	A	chr12_122625264_G_A	8	0.0449438	0.47928	-0.241359	0.339457	SNP	8	178	NA	ENSG00000086598	ENSG00000086598	NA	rs113814792
QTS000036	ftp://ftp.ebi.ac.uk/pub/databases/spot/eQTL/sumstats/QTS000036/QTD000596/QTD000596.all.tsv.gz	ENSG00000110801	12	122625264	G	A	chr12_122625264_G_A	8	0.0449438	0.665863	0.14071	0.324557	SNP	8	178	NA	ENSG00000110801	ENSG00000110801	NA	rs113814792
QTS000036	ftp://ftp.ebi.ac.uk/pub/databases/spot/eQTL/sumstats/QTS000036/QTD000596/QTD000596.all.tsv.gz	ENSG00000111011	12	122625264	G	A	chr12_122625264_G_A	8	0.0449438	0.218836	-0.473119	0.381543	SNP	8	178	NA	ENSG00000111011	ENSG00000111011	NA	rs113814792
QTS000036	ftp://ftp.ebi.ac.uk/pub/databases/spot/eQTL/sumstats/QTS000036/QTD000596/QTD000596.all.tsv.gz	ENSG00000111328	12	122625264	G	A	chr12_122625264_G_A	8	0.0449438	0.916536	-0.0381099	0.362427	SNP	8	178	NA	ENSG00000111328	ENSG00000111328	NA	rs113814792
QTS000036	ftp://ftp.ebi.ac.uk/pub/databases/spot/eQTL/sumstats/QTS000036/QTD000596/QTD000596.all.tsv.gz	ENSG00000111364	12	122625264	G	A	chr12_122625264_G_A	8	0.0449438	0.275357	-0.43098	0.392217	SNP	8	178	NA	ENSG00000111364	ENSG00000111364	NA	rs113814792
QTS000036	ftp://ftp.ebi.ac.uk/pub/databases/spot/eQTL/sumstats/QTS000036/QTD000596/QTD000596.all.tsv.gz	ENSG00000130779	12	122625264	G	A	chr12_122625264_G_A	8	0.0449438	0.222457	0.380351	0.309171	SNP	8	178	NA	ENSG00000130779	ENSG00000130779	NA	rs113814792
QTS000036	ftp://ftp.ebi.ac.uk/pub/databases/spot/eQTL/sumstats/QTS000036/QTD000596/QTD000596.all.tsv.gz	ENSG00000130921	12	122625264	G	A	chr12_122625264_G_A	8	0.0449438	0.46047	-0.235975	0.318072	SNP	8	178	NA	ENSG00000130921	ENSG00000130921	NA	rs113814792
QTS000036	ftp://ftp.ebi.ac.uk/pub/databases/spot/eQTL/sumstats/QTS000036/QTD000596/QTD000596.all.tsv.gz	ENSG00000139697	12	122625264	G	A	chr12_122625264_G_A	8	0.0449438	0.62157	-0.157679	0.318107	SNP	8	178	NA	ENSG00000139697	ENSG00000139697	NA	rs113814792
QTS000036	ftp://ftp.ebi.ac.uk/pub/databases/spot/eQTL/sumstats/QTS000036/QTD000596/QTD000596.all.tsv.gz	ENSG00000139718	12	122625264	G	A	chr12_122625264_G_A	8	0.0449438	0.746032	0.129648	0.39883	SNP	8	178	NA	ENSG00000139718	ENSG00000139718	NA	rs113814792
QTS000036	ftp://ftp.ebi.ac.uk/pub/databases/spot/eQTL/sumstats/QTS000036/QTD000596/QTD000596.all.tsv.gz	ENSG00000139719	12	122625264	G	A	chr12_122625264_G_A	8	0.0449438	0.542086	0.225743	0.368584	SNP	8	178	NA	ENSG00000139719	ENSG00000139719	NA	rs113814792
QTS000036	ftp://ftp.ebi.ac.uk/pub/databases/spot/eQTL/sumstats/QTS000036/QTD000596/QTD000596.all.tsv.gz	ENSG00000139722	12	122625264	G	A	chr12_122625264_G_A	8	0.0449438	0.0675009	0.645219	0.347794	SNP	8	178	NA	ENSG00000139722	ENSG00000139722	NA	rs113814792
QTS000036	ftp://ftp.ebi.ac.uk/pub/databases/spot/eQTL/sumstats/QTS000036/QTD000596/QTD000596.all.tsv.gz	ENSG00000139725	12	122625264	G	A	chr12_122625264_G_A	8	0.0449438	0.578952	0.166161	0.29813	SNP	8	178	NA	ENSG00000139725	ENSG00000139725	NA	rs113814792
QTS000036	ftp://ftp.ebi.ac.uk/pub/databases/spot/eQTL/sumstats/QTS000036/QTD000596/QTD000596.all.tsv.gz	ENSG00000139726	12	122625264	G	A	chr12_122625264_G_A	8	0.0449438	0.423146	0.276619	0.343463	SNP	8	178	NA	ENSG00000139726	ENSG00000139726	NA	rs113814792
QTS000036	ftp://ftp.ebi.ac.uk/pub/databases/spot/eQTL/sumstats/QTS000036/QTD000596/QTD000596.all.tsv.gz	ENSG00000150977	12	122625264	G	A	chr12_122625264_G_A	8	0.0449438	0.434086	-0.278236	0.353791	SNP	8	178	NA	ENSG00000150977	ENSG00000150977	NA	rs113814792
QTS000036	ftp://ftp.ebi.ac.uk/pub/databases/spot/eQTL/sumstats/QTS000036/QTD000596/QTD000596.all.tsv.gz	ENSG00000158023	12	122625264	G	A	chr12_122625264_G_A	8	0.0449438	0.0721016	-0.716294	0.392657	SNP	8	178	NA	ENSG00000158023	ENSG00000158023	NA	rs113814792
QTS000036	ftp://ftp.ebi.ac.uk/pub/databases/spot/eQTL/sumstats/QTS000036/QTD000596/QTD000596.all.tsv.gz	ENSG00000158104	12	122625264	G	A	chr12_122625264_G_A	8	0.0449438	0.72493	0.144603	0.409411	SNP	8	178	NA	ENSG00000158104	ENSG00000158104	NA	rs113814792
QTS000036	ftp://ftp.ebi.ac.uk/pub/databases/spot/eQTL/sumstats/QTS000036/QTD000596/QTD000596.all.tsv.gz	ENSG00000175727	12	122625264	G	A	chr12_122625264_G_A	8	0.0449438	0.751925	-0.12218	0.385104	SNP	8	178	NA	ENSG00000175727	ENSG00000175727	NA	rs113814792
QTS000036	ftp://ftp.ebi.ac.uk/pub/databases/spot/eQTL/sumstats/QTS000036/QTD000596/QTD000596.all.tsv.gz	ENSG00000182196	12	122625264	G	A	chr12_122625264_G_A	8	0.0449438	0.965635	0.0133742	0.309392	SNP	8	178	NA	ENSG00000182196	ENSG00000182196	NA	rs113814792
QTS000036	ftp://ftp.ebi.ac.uk/pub/databases/spot/eQTL/sumstats/QTS000036/QTD000596/QTD000596.all.tsv.gz	ENSG00000182782	12	122625264	G	A	chr12_122625264_G_A	8	0.0449438	0.633736	-0.198052	0.413963	SNP	8	178	NA	ENSG00000182782	ENSG00000182782	NA	rs113814792
QTS000036	ftp://ftp.ebi.ac.uk/pub/databases/spot/eQTL/sumstats/QTS000036/QTD000596/QTD000596.all.tsv.gz	ENSG00000183955	12	122625264	G	A	chr12_122625264_G_A	8	0.0449438	0.705745	-0.157461	0.415444	SNP	8	178	NA	ENSG00000183955	ENSG00000183955	NA	rs113814792
QTS000036	ftp://ftp.ebi.ac.uk/pub/databases/spot/eQTL/sumstats/QTS000036/QTD000596/QTD000596.all.tsv.gz	ENSG00000184047	12	122625264	G	A	chr12_122625264_G_A	8	0.0449438	0.551699	-0.219082	0.366411	SNP	8	178	NA	ENSG00000184047	ENSG00000184047	NA	rs113814792
QTS000036	ftp://ftp.ebi.ac.uk/pub/databases/spot/eQTL/sumstats/QTS000036/QTD000596/QTD000596.all.tsv.gz	ENSG00000184209	12	122625264	G	A	chr12_122625264_G_A	8	0.0449438	0.615749	0.171121	0.339536	SNP	8	178	NA	ENSG00000184209	ENSG00000184209	NA	rs113814792
QTS000036	ftp://ftp.ebi.ac.uk/pub/databases/spot/eQTL/sumstats/QTS000036/QTD000596/QTD000596.all.tsv.gz	ENSG00000184445	12	122625264	G	A	chr12_122625264_G_A	8	0.0449438	0.430481	-0.333569	0.420827	SNP	8	178	NA	ENSG00000184445	ENSG00000184445	NA	rs113814792
QTS000036	ftp://ftp.ebi.ac.uk/pub/databases/spot/eQTL/sumstats/QTS000036/QTD000596/QTD000596.all.tsv.gz	ENSG00000188735	12	122625264	G	A	chr12_122625264_G_A	8	0.0449438	0.751083	0.11974	0.376093	SNP	8	178	NA	ENSG00000188735	ENSG00000188735	NA	rs113814792
QTS000036	ftp://ftp.ebi.ac.uk/pub/databases/spot/eQTL/sumstats/QTS000036/QTD000596/QTD000596.all.tsv.gz	ENSG00000212694	12	122625264	G	A	chr12_122625264_G_A	8	0.0449438	0.418471	0.27957	0.343637	SNP	8	178	NA	ENSG00000212694	ENSG00000212694	NA	rs113814792
QTS000036	ftp://ftp.ebi.ac.uk/pub/databases/spot/eQTL/sumstats/QTS000036/QTD000596/QTD000596.all.tsv.gz	ENSG00000255398	12	122625264	G	A	chr12_122625264_G_A	8	0.0449438	0.682563	-0.161886	0.394302	SNP	8	178	NA	ENSG00000255398	ENSG00000255398	NA	rs113814792
QTS000036	ftp://ftp.ebi.ac.uk/pub/databases/spot/eQTL/sumstats/QTS000036/QTD000596/QTD000596.all.tsv.gz	ENSG00000256028	12	122625264	G	A	chr12_122625264_G_A	8	0.0449438	0.446007	0.291807	0.380888	SNP	8	178	NA	ENSG00000256028	ENSG00000256028	NA	rs113814792
QTS000036	ftp://ftp.ebi.ac.uk/pub/databases/spot/eQTL/sumstats/QTS000036/QTD000596/QTD000596.all.tsv.gz	ENSG00000256861	12	122625264	G	A	chr12_122625264_G_A	8	0.0449438	0.331051	0.368791	0.376956	SNP	8	178	NA	ENSG00000256861	ENSG00000256861	NA	rs113814792
QTS000036	ftp://ftp.ebi.ac.uk/pub/databases/spot/eQTL/sumstats/QTS000036/QTD000596/QTD000596.all.tsv.gz	ENSG00000256950	12	122625264	G	A	chr12_122625264_G_A	8	0.0449438	0.418939	0.295422	0.363489	SNP	8	178	NA	ENSG00000256950	ENSG00000256950	NA	rs113814792
QTS000036	ftp://ftp.ebi.ac.uk/pub/databases/spot/eQTL/sumstats/QTS000036/QTD000596/QTD000596.all.tsv.gz	ENSG00000276045	12	122625264	G	A	chr12_122625264_G_A	8	0.0449438	0.857699	-0.0620323	0.344772	SNP	8	178	NA	ENSG00000276045	ENSG00000276045	NA	rs113814792
QTS000036	ftp://ftp.ebi.ac.uk/pub/databases/spot/eQTL/sumstats/QTS000036/QTD000596/QTD000596.all.tsv.gz	ENSG00000280138	12	122625264	G	A	chr12_122625264_G_A	8	0.0449438	0.103201	0.643582	0.390137	SNP	8	178	NA	ENSG00000280138	ENSG00000280138	NA	rs113814792
QTS000036	ftp://ftp.ebi.ac.uk/pub/databases/spot/eQTL/sumstats/QTS000036/QTD000596/QTD000596.all.tsv.gz	ENSG00000284934	12	122625264	G	A	chr12_122625264_G_A	8	0.0449438	0.64596	-0.168358	0.36501	SNP	8	178	NA	ENSG00000284934	ENSG00000284934	NA	rs113814792
QTS000036	ftp://ftp.ebi.ac.uk/pub/databases/spot/eQTL/sumstats/QTS000036/QTD000596/QTD000596.all.tsv.gz	ENSG00000033030	12	122625602	C	A	chr12_122625602_C_A	8	0.0449438	0.937358	0.0273415	0.346731	SNP	8	178	NA	ENSG00000033030	ENSG00000033030	NA	rs577681458
QTS000036	ftp://ftp.ebi.ac.uk/pub/databases/spot/eQTL/sumstats/QTS000036/QTD000596/QTD000596.all.tsv.gz	ENSG00000051825	12	122625602	C	A	chr12_122625602_C_A	8	0.0449438	0.811272	-0.0750343	0.313128	SNP	8	178	NA	ENSG00000051825	ENSG00000051825	NA	rs577681458
QTS000036	ftp://ftp.ebi.ac.uk/pub/databases/spot/eQTL/sumstats/QTS000036/QTD000596/QTD000596.all.tsv.gz	ENSG00000086598	12	122625602	C	A	chr12_122625602_C_A	8	0.0449438	0.864698	0.0542151	0.31708	SNP	8	178	NA	ENSG00000086598	ENSG00000086598	NA	rs577681458
QTS000036	ftp://ftp.ebi.ac.uk/pub/databases/spot/eQTL/sumstats/QTS000036/QTD000596/QTD000596.all.tsv.gz	ENSG00000110801	12	122625602	C	A	chr12_122625602_C_A	8	0.0449438	0.998814	-0.000451392	0.302583	SNP	8	178	NA	ENSG00000110801	ENSG00000110801	NA	rs577681458
QTS000036	ftp://ftp.ebi.ac.uk/pub/databases/spot/eQTL/sumstats/QTS000036/QTD000596/QTD000596.all.tsv.gz	ENSG00000111011	12	122625602	C	A	chr12_122625602_C_A	8	0.0449438	0.481248	0.253187	0.357697	SNP	8	178	NA	ENSG00000111011	ENSG00000111011	NA	rs577681458
QTS000036	ftp://ftp.ebi.ac.uk/pub/databases/spot/eQTL/sumstats/QTS000036/QTD000596/QTD000596.all.tsv.gz	ENSG00000111328	12	122625602	C	A	chr12_122625602_C_A	8	0.0449438	0.259523	0.380174	0.334624	SNP	8	178	NA	ENSG00000111328	ENSG00000111328	NA	rs577681458
QTS000036	ftp://ftp.ebi.ac.uk/pub/databases/spot/eQTL/sumstats/QTS000036/QTD000596/QTD000596.all.tsv.gz	ENSG00000111364	12	122625602	C	A	chr12_122625602_C_A	8	0.0449438	0.798811	-0.0941248	0.367973	SNP	8	178	NA	ENSG00000111364	ENSG00000111364	NA	rs577681458
QTS000036	ftp://ftp.ebi.ac.uk/pub/databases/spot/eQTL/sumstats/QTS000036/QTD000596/QTD000596.all.tsv.gz	ENSG00000130779	12	122625602	C	A	chr12_122625602_C_A	8	0.0449438	0.175553	-0.392761	0.287211	SNP	8	178	NA	ENSG00000130779	ENSG00000130779	NA	rs577681458
QTS000036	ftp://ftp.ebi.ac.uk/pub/databases/spot/eQTL/sumstats/QTS000036/QTD000596/QTD000596.all.tsv.gz	ENSG00000130921	12	122625602	C	A	chr12_122625602_C_A	8	0.0449438	0.867693	-0.0496796	0.297196	SNP	8	178	NA	ENSG00000130921	ENSG00000130921	NA	rs577681458
QTS000036	ftp://ftp.ebi.ac.uk/pub/databases/spot/eQTL/sumstats/QTS000036/QTD000596/QTD000596.all.tsv.gz	ENSG00000139697	12	122625602	C	A	chr12_122625602_C_A	8	0.0449438	0.490749	0.204806	0.29574	SNP	8	178	NA	ENSG00000139697	ENSG00000139697	NA	rs577681458
QTS000036	ftp://ftp.ebi.ac.uk/pub/databases/spot/eQTL/sumstats/QTS000036/QTD000596/QTD000596.all.tsv.gz	ENSG00000139718	12	122625602	C	A	chr12_122625602_C_A	8	0.0449438	0.0299879	-0.796574	0.360061	SNP	8	178	NA	ENSG00000139718	ENSG00000139718	NA	rs577681458
QTS000036	ftp://ftp.ebi.ac.uk/pub/databases/spot/eQTL/sumstats/QTS000036/QTD000596/QTD000596.all.tsv.gz	ENSG00000139719	12	122625602	C	A	chr12_122625602_C_A	8	0.0449438	0.907119	0.0402745	0.344025	SNP	8	178	NA	ENSG00000139719	ENSG00000139719	NA	rs577681458
QTS000036	ftp://ftp.ebi.ac.uk/pub/databases/spot/eQTL/sumstats/QTS000036/QTD000596/QTD000596.all.tsv.gz	ENSG00000139722	12	122625602	C	A	chr12_122625602_C_A	8	0.0449438	0.887226	0.0471214	0.331144	SNP	8	178	NA	ENSG00000139722	ENSG00000139722	NA	rs577681458
QTS000036	ftp://ftp.ebi.ac.uk/pub/databases/spot/eQTL/sumstats/QTS000036/QTD000596/QTD000596.all.tsv.gz	ENSG00000139725	12	122625602	C	A	chr12_122625602_C_A	8	0.0449438	0.941201	0.0205861	0.278162	SNP	8	178	NA	ENSG00000139725	ENSG00000139725	NA	rs577681458
QTS000036	ftp://ftp.ebi.ac.uk/pub/databases/spot/eQTL/sumstats/QTS000036/QTD000596/QTD000596.all.tsv.gz	ENSG00000139726	12	122625602	C	A	chr12_122625602_C_A	8	0.0449438	0.486296	0.223998	0.320146	SNP	8	178	NA	ENSG00000139726	ENSG00000139726	NA	rs577681458
QTS000036	ftp://ftp.ebi.ac.uk/pub/databases/spot/eQTL/sumstats/QTS000036/QTD000596/QTD000596.all.tsv.gz	ENSG00000150977	12	122625602	C	A	chr12_122625602_C_A	8	0.0449438	0.502568	0.222179	0.329785	SNP	8	178	NA	ENSG00000150977	ENSG00000150977	NA	rs577681458
QTS000036	ftp://ftp.ebi.ac.uk/pub/databases/spot/eQTL/sumstats/QTS000036/QTD000596/QTD000596.all.tsv.gz	ENSG00000158023	12	122625602	C	A	chr12_122625602_C_A	8	0.0449438	0.949827	-0.023589	0.373628	SNP	8	178	NA	ENSG00000158023	ENSG00000158023	NA	rs577681458
QTS000036	ftp://ftp.ebi.ac.uk/pub/databases/spot/eQTL/sumstats/QTS000036/QTD000596/QTD000596.all.tsv.gz	ENSG00000158104	12	122625602	C	A	chr12_122625602_C_A	8	0.0449438	0.550168	0.228456	0.380619	SNP	8	178	NA	ENSG00000158104	ENSG00000158104	NA	rs577681458
QTS000036	ftp://ftp.ebi.ac.uk/pub/databases/spot/eQTL/sumstats/QTS000036/QTD000596/QTD000596.all.tsv.gz	ENSG00000175727	12	122625602	C	A	chr12_122625602_C_A	8	0.0449438	0.225155	-0.434533	0.355297	SNP	8	178	NA	ENSG00000175727	ENSG00000175727	NA	rs577681458
QTS000036	ftp://ftp.ebi.ac.uk/pub/databases/spot/eQTL/sumstats/QTS000036/QTD000596/QTD000596.all.tsv.gz	ENSG00000182196	12	122625602	C	A	chr12_122625602_C_A	8	0.0449438	0.54644	0.174114	0.287386	SNP	8	178	NA	ENSG00000182196	ENSG00000182196	NA	rs577681458
QTS000036	ftp://ftp.ebi.ac.uk/pub/databases/spot/eQTL/sumstats/QTS000036/QTD000596/QTD000596.all.tsv.gz	ENSG00000182782	12	122625602	C	A	chr12_122625602_C_A	8	0.0449438	0.501763	-0.259783	0.384874	SNP	8	178	NA	ENSG00000182782	ENSG00000182782	NA	rs577681458
QTS000036	ftp://ftp.ebi.ac.uk/pub/databases/spot/eQTL/sumstats/QTS000036/QTD000596/QTD000596.all.tsv.gz	ENSG00000183955	12	122625602	C	A	chr12_122625602_C_A	8	0.0449438	0.0815218	-0.66989	0.379398	SNP	8	178	NA	ENSG00000183955	ENSG00000183955	NA	rs577681458
QTS000036	ftp://ftp.ebi.ac.uk/pub/databases/spot/eQTL/sumstats/QTS000036/QTD000596/QTD000596.all.tsv.gz	ENSG00000184047	12	122625602	C	A	chr12_122625602_C_A	8	0.0449438	0.108929	0.545334	0.336142	SNP	8	178	NA	ENSG00000184047	ENSG00000184047	NA	rs577681458
QTS000036	ftp://ftp.ebi.ac.uk/pub/databases/spot/eQTL/sumstats/QTS000036/QTD000596/QTD000596.all.tsv.gz	ENSG00000184209	12	122625602	C	A	chr12_122625602_C_A	8	0.0449438	0.576616	-0.177222	0.316025	SNP	8	178	NA	ENSG00000184209	ENSG00000184209	NA	rs577681458
QTS000036	ftp://ftp.ebi.ac.uk/pub/databases/spot/eQTL/sumstats/QTS000036/QTD000596/QTD000596.all.tsv.gz	ENSG00000184445	12	122625602	C	A	chr12_122625602_C_A	8	0.0449438	0.933193	0.0330945	0.393464	SNP	8	178	NA	ENSG00000184445	ENSG00000184445	NA	rs577681458
QTS000036	ftp://ftp.ebi.ac.uk/pub/databases/spot/eQTL/sumstats/QTS000036/QTD000596/QTD000596.all.tsv.gz	ENSG00000188735	12	122625602	C	A	chr12_122625602_C_A	8	0.0449438	0.62257	-0.17292	0.349859	SNP	8	178	NA	ENSG00000188735	ENSG00000188735	NA	rs577681458
QTS000036	ftp://ftp.ebi.ac.uk/pub/databases/spot/eQTL/sumstats/QTS000036/QTD000596/QTD000596.all.tsv.gz	ENSG00000212694	12	122625602	C	A	chr12_122625602_C_A	8	0.0449438	0.82622	-0.0707836	0.321276	SNP	8	178	NA	ENSG00000212694	ENSG00000212694	NA	rs577681458
QTS000036	ftp://ftp.ebi.ac.uk/pub/databases/spot/eQTL/sumstats/QTS000036/QTD000596/QTD000596.all.tsv.gz	ENSG00000255398	12	122625602	C	A	chr12_122625602_C_A	8	0.0449438	0.684149	-0.149942	0.367151	SNP	8	178	NA	ENSG00000255398	ENSG00000255398	NA	rs577681458
QTS000036	ftp://ftp.ebi.ac.uk/pub/databases/spot/eQTL/sumstats/QTS000036/QTD000596/QTD000596.all.tsv.gz	ENSG00000256028	12	122625602	C	A	chr12_122625602_C_A	8	0.0449438	0.264959	0.396564	0.353084	SNP	8	178	NA	ENSG00000256028	ENSG00000256028	NA	rs577681458
QTS000036	ftp://ftp.ebi.ac.uk/pub/databases/spot/eQTL/sumstats/QTS000036/QTD000596/QTD000596.all.tsv.gz	ENSG00000256861	12	122625602	C	A	chr12_122625602_C_A	8	0.0449438	0.139635	0.519699	0.348093	SNP	8	178	NA	ENSG00000256861	ENSG00000256861	NA	rs577681458
QTS000036	ftp://ftp.ebi.ac.uk/pub/databases/spot/eQTL/sumstats/QTS000036/QTD000596/QTD000596.all.tsv.gz	ENSG00000256950	12	122625602	C	A	chr12_122625602_C_A	8	0.0449438	0.028168	-0.736691	0.329128	SNP	8	178	NA	ENSG00000256950	ENSG00000256950	NA	rs577681458
QTS000036	ftp://ftp.ebi.ac.uk/pub/databases/spot/eQTL/sumstats/QTS000036/QTD000596/QTD000596.all.tsv.gz	ENSG00000276045	12	122625602	C	A	chr12_122625602_C_A	8	0.0449438	0.751961	-0.101789	0.320882	SNP	8	178	NA	ENSG00000276045	ENSG00000276045	NA	rs577681458
QTS000036	ftp://ftp.ebi.ac.uk/pub/databases/spot/eQTL/sumstats/QTS000036/QTD000596/QTD000596.all.tsv.gz	ENSG00000280138	12	122625602	C	A	chr12_122625602_C_A	8	0.0449438	0.308592	0.376469	0.367236	SNP	8	178	NA	ENSG00000280138	ENSG00000280138	NA	rs577681458
QTS000036	ftp://ftp.ebi.ac.uk/pub/databases/spot/eQTL/sumstats/QTS000036/QTD000596/QTD000596.all.tsv.gz	ENSG00000284934	12	122625602	C	A	chr12_122625602_C_A	8	0.0449438	0.167468	0.468387	0.336029	SNP	8	178	NA	ENSG00000284934	ENSG00000284934	NA	rs577681458
QTS000036	ftp://ftp.ebi.ac.uk/pub/databases/spot/eQTL/sumstats/QTS000036/QTD000596/QTD000596.all.tsv.gz	ENSG00000033030	12	122625683	T	C	chr12_122625683_T_C	6	0.0337079	0.809703	-0.0938861	0.388504	SNP	6	178	NA	ENSG00000033030	ENSG00000033030	NA	rs36103570
QTS000036	ftp://ftp.ebi.ac.uk/pub/databases/spot/eQTL/sumstats/QTS000036/QTD000596/QTD000596.all.tsv.gz	ENSG00000051825	12	122625683	T	C	chr12_122625683_T_C	6	0.0337079	0.47441	-0.251561	0.349905	SNP	6	178	NA	ENSG00000051825	ENSG00000051825	NA	rs36103570
QTS000036	ftp://ftp.ebi.ac.uk/pub/databases/spot/eQTL/sumstats/QTS000036/QTD000596/QTD000596.all.tsv.gz	ENSG00000086598	12	122625683	T	C	chr12_122625683_T_C	6	0.0337079	0.387776	0.307262	0.353699	SNP	6	178	NA	ENSG00000086598	ENSG00000086598	NA	rs36103570
QTS000036	ftp://ftp.ebi.ac.uk/pub/databases/spot/eQTL/sumstats/QTS000036/QTD000596/QTD000596.all.tsv.gz	ENSG00000110801	12	122625683	T	C	chr12_122625683_T_C	6	0.0337079	0.193016	0.440445	0.33532	SNP	6	178	NA	ENSG00000110801	ENSG00000110801	NA	rs36103570
QTS000036	ftp://ftp.ebi.ac.uk/pub/databases/spot/eQTL/sumstats/QTS000036/QTD000596/QTD000596.all.tsv.gz	ENSG00000111011	12	122625683	T	C	chr12_122625683_T_C	6	0.0337079	0.778607	-0.113438	0.402054	SNP	6	178	NA	ENSG00000111011	ENSG00000111011	NA	rs36103570
QTS000036	ftp://ftp.ebi.ac.uk/pub/databases/spot/eQTL/sumstats/QTS000036/QTD000596/QTD000596.all.tsv.gz	ENSG00000111328	12	122625683	T	C	chr12_122625683_T_C	6	0.0337079	0.773187	0.109358	0.378072	SNP	6	178	NA	ENSG00000111328	ENSG00000111328	NA	rs36103570
QTS000036	ftp://ftp.ebi.ac.uk/pub/databases/spot/eQTL/sumstats/QTS000036/QTD000596/QTD000596.all.tsv.gz	ENSG00000111364	12	122625683	T	C	chr12_122625683_T_C	6	0.0337079	0.553574	-0.244973	0.411658	SNP	6	178	NA	ENSG00000111364	ENSG00000111364	NA	rs36103570
QTS000036	ftp://ftp.ebi.ac.uk/pub/databases/spot/eQTL/sumstats/QTS000036/QTD000596/QTD000596.all.tsv.gz	ENSG00000130779	12	122625683	T	C	chr12_122625683_T_C	6	0.0337079	0.869157	0.053862	0.325854	SNP	6	178	NA	ENSG00000130779	ENSG00000130779	NA	rs36103570
QTS000036	ftp://ftp.ebi.ac.uk/pub/databases/spot/eQTL/sumstats/QTS000036/QTD000596/QTD000596.all.tsv.gz	ENSG00000130921	12	122625683	T	C	chr12_122625683_T_C	6	0.0337079	0.531093	0.209104	0.332303	SNP	6	178	NA	ENSG00000130921	ENSG00000130921	NA	rs36103570
QTS000036	ftp://ftp.ebi.ac.uk/pub/databases/spot/eQTL/sumstats/QTS000036/QTD000596/QTD000596.all.tsv.gz	ENSG00000139697	12	122625683	T	C	chr12_122625683_T_C	6	0.0337079	0.486255	-0.231937	0.331463	SNP	6	178	NA	ENSG00000139697	ENSG00000139697	NA	rs36103570
QTS000036	ftp://ftp.ebi.ac.uk/pub/databases/spot/eQTL/sumstats/QTS000036/QTD000596/QTD000596.all.tsv.gz	ENSG00000139718	12	122625683	T	C	chr12_122625683_T_C	6	0.0337079	0.466905	-0.303515	0.415064	SNP	6	178	NA	ENSG00000139718	ENSG00000139718	NA	rs36103570
QTS000036	ftp://ftp.ebi.ac.uk/pub/databases/spot/eQTL/sumstats/QTS000036/QTD000596/QTD000596.all.tsv.gz	ENSG00000139719	12	122625683	T	C	chr12_122625683_T_C	6	0.0337079	0.871832	0.0624187	0.385574	SNP	6	178	NA	ENSG00000139719	ENSG00000139719	NA	rs36103570
QTS000036	ftp://ftp.ebi.ac.uk/pub/databases/spot/eQTL/sumstats/QTS000036/QTD000596/QTD000596.all.tsv.gz	ENSG00000139722	12	122625683	T	C	chr12_122625683_T_C	6	0.0337079	0.212685	-0.461751	0.367369	SNP	6	178	NA	ENSG00000139722	ENSG00000139722	NA	rs36103570
QTS000036	ftp://ftp.ebi.ac.uk/pub/databases/spot/eQTL/sumstats/QTS000036/QTD000596/QTD000596.all.tsv.gz	ENSG00000139725	12	122625683	T	C	chr12_122625683_T_C	6	0.0337079	0.56172	0.181329	0.31109	SNP	6	178	NA	ENSG00000139725	ENSG00000139725	NA	rs36103570
QTS000036	ftp://ftp.ebi.ac.uk/pub/databases/spot/eQTL/sumstats/QTS000036/QTD000596/QTD000596.all.tsv.gz	ENSG00000139726	12	122625683	T	C	chr12_122625683_T_C	6	0.0337079	0.861296	-0.0631062	0.359936	SNP	6	178	NA	ENSG00000139726	ENSG00000139726	NA	rs36103570
QTS000036	ftp://ftp.ebi.ac.uk/pub/databases/spot/eQTL/sumstats/QTS000036/QTD000596/QTD000596.all.tsv.gz	ENSG00000150977	12	122625683	T	C	chr12_122625683_T_C	6	0.0337079	0.517694	-0.24031	0.369722	SNP	6	178	NA	ENSG00000150977	ENSG00000150977	NA	rs36103570
QTS000036	ftp://ftp.ebi.ac.uk/pub/databases/spot/eQTL/sumstats/QTS000036/QTD000596/QTD000596.all.tsv.gz	ENSG00000158023	12	122625683	T	C	chr12_122625683_T_C	6	0.0337079	0.716322	0.152623	0.418427	SNP	6	178	NA	ENSG00000158023	ENSG00000158023	NA	rs36103570
QTS000036	ftp://ftp.ebi.ac.uk/pub/databases/spot/eQTL/sumstats/QTS000036/QTD000596/QTD000596.all.tsv.gz	ENSG00000158104	12	122625683	T	C	chr12_122625683_T_C	6	0.0337079	0.573194	0.241463	0.426736	SNP	6	178	NA	ENSG00000158104	ENSG00000158104	NA	rs36103570
QTS000036	ftp://ftp.ebi.ac.uk/pub/databases/spot/eQTL/sumstats/QTS000036/QTD000596/QTD000596.all.tsv.gz	ENSG00000175727	12	122625683	T	C	chr12_122625683_T_C	6	0.0337079	0.380442	0.35302	0.400121	SNP	6	178	NA	ENSG00000175727	ENSG00000175727	NA	rs36103570
QTS000036	ftp://ftp.ebi.ac.uk/pub/databases/spot/eQTL/sumstats/QTS000036/QTD000596/QTD000596.all.tsv.gz	ENSG00000182196	12	122625683	T	C	chr12_122625683_T_C	6	0.0337079	0.538827	0.198865	0.32209	SNP	6	178	NA	ENSG00000182196	ENSG00000182196	NA	rs36103570
QTS000036	ftp://ftp.ebi.ac.uk/pub/databases/spot/eQTL/sumstats/QTS000036/QTD000596/QTD000596.all.tsv.gz	ENSG00000182782	12	122625683	T	C	chr12_122625683_T_C	6	0.0337079	0.0456061	0.856344	0.42125	SNP	6	178	NA	ENSG00000182782	ENSG00000182782	NA	rs36103570
QTS000036	ftp://ftp.ebi.ac.uk/pub/databases/spot/eQTL/sumstats/QTS000036/QTD000596/QTD000596.all.tsv.gz	ENSG00000183955	12	122625683	T	C	chr12_122625683_T_C	6	0.0337079	0.246621	0.502245	0.43011	SNP	6	178	NA	ENSG00000183955	ENSG00000183955	NA	rs36103570
QTS000036	ftp://ftp.ebi.ac.uk/pub/databases/spot/eQTL/sumstats/QTS000036/QTD000596/QTD000596.all.tsv.gz	ENSG00000184047	12	122625683	T	C	chr12_122625683_T_C	6	0.0337079	0.952109	-0.0230982	0.383314	SNP	6	178	NA	ENSG00000184047	ENSG00000184047	NA	rs36103570
QTS000036	ftp://ftp.ebi.ac.uk/pub/databases/spot/eQTL/sumstats/QTS000036/QTD000596/QTD000596.all.tsv.gz	ENSG00000184209	12	122625683	T	C	chr12_122625683_T_C	6	0.0337079	0.44423	0.271944	0.353572	SNP	6	178	NA	ENSG00000184209	ENSG00000184209	NA	rs36103570
QTS000036	ftp://ftp.ebi.ac.uk/pub/databases/spot/eQTL/sumstats/QTS000036/QTD000596/QTD000596.all.tsv.gz	ENSG00000184445	12	122625683	T	C	chr12_122625683_T_C	6	0.0337079	0.875295	0.0694408	0.440968	SNP	6	178	NA	ENSG00000184445	ENSG00000184445	NA	rs36103570
QTS000036	ftp://ftp.ebi.ac.uk/pub/databases/spot/eQTL/sumstats/QTS000036/QTD000596/QTD000596.all.tsv.gz	ENSG00000188735	12	122625683	T	C	chr12_122625683_T_C	6	0.0337079	0.644699	0.181603	0.392223	SNP	6	178	NA	ENSG00000188735	ENSG00000188735	NA	rs36103570
QTS000036	ftp://ftp.ebi.ac.uk/pub/databases/spot/eQTL/sumstats/QTS000036/QTD000596/QTD000596.all.tsv.gz	ENSG00000212694	12	122625683	T	C	chr12_122625683_T_C	6	0.0337079	0.409182	0.297616	0.358581	SNP	6	178	NA	ENSG00000212694	ENSG00000212694	NA	rs36103570
QTS000036	ftp://ftp.ebi.ac.uk/pub/databases/spot/eQTL/sumstats/QTS000036/QTD000596/QTD000596.all.tsv.gz	ENSG00000255398	12	122625683	T	C	chr12_122625683_T_C	6	0.0337079	0.372239	0.367851	0.409788	SNP	6	178	NA	ENSG00000255398	ENSG00000255398	NA	rs36103570
QTS000036	ftp://ftp.ebi.ac.uk/pub/databases/spot/eQTL/sumstats/QTS000036/QTD000596/QTD000596.all.tsv.gz	ENSG00000256028	12	122625683	T	C	chr12_122625683_T_C	6	0.0337079	0.674411	0.168112	0.398602	SNP	6	178	NA	ENSG00000256028	ENSG00000256028	NA	rs36103570
QTS000036	ftp://ftp.ebi.ac.uk/pub/databases/spot/eQTL/sumstats/QTS000036/QTD000596/QTD000596.all.tsv.gz	ENSG00000256861	12	122625683	T	C	chr12_122625683_T_C	6	0.0337079	0.953747	-0.0230407	0.395912	SNP	6	178	NA	ENSG00000256861	ENSG00000256861	NA	rs36103570
QTS000036	ftp://ftp.ebi.ac.uk/pub/databases/spot/eQTL/sumstats/QTS000036/QTD000596/QTD000596.all.tsv.gz	ENSG00000256950	12	122625683	T	C	chr12_122625683_T_C	6	0.0337079	0.0782858	0.666178	0.373185	SNP	6	178	NA	ENSG00000256950	ENSG00000256950	NA	rs36103570
QTS000036	ftp://ftp.ebi.ac.uk/pub/databases/spot/eQTL/sumstats/QTS000036/QTD000596/QTD000596.all.tsv.gz	ENSG00000276045	12	122625683	T	C	chr12_122625683_T_C	6	0.0337079	0.230158	0.431225	0.356446	SNP	6	178	NA	ENSG00000276045	ENSG00000276045	NA	rs36103570
QTS000036	ftp://ftp.ebi.ac.uk/pub/databases/spot/eQTL/sumstats/QTS000036/QTD000596/QTD000596.all.tsv.gz	ENSG00000280138	12	122625683	T	C	chr12_122625683_T_C	6	0.0337079	0.697775	-0.161415	0.414077	SNP	6	178	NA	ENSG00000280138	ENSG00000280138	NA	rs36103570
QTS000036	ftp://ftp.ebi.ac.uk/pub/databases/spot/eQTL/sumstats/QTS000036/QTD000596/QTD000596.all.tsv.gz	ENSG00000284934	12	122625683	T	C	chr12_122625683_T_C	6	0.0337079	0.977619	-0.010738	0.381489	SNP	6	178	NA	ENSG00000284934	ENSG00000284934	NA	rs36103570
QTS000036	ftp://ftp.ebi.ac.uk/pub/databases/spot/eQTL/sumstats/QTS000036/QTD000596/QTD000596.all.tsv.gz	ENSG00000033030	12	122625818	T	G	chr12_122625818_T_G	60	0.404494	0.163218	-0.21866	0.155281	SNP	106	178	NA	ENSG00000033030	ENSG00000033030	NA	rs6489158
QTS000036	ftp://ftp.ebi.ac.uk/pub/databases/spot/eQTL/sumstats/QTS000036/QTD000596/QTD000596.all.tsv.gz	ENSG00000051825	12	122625818	T	G	chr12_122625818_T_G	60	0.404494	0.852067	0.0265885	0.142089	SNP	106	178	NA	ENSG00000051825	ENSG00000051825	NA	rs6489158
QTS000036	ftp://ftp.ebi.ac.uk/pub/databases/spot/eQTL/sumstats/QTS000036/QTD000596/QTD000596.all.tsv.gz	ENSG00000086598	12	122625818	T	G	chr12_122625818_T_G	60	0.404494	0.726891	-0.0504026	0.143772	SNP	106	178	NA	ENSG00000086598	ENSG00000086598	NA	rs6489158
QTS000036	ftp://ftp.ebi.ac.uk/pub/databases/spot/eQTL/sumstats/QTS000036/QTD000596/QTD000596.all.tsv.gz	ENSG00000110801	12	122625818	T	G	chr12_122625818_T_G	60	0.404494	0.706114	-0.051915	0.137153	SNP	106	178	NA	ENSG00000110801	ENSG00000110801	NA	rs6489158
QTS000036	ftp://ftp.ebi.ac.uk/pub/databases/spot/eQTL/sumstats/QTS000036/QTD000596/QTD000596.all.tsv.gz	ENSG00000111011	12	122625818	T	G	chr12_122625818_T_G	60	0.404494	0.974168	-0.00529015	0.162829	SNP	106	178	NA	ENSG00000111011	ENSG00000111011	NA	rs6489158
QTS000036	ftp://ftp.ebi.ac.uk/pub/databases/spot/eQTL/sumstats/QTS000036/QTD000596/QTD000596.all.tsv.gz	ENSG00000111328	12	122625818	T	G	chr12_122625818_T_G	60	0.404494	0.465508	-0.111922	0.152576	SNP	106	178	NA	ENSG00000111328	ENSG00000111328	NA	rs6489158
QTS000036	ftp://ftp.ebi.ac.uk/pub/databases/spot/eQTL/sumstats/QTS000036/QTD000596/QTD000596.all.tsv.gz	ENSG00000111364	12	122625818	T	G	chr12_122625818_T_G	60	0.404494	0.110147	-0.265439	0.164188	SNP	106	178	NA	ENSG00000111364	ENSG00000111364	NA	rs6489158
QTS000036	ftp://ftp.ebi.ac.uk/pub/databases/spot/eQTL/sumstats/QTS000036/QTD000596/QTD000596.all.tsv.gz	ENSG00000130779	12	122625818	T	G	chr12_122625818_T_G	60	0.404494	0.431994	-0.103794	0.131378	SNP	106	178	NA	ENSG00000130779	ENSG00000130779	NA	rs6489158
QTS000036	ftp://ftp.ebi.ac.uk/pub/databases/spot/eQTL/sumstats/QTS000036/QTD000596/QTD000596.all.tsv.gz	ENSG00000130921	12	122625818	T	G	chr12_122625818_T_G	60	0.404494	0.609726	0.069013	0.134629	SNP	106	178	NA	ENSG00000130921	ENSG00000130921	NA	rs6489158
QTS000036	ftp://ftp.ebi.ac.uk/pub/databases/spot/eQTL/sumstats/QTS000036/QTD000596/QTD000596.all.tsv.gz	ENSG00000139697	12	122625818	T	G	chr12_122625818_T_G	60	0.404494	0.346332	-0.126809	0.133809	SNP	106	178	NA	ENSG00000139697	ENSG00000139697	NA	rs6489158
QTS000036	ftp://ftp.ebi.ac.uk/pub/databases/spot/eQTL/sumstats/QTS000036/QTD000596/QTD000596.all.tsv.gz	ENSG00000139718	12	122625818	T	G	chr12_122625818_T_G	60	0.404494	0.88255	0.0249911	0.168583	SNP	106	178	NA	ENSG00000139718	ENSG00000139718	NA	rs6489158
QTS000036	ftp://ftp.ebi.ac.uk/pub/databases/spot/eQTL/sumstats/QTS000036/QTD000596/QTD000596.all.tsv.gz	ENSG00000139719	12	122625818	T	G	chr12_122625818_T_G	60	0.404494	0.496865	-0.106249	0.155618	SNP	106	178	NA	ENSG00000139719	ENSG00000139719	NA	rs6489158
QTS000036	ftp://ftp.ebi.ac.uk/pub/databases/spot/eQTL/sumstats/QTS000036/QTD000596/QTD000596.all.tsv.gz	ENSG00000139722	12	122625818	T	G	chr12_122625818_T_G	60	0.404494	0.934776	0.0123378	0.150256	SNP	106	178	NA	ENSG00000139722	ENSG00000139722	NA	rs6489158
QTS000036	ftp://ftp.ebi.ac.uk/pub/databases/spot/eQTL/sumstats/QTS000036/QTD000596/QTD000596.all.tsv.gz	ENSG00000139725	12	122625818	T	G	chr12_122625818_T_G	60	0.404494	0.185416	-0.166708	0.124732	SNP	106	178	NA	ENSG00000139725	ENSG00000139725	NA	rs6489158
QTS000036	ftp://ftp.ebi.ac.uk/pub/databases/spot/eQTL/sumstats/QTS000036/QTD000596/QTD000596.all.tsv.gz	ENSG00000139726	12	122625818	T	G	chr12_122625818_T_G	60	0.404494	0.785882	0.0397104	0.145653	SNP	106	178	NA	ENSG00000139726	ENSG00000139726	NA	rs6489158
QTS000036	ftp://ftp.ebi.ac.uk/pub/databases/spot/eQTL/sumstats/QTS000036/QTD000596/QTD000596.all.tsv.gz	ENSG00000150977	12	122625818	T	G	chr12_122625818_T_G	60	0.404494	0.815026	0.035221	0.150022	SNP	106	178	NA	ENSG00000150977	ENSG00000150977	NA	rs6489158
QTS000036	ftp://ftp.ebi.ac.uk/pub/databases/spot/eQTL/sumstats/QTS000036/QTD000596/QTD000596.all.tsv.gz	ENSG00000158023	12	122625818	T	G	chr12_122625818_T_G	60	0.404494	0.635343	0.0805983	0.169266	SNP	106	178	NA	ENSG00000158023	ENSG00000158023	NA	rs6489158
QTS000036	ftp://ftp.ebi.ac.uk/pub/databases/spot/eQTL/sumstats/QTS000036/QTD000596/QTD000596.all.tsv.gz	ENSG00000158104	12	122625818	T	G	chr12_122625818_T_G	60	0.404494	0.00999569	-0.437609	0.165564	SNP	106	178	NA	ENSG00000158104	ENSG00000158104	NA	rs6489158
QTS000036	ftp://ftp.ebi.ac.uk/pub/databases/spot/eQTL/sumstats/QTS000036/QTD000596/QTD000596.all.tsv.gz	ENSG00000175727	12	122625818	T	G	chr12_122625818_T_G	60	0.404494	0.199927	0.208217	0.161015	SNP	106	178	NA	ENSG00000175727	ENSG00000175727	NA	rs6489158
QTS000036	ftp://ftp.ebi.ac.uk/pub/databases/spot/eQTL/sumstats/QTS000036/QTD000596/QTD000596.all.tsv.gz	ENSG00000182196	12	122625818	T	G	chr12_122625818_T_G	60	0.404494	0.814624	0.0307429	0.130659	SNP	106	178	NA	ENSG00000182196	ENSG00000182196	NA	rs6489158
QTS000036	ftp://ftp.ebi.ac.uk/pub/databases/spot/eQTL/sumstats/QTS000036/QTD000596/QTD000596.all.tsv.gz	ENSG00000182782	12	122625818	T	G	chr12_122625818_T_G	60	0.404494	0.0181138	0.407638	0.168706	SNP	106	178	NA	ENSG00000182782	ENSG00000182782	NA	rs6489158
QTS000036	ftp://ftp.ebi.ac.uk/pub/databases/spot/eQTL/sumstats/QTS000036/QTD000596/QTD000596.all.tsv.gz	ENSG00000183955	12	122625818	T	G	chr12_122625818_T_G	60	0.404494	0.0930522	0.293252	0.172382	SNP	106	178	NA	ENSG00000183955	ENSG00000183955	NA	rs6489158
QTS000036	ftp://ftp.ebi.ac.uk/pub/databases/spot/eQTL/sumstats/QTS000036/QTD000596/QTD000596.all.tsv.gz	ENSG00000184047	12	122625818	T	G	chr12_122625818_T_G	60	0.404494	0.256959	-0.175721	0.15383	SNP	106	178	NA	ENSG00000184047	ENSG00000184047	NA	rs6489158
QTS000036	ftp://ftp.ebi.ac.uk/pub/databases/spot/eQTL/sumstats/QTS000036/QTD000596/QTD000596.all.tsv.gz	ENSG00000184209	12	122625818	T	G	chr12_122625818_T_G	60	0.404494	0.30976	0.145924	0.142691	SNP	106	178	NA	ENSG00000184209	ENSG00000184209	NA	rs6489158
QTS000036	ftp://ftp.ebi.ac.uk/pub/databases/spot/eQTL/sumstats/QTS000036/QTD000596/QTD000596.all.tsv.gz	ENSG00000184445	12	122625818	T	G	chr12_122625818_T_G	60	0.404494	0.575782	0.100123	0.178151	SNP	106	178	NA	ENSG00000184445	ENSG00000184445	NA	rs6489158
QTS000036	ftp://ftp.ebi.ac.uk/pub/databases/spot/eQTL/sumstats/QTS000036/QTD000596/QTD000596.all.tsv.gz	ENSG00000188735	12	122625818	T	G	chr12_122625818_T_G	60	0.404494	0.875459	-0.0249995	0.158965	SNP	106	178	NA	ENSG00000188735	ENSG00000188735	NA	rs6489158
QTS000036	ftp://ftp.ebi.ac.uk/pub/databases/spot/eQTL/sumstats/QTS000036/QTD000596/QTD000596.all.tsv.gz	ENSG00000212694	12	122625818	T	G	chr12_122625818_T_G	60	0.404494	0.947265	-0.00967625	0.145808	SNP	106	178	NA	ENSG00000212694	ENSG00000212694	NA	rs6489158
QTS000036	ftp://ftp.ebi.ac.uk/pub/databases/spot/eQTL/sumstats/QTS000036/QTD000596/QTD000596.all.tsv.gz	ENSG00000255398	12	122625818	T	G	chr12_122625818_T_G	60	0.404494	0.400577	0.140315	0.165975	SNP	106	178	NA	ENSG00000255398	ENSG00000255398	NA	rs6489158
QTS000036	ftp://ftp.ebi.ac.uk/pub/databases/spot/eQTL/sumstats/QTS000036/QTD000596/QTD000596.all.tsv.gz	ENSG00000256028	12	122625818	T	G	chr12_122625818_T_G	60	0.404494	0.134614	-0.240681	0.159129	SNP	106	178	NA	ENSG00000256028	ENSG00000256028	NA	rs6489158
QTS000036	ftp://ftp.ebi.ac.uk/pub/databases/spot/eQTL/sumstats/QTS000036/QTD000596/QTD000596.all.tsv.gz	ENSG00000256861	12	122625818	T	G	chr12_122625818_T_G	60	0.404494	0.976741	0.00468795	0.16026	SNP	106	178	NA	ENSG00000256861	ENSG00000256861	NA	rs6489158
QTS000036	ftp://ftp.ebi.ac.uk/pub/databases/spot/eQTL/sumstats/QTS000036/QTD000596/QTD000596.all.tsv.gz	ENSG00000256950	12	122625818	T	G	chr12_122625818_T_G	60	0.404494	0.845158	-0.0302187	0.154195	SNP	106	178	NA	ENSG00000256950	ENSG00000256950	NA	rs6489158
QTS000036	ftp://ftp.ebi.ac.uk/pub/databases/spot/eQTL/sumstats/QTS000036/QTD000596/QTD000596.all.tsv.gz	ENSG00000276045	12	122625818	T	G	chr12_122625818_T_G	60	0.404494	0.1809	-0.194404	0.143944	SNP	106	178	NA	ENSG00000276045	ENSG00000276045	NA	rs6489158
QTS000036	ftp://ftp.ebi.ac.uk/pub/databases/spot/eQTL/sumstats/QTS000036/QTD000596/QTD000596.all.tsv.gz	ENSG00000280138	12	122625818	T	G	chr12_122625818_T_G	60	0.404494	0.946805	-0.0112313	0.167775	SNP	106	178	NA	ENSG00000280138	ENSG00000280138	NA	rs6489158
QTS000036	ftp://ftp.ebi.ac.uk/pub/databases/spot/eQTL/sumstats/QTS000036/QTD000596/QTD000596.all.tsv.gz	ENSG00000284934	12	122625818	T	G	chr12_122625818_T_G	60	0.404494	0.200252	-0.197359	0.15273	SNP	106	178	NA	ENSG00000284934	ENSG00000284934	NA	rs6489158
QTS000036	ftp://ftp.ebi.ac.uk/pub/databases/spot/eQTL/sumstats/QTS000036/QTD000596/QTD000596.all.tsv.gz	ENSG00000033030	12	122625846	G	A	chr12_122625846_G_A	10	0.0561798	0.761211	0.102195	0.335065	SNP	10	178	NA	ENSG00000033030	ENSG00000033030	NA	rs77842044
QTS000036	ftp://ftp.ebi.ac.uk/pub/databases/spot/eQTL/sumstats/QTS000036/QTD000596/QTD000596.all.tsv.gz	ENSG00000051825	12	122625846	G	A	chr12_122625846_G_A	10	0.0561798	0.45704	0.225596	0.301761	SNP	10	178	NA	ENSG00000051825	ENSG00000051825	NA	rs77842044
QTS000036	ftp://ftp.ebi.ac.uk/pub/databases/spot/eQTL/sumstats/QTS000036/QTD000596/QTD000596.all.tsv.gz	ENSG00000086598	12	122625846	G	A	chr12_122625846_G_A	10	0.0561798	0.0623345	-0.566846	0.299582	SNP	10	178	NA	ENSG00000086598	ENSG00000086598	NA	rs77842044
QTS000036	ftp://ftp.ebi.ac.uk/pub/databases/spot/eQTL/sumstats/QTS000036/QTD000596/QTD000596.all.tsv.gz	ENSG00000110801	12	122625846	G	A	chr12_122625846_G_A	10	0.0561798	0.012868	0.715257	0.280672	SNP	10	178	NA	ENSG00000110801	ENSG00000110801	NA	rs77842044
QTS000036	ftp://ftp.ebi.ac.uk/pub/databases/spot/eQTL/sumstats/QTS000036/QTD000596/QTD000596.all.tsv.gz	ENSG00000111011	12	122625846	G	A	chr12_122625846_G_A	10	0.0561798	0.15528	-0.491461	0.342344	SNP	10	178	NA	ENSG00000111011	ENSG00000111011	NA	rs77842044
QTS000036	ftp://ftp.ebi.ac.uk/pub/databases/spot/eQTL/sumstats/QTS000036/QTD000596/QTD000596.all.tsv.gz	ENSG00000111328	12	122625846	G	A	chr12_122625846_G_A	10	0.0561798	0.213148	-0.405504	0.322948	SNP	10	178	NA	ENSG00000111328	ENSG00000111328	NA	rs77842044
QTS000036	ftp://ftp.ebi.ac.uk/pub/databases/spot/eQTL/sumstats/QTS000036/QTD000596/QTD000596.all.tsv.gz	ENSG00000111364	12	122625846	G	A	chr12_122625846_G_A	10	0.0561798	0.669438	0.152378	0.355518	SNP	10	178	NA	ENSG00000111364	ENSG00000111364	NA	rs77842044
QTS000036	ftp://ftp.ebi.ac.uk/pub/databases/spot/eQTL/sumstats/QTS000036/QTD000596/QTD000596.all.tsv.gz	ENSG00000130779	12	122625846	G	A	chr12_122625846_G_A	10	0.0561798	0.595273	-0.149706	0.280617	SNP	10	178	NA	ENSG00000130779	ENSG00000130779	NA	rs77842044
QTS000036	ftp://ftp.ebi.ac.uk/pub/databases/spot/eQTL/sumstats/QTS000036/QTD000596/QTD000596.all.tsv.gz	ENSG00000130921	12	122625846	G	A	chr12_122625846_G_A	10	0.0561798	0.66054	-0.126563	0.287045	SNP	10	178	NA	ENSG00000130921	ENSG00000130921	NA	rs77842044
QTS000036	ftp://ftp.ebi.ac.uk/pub/databases/spot/eQTL/sumstats/QTS000036/QTD000596/QTD000596.all.tsv.gz	ENSG00000139697	12	122625846	G	A	chr12_122625846_G_A	10	0.0561798	0.700306	0.110731	0.286583	SNP	10	178	NA	ENSG00000139697	ENSG00000139697	NA	rs77842044
QTS000036	ftp://ftp.ebi.ac.uk/pub/databases/spot/eQTL/sumstats/QTS000036/QTD000596/QTD000596.all.tsv.gz	ENSG00000139718	12	122625846	G	A	chr12_122625846_G_A	10	0.0561798	0.121719	0.553493	0.353599	SNP	10	178	NA	ENSG00000139718	ENSG00000139718	NA	rs77842044
QTS000036	ftp://ftp.ebi.ac.uk/pub/databases/spot/eQTL/sumstats/QTS000036/QTD000596/QTD000596.all.tsv.gz	ENSG00000139719	12	122625846	G	A	chr12_122625846_G_A	10	0.0561798	0.481963	0.23431	0.331571	SNP	10	178	NA	ENSG00000139719	ENSG00000139719	NA	rs77842044
QTS000036	ftp://ftp.ebi.ac.uk/pub/databases/spot/eQTL/sumstats/QTS000036/QTD000596/QTD000596.all.tsv.gz	ENSG00000139722	12	122625846	G	A	chr12_122625846_G_A	10	0.0561798	0.372722	0.28564	0.318528	SNP	10	178	NA	ENSG00000139722	ENSG00000139722	NA	rs77842044
QTS000036	ftp://ftp.ebi.ac.uk/pub/databases/spot/eQTL/sumstats/QTS000036/QTD000596/QTD000596.all.tsv.gz	ENSG00000139725	12	122625846	G	A	chr12_122625846_G_A	10	0.0561798	0.223961	0.326551	0.266312	SNP	10	178	NA	ENSG00000139725	ENSG00000139725	NA	rs77842044
QTS000036	ftp://ftp.ebi.ac.uk/pub/databases/spot/eQTL/sumstats/QTS000036/QTD000596/QTD000596.all.tsv.gz	ENSG00000139726	12	122625846	G	A	chr12_122625846_G_A	10	0.0561798	0.783844	0.0854539	0.310405	SNP	10	178	NA	ENSG00000139726	ENSG00000139726	NA	rs77842044
QTS000036	ftp://ftp.ebi.ac.uk/pub/databases/spot/eQTL/sumstats/QTS000036/QTD000596/QTD000596.all.tsv.gz	ENSG00000150977	12	122625846	G	A	chr12_122625846_G_A	10	0.0561798	0.600423	0.167933	0.319249	SNP	10	178	NA	ENSG00000150977	ENSG00000150977	NA	rs77842044
QTS000036	ftp://ftp.ebi.ac.uk/pub/databases/spot/eQTL/sumstats/QTS000036/QTD000596/QTD000596.all.tsv.gz	ENSG00000158023	12	122625846	G	A	chr12_122625846_G_A	10	0.0561798	0.894966	-0.0478531	0.361234	SNP	10	178	NA	ENSG00000158023	ENSG00000158023	NA	rs77842044
QTS000036	ftp://ftp.ebi.ac.uk/pub/databases/spot/eQTL/sumstats/QTS000036/QTD000596/QTD000596.all.tsv.gz	ENSG00000158104	12	122625846	G	A	chr12_122625846_G_A	10	0.0561798	0.706527	-0.1393	0.368557	SNP	10	178	NA	ENSG00000158104	ENSG00000158104	NA	rs77842044
QTS000036	ftp://ftp.ebi.ac.uk/pub/databases/spot/eQTL/sumstats/QTS000036/QTD000596/QTD000596.all.tsv.gz	ENSG00000175727	12	122625846	G	A	chr12_122625846_G_A	10	0.0561798	0.040006	0.704896	0.337268	SNP	10	178	NA	ENSG00000175727	ENSG00000175727	NA	rs77842044
QTS000036	ftp://ftp.ebi.ac.uk/pub/databases/spot/eQTL/sumstats/QTS000036/QTD000596/QTD000596.all.tsv.gz	ENSG00000182196	12	122625846	G	A	chr12_122625846_G_A	10	0.0561798	0.48567	0.194543	0.277649	SNP	10	178	NA	ENSG00000182196	ENSG00000182196	NA	rs77842044
QTS000036	ftp://ftp.ebi.ac.uk/pub/databases/spot/eQTL/sumstats/QTS000036/QTD000596/QTD000596.all.tsv.gz	ENSG00000182782	12	122625846	G	A	chr12_122625846_G_A	10	0.0561798	0.3316	-0.362466	0.370915	SNP	10	178	NA	ENSG00000182782	ENSG00000182782	NA	rs77842044
QTS000036	ftp://ftp.ebi.ac.uk/pub/databases/spot/eQTL/sumstats/QTS000036/QTD000596/QTD000596.all.tsv.gz	ENSG00000183955	12	122625846	G	A	chr12_122625846_G_A	10	0.0561798	0.4745	0.268189	0.373109	SNP	10	178	NA	ENSG00000183955	ENSG00000183955	NA	rs77842044
QTS000036	ftp://ftp.ebi.ac.uk/pub/databases/spot/eQTL/sumstats/QTS000036/QTD000596/QTD000596.all.tsv.gz	ENSG00000184047	12	122625846	G	A	chr12_122625846_G_A	10	0.0561798	0.727655	0.115493	0.330405	SNP	10	178	NA	ENSG00000184047	ENSG00000184047	NA	rs77842044
QTS000036	ftp://ftp.ebi.ac.uk/pub/databases/spot/eQTL/sumstats/QTS000036/QTD000596/QTD000596.all.tsv.gz	ENSG00000184209	12	122625846	G	A	chr12_122625846_G_A	10	0.0561798	0.764396	-0.0920537	0.306024	SNP	10	178	NA	ENSG00000184209	ENSG00000184209	NA	rs77842044
QTS000036	ftp://ftp.ebi.ac.uk/pub/databases/spot/eQTL/sumstats/QTS000036/QTD000596/QTD000596.all.tsv.gz	ENSG00000184445	12	122625846	G	A	chr12_122625846_G_A	10	0.0561798	0.0652639	0.695748	0.371885	SNP	10	178	NA	ENSG00000184445	ENSG00000184445	NA	rs77842044
QTS000036	ftp://ftp.ebi.ac.uk/pub/databases/spot/eQTL/sumstats/QTS000036/QTD000596/QTD000596.all.tsv.gz	ENSG00000188735	12	122625846	G	A	chr12_122625846_G_A	10	0.0561798	0.940325	-0.0254497	0.338821	SNP	10	178	NA	ENSG00000188735	ENSG00000188735	NA	rs77842044
QTS000036	ftp://ftp.ebi.ac.uk/pub/databases/spot/eQTL/sumstats/QTS000036/QTD000596/QTD000596.all.tsv.gz	ENSG00000212694	12	122625846	G	A	chr12_122625846_G_A	10	0.0561798	0.435102	0.242847	0.309479	SNP	10	178	NA	ENSG00000212694	ENSG00000212694	NA	rs77842044
QTS000036	ftp://ftp.ebi.ac.uk/pub/databases/spot/eQTL/sumstats/QTS000036/QTD000596/QTD000596.all.tsv.gz	ENSG00000255398	12	122625846	G	A	chr12_122625846_G_A	10	0.0561798	0.971089	0.0129236	0.355394	SNP	10	178	NA	ENSG00000255398	ENSG00000255398	NA	rs77842044
QTS000036	ftp://ftp.ebi.ac.uk/pub/databases/spot/eQTL/sumstats/QTS000036/QTD000596/QTD000596.all.tsv.gz	ENSG00000256028	12	122625846	G	A	chr12_122625846_G_A	10	0.0561798	0.92729	-0.0315196	0.344242	SNP	10	178	NA	ENSG00000256028	ENSG00000256028	NA	rs77842044
QTS000036	ftp://ftp.ebi.ac.uk/pub/databases/spot/eQTL/sumstats/QTS000036/QTD000596/QTD000596.all.tsv.gz	ENSG00000256861	12	122625846	G	A	chr12_122625846_G_A	10	0.0561798	0.211642	0.425796	0.337983	SNP	10	178	NA	ENSG00000256861	ENSG00000256861	NA	rs77842044
QTS000036	ftp://ftp.ebi.ac.uk/pub/databases/spot/eQTL/sumstats/QTS000036/QTD000596/QTD000596.all.tsv.gz	ENSG00000256950	12	122625846	G	A	chr12_122625846_G_A	10	0.0561798	0.0417715	0.662149	0.319679	SNP	10	178	NA	ENSG00000256950	ENSG00000256950	NA	rs77842044
QTS000036	ftp://ftp.ebi.ac.uk/pub/databases/spot/eQTL/sumstats/QTS000036/QTD000596/QTD000596.all.tsv.gz	ENSG00000276045	12	122625846	G	A	chr12_122625846_G_A	10	0.0561798	0.146515	0.449113	0.306112	SNP	10	178	NA	ENSG00000276045	ENSG00000276045	NA	rs77842044
QTS000036	ftp://ftp.ebi.ac.uk/pub/databases/spot/eQTL/sumstats/QTS000036/QTD000596/QTD000596.all.tsv.gz	ENSG00000280138	12	122625846	G	A	chr12_122625846_G_A	10	0.0561798	0.331201	0.347502	0.355306	SNP	10	178	NA	ENSG00000280138	ENSG00000280138	NA	rs77842044
QTS000036	ftp://ftp.ebi.ac.uk/pub/databases/spot/eQTL/sumstats/QTS000036/QTD000596/QTD000596.all.tsv.gz	ENSG00000284934	12	122625846	G	A	chr12_122625846_G_A	10	0.0561798	0.817984	0.0759762	0.328976	SNP	10	178	NA	ENSG00000284934	ENSG00000284934	NA	rs77842044
QTS000036	ftp://ftp.ebi.ac.uk/pub/databases/spot/eQTL/sumstats/QTS000036/QTD000596/QTD000596.all.tsv.gz	ENSG00000033030	12	122625875	A	G	chr12_122625875_A_G	41	0.241573	0.206866	-0.238098	0.187001	SNP	135	178	NA	ENSG00000033030	ENSG00000033030	NA	rs7309390
QTS000036	ftp://ftp.ebi.ac.uk/pub/databases/spot/eQTL/sumstats/QTS000036/QTD000596/QTD000596.all.tsv.gz	ENSG00000051825	12	122625875	A	G	chr12_122625875_A_G	41	0.241573	0.570297	0.0971396	0.170383	SNP	135	178	NA	ENSG00000051825	ENSG00000051825	NA	rs7309390
QTS000036	ftp://ftp.ebi.ac.uk/pub/databases/spot/eQTL/sumstats/QTS000036/QTD000596/QTD000596.all.tsv.gz	ENSG00000086598	12	122625875	A	G	chr12_122625875_A_G	41	0.241573	0.187034	-0.227521	0.170867	SNP	135	178	NA	ENSG00000086598	ENSG00000086598	NA	rs7309390
QTS000036	ftp://ftp.ebi.ac.uk/pub/databases/spot/eQTL/sumstats/QTS000036/QTD000596/QTD000596.all.tsv.gz	ENSG00000110801	12	122625875	A	G	chr12_122625875_A_G	41	0.241573	0.816676	-0.0383571	0.164879	SNP	135	178	NA	ENSG00000110801	ENSG00000110801	NA	rs7309390
QTS000036	ftp://ftp.ebi.ac.uk/pub/databases/spot/eQTL/sumstats/QTS000036/QTD000596/QTD000596.all.tsv.gz	ENSG00000111011	12	122625875	A	G	chr12_122625875_A_G	41	0.241573	0.451875	-0.147383	0.19489	SNP	135	178	NA	ENSG00000111011	ENSG00000111011	NA	rs7309390
QTS000036	ftp://ftp.ebi.ac.uk/pub/databases/spot/eQTL/sumstats/QTS000036/QTD000596/QTD000596.all.tsv.gz	ENSG00000111328	12	122625875	A	G	chr12_122625875_A_G	41	0.241573	0.0714379	-0.329142	0.179998	SNP	135	178	NA	ENSG00000111328	ENSG00000111328	NA	rs7309390
QTS000036	ftp://ftp.ebi.ac.uk/pub/databases/spot/eQTL/sumstats/QTS000036/QTD000596/QTD000596.all.tsv.gz	ENSG00000111364	12	122625875	A	G	chr12_122625875_A_G	41	0.241573	0.664005	-0.0874047	0.200416	SNP	135	178	NA	ENSG00000111364	ENSG00000111364	NA	rs7309390
QTS000036	ftp://ftp.ebi.ac.uk/pub/databases/spot/eQTL/sumstats/QTS000036/QTD000596/QTD000596.all.tsv.gz	ENSG00000130779	12	122625875	A	G	chr12_122625875_A_G	41	0.241573	0.192875	-0.2059	0.156705	SNP	135	178	NA	ENSG00000130779	ENSG00000130779	NA	rs7309390
QTS000036	ftp://ftp.ebi.ac.uk/pub/databases/spot/eQTL/sumstats/QTS000036/QTD000596/QTD000596.all.tsv.gz	ENSG00000130921	12	122625875	A	G	chr12_122625875_A_G	41	0.241573	0.336111	0.155891	0.161029	SNP	135	178	NA	ENSG00000130921	ENSG00000130921	NA	rs7309390
QTS000036	ftp://ftp.ebi.ac.uk/pub/databases/spot/eQTL/sumstats/QTS000036/QTD000596/QTD000596.all.tsv.gz	ENSG00000139697	12	122625875	A	G	chr12_122625875_A_G	41	0.241573	0.733191	-0.0552913	0.161597	SNP	135	178	NA	ENSG00000139697	ENSG00000139697	NA	rs7309390
QTS000036	ftp://ftp.ebi.ac.uk/pub/databases/spot/eQTL/sumstats/QTS000036/QTD000596/QTD000596.all.tsv.gz	ENSG00000139718	12	122625875	A	G	chr12_122625875_A_G	41	0.241573	0.47993	0.143338	0.201896	SNP	135	178	NA	ENSG00000139718	ENSG00000139718	NA	rs7309390
QTS000036	ftp://ftp.ebi.ac.uk/pub/databases/spot/eQTL/sumstats/QTS000036/QTD000596/QTD000596.all.tsv.gz	ENSG00000139719	12	122625875	A	G	chr12_122625875_A_G	41	0.241573	0.908977	0.0215125	0.187529	SNP	135	178	NA	ENSG00000139719	ENSG00000139719	NA	rs7309390
QTS000036	ftp://ftp.ebi.ac.uk/pub/databases/spot/eQTL/sumstats/QTS000036/QTD000596/QTD000596.all.tsv.gz	ENSG00000139722	12	122625875	A	G	chr12_122625875_A_G	41	0.241573	0.804181	0.0449012	0.180457	SNP	135	178	NA	ENSG00000139722	ENSG00000139722	NA	rs7309390
QTS000036	ftp://ftp.ebi.ac.uk/pub/databases/spot/eQTL/sumstats/QTS000036/QTD000596/QTD000596.all.tsv.gz	ENSG00000139725	12	122625875	A	G	chr12_122625875_A_G	41	0.241573	0.218905	-0.1861	0.150102	SNP	135	178	NA	ENSG00000139725	ENSG00000139725	NA	rs7309390
QTS000036	ftp://ftp.ebi.ac.uk/pub/databases/spot/eQTL/sumstats/QTS000036/QTD000596/QTD000596.all.tsv.gz	ENSG00000139726	12	122625875	A	G	chr12_122625875_A_G	41	0.241573	0.521012	0.112584	0.174597	SNP	135	178	NA	ENSG00000139726	ENSG00000139726	NA	rs7309390
QTS000036	ftp://ftp.ebi.ac.uk/pub/databases/spot/eQTL/sumstats/QTS000036/QTD000596/QTD000596.all.tsv.gz	ENSG00000150977	12	122625875	A	G	chr12_122625875_A_G	41	0.241573	0.80555	-0.044526	0.180236	SNP	135	178	NA	ENSG00000150977	ENSG00000150977	NA	rs7309390
QTS000036	ftp://ftp.ebi.ac.uk/pub/databases/spot/eQTL/sumstats/QTS000036/QTD000596/QTD000596.all.tsv.gz	ENSG00000158023	12	122625875	A	G	chr12_122625875_A_G	41	0.241573	0.0537268	0.389323	0.198648	SNP	135	178	NA	ENSG00000158023	ENSG00000158023	NA	rs7309390
QTS000036	ftp://ftp.ebi.ac.uk/pub/databases/spot/eQTL/sumstats/QTS000036/QTD000596/QTD000596.all.tsv.gz	ENSG00000158104	12	122625875	A	G	chr12_122625875_A_G	41	0.241573	0.00229151	-0.61698	0.195391	SNP	135	178	NA	ENSG00000158104	ENSG00000158104	NA	rs7309390
QTS000036	ftp://ftp.ebi.ac.uk/pub/databases/spot/eQTL/sumstats/QTS000036/QTD000596/QTD000596.all.tsv.gz	ENSG00000175727	12	122625875	A	G	chr12_122625875_A_G	41	0.241573	0.0679422	0.354256	0.19127	SNP	135	178	NA	ENSG00000175727	ENSG00000175727	NA	rs7309390
QTS000036	ftp://ftp.ebi.ac.uk/pub/databases/spot/eQTL/sumstats/QTS000036/QTD000596/QTD000596.all.tsv.gz	ENSG00000182196	12	122625875	A	G	chr12_122625875_A_G	41	0.241573	0.198616	0.201427	0.155305	SNP	135	178	NA	ENSG00000182196	ENSG00000182196	NA	rs7309390
QTS000036	ftp://ftp.ebi.ac.uk/pub/databases/spot/eQTL/sumstats/QTS000036/QTD000596/QTD000596.all.tsv.gz	ENSG00000182782	12	122625875	A	G	chr12_122625875_A_G	41	0.241573	0.474933	0.150592	0.209712	SNP	135	178	NA	ENSG00000182782	ENSG00000182782	NA	rs7309390
QTS000036	ftp://ftp.ebi.ac.uk/pub/databases/spot/eQTL/sumstats/QTS000036/QTD000596/QTD000596.all.tsv.gz	ENSG00000183955	12	122625875	A	G	chr12_122625875_A_G	41	0.241573	0.24423	0.245482	0.209153	SNP	135	178	NA	ENSG00000183955	ENSG00000183955	NA	rs7309390
QTS000036	ftp://ftp.ebi.ac.uk/pub/databases/spot/eQTL/sumstats/QTS000036/QTD000596/QTD000596.all.tsv.gz	ENSG00000184047	12	122625875	A	G	chr12_122625875_A_G	41	0.241573	0.178078	-0.250361	0.184163	SNP	135	178	NA	ENSG00000184047	ENSG00000184047	NA	rs7309390
QTS000036	ftp://ftp.ebi.ac.uk/pub/databases/spot/eQTL/sumstats/QTS000036/QTD000596/QTD000596.all.tsv.gz	ENSG00000184209	12	122625875	A	G	chr12_122625875_A_G	41	0.241573	0.887812	-0.0244326	0.172604	SNP	135	178	NA	ENSG00000184209	ENSG00000184209	NA	rs7309390
QTS000036	ftp://ftp.ebi.ac.uk/pub/databases/spot/eQTL/sumstats/QTS000036/QTD000596/QTD000596.all.tsv.gz	ENSG00000184445	12	122625875	A	G	chr12_122625875_A_G	41	0.241573	0.0649549	0.392672	0.209641	SNP	135	178	NA	ENSG00000184445	ENSG00000184445	NA	rs7309390
QTS000036	ftp://ftp.ebi.ac.uk/pub/databases/spot/eQTL/sumstats/QTS000036/QTD000596/QTD000596.all.tsv.gz	ENSG00000188735	12	122625875	A	G	chr12_122625875_A_G	41	0.241573	0.696593	-0.0746934	0.190824	SNP	135	178	NA	ENSG00000188735	ENSG00000188735	NA	rs7309390
QTS000036	ftp://ftp.ebi.ac.uk/pub/databases/spot/eQTL/sumstats/QTS000036/QTD000596/QTD000596.all.tsv.gz	ENSG00000212694	12	122625875	A	G	chr12_122625875_A_G	41	0.241573	0.936235	-0.0140617	0.175177	SNP	135	178	NA	ENSG00000212694	ENSG00000212694	NA	rs7309390
QTS000036	ftp://ftp.ebi.ac.uk/pub/databases/spot/eQTL/sumstats/QTS000036/QTD000596/QTD000596.all.tsv.gz	ENSG00000255398	12	122625875	A	G	chr12_122625875_A_G	41	0.241573	0.0346438	0.418379	0.194445	SNP	135	178	NA	ENSG00000255398	ENSG00000255398	NA	rs7309390
QTS000036	ftp://ftp.ebi.ac.uk/pub/databases/spot/eQTL/sumstats/QTS000036/QTD000596/QTD000596.all.tsv.gz	ENSG00000256028	12	122625875	A	G	chr12_122625875_A_G	41	0.241573	0.157722	-0.273271	0.191496	SNP	135	178	NA	ENSG00000256028	ENSG00000256028	NA	rs7309390
QTS000036	ftp://ftp.ebi.ac.uk/pub/databases/spot/eQTL/sumstats/QTS000036/QTD000596/QTD000596.all.tsv.gz	ENSG00000256861	12	122625875	A	G	chr12_122625875_A_G	41	0.241573	0.827149	0.0421776	0.192483	SNP	135	178	NA	ENSG00000256861	ENSG00000256861	NA	rs7309390
QTS000036	ftp://ftp.ebi.ac.uk/pub/databases/spot/eQTL/sumstats/QTS000036/QTD000596/QTD000596.all.tsv.gz	ENSG00000256950	12	122625875	A	G	chr12_122625875_A_G	41	0.241573	0.814261	0.043671	0.185235	SNP	135	178	NA	ENSG00000256950	ENSG00000256950	NA	rs7309390
QTS000036	ftp://ftp.ebi.ac.uk/pub/databases/spot/eQTL/sumstats/QTS000036/QTD000596/QTD000596.all.tsv.gz	ENSG00000276045	12	122625875	A	G	chr12_122625875_A_G	41	0.241573	0.247031	-0.202379	0.173464	SNP	135	178	NA	ENSG00000276045	ENSG00000276045	NA	rs7309390
QTS000036	ftp://ftp.ebi.ac.uk/pub/databases/spot/eQTL/sumstats/QTS000036/QTD000596/QTD000596.all.tsv.gz	ENSG00000280138	12	122625875	A	G	chr12_122625875_A_G	41	0.241573	0.603902	0.104833	0.201215	SNP	135	178	NA	ENSG00000280138	ENSG00000280138	NA	rs7309390
QTS000036	ftp://ftp.ebi.ac.uk/pub/databases/spot/eQTL/sumstats/QTS000036/QTD000596/QTD000596.all.tsv.gz	ENSG00000284934	12	122625875	A	G	chr12_122625875_A_G	41	0.241573	0.11267	-0.292807	0.182421	SNP	135	178	NA	ENSG00000284934	ENSG00000284934	NA	rs7309390
QTS000036	ftp://ftp.ebi.ac.uk/pub/databases/spot/eQTL/sumstats/QTS000036/QTD000596/QTD000596.all.tsv.gz	ENSG00000033030	12	122625906	G	A	chr12_122625906_G_A	30	0.179775	0.187557	-0.246526	0.185361	SNP	32	178	NA	ENSG00000033030	ENSG00000033030	NA	rs35685258
QTS000036	ftp://ftp.ebi.ac.uk/pub/databases/spot/eQTL/sumstats/QTS000036/QTD000596/QTD000596.all.tsv.gz	ENSG00000051825	12	122625906	G	A	chr12_122625906_G_A	30	0.179775	0.432196	-0.133235	0.168717	SNP	32	178	NA	ENSG00000051825	ENSG00000051825	NA	rs35685258
QTS000036	ftp://ftp.ebi.ac.uk/pub/databases/spot/eQTL/sumstats/QTS000036/QTD000596/QTD000596.all.tsv.gz	ENSG00000086598	12	122625906	G	A	chr12_122625906_G_A	30	0.179775	0.685188	-0.0697284	0.171335	SNP	32	178	NA	ENSG00000086598	ENSG00000086598	NA	rs35685258
QTS000036	ftp://ftp.ebi.ac.uk/pub/databases/spot/eQTL/sumstats/QTS000036/QTD000596/QTD000596.all.tsv.gz	ENSG00000110801	12	122625906	G	A	chr12_122625906_G_A	30	0.179775	0.940022	-0.0123542	0.163643	SNP	32	178	NA	ENSG00000110801	ENSG00000110801	NA	rs35685258
QTS000036	ftp://ftp.ebi.ac.uk/pub/databases/spot/eQTL/sumstats/QTS000036/QTD000596/QTD000596.all.tsv.gz	ENSG00000111011	12	122625906	G	A	chr12_122625906_G_A	30	0.179775	0.78528	-0.0530456	0.194006	SNP	32	178	NA	ENSG00000111011	ENSG00000111011	NA	rs35685258
QTS000036	ftp://ftp.ebi.ac.uk/pub/databases/spot/eQTL/sumstats/QTS000036/QTD000596/QTD000596.all.tsv.gz	ENSG00000111328	12	122625906	G	A	chr12_122625906_G_A	30	0.179775	0.781411	0.0508043	0.182435	SNP	32	178	NA	ENSG00000111328	ENSG00000111328	NA	rs35685258
QTS000036	ftp://ftp.ebi.ac.uk/pub/databases/spot/eQTL/sumstats/QTS000036/QTD000596/QTD000596.all.tsv.gz	ENSG00000111364	12	122625906	G	A	chr12_122625906_G_A	30	0.179775	0.545839	-0.120513	0.198615	SNP	32	178	NA	ENSG00000111364	ENSG00000111364	NA	rs35685258
QTS000036	ftp://ftp.ebi.ac.uk/pub/databases/spot/eQTL/sumstats/QTS000036/QTD000596/QTD000596.all.tsv.gz	ENSG00000130779	12	122625906	G	A	chr12_122625906_G_A	30	0.179775	0.732099	-0.053994	0.157136	SNP	32	178	NA	ENSG00000130779	ENSG00000130779	NA	rs35685258
QTS000036	ftp://ftp.ebi.ac.uk/pub/databases/spot/eQTL/sumstats/QTS000036/QTD000596/QTD000596.all.tsv.gz	ENSG00000130921	12	122625906	G	A	chr12_122625906_G_A	30	0.179775	0.284638	0.171926	0.159535	SNP	32	178	NA	ENSG00000130921	ENSG00000130921	NA	rs35685258
QTS000036	ftp://ftp.ebi.ac.uk/pub/databases/spot/eQTL/sumstats/QTS000036/QTD000596/QTD000596.all.tsv.gz	ENSG00000139697	12	122625906	G	A	chr12_122625906_G_A	30	0.179775	0.409592	0.132455	0.159728	SNP	32	178	NA	ENSG00000139697	ENSG00000139697	NA	rs35685258
QTS000036	ftp://ftp.ebi.ac.uk/pub/databases/spot/eQTL/sumstats/QTS000036/QTD000596/QTD000596.all.tsv.gz	ENSG00000139718	12	122625906	G	A	chr12_122625906_G_A	30	0.179775	0.114817	-0.315363	0.197663	SNP	32	178	NA	ENSG00000139718	ENSG00000139718	NA	rs35685258
QTS000036	ftp://ftp.ebi.ac.uk/pub/databases/spot/eQTL/sumstats/QTS000036/QTD000596/QTD000596.all.tsv.gz	ENSG00000139719	12	122625906	G	A	chr12_122625906_G_A	30	0.179775	0.422764	-0.149344	0.185279	SNP	32	178	NA	ENSG00000139719	ENSG00000139719	NA	rs35685258
QTS000036	ftp://ftp.ebi.ac.uk/pub/databases/spot/eQTL/sumstats/QTS000036/QTD000596/QTD000596.all.tsv.gz	ENSG00000139722	12	122625906	G	A	chr12_122625906_G_A	30	0.179775	0.861764	-0.0312912	0.179084	SNP	32	178	NA	ENSG00000139722	ENSG00000139722	NA	rs35685258
QTS000036	ftp://ftp.ebi.ac.uk/pub/databases/spot/eQTL/sumstats/QTS000036/QTD000596/QTD000596.all.tsv.gz	ENSG00000139725	12	122625906	G	A	chr12_122625906_G_A	30	0.179775	0.638744	0.0708117	0.150225	SNP	32	178	NA	ENSG00000139725	ENSG00000139725	NA	rs35685258
QTS000036	ftp://ftp.ebi.ac.uk/pub/databases/spot/eQTL/sumstats/QTS000036/QTD000596/QTD000596.all.tsv.gz	ENSG00000139726	12	122625906	G	A	chr12_122625906_G_A	30	0.179775	0.424586	0.138873	0.172971	SNP	32	178	NA	ENSG00000139726	ENSG00000139726	NA	rs35685258
QTS000036	ftp://ftp.ebi.ac.uk/pub/databases/spot/eQTL/sumstats/QTS000036/QTD000596/QTD000596.all.tsv.gz	ENSG00000150977	12	122625906	G	A	chr12_122625906_G_A	30	0.179775	0.451788	0.134804	0.178222	SNP	32	178	NA	ENSG00000150977	ENSG00000150977	NA	rs35685258
QTS000036	ftp://ftp.ebi.ac.uk/pub/databases/spot/eQTL/sumstats/QTS000036/QTD000596/QTD000596.all.tsv.gz	ENSG00000158023	12	122625906	G	A	chr12_122625906_G_A	30	0.179775	0.4706	0.146032	0.201374	SNP	32	178	NA	ENSG00000158023	ENSG00000158023	NA	rs35685258
QTS000036	ftp://ftp.ebi.ac.uk/pub/databases/spot/eQTL/sumstats/QTS000036/QTD000596/QTD000596.all.tsv.gz	ENSG00000158104	12	122625906	G	A	chr12_122625906_G_A	30	0.179775	0.75034	-0.0658549	0.206208	SNP	32	178	NA	ENSG00000158104	ENSG00000158104	NA	rs35685258
QTS000036	ftp://ftp.ebi.ac.uk/pub/databases/spot/eQTL/sumstats/QTS000036/QTD000596/QTD000596.all.tsv.gz	ENSG00000175727	12	122625906	G	A	chr12_122625906_G_A	30	0.179775	0.381947	-0.169805	0.193073	SNP	32	178	NA	ENSG00000175727	ENSG00000175727	NA	rs35685258
QTS000036	ftp://ftp.ebi.ac.uk/pub/databases/spot/eQTL/sumstats/QTS000036/QTD000596/QTD000596.all.tsv.gz	ENSG00000182196	12	122625906	G	A	chr12_122625906_G_A	30	0.179775	0.221752	0.190063	0.154256	SNP	32	178	NA	ENSG00000182196	ENSG00000182196	NA	rs35685258
QTS000036	ftp://ftp.ebi.ac.uk/pub/databases/spot/eQTL/sumstats/QTS000036/QTD000596/QTD000596.all.tsv.gz	ENSG00000182782	12	122625906	G	A	chr12_122625906_G_A	30	0.179775	0.273978	0.228246	0.207117	SNP	32	178	NA	ENSG00000182782	ENSG00000182782	NA	rs35685258
QTS000036	ftp://ftp.ebi.ac.uk/pub/databases/spot/eQTL/sumstats/QTS000036/QTD000596/QTD000596.all.tsv.gz	ENSG00000183955	12	122625906	G	A	chr12_122625906_G_A	30	0.179775	0.739115	0.0699473	0.209259	SNP	32	178	NA	ENSG00000183955	ENSG00000183955	NA	rs35685258
QTS000036	ftp://ftp.ebi.ac.uk/pub/databases/spot/eQTL/sumstats/QTS000036/QTD000596/QTD000596.all.tsv.gz	ENSG00000184047	12	122625906	G	A	chr12_122625906_G_A	30	0.179775	0.539253	-0.113791	0.184494	SNP	32	178	NA	ENSG00000184047	ENSG00000184047	NA	rs35685258
QTS000036	ftp://ftp.ebi.ac.uk/pub/databases/spot/eQTL/sumstats/QTS000036/QTD000596/QTD000596.all.tsv.gz	ENSG00000184209	12	122625906	G	A	chr12_122625906_G_A	30	0.179775	0.619283	0.0853155	0.170994	SNP	32	178	NA	ENSG00000184209	ENSG00000184209	NA	rs35685258
QTS000036	ftp://ftp.ebi.ac.uk/pub/databases/spot/eQTL/sumstats/QTS000036/QTD000596/QTD000596.all.tsv.gz	ENSG00000184445	12	122625906	G	A	chr12_122625906_G_A	30	0.179775	0.550714	0.127254	0.212304	SNP	32	178	NA	ENSG00000184445	ENSG00000184445	NA	rs35685258
QTS000036	ftp://ftp.ebi.ac.uk/pub/databases/spot/eQTL/sumstats/QTS000036/QTD000596/QTD000596.all.tsv.gz	ENSG00000188735	12	122625906	G	A	chr12_122625906_G_A	30	0.179775	0.459883	-0.140277	0.188833	SNP	32	178	NA	ENSG00000188735	ENSG00000188735	NA	rs35685258
QTS000036	ftp://ftp.ebi.ac.uk/pub/databases/spot/eQTL/sumstats/QTS000036/QTD000596/QTD000596.all.tsv.gz	ENSG00000212694	12	122625906	G	A	chr12_122625906_G_A	30	0.179775	0.521489	0.111643	0.173337	SNP	32	178	NA	ENSG00000212694	ENSG00000212694	NA	rs35685258
QTS000036	ftp://ftp.ebi.ac.uk/pub/databases/spot/eQTL/sumstats/QTS000036/QTD000596/QTD000596.all.tsv.gz	ENSG00000255398	12	122625906	G	A	chr12_122625906_G_A	30	0.179775	0.899027	-0.0253075	0.19877	SNP	32	178	NA	ENSG00000255398	ENSG00000255398	NA	rs35685258
QTS000036	ftp://ftp.ebi.ac.uk/pub/databases/spot/eQTL/sumstats/QTS000036/QTD000596/QTD000596.all.tsv.gz	ENSG00000256028	12	122625906	G	A	chr12_122625906_G_A	30	0.179775	0.0709788	0.345067	0.188394	SNP	32	178	NA	ENSG00000256028	ENSG00000256028	NA	rs35685258
QTS000036	ftp://ftp.ebi.ac.uk/pub/databases/spot/eQTL/sumstats/QTS000036/QTD000596/QTD000596.all.tsv.gz	ENSG00000256861	12	122625906	G	A	chr12_122625906_G_A	30	0.179775	0.803036	-0.0477983	0.19096	SNP	32	178	NA	ENSG00000256861	ENSG00000256861	NA	rs35685258
QTS000036	ftp://ftp.ebi.ac.uk/pub/databases/spot/eQTL/sumstats/QTS000036/QTD000596/QTD000596.all.tsv.gz	ENSG00000256950	12	122625906	G	A	chr12_122625906_G_A	30	0.179775	0.250627	-0.210987	0.182234	SNP	32	178	NA	ENSG00000256950	ENSG00000256950	NA	rs35685258
QTS000036	ftp://ftp.ebi.ac.uk/pub/databases/spot/eQTL/sumstats/QTS000036/QTD000596/QTD000596.all.tsv.gz	ENSG00000276045	12	122625906	G	A	chr12_122625906_G_A	30	0.179775	0.86665	0.0292552	0.17363	SNP	32	178	NA	ENSG00000276045	ENSG00000276045	NA	rs35685258
QTS000036	ftp://ftp.ebi.ac.uk/pub/databases/spot/eQTL/sumstats/QTS000036/QTD000596/QTD000596.all.tsv.gz	ENSG00000280138	12	122625906	G	A	chr12_122625906_G_A	30	0.179775	0.454658	0.149755	0.199254	SNP	32	178	NA	ENSG00000280138	ENSG00000280138	NA	rs35685258
QTS000036	ftp://ftp.ebi.ac.uk/pub/databases/spot/eQTL/sumstats/QTS000036/QTD000596/QTD000596.all.tsv.gz	ENSG00000284934	12	122625906	G	A	chr12_122625906_G_A	30	0.179775	0.493142	-0.126374	0.183498	SNP	32	178	NA	ENSG00000284934	ENSG00000284934	NA	rs35685258
QTS000036	ftp://ftp.ebi.ac.uk/pub/databases/spot/eQTL/sumstats/QTS000036/QTD000596/QTD000596.all.tsv.gz	ENSG00000033030	12	122626038	G	A	chr12_122626038_G_A	33	0.224719	0.36008	-0.150381	0.163306	SNP	40	178	NA	ENSG00000033030	ENSG00000033030	NA	rs3803004
QTS000036	ftp://ftp.ebi.ac.uk/pub/databases/spot/eQTL/sumstats/QTS000036/QTD000596/QTD000596.all.tsv.gz	ENSG00000051825	12	122626038	G	A	chr12_122626038_G_A	33	0.224719	0.582828	0.0816779	0.148061	SNP	40	178	NA	ENSG00000051825	ENSG00000051825	NA	rs3803004
QTS000036	ftp://ftp.ebi.ac.uk/pub/databases/spot/eQTL/sumstats/QTS000036/QTD000596/QTD000596.all.tsv.gz	ENSG00000086598	12	122626038	G	A	chr12_122626038_G_A	33	0.224719	0.440282	-0.116071	0.149606	SNP	40	178	NA	ENSG00000086598	ENSG00000086598	NA	rs3803004
QTS000036	ftp://ftp.ebi.ac.uk/pub/databases/spot/eQTL/sumstats/QTS000036/QTD000596/QTD000596.all.tsv.gz	ENSG00000110801	12	122626038	G	A	chr12_122626038_G_A	33	0.224719	0.723	0.0509447	0.143189	SNP	40	178	NA	ENSG00000110801	ENSG00000110801	NA	rs3803004
QTS000036	ftp://ftp.ebi.ac.uk/pub/databases/spot/eQTL/sumstats/QTS000036/QTD000596/QTD000596.all.tsv.gz	ENSG00000111011	12	122626038	G	A	chr12_122626038_G_A	33	0.224719	0.919593	0.0172154	0.169966	SNP	40	178	NA	ENSG00000111011	ENSG00000111011	NA	rs3803004
QTS000036	ftp://ftp.ebi.ac.uk/pub/databases/spot/eQTL/sumstats/QTS000036/QTD000596/QTD000596.all.tsv.gz	ENSG00000111328	12	122626038	G	A	chr12_122626038_G_A	33	0.224719	0.194131	-0.207069	0.158045	SNP	40	178	NA	ENSG00000111328	ENSG00000111328	NA	rs3803004
QTS000036	ftp://ftp.ebi.ac.uk/pub/databases/spot/eQTL/sumstats/QTS000036/QTD000596/QTD000596.all.tsv.gz	ENSG00000111364	12	122626038	G	A	chr12_122626038_G_A	33	0.224719	0.807853	-0.0425359	0.174287	SNP	40	178	NA	ENSG00000111364	ENSG00000111364	NA	rs3803004
QTS000036	ftp://ftp.ebi.ac.uk/pub/databases/spot/eQTL/sumstats/QTS000036/QTD000596/QTD000596.all.tsv.gz	ENSG00000130779	12	122626038	G	A	chr12_122626038_G_A	33	0.224719	0.981523	0.00320006	0.137714	SNP	40	178	NA	ENSG00000130779	ENSG00000130779	NA	rs3803004
QTS000036	ftp://ftp.ebi.ac.uk/pub/databases/spot/eQTL/sumstats/QTS000036/QTD000596/QTD000596.all.tsv.gz	ENSG00000130921	12	122626038	G	A	chr12_122626038_G_A	33	0.224719	0.752698	0.0444923	0.140691	SNP	40	178	NA	ENSG00000130921	ENSG00000130921	NA	rs3803004
QTS000036	ftp://ftp.ebi.ac.uk/pub/databases/spot/eQTL/sumstats/QTS000036/QTD000596/QTD000596.all.tsv.gz	ENSG00000139697	12	122626038	G	A	chr12_122626038_G_A	33	0.224719	0.800874	-0.0355512	0.140456	SNP	40	178	NA	ENSG00000139697	ENSG00000139697	NA	rs3803004
QTS000036	ftp://ftp.ebi.ac.uk/pub/databases/spot/eQTL/sumstats/QTS000036/QTD000596/QTD000596.all.tsv.gz	ENSG00000139718	12	122626038	G	A	chr12_122626038_G_A	33	0.224719	0.113855	0.276889	0.173081	SNP	40	178	NA	ENSG00000139718	ENSG00000139718	NA	rs3803004
QTS000036	ftp://ftp.ebi.ac.uk/pub/databases/spot/eQTL/sumstats/QTS000036/QTD000596/QTD000596.all.tsv.gz	ENSG00000139719	12	122626038	G	A	chr12_122626038_G_A	33	0.224719	0.67315	-0.0689264	0.162758	SNP	40	178	NA	ENSG00000139719	ENSG00000139719	NA	rs3803004
QTS000036	ftp://ftp.ebi.ac.uk/pub/databases/spot/eQTL/sumstats/QTS000036/QTD000596/QTD000596.all.tsv.gz	ENSG00000139722	12	122626038	G	A	chr12_122626038_G_A	33	0.224719	0.894708	0.0208281	0.15684	SNP	40	178	NA	ENSG00000139722	ENSG00000139722	NA	rs3803004
QTS000036	ftp://ftp.ebi.ac.uk/pub/databases/spot/eQTL/sumstats/QTS000036/QTD000596/QTD000596.all.tsv.gz	ENSG00000139725	12	122626038	G	A	chr12_122626038_G_A	33	0.224719	0.387688	-0.113901	0.13109	SNP	40	178	NA	ENSG00000139725	ENSG00000139725	NA	rs3803004
QTS000036	ftp://ftp.ebi.ac.uk/pub/databases/spot/eQTL/sumstats/QTS000036/QTD000596/QTD000596.all.tsv.gz	ENSG00000139726	12	122626038	G	A	chr12_122626038_G_A	33	0.224719	0.297703	-0.158367	0.151019	SNP	40	178	NA	ENSG00000139726	ENSG00000139726	NA	rs3803004
QTS000036	ftp://ftp.ebi.ac.uk/pub/databases/spot/eQTL/sumstats/QTS000036/QTD000596/QTD000596.all.tsv.gz	ENSG00000150977	12	122626038	G	A	chr12_122626038_G_A	33	0.224719	0.907601	-0.0182433	0.156651	SNP	40	178	NA	ENSG00000150977	ENSG00000150977	NA	rs3803004
QTS000036	ftp://ftp.ebi.ac.uk/pub/databases/spot/eQTL/sumstats/QTS000036/QTD000596/QTD000596.all.tsv.gz	ENSG00000158023	12	122626038	G	A	chr12_122626038_G_A	33	0.224719	0.29087	0.186835	0.175643	SNP	40	178	NA	ENSG00000158023	ENSG00000158023	NA	rs3803004
QTS000036	ftp://ftp.ebi.ac.uk/pub/databases/spot/eQTL/sumstats/QTS000036/QTD000596/QTD000596.all.tsv.gz	ENSG00000158104	12	122626038	G	A	chr12_122626038_G_A	33	0.224719	0.154573	-0.256352	0.178261	SNP	40	178	NA	ENSG00000158104	ENSG00000158104	NA	rs3803004
QTS000036	ftp://ftp.ebi.ac.uk/pub/databases/spot/eQTL/sumstats/QTS000036/QTD000596/QTD000596.all.tsv.gz	ENSG00000175727	12	122626038	G	A	chr12_122626038_G_A	33	0.224719	0.186308	0.224032	0.167966	SNP	40	178	NA	ENSG00000175727	ENSG00000175727	NA	rs3803004
QTS000036	ftp://ftp.ebi.ac.uk/pub/databases/spot/eQTL/sumstats/QTS000036/QTD000596/QTD000596.all.tsv.gz	ENSG00000182196	12	122626038	G	A	chr12_122626038_G_A	33	0.224719	0.333079	-0.132094	0.13559	SNP	40	178	NA	ENSG00000182196	ENSG00000182196	NA	rs3803004
QTS000036	ftp://ftp.ebi.ac.uk/pub/databases/spot/eQTL/sumstats/QTS000036/QTD000596/QTD000596.all.tsv.gz	ENSG00000182782	12	122626038	G	A	chr12_122626038_G_A	33	0.224719	0.714381	0.0671078	0.182673	SNP	40	178	NA	ENSG00000182782	ENSG00000182782	NA	rs3803004
QTS000036	ftp://ftp.ebi.ac.uk/pub/databases/spot/eQTL/sumstats/QTS000036/QTD000596/QTD000596.all.tsv.gz	ENSG00000183955	12	122626038	G	A	chr12_122626038_G_A	33	0.224719	0.0966317	0.302886	0.180022	SNP	40	178	NA	ENSG00000183955	ENSG00000183955	NA	rs3803004
QTS000036	ftp://ftp.ebi.ac.uk/pub/databases/spot/eQTL/sumstats/QTS000036/QTD000596/QTD000596.all.tsv.gz	ENSG00000184047	12	122626038	G	A	chr12_122626038_G_A	33	0.224719	0.102257	-0.263186	0.159097	SNP	40	178	NA	ENSG00000184047	ENSG00000184047	NA	rs3803004
QTS000036	ftp://ftp.ebi.ac.uk/pub/databases/spot/eQTL/sumstats/QTS000036/QTD000596/QTD000596.all.tsv.gz	ENSG00000184209	12	122626038	G	A	chr12_122626038_G_A	33	0.224719	0.599993	-0.0788462	0.149713	SNP	40	178	NA	ENSG00000184209	ENSG00000184209	NA	rs3803004
QTS000036	ftp://ftp.ebi.ac.uk/pub/databases/spot/eQTL/sumstats/QTS000036/QTD000596/QTD000596.all.tsv.gz	ENSG00000184445	12	122626038	G	A	chr12_122626038_G_A	33	0.224719	0.71646	0.0678815	0.186197	SNP	40	178	NA	ENSG00000184445	ENSG00000184445	NA	rs3803004
QTS000036	ftp://ftp.ebi.ac.uk/pub/databases/spot/eQTL/sumstats/QTS000036/QTD000596/QTD000596.all.tsv.gz	ENSG00000188735	12	122626038	G	A	chr12_122626038_G_A	33	0.224719	0.64648	0.0763239	0.165736	SNP	40	178	NA	ENSG00000188735	ENSG00000188735	NA	rs3803004
QTS000036	ftp://ftp.ebi.ac.uk/pub/databases/spot/eQTL/sumstats/QTS000036/QTD000596/QTD000596.all.tsv.gz	ENSG00000212694	12	122626038	G	A	chr12_122626038_G_A	33	0.224719	0.854916	-0.0279219	0.152178	SNP	40	178	NA	ENSG00000212694	ENSG00000212694	NA	rs3803004
QTS000036	ftp://ftp.ebi.ac.uk/pub/databases/spot/eQTL/sumstats/QTS000036/QTD000596/QTD000596.all.tsv.gz	ENSG00000255398	12	122626038	G	A	chr12_122626038_G_A	33	0.224719	0.241141	0.20379	0.172486	SNP	40	178	NA	ENSG00000255398	ENSG00000255398	NA	rs3803004
QTS000036	ftp://ftp.ebi.ac.uk/pub/databases/spot/eQTL/sumstats/QTS000036/QTD000596/QTD000596.all.tsv.gz	ENSG00000256028	12	122626038	G	A	chr12_122626038_G_A	33	0.224719	0.0315992	-0.358097	0.163481	SNP	40	178	NA	ENSG00000256028	ENSG00000256028	NA	rs3803004
QTS000036	ftp://ftp.ebi.ac.uk/pub/databases/spot/eQTL/sumstats/QTS000036/QTD000596/QTD000596.all.tsv.gz	ENSG00000256861	12	122626038	G	A	chr12_122626038_G_A	33	0.224719	0.820108	-0.0381647	0.167238	SNP	40	178	NA	ENSG00000256861	ENSG00000256861	NA	rs3803004
QTS000036	ftp://ftp.ebi.ac.uk/pub/databases/spot/eQTL/sumstats/QTS000036/QTD000596/QTD000596.all.tsv.gz	ENSG00000256950	12	122626038	G	A	chr12_122626038_G_A	33	0.224719	0.654888	-0.0721579	0.160789	SNP	40	178	NA	ENSG00000256950	ENSG00000256950	NA	rs3803004
QTS000036	ftp://ftp.ebi.ac.uk/pub/databases/spot/eQTL/sumstats/QTS000036/QTD000596/QTD000596.all.tsv.gz	ENSG00000276045	12	122626038	G	A	chr12_122626038_G_A	33	0.224719	0.740238	0.0505696	0.151967	SNP	40	178	NA	ENSG00000276045	ENSG00000276045	NA	rs3803004
QTS000036	ftp://ftp.ebi.ac.uk/pub/databases/spot/eQTL/sumstats/QTS000036/QTD000596/QTD000596.all.tsv.gz	ENSG00000280138	12	122626038	G	A	chr12_122626038_G_A	33	0.224719	0.139948	-0.257488	0.172603	SNP	40	178	NA	ENSG00000280138	ENSG00000280138	NA	rs3803004
QTS000036	ftp://ftp.ebi.ac.uk/pub/databases/spot/eQTL/sumstats/QTS000036/QTD000596/QTD000596.all.tsv.gz	ENSG00000284934	12	122626038	G	A	chr12_122626038_G_A	33	0.224719	0.098985	-0.264412	0.158281	SNP	40	178	NA	ENSG00000284934	ENSG00000284934	NA	rs3803004
QTS000036	ftp://ftp.ebi.ac.uk/pub/databases/spot/eQTL/sumstats/QTS000036/QTD000596/QTD000596.all.tsv.gz	ENSG00000033030	12	122626107	T	C	chr12_122626107_T_C	39	0.230337	0.159211	-0.27101	0.190602	SNP	137	178	NA	ENSG00000033030	ENSG00000033030	NA	rs3803005
QTS000036	ftp://ftp.ebi.ac.uk/pub/databases/spot/eQTL/sumstats/QTS000036/QTD000596/QTD000596.all.tsv.gz	ENSG00000051825	12	122626107	T	C	chr12_122626107_T_C	39	0.230337	0.562391	0.101306	0.174101	SNP	137	178	NA	ENSG00000051825	ENSG00000051825	NA	rs3803005
QTS000036	ftp://ftp.ebi.ac.uk/pub/databases/spot/eQTL/sumstats/QTS000036/QTD000596/QTD000596.all.tsv.gz	ENSG00000086598	12	122626107	T	C	chr12_122626107_T_C	39	0.230337	0.262352	-0.197838	0.17518	SNP	137	178	NA	ENSG00000086598	ENSG00000086598	NA	rs3803005
QTS000036	ftp://ftp.ebi.ac.uk/pub/databases/spot/eQTL/sumstats/QTS000036/QTD000596/QTD000596.all.tsv.gz	ENSG00000110801	12	122626107	T	C	chr12_122626107_T_C	39	0.230337	0.850729	0.0318218	0.168513	SNP	137	178	NA	ENSG00000110801	ENSG00000110801	NA	rs3803005
QTS000036	ftp://ftp.ebi.ac.uk/pub/databases/spot/eQTL/sumstats/QTS000036/QTD000596/QTD000596.all.tsv.gz	ENSG00000111011	12	122626107	T	C	chr12_122626107_T_C	39	0.230337	0.590945	-0.107704	0.199531	SNP	137	178	NA	ENSG00000111011	ENSG00000111011	NA	rs3803005
QTS000036	ftp://ftp.ebi.ac.uk/pub/databases/spot/eQTL/sumstats/QTS000036/QTD000596/QTD000596.all.tsv.gz	ENSG00000111328	12	122626107	T	C	chr12_122626107_T_C	39	0.230337	0.0982274	-0.309052	0.18458	SNP	137	178	NA	ENSG00000111328	ENSG00000111328	NA	rs3803005
QTS000036	ftp://ftp.ebi.ac.uk/pub/databases/spot/eQTL/sumstats/QTS000036/QTD000596/QTD000596.all.tsv.gz	ENSG00000111364	12	122626107	T	C	chr12_122626107_T_C	39	0.230337	0.537896	-0.126581	0.204546	SNP	137	178	NA	ENSG00000111364	ENSG00000111364	NA	rs3803005
QTS000036	ftp://ftp.ebi.ac.uk/pub/databases/spot/eQTL/sumstats/QTS000036/QTD000596/QTD000596.all.tsv.gz	ENSG00000130779	12	122626107	T	C	chr12_122626107_T_C	39	0.230337	0.0787924	-0.282715	0.158648	SNP	137	178	NA	ENSG00000130779	ENSG00000130779	NA	rs3803005
QTS000036	ftp://ftp.ebi.ac.uk/pub/databases/spot/eQTL/sumstats/QTS000036/QTD000596/QTD000596.all.tsv.gz	ENSG00000130921	12	122626107	T	C	chr12_122626107_T_C	39	0.230337	0.349156	0.155084	0.164612	SNP	137	178	NA	ENSG00000130921	ENSG00000130921	NA	rs3803005
QTS000036	ftp://ftp.ebi.ac.uk/pub/databases/spot/eQTL/sumstats/QTS000036/QTD000596/QTD000596.all.tsv.gz	ENSG00000139697	12	122626107	T	C	chr12_122626107_T_C	39	0.230337	0.982165	-0.00370684	0.165266	SNP	137	178	NA	ENSG00000139697	ENSG00000139697	NA	rs3803005
QTS000036	ftp://ftp.ebi.ac.uk/pub/databases/spot/eQTL/sumstats/QTS000036/QTD000596/QTD000596.all.tsv.gz	ENSG00000139718	12	122626107	T	C	chr12_122626107_T_C	39	0.230337	0.750917	0.065909	0.206872	SNP	137	178	NA	ENSG00000139718	ENSG00000139718	NA	rs3803005
QTS000036	ftp://ftp.ebi.ac.uk/pub/databases/spot/eQTL/sumstats/QTS000036/QTD000596/QTD000596.all.tsv.gz	ENSG00000139719	12	122626107	T	C	chr12_122626107_T_C	39	0.230337	0.80532	-0.047385	0.191578	SNP	137	178	NA	ENSG00000139719	ENSG00000139719	NA	rs3803005
QTS000036	ftp://ftp.ebi.ac.uk/pub/databases/spot/eQTL/sumstats/QTS000036/QTD000596/QTD000596.all.tsv.gz	ENSG00000139722	12	122626107	T	C	chr12_122626107_T_C	39	0.230337	0.743061	0.0606555	0.184355	SNP	137	178	NA	ENSG00000139722	ENSG00000139722	NA	rs3803005
QTS000036	ftp://ftp.ebi.ac.uk/pub/databases/spot/eQTL/sumstats/QTS000036/QTD000596/QTD000596.all.tsv.gz	ENSG00000139725	12	122626107	T	C	chr12_122626107_T_C	39	0.230337	0.24518	-0.179864	0.153557	SNP	137	178	NA	ENSG00000139725	ENSG00000139725	NA	rs3803005
QTS000036	ftp://ftp.ebi.ac.uk/pub/databases/spot/eQTL/sumstats/QTS000036/QTD000596/QTD000596.all.tsv.gz	ENSG00000139726	12	122626107	T	C	chr12_122626107_T_C	39	0.230337	0.459876	0.132427	0.178263	SNP	137	178	NA	ENSG00000139726	ENSG00000139726	NA	rs3803005
QTS000036	ftp://ftp.ebi.ac.uk/pub/databases/spot/eQTL/sumstats/QTS000036/QTD000596/QTD000596.all.tsv.gz	ENSG00000150977	12	122626107	T	C	chr12_122626107_T_C	39	0.230337	0.821683	-0.0416604	0.184198	SNP	137	178	NA	ENSG00000150977	ENSG00000150977	NA	rs3803005
QTS000036	ftp://ftp.ebi.ac.uk/pub/databases/spot/eQTL/sumstats/QTS000036/QTD000596/QTD000596.all.tsv.gz	ENSG00000158023	12	122626107	T	C	chr12_122626107_T_C	39	0.230337	0.108234	0.332531	0.204561	SNP	137	178	NA	ENSG00000158023	ENSG00000158023	NA	rs3803005
QTS000036	ftp://ftp.ebi.ac.uk/pub/databases/spot/eQTL/sumstats/QTS000036/QTD000596/QTD000596.all.tsv.gz	ENSG00000158104	12	122626107	T	C	chr12_122626107_T_C	39	0.230337	0.00460171	-0.588315	0.201382	SNP	137	178	NA	ENSG00000158104	ENSG00000158104	NA	rs3803005
QTS000036	ftp://ftp.ebi.ac.uk/pub/databases/spot/eQTL/sumstats/QTS000036/QTD000596/QTD000596.all.tsv.gz	ENSG00000175727	12	122626107	T	C	chr12_122626107_T_C	39	0.230337	0.13447	0.297917	0.196898	SNP	137	178	NA	ENSG00000175727	ENSG00000175727	NA	rs3803005
QTS000036	ftp://ftp.ebi.ac.uk/pub/databases/spot/eQTL/sumstats/QTS000036/QTD000596/QTD000596.all.tsv.gz	ENSG00000182196	12	122626107	T	C	chr12_122626107_T_C	39	0.230337	0.350535	0.149876	0.159542	SNP	137	178	NA	ENSG00000182196	ENSG00000182196	NA	rs3803005
QTS000036	ftp://ftp.ebi.ac.uk/pub/databases/spot/eQTL/sumstats/QTS000036/QTD000596/QTD000596.all.tsv.gz	ENSG00000182782	12	122626107	T	C	chr12_122626107_T_C	39	0.230337	0.536596	0.133163	0.214493	SNP	137	178	NA	ENSG00000182782	ENSG00000182782	NA	rs3803005
QTS000036	ftp://ftp.ebi.ac.uk/pub/databases/spot/eQTL/sumstats/QTS000036/QTD000596/QTD000596.all.tsv.gz	ENSG00000183955	12	122626107	T	C	chr12_122626107_T_C	39	0.230337	0.334525	0.208193	0.214346	SNP	137	178	NA	ENSG00000183955	ENSG00000183955	NA	rs3803005
QTS000036	ftp://ftp.ebi.ac.uk/pub/databases/spot/eQTL/sumstats/QTS000036/QTD000596/QTD000596.all.tsv.gz	ENSG00000184047	12	122626107	T	C	chr12_122626107_T_C	39	0.230337	0.234362	-0.226227	0.188704	SNP	137	178	NA	ENSG00000184047	ENSG00000184047	NA	rs3803005
QTS000036	ftp://ftp.ebi.ac.uk/pub/databases/spot/eQTL/sumstats/QTS000036/QTD000596/QTD000596.all.tsv.gz	ENSG00000184209	12	122626107	T	C	chr12_122626107_T_C	39	0.230337	0.840111	-0.0357049	0.176361	SNP	137	178	NA	ENSG00000184209	ENSG00000184209	NA	rs3803005
QTS000036	ftp://ftp.ebi.ac.uk/pub/databases/spot/eQTL/sumstats/QTS000036/QTD000596/QTD000596.all.tsv.gz	ENSG00000184445	12	122626107	T	C	chr12_122626107_T_C	39	0.230337	0.0572045	0.413201	0.213932	SNP	137	178	NA	ENSG00000184445	ENSG00000184445	NA	rs3803005
QTS000036	ftp://ftp.ebi.ac.uk/pub/databases/spot/eQTL/sumstats/QTS000036/QTD000596/QTD000596.all.tsv.gz	ENSG00000188735	12	122626107	T	C	chr12_122626107_T_C	39	0.230337	0.939752	0.0148028	0.195197	SNP	137	178	NA	ENSG00000188735	ENSG00000188735	NA	rs3803005
QTS000036	ftp://ftp.ebi.ac.uk/pub/databases/spot/eQTL/sumstats/QTS000036/QTD000596/QTD000596.all.tsv.gz	ENSG00000212694	12	122626107	T	C	chr12_122626107_T_C	39	0.230337	0.969022	-0.00697548	0.179022	SNP	137	178	NA	ENSG00000212694	ENSG00000212694	NA	rs3803005
QTS000036	ftp://ftp.ebi.ac.uk/pub/databases/spot/eQTL/sumstats/QTS000036/QTD000596/QTD000596.all.tsv.gz	ENSG00000255398	12	122626107	T	C	chr12_122626107_T_C	39	0.230337	0.049073	0.399076	0.199494	SNP	137	178	NA	ENSG00000255398	ENSG00000255398	NA	rs3803005
QTS000036	ftp://ftp.ebi.ac.uk/pub/databases/spot/eQTL/sumstats/QTS000036/QTD000596/QTD000596.all.tsv.gz	ENSG00000256028	12	122626107	T	C	chr12_122626107_T_C	39	0.230337	0.237542	-0.233945	0.196483	SNP	137	178	NA	ENSG00000256028	ENSG00000256028	NA	rs3803005
QTS000036	ftp://ftp.ebi.ac.uk/pub/databases/spot/eQTL/sumstats/QTS000036/QTD000596/QTD000596.all.tsv.gz	ENSG00000256861	12	122626107	T	C	chr12_122626107_T_C	39	0.230337	0.749343	0.0630556	0.196629	SNP	137	178	NA	ENSG00000256861	ENSG00000256861	NA	rs3803005
QTS000036	ftp://ftp.ebi.ac.uk/pub/databases/spot/eQTL/sumstats/QTS000036/QTD000596/QTD000596.all.tsv.gz	ENSG00000256950	12	122626107	T	C	chr12_122626107_T_C	39	0.230337	0.957073	0.0102269	0.18936	SNP	137	178	NA	ENSG00000256950	ENSG00000256950	NA	rs3803005
QTS000036	ftp://ftp.ebi.ac.uk/pub/databases/spot/eQTL/sumstats/QTS000036/QTD000596/QTD000596.all.tsv.gz	ENSG00000276045	12	122626107	T	C	chr12_122626107_T_C	39	0.230337	0.228246	-0.215183	0.177132	SNP	137	178	NA	ENSG00000276045	ENSG00000276045	NA	rs3803005
QTS000036	ftp://ftp.ebi.ac.uk/pub/databases/spot/eQTL/sumstats/QTS000036/QTD000596/QTD000596.all.tsv.gz	ENSG00000280138	12	122626107	T	C	chr12_122626107_T_C	39	0.230337	0.800721	0.0521588	0.205908	SNP	137	178	NA	ENSG00000280138	ENSG00000280138	NA	rs3803005
QTS000036	ftp://ftp.ebi.ac.uk/pub/databases/spot/eQTL/sumstats/QTS000036/QTD000596/QTD000596.all.tsv.gz	ENSG00000284934	12	122626107	T	C	chr12_122626107_T_C	39	0.230337	0.142618	-0.276891	0.186878	SNP	137	178	NA	ENSG00000284934	ENSG00000284934	NA	rs3803005
QTS000036	ftp://ftp.ebi.ac.uk/pub/databases/spot/eQTL/sumstats/QTS000036/QTD000596/QTD000596.all.tsv.gz	ENSG00000033030	12	122626651	C	T	chr12_122626651_C_T	5	0.0280899	0.432845	0.383435	0.486237	SNP	5	178	NA	ENSG00000033030	ENSG00000033030	NA	rs77668260
QTS000036	ftp://ftp.ebi.ac.uk/pub/databases/spot/eQTL/sumstats/QTS000036/QTD000596/QTD000596.all.tsv.gz	ENSG00000051825	12	122626651	C	T	chr12_122626651_C_T	5	0.0280899	0.21164	-0.549894	0.436486	SNP	5	178	NA	ENSG00000051825	ENSG00000051825	NA	rs77668260
QTS000036	ftp://ftp.ebi.ac.uk/pub/databases/spot/eQTL/sumstats/QTS000036/QTD000596/QTD000596.all.tsv.gz	ENSG00000086598	12	122626651	C	T	chr12_122626651_C_T	5	0.0280899	0.734258	0.152041	0.446219	SNP	5	178	NA	ENSG00000086598	ENSG00000086598	NA	rs77668260
QTS000036	ftp://ftp.ebi.ac.uk/pub/databases/spot/eQTL/sumstats/QTS000036/QTD000596/QTD000596.all.tsv.gz	ENSG00000110801	12	122626651	C	T	chr12_122626651_C_T	5	0.0280899	0.155222	-0.603497	0.420326	SNP	5	178	NA	ENSG00000110801	ENSG00000110801	NA	rs77668260
QTS000036	ftp://ftp.ebi.ac.uk/pub/databases/spot/eQTL/sumstats/QTS000036/QTD000596/QTD000596.all.tsv.gz	ENSG00000111011	12	122626651	C	T	chr12_122626651_C_T	5	0.0280899	0.813868	0.119354	0.50516	SNP	5	178	NA	ENSG00000111011	ENSG00000111011	NA	rs77668260
QTS000036	ftp://ftp.ebi.ac.uk/pub/databases/spot/eQTL/sumstats/QTS000036/QTD000596/QTD000596.all.tsv.gz	ENSG00000111328	12	122626651	C	T	chr12_122626651_C_T	5	0.0280899	0.84151	0.0953301	0.47509	SNP	5	178	NA	ENSG00000111328	ENSG00000111328	NA	rs77668260
QTS000036	ftp://ftp.ebi.ac.uk/pub/databases/spot/eQTL/sumstats/QTS000036/QTD000596/QTD000596.all.tsv.gz	ENSG00000111364	12	122626651	C	T	chr12_122626651_C_T	5	0.0280899	0.457225	-0.385935	0.516445	SNP	5	178	NA	ENSG00000111364	ENSG00000111364	NA	rs77668260
QTS000036	ftp://ftp.ebi.ac.uk/pub/databases/spot/eQTL/sumstats/QTS000036/QTD000596/QTD000596.all.tsv.gz	ENSG00000130779	12	122626651	C	T	chr12_122626651_C_T	5	0.0280899	0.0835777	-0.703707	0.401284	SNP	5	178	NA	ENSG00000130779	ENSG00000130779	NA	rs77668260
QTS000036	ftp://ftp.ebi.ac.uk/pub/databases/spot/eQTL/sumstats/QTS000036/QTD000596/QTD000596.all.tsv.gz	ENSG00000130921	12	122626651	C	T	chr12_122626651_C_T	5	0.0280899	0.623378	-0.206059	0.417879	SNP	5	178	NA	ENSG00000130921	ENSG00000130921	NA	rs77668260
QTS000036	ftp://ftp.ebi.ac.uk/pub/databases/spot/eQTL/sumstats/QTS000036/QTD000596/QTD000596.all.tsv.gz	ENSG00000139697	12	122626651	C	T	chr12_122626651_C_T	5	0.0280899	0.799056	-0.10668	0.417575	SNP	5	178	NA	ENSG00000139697	ENSG00000139697	NA	rs77668260
QTS000036	ftp://ftp.ebi.ac.uk/pub/databases/spot/eQTL/sumstats/QTS000036/QTD000596/QTD000596.all.tsv.gz	ENSG00000139718	12	122626651	C	T	chr12_122626651_C_T	5	0.0280899	0.465241	-0.382711	0.52141	SNP	5	178	NA	ENSG00000139718	ENSG00000139718	NA	rs77668260
QTS000036	ftp://ftp.ebi.ac.uk/pub/databases/spot/eQTL/sumstats/QTS000036/QTD000596/QTD000596.all.tsv.gz	ENSG00000139719	12	122626651	C	T	chr12_122626651_C_T	5	0.0280899	0.906412	-0.0571433	0.484417	SNP	5	178	NA	ENSG00000139719	ENSG00000139719	NA	rs77668260
QTS000036	ftp://ftp.ebi.ac.uk/pub/databases/spot/eQTL/sumstats/QTS000036/QTD000596/QTD000596.all.tsv.gz	ENSG00000139722	12	122626651	C	T	chr12_122626651_C_T	5	0.0280899	0.570507	-0.265155	0.465337	SNP	5	178	NA	ENSG00000139722	ENSG00000139722	NA	rs77668260
QTS000036	ftp://ftp.ebi.ac.uk/pub/databases/spot/eQTL/sumstats/QTS000036/QTD000596/QTD000596.all.tsv.gz	ENSG00000139725	12	122626651	C	T	chr12_122626651_C_T	5	0.0280899	0.281961	-0.421198	0.38866	SNP	5	178	NA	ENSG00000139725	ENSG00000139725	NA	rs77668260
QTS000036	ftp://ftp.ebi.ac.uk/pub/databases/spot/eQTL/sumstats/QTS000036/QTD000596/QTD000596.all.tsv.gz	ENSG00000139726	12	122626651	C	T	chr12_122626651_C_T	5	0.0280899	0.38933	0.389652	0.450019	SNP	5	178	NA	ENSG00000139726	ENSG00000139726	NA	rs77668260
QTS000036	ftp://ftp.ebi.ac.uk/pub/databases/spot/eQTL/sumstats/QTS000036/QTD000596/QTD000596.all.tsv.gz	ENSG00000150977	12	122626651	C	T	chr12_122626651_C_T	5	0.0280899	0.629344	0.225378	0.465042	SNP	5	178	NA	ENSG00000150977	ENSG00000150977	NA	rs77668260
QTS000036	ftp://ftp.ebi.ac.uk/pub/databases/spot/eQTL/sumstats/QTS000036/QTD000596/QTD000596.all.tsv.gz	ENSG00000158023	12	122626651	C	T	chr12_122626651_C_T	5	0.0280899	0.958393	-0.0275388	0.526106	SNP	5	178	NA	ENSG00000158023	ENSG00000158023	NA	rs77668260
QTS000036	ftp://ftp.ebi.ac.uk/pub/databases/spot/eQTL/sumstats/QTS000036/QTD000596/QTD000596.all.tsv.gz	ENSG00000158104	12	122626651	C	T	chr12_122626651_C_T	5	0.0280899	0.0849944	-0.919246	0.52664	SNP	5	178	NA	ENSG00000158104	ENSG00000158104	NA	rs77668260
QTS000036	ftp://ftp.ebi.ac.uk/pub/databases/spot/eQTL/sumstats/QTS000036/QTD000596/QTD000596.all.tsv.gz	ENSG00000175727	12	122626651	C	T	chr12_122626651_C_T	5	0.0280899	0.708777	-0.189253	0.504781	SNP	5	178	NA	ENSG00000175727	ENSG00000175727	NA	rs77668260
QTS000036	ftp://ftp.ebi.ac.uk/pub/databases/spot/eQTL/sumstats/QTS000036/QTD000596/QTD000596.all.tsv.gz	ENSG00000182196	12	122626651	C	T	chr12_122626651_C_T	5	0.0280899	0.941777	0.0297261	0.405638	SNP	5	178	NA	ENSG00000182196	ENSG00000182196	NA	rs77668260
QTS000036	ftp://ftp.ebi.ac.uk/pub/databases/spot/eQTL/sumstats/QTS000036/QTD000596/QTD000596.all.tsv.gz	ENSG00000182782	12	122626651	C	T	chr12_122626651_C_T	5	0.0280899	0.362948	0.494803	0.540569	SNP	5	178	NA	ENSG00000182782	ENSG00000182782	NA	rs77668260
QTS000036	ftp://ftp.ebi.ac.uk/pub/databases/spot/eQTL/sumstats/QTS000036/QTD000596/QTD000596.all.tsv.gz	ENSG00000183955	12	122626651	C	T	chr12_122626651_C_T	5	0.0280899	0.541369	0.33368	0.543852	SNP	5	178	NA	ENSG00000183955	ENSG00000183955	NA	rs77668260
QTS000036	ftp://ftp.ebi.ac.uk/pub/databases/spot/eQTL/sumstats/QTS000036/QTD000596/QTD000596.all.tsv.gz	ENSG00000184047	12	122626651	C	T	chr12_122626651_C_T	5	0.0280899	0.362776	0.438495	0.478881	SNP	5	178	NA	ENSG00000184047	ENSG00000184047	NA	rs77668260
QTS000036	ftp://ftp.ebi.ac.uk/pub/databases/spot/eQTL/sumstats/QTS000036/QTD000596/QTD000596.all.tsv.gz	ENSG00000184209	12	122626651	C	T	chr12_122626651_C_T	5	0.0280899	0.276788	0.484662	0.442397	SNP	5	178	NA	ENSG00000184209	ENSG00000184209	NA	rs77668260
QTS000036	ftp://ftp.ebi.ac.uk/pub/databases/spot/eQTL/sumstats/QTS000036/QTD000596/QTD000596.all.tsv.gz	ENSG00000184445	12	122626651	C	T	chr12_122626651_C_T	5	0.0280899	0.0518161	1.06746	0.540173	SNP	5	178	NA	ENSG00000184445	ENSG00000184445	NA	rs77668260
QTS000036	ftp://ftp.ebi.ac.uk/pub/databases/spot/eQTL/sumstats/QTS000036/QTD000596/QTD000596.all.tsv.gz	ENSG00000188735	12	122626651	C	T	chr12_122626651_C_T	5	0.0280899	0.507673	0.327491	0.491983	SNP	5	178	NA	ENSG00000188735	ENSG00000188735	NA	rs77668260
QTS000036	ftp://ftp.ebi.ac.uk/pub/databases/spot/eQTL/sumstats/QTS000036/QTD000596/QTD000596.all.tsv.gz	ENSG00000212694	12	122626651	C	T	chr12_122626651_C_T	5	0.0280899	0.453124	-0.339987	0.450825	SNP	5	178	NA	ENSG00000212694	ENSG00000212694	NA	rs77668260
QTS000036	ftp://ftp.ebi.ac.uk/pub/databases/spot/eQTL/sumstats/QTS000036/QTD000596/QTD000596.all.tsv.gz	ENSG00000255398	12	122626651	C	T	chr12_122626651_C_T	5	0.0280899	0.637707	-0.244352	0.516785	SNP	5	178	NA	ENSG00000255398	ENSG00000255398	NA	rs77668260
QTS000036	ftp://ftp.ebi.ac.uk/pub/databases/spot/eQTL/sumstats/QTS000036/QTD000596/QTD000596.all.tsv.gz	ENSG00000256028	12	122626651	C	T	chr12_122626651_C_T	5	0.0280899	0.189626	-0.655997	0.495582	SNP	5	178	NA	ENSG00000256028	ENSG00000256028	NA	rs77668260
QTS000036	ftp://ftp.ebi.ac.uk/pub/databases/spot/eQTL/sumstats/QTS000036/QTD000596/QTD000596.all.tsv.gz	ENSG00000256861	12	122626651	C	T	chr12_122626651_C_T	5	0.0280899	0.240508	0.583027	0.492798	SNP	5	178	NA	ENSG00000256861	ENSG00000256861	NA	rs77668260
QTS000036	ftp://ftp.ebi.ac.uk/pub/databases/spot/eQTL/sumstats/QTS000036/QTD000596/QTD000596.all.tsv.gz	ENSG00000256950	12	122626651	C	T	chr12_122626651_C_T	5	0.0280899	0.951931	-0.0289514	0.478658	SNP	5	178	NA	ENSG00000256950	ENSG00000256950	NA	rs77668260
QTS000036	ftp://ftp.ebi.ac.uk/pub/databases/spot/eQTL/sumstats/QTS000036/QTD000596/QTD000596.all.tsv.gz	ENSG00000280138	12	122626651	C	T	chr12_122626651_C_T	5	0.0280899	0.864021	-0.0894651	0.520608	SNP	5	178	NA	ENSG00000280138	ENSG00000280138	NA	rs77668260
QTS000036	ftp://ftp.ebi.ac.uk/pub/databases/spot/eQTL/sumstats/QTS000036/QTD000596/QTD000596.all.tsv.gz	ENSG00000284934	12	122626651	C	T	chr12_122626651_C_T	5	0.0280899	0.341219	0.456263	0.476343	SNP	5	178	NA	ENSG00000284934	ENSG00000284934	NA	rs77668260
QTS000036	ftp://ftp.ebi.ac.uk/pub/databases/spot/eQTL/sumstats/QTS000036/QTD000596/QTD000596.all.tsv.gz	ENSG00000033030	12	122627809	G	A	chr12_122627809_G_A	54	0.342697	0.410255	-0.142521	0.172111	SNP	61	178	NA	ENSG00000033030	ENSG00000033030	NA	rs7296826
QTS000036	ftp://ftp.ebi.ac.uk/pub/databases/spot/eQTL/sumstats/QTS000036/QTD000596/QTD000596.all.tsv.gz	ENSG00000051825	12	122627809	G	A	chr12_122627809_G_A	54	0.342697	0.95822	0.00820969	0.15619	SNP	61	178	NA	ENSG00000051825	ENSG00000051825	NA	rs7296826
QTS000036	ftp://ftp.ebi.ac.uk/pub/databases/spot/eQTL/sumstats/QTS000036/QTD000596/QTD000596.all.tsv.gz	ENSG00000086598	12	122627809	G	A	chr12_122627809_G_A	54	0.342697	0.75062	0.0504094	0.158027	SNP	61	178	NA	ENSG00000086598	ENSG00000086598	NA	rs7296826
QTS000036	ftp://ftp.ebi.ac.uk/pub/databases/spot/eQTL/sumstats/QTS000036/QTD000596/QTD000596.all.tsv.gz	ENSG00000110801	12	122627809	G	A	chr12_122627809_G_A	54	0.342697	0.780858	-0.0421028	0.150797	SNP	61	178	NA	ENSG00000110801	ENSG00000110801	NA	rs7296826
QTS000036	ftp://ftp.ebi.ac.uk/pub/databases/spot/eQTL/sumstats/QTS000036/QTD000596/QTD000596.all.tsv.gz	ENSG00000111011	12	122627809	G	A	chr12_122627809_G_A	54	0.342697	0.82283	-0.0401953	0.178891	SNP	61	178	NA	ENSG00000111011	ENSG00000111011	NA	rs7296826
QTS000036	ftp://ftp.ebi.ac.uk/pub/databases/spot/eQTL/sumstats/QTS000036/QTD000596/QTD000596.all.tsv.gz	ENSG00000111328	12	122627809	G	A	chr12_122627809_G_A	54	0.342697	0.632549	0.0806691	0.168023	SNP	61	178	NA	ENSG00000111328	ENSG00000111328	NA	rs7296826
QTS000036	ftp://ftp.ebi.ac.uk/pub/databases/spot/eQTL/sumstats/QTS000036/QTD000596/QTD000596.all.tsv.gz	ENSG00000111364	12	122627809	G	A	chr12_122627809_G_A	54	0.342697	0.220893	-0.224327	0.181723	SNP	61	178	NA	ENSG00000111364	ENSG00000111364	NA	rs7296826
QTS000036	ftp://ftp.ebi.ac.uk/pub/databases/spot/eQTL/sumstats/QTS000036/QTD000596/QTD000596.all.tsv.gz	ENSG00000130779	12	122627809	G	A	chr12_122627809_G_A	54	0.342697	0.765288	-0.0434157	0.144898	SNP	61	178	NA	ENSG00000130779	ENSG00000130779	NA	rs7296826
QTS000036	ftp://ftp.ebi.ac.uk/pub/databases/spot/eQTL/sumstats/QTS000036/QTD000596/QTD000596.all.tsv.gz	ENSG00000130921	12	122627809	G	A	chr12_122627809_G_A	54	0.342697	0.708089	0.0556549	0.148077	SNP	61	178	NA	ENSG00000130921	ENSG00000130921	NA	rs7296826
QTS000036	ftp://ftp.ebi.ac.uk/pub/databases/spot/eQTL/sumstats/QTS000036/QTD000596/QTD000596.all.tsv.gz	ENSG00000139697	12	122627809	G	A	chr12_122627809_G_A	54	0.342697	0.502747	-0.0993224	0.147488	SNP	61	178	NA	ENSG00000139697	ENSG00000139697	NA	rs7296826
QTS000036	ftp://ftp.ebi.ac.uk/pub/databases/spot/eQTL/sumstats/QTS000036/QTD000596/QTD000596.all.tsv.gz	ENSG00000139718	12	122627809	G	A	chr12_122627809_G_A	54	0.342697	0.220078	-0.226849	0.18344	SNP	61	178	NA	ENSG00000139718	ENSG00000139718	NA	rs7296826
QTS000036	ftp://ftp.ebi.ac.uk/pub/databases/spot/eQTL/sumstats/QTS000036/QTD000596/QTD000596.all.tsv.gz	ENSG00000139719	12	122627809	G	A	chr12_122627809_G_A	54	0.342697	0.795648	-0.0445682	0.171478	SNP	61	178	NA	ENSG00000139719	ENSG00000139719	NA	rs7296826
QTS000036	ftp://ftp.ebi.ac.uk/pub/databases/spot/eQTL/sumstats/QTS000036/QTD000596/QTD000596.all.tsv.gz	ENSG00000139722	12	122627809	G	A	chr12_122627809_G_A	54	0.342697	0.884851	0.0239939	0.165115	SNP	61	178	NA	ENSG00000139722	ENSG00000139722	NA	rs7296826
QTS000036	ftp://ftp.ebi.ac.uk/pub/databases/spot/eQTL/sumstats/QTS000036/QTD000596/QTD000596.all.tsv.gz	ENSG00000139725	12	122627809	G	A	chr12_122627809_G_A	54	0.342697	0.873392	-0.0221745	0.13868	SNP	61	178	NA	ENSG00000139725	ENSG00000139725	NA	rs7296826
QTS000036	ftp://ftp.ebi.ac.uk/pub/databases/spot/eQTL/sumstats/QTS000036/QTD000596/QTD000596.all.tsv.gz	ENSG00000139726	12	122627809	G	A	chr12_122627809_G_A	54	0.342697	0.279982	0.172921	0.158903	SNP	61	178	NA	ENSG00000139726	ENSG00000139726	NA	rs7296826
QTS000036	ftp://ftp.ebi.ac.uk/pub/databases/spot/eQTL/sumstats/QTS000036/QTD000596/QTD000596.all.tsv.gz	ENSG00000150977	12	122627809	G	A	chr12_122627809_G_A	54	0.342697	0.857212	0.0297717	0.1649	SNP	61	178	NA	ENSG00000150977	ENSG00000150977	NA	rs7296826
QTS000036	ftp://ftp.ebi.ac.uk/pub/databases/spot/eQTL/sumstats/QTS000036/QTD000596/QTD000596.all.tsv.gz	ENSG00000158023	12	122627809	G	A	chr12_122627809_G_A	54	0.342697	0.568136	-0.106581	0.185898	SNP	61	178	NA	ENSG00000158023	ENSG00000158023	NA	rs7296826
QTS000036	ftp://ftp.ebi.ac.uk/pub/databases/spot/eQTL/sumstats/QTS000036/QTD000596/QTD000596.all.tsv.gz	ENSG00000158104	12	122627809	G	A	chr12_122627809_G_A	54	0.342697	0.506648	-0.126567	0.189679	SNP	61	178	NA	ENSG00000158104	ENSG00000158104	NA	rs7296826
QTS000036	ftp://ftp.ebi.ac.uk/pub/databases/spot/eQTL/sumstats/QTS000036/QTD000596/QTD000596.all.tsv.gz	ENSG00000175727	12	122627809	G	A	chr12_122627809_G_A	54	0.342697	0.878002	0.0275538	0.178889	SNP	61	178	NA	ENSG00000175727	ENSG00000175727	NA	rs7296826
QTS000036	ftp://ftp.ebi.ac.uk/pub/databases/spot/eQTL/sumstats/QTS000036/QTD000596/QTD000596.all.tsv.gz	ENSG00000182196	12	122627809	G	A	chr12_122627809_G_A	54	0.342697	0.214613	0.177938	0.14217	SNP	61	178	NA	ENSG00000182196	ENSG00000182196	NA	rs7296826
QTS000036	ftp://ftp.ebi.ac.uk/pub/databases/spot/eQTL/sumstats/QTS000036/QTD000596/QTD000596.all.tsv.gz	ENSG00000182782	12	122627809	G	A	chr12_122627809_G_A	54	0.342697	0.0635384	0.354234	0.188093	SNP	61	178	NA	ENSG00000182782	ENSG00000182782	NA	rs7296826
QTS000036	ftp://ftp.ebi.ac.uk/pub/databases/spot/eQTL/sumstats/QTS000036/QTD000596/QTD000596.all.tsv.gz	ENSG00000183955	12	122627809	G	A	chr12_122627809_G_A	54	0.342697	0.899769	-0.0243975	0.193048	SNP	61	178	NA	ENSG00000183955	ENSG00000183955	NA	rs7296826
QTS000036	ftp://ftp.ebi.ac.uk/pub/databases/spot/eQTL/sumstats/QTS000036/QTD000596/QTD000596.all.tsv.gz	ENSG00000184047	12	122627809	G	A	chr12_122627809_G_A	54	0.342697	0.899926	0.0215146	0.170506	SNP	61	178	NA	ENSG00000184047	ENSG00000184047	NA	rs7296826
QTS000036	ftp://ftp.ebi.ac.uk/pub/databases/spot/eQTL/sumstats/QTS000036/QTD000596/QTD000596.all.tsv.gz	ENSG00000184209	12	122627809	G	A	chr12_122627809_G_A	54	0.342697	0.188258	0.207254	0.156084	SNP	61	178	NA	ENSG00000184209	ENSG00000184209	NA	rs7296826
QTS000036	ftp://ftp.ebi.ac.uk/pub/databases/spot/eQTL/sumstats/QTS000036/QTD000596/QTD000596.all.tsv.gz	ENSG00000184445	12	122627809	G	A	chr12_122627809_G_A	54	0.342697	0.671538	-0.0834234	0.195963	SNP	61	178	NA	ENSG00000184445	ENSG00000184445	NA	rs7296826
QTS000036	ftp://ftp.ebi.ac.uk/pub/databases/spot/eQTL/sumstats/QTS000036/QTD000596/QTD000596.all.tsv.gz	ENSG00000188735	12	122627809	G	A	chr12_122627809_G_A	54	0.342697	0.374005	-0.155442	0.173808	SNP	61	178	NA	ENSG00000188735	ENSG00000188735	NA	rs7296826
QTS000036	ftp://ftp.ebi.ac.uk/pub/databases/spot/eQTL/sumstats/QTS000036/QTD000596/QTD000596.all.tsv.gz	ENSG00000212694	12	122627809	G	A	chr12_122627809_G_A	54	0.342697	0.704019	0.0610518	0.160093	SNP	61	178	NA	ENSG00000212694	ENSG00000212694	NA	rs7296826
QTS000036	ftp://ftp.ebi.ac.uk/pub/databases/spot/eQTL/sumstats/QTS000036/QTD000596/QTD000596.all.tsv.gz	ENSG00000255398	12	122627809	G	A	chr12_122627809_G_A	54	0.342697	0.914296	-0.0197893	0.183259	SNP	61	178	NA	ENSG00000255398	ENSG00000255398	NA	rs7296826
QTS000036	ftp://ftp.ebi.ac.uk/pub/databases/spot/eQTL/sumstats/QTS000036/QTD000596/QTD000596.all.tsv.gz	ENSG00000256028	12	122627809	G	A	chr12_122627809_G_A	54	0.342697	0.298762	0.184417	0.176249	SNP	61	178	NA	ENSG00000256028	ENSG00000256028	NA	rs7296826
QTS000036	ftp://ftp.ebi.ac.uk/pub/databases/spot/eQTL/sumstats/QTS000036/QTD000596/QTD000596.all.tsv.gz	ENSG00000256861	12	122627809	G	A	chr12_122627809_G_A	54	0.342697	0.877138	-0.0273178	0.176099	SNP	61	178	NA	ENSG00000256861	ENSG00000256861	NA	rs7296826
QTS000036	ftp://ftp.ebi.ac.uk/pub/databases/spot/eQTL/sumstats/QTS000036/QTD000596/QTD000596.all.tsv.gz	ENSG00000256950	12	122627809	G	A	chr12_122627809_G_A	54	0.342697	0.767329	0.0503037	0.169404	SNP	61	178	NA	ENSG00000256950	ENSG00000256950	NA	rs7296826
QTS000036	ftp://ftp.ebi.ac.uk/pub/databases/spot/eQTL/sumstats/QTS000036/QTD000596/QTD000596.all.tsv.gz	ENSG00000280138	12	122627809	G	A	chr12_122627809_G_A	54	0.342697	0.127235	0.279963	0.181535	SNP	61	178	NA	ENSG00000280138	ENSG00000280138	NA	rs7296826
QTS000036	ftp://ftp.ebi.ac.uk/pub/databases/spot/eQTL/sumstats/QTS000036/QTD000596/QTD000596.all.tsv.gz	ENSG00000284934	12	122627809	G	A	chr12_122627809_G_A	54	0.342697	0.978866	-0.00451077	0.169708	SNP	61	178	NA	ENSG00000284934	ENSG00000284934	NA	rs7296826
QTS000036	ftp://ftp.ebi.ac.uk/pub/databases/spot/eQTL/sumstats/QTS000036/QTD000596/QTD000596.all.tsv.gz	ENSG00000033030	12	122628046	GA	G	chr12_122628046_GA_G	65	0.477528	0.446443	-0.115569	0.150995	INDEL	85	178	NA	ENSG00000033030	ENSG00000033030	NA	rs11302800
QTS000036	ftp://ftp.ebi.ac.uk/pub/databases/spot/eQTL/sumstats/QTS000036/QTD000596/QTD000596.all.tsv.gz	ENSG00000033030	12	122628046	GA	G	chr12_122628046_GA_G	65	0.477528	0.446443	-0.115569	0.150995	INDEL	85	178	NA	ENSG00000033030	ENSG00000033030	NA	rs1198363542
QTS000036	ftp://ftp.ebi.ac.uk/pub/databases/spot/eQTL/sumstats/QTS000036/QTD000596/QTD000596.all.tsv.gz	ENSG00000033030	12	122628046	GA	G	chr12_122628046_GA_G	65	0.477528	0.446443	-0.115569	0.150995	INDEL	85	178	NA	ENSG00000033030	ENSG00000033030	NA	rs797015652
QTS000036	ftp://ftp.ebi.ac.uk/pub/databases/spot/eQTL/sumstats/QTS000036/QTD000596/QTD000596.all.tsv.gz	ENSG00000033030	12	122628046	GAA	G	chr12_122628046_GAA_G	11	0.0617978	0.483136	0.218625	0.310206	INDEL	11	178	NA	ENSG00000033030	ENSG00000033030	NA	rs754192611
QTS000036	ftp://ftp.ebi.ac.uk/pub/databases/spot/eQTL/sumstats/QTS000036/QTD000596/QTD000596.all.tsv.gz	ENSG00000051825	12	122628046	GA	G	chr12_122628046_GA_G	65	0.477528	0.691498	0.0544932	0.136795	INDEL	85	178	NA	ENSG00000051825	ENSG00000051825	NA	rs11302800
QTS000036	ftp://ftp.ebi.ac.uk/pub/databases/spot/eQTL/sumstats/QTS000036/QTD000596/QTD000596.all.tsv.gz	ENSG00000051825	12	122628046	GA	G	chr12_122628046_GA_G	65	0.477528	0.691498	0.0544932	0.136795	INDEL	85	178	NA	ENSG00000051825	ENSG00000051825	NA	rs1198363542
QTS000036	ftp://ftp.ebi.ac.uk/pub/databases/spot/eQTL/sumstats/QTS000036/QTD000596/QTD000596.all.tsv.gz	ENSG00000051825	12	122628046	GA	G	chr12_122628046_GA_G	65	0.477528	0.691498	0.0544932	0.136795	INDEL	85	178	NA	ENSG00000051825	ENSG00000051825	NA	rs797015652
QTS000036	ftp://ftp.ebi.ac.uk/pub/databases/spot/eQTL/sumstats/QTS000036/QTD000596/QTD000596.all.tsv.gz	ENSG00000051825	12	122628046	GAA	G	chr12_122628046_GAA_G	11	0.0617978	0.385545	-0.24417	0.279748	INDEL	11	178	NA	ENSG00000051825	ENSG00000051825	NA	rs754192611
QTS000036	ftp://ftp.ebi.ac.uk/pub/databases/spot/eQTL/sumstats/QTS000036/QTD000596/QTD000596.all.tsv.gz	ENSG00000086598	12	122628046	GA	G	chr12_122628046_GA_G	65	0.477528	0.808641	-0.0336817	0.138587	INDEL	85	178	NA	ENSG00000086598	ENSG00000086598	NA	rs11302800
QTS000036	ftp://ftp.ebi.ac.uk/pub/databases/spot/eQTL/sumstats/QTS000036/QTD000596/QTD000596.all.tsv.gz	ENSG00000086598	12	122628046	GA	G	chr12_122628046_GA_G	65	0.477528	0.808641	-0.0336817	0.138587	INDEL	85	178	NA	ENSG00000086598	ENSG00000086598	NA	rs1198363542
QTS000036	ftp://ftp.ebi.ac.uk/pub/databases/spot/eQTL/sumstats/QTS000036/QTD000596/QTD000596.all.tsv.gz	ENSG00000086598	12	122628046	GA	G	chr12_122628046_GA_G	65	0.477528	0.808641	-0.0336817	0.138587	INDEL	85	178	NA	ENSG00000086598	ENSG00000086598	NA	rs797015652
QTS000036	ftp://ftp.ebi.ac.uk/pub/databases/spot/eQTL/sumstats/QTS000036/QTD000596/QTD000596.all.tsv.gz	ENSG00000086598	12	122628046	GAA	G	chr12_122628046_GAA_G	11	0.0617978	0.406852	0.236352	0.283349	INDEL	11	178	NA	ENSG00000086598	ENSG00000086598	NA	rs754192611
QTS000036	ftp://ftp.ebi.ac.uk/pub/databases/spot/eQTL/sumstats/QTS000036/QTD000596/QTD000596.all.tsv.gz	ENSG00000110801	12	122628046	GA	G	chr12_122628046_GA_G	65	0.477528	0.995892	-0.000683361	0.132277	INDEL	85	178	NA	ENSG00000110801	ENSG00000110801	NA	rs11302800
QTS000036	ftp://ftp.ebi.ac.uk/pub/databases/spot/eQTL/sumstats/QTS000036/QTD000596/QTD000596.all.tsv.gz	ENSG00000110801	12	122628046	GA	G	chr12_122628046_GA_G	65	0.477528	0.995892	-0.000683361	0.132277	INDEL	85	178	NA	ENSG00000110801	ENSG00000110801	NA	rs1198363542
QTS000036	ftp://ftp.ebi.ac.uk/pub/databases/spot/eQTL/sumstats/QTS000036/QTD000596/QTD000596.all.tsv.gz	ENSG00000110801	12	122628046	GA	G	chr12_122628046_GA_G	65	0.477528	0.995892	-0.000683361	0.132277	INDEL	85	178	NA	ENSG00000110801	ENSG00000110801	NA	rs797015652
QTS000036	ftp://ftp.ebi.ac.uk/pub/databases/spot/eQTL/sumstats/QTS000036/QTD000596/QTD000596.all.tsv.gz	ENSG00000110801	12	122628046	GAA	G	chr12_122628046_GAA_G	11	0.0617978	0.893301	0.0365477	0.27156	INDEL	11	178	NA	ENSG00000110801	ENSG00000110801	NA	rs754192611
QTS000036	ftp://ftp.ebi.ac.uk/pub/databases/spot/eQTL/sumstats/QTS000036/QTD000596/QTD000596.all.tsv.gz	ENSG00000111011	12	122628046	GA	G	chr12_122628046_GA_G	65	0.477528	0.720993	-0.0561942	0.156758	INDEL	85	178	NA	ENSG00000111011	ENSG00000111011	NA	rs11302800
QTS000036	ftp://ftp.ebi.ac.uk/pub/databases/spot/eQTL/sumstats/QTS000036/QTD000596/QTD000596.all.tsv.gz	ENSG00000111011	12	122628046	GA	G	chr12_122628046_GA_G	65	0.477528	0.720993	-0.0561942	0.156758	INDEL	85	178	NA	ENSG00000111011	ENSG00000111011	NA	rs1198363542
QTS000036	ftp://ftp.ebi.ac.uk/pub/databases/spot/eQTL/sumstats/QTS000036/QTD000596/QTD000596.all.tsv.gz	ENSG00000111011	12	122628046	GA	G	chr12_122628046_GA_G	65	0.477528	0.720993	-0.0561942	0.156758	INDEL	85	178	NA	ENSG00000111011	ENSG00000111011	NA	rs797015652
QTS000036	ftp://ftp.ebi.ac.uk/pub/databases/spot/eQTL/sumstats/QTS000036/QTD000596/QTD000596.all.tsv.gz	ENSG00000111011	12	122628046	GAA	G	chr12_122628046_GAA_G	11	0.0617978	0.845544	-0.0629552	0.32205	INDEL	11	178	NA	ENSG00000111011	ENSG00000111011	NA	rs754192611
QTS000036	ftp://ftp.ebi.ac.uk/pub/databases/spot/eQTL/sumstats/QTS000036/QTD000596/QTD000596.all.tsv.gz	ENSG00000111328	12	122628046	GA	G	chr12_122628046_GA_G	65	0.477528	0.837799	-0.0302989	0.147496	INDEL	85	178	NA	ENSG00000111328	ENSG00000111328	NA	rs11302800
QTS000036	ftp://ftp.ebi.ac.uk/pub/databases/spot/eQTL/sumstats/QTS000036/QTD000596/QTD000596.all.tsv.gz	ENSG00000111328	12	122628046	GA	G	chr12_122628046_GA_G	65	0.477528	0.837799	-0.0302989	0.147496	INDEL	85	178	NA	ENSG00000111328	ENSG00000111328	NA	rs1198363542
QTS000036	ftp://ftp.ebi.ac.uk/pub/databases/spot/eQTL/sumstats/QTS000036/QTD000596/QTD000596.all.tsv.gz	ENSG00000111328	12	122628046	GA	G	chr12_122628046_GA_G	65	0.477528	0.837799	-0.0302989	0.147496	INDEL	85	178	NA	ENSG00000111328	ENSG00000111328	NA	rs797015652
QTS000036	ftp://ftp.ebi.ac.uk/pub/databases/spot/eQTL/sumstats/QTS000036/QTD000596/QTD000596.all.tsv.gz	ENSG00000111328	12	122628046	GAA	G	chr12_122628046_GAA_G	11	0.0617978	0.270961	-0.333232	0.300472	INDEL	11	178	NA	ENSG00000111328	ENSG00000111328	NA	rs754192611
QTS000036	ftp://ftp.ebi.ac.uk/pub/databases/spot/eQTL/sumstats/QTS000036/QTD000596/QTD000596.all.tsv.gz	ENSG00000111364	12	122628046	GA	G	chr12_122628046_GA_G	65	0.477528	0.544313	0.0977795	0.160537	INDEL	85	178	NA	ENSG00000111364	ENSG00000111364	NA	rs11302800
QTS000036	ftp://ftp.ebi.ac.uk/pub/databases/spot/eQTL/sumstats/QTS000036/QTD000596/QTD000596.all.tsv.gz	ENSG00000111364	12	122628046	GA	G	chr12_122628046_GA_G	65	0.477528	0.544313	0.0977795	0.160537	INDEL	85	178	NA	ENSG00000111364	ENSG00000111364	NA	rs1198363542
QTS000036	ftp://ftp.ebi.ac.uk/pub/databases/spot/eQTL/sumstats/QTS000036/QTD000596/QTD000596.all.tsv.gz	ENSG00000111364	12	122628046	GA	G	chr12_122628046_GA_G	65	0.477528	0.544313	0.0977795	0.160537	INDEL	85	178	NA	ENSG00000111364	ENSG00000111364	NA	rs797015652
QTS000036	ftp://ftp.ebi.ac.uk/pub/databases/spot/eQTL/sumstats/QTS000036/QTD000596/QTD000596.all.tsv.gz	ENSG00000111364	12	122628046	GAA	G	chr12_122628046_GAA_G	11	0.0617978	0.608139	0.169837	0.329847	INDEL	11	178	NA	ENSG00000111364	ENSG00000111364	NA	rs754192611
QTS000036	ftp://ftp.ebi.ac.uk/pub/databases/spot/eQTL/sumstats/QTS000036/QTD000596/QTD000596.all.tsv.gz	ENSG00000130779	12	122628046	GA	G	chr12_122628046_GA_G	65	0.477528	0.0151515	-0.303716	0.122179	INDEL	85	178	NA	ENSG00000130779	ENSG00000130779	NA	rs11302800
QTS000036	ftp://ftp.ebi.ac.uk/pub/databases/spot/eQTL/sumstats/QTS000036/QTD000596/QTD000596.all.tsv.gz	ENSG00000130779	12	122628046	GA	G	chr12_122628046_GA_G	65	0.477528	0.0151515	-0.303716	0.122179	INDEL	85	178	NA	ENSG00000130779	ENSG00000130779	NA	rs1198363542
QTS000036	ftp://ftp.ebi.ac.uk/pub/databases/spot/eQTL/sumstats/QTS000036/QTD000596/QTD000596.all.tsv.gz	ENSG00000130779	12	122628046	GA	G	chr12_122628046_GA_G	65	0.477528	0.0151515	-0.303716	0.122179	INDEL	85	178	NA	ENSG00000130779	ENSG00000130779	NA	rs797015652
QTS000036	ftp://ftp.ebi.ac.uk/pub/databases/spot/eQTL/sumstats/QTS000036/QTD000596/QTD000596.all.tsv.gz	ENSG00000130779	12	122628046	GAA	G	chr12_122628046_GAA_G	11	0.0617978	0.950203	-0.0163535	0.260982	INDEL	11	178	NA	ENSG00000130779	ENSG00000130779	NA	rs754192611
QTS000036	ftp://ftp.ebi.ac.uk/pub/databases/spot/eQTL/sumstats/QTS000036/QTD000596/QTD000596.all.tsv.gz	ENSG00000130921	12	122628046	GA	G	chr12_122628046_GA_G	65	0.477528	0.756828	0.0403592	0.129863	INDEL	85	178	NA	ENSG00000130921	ENSG00000130921	NA	rs11302800
QTS000036	ftp://ftp.ebi.ac.uk/pub/databases/spot/eQTL/sumstats/QTS000036/QTD000596/QTD000596.all.tsv.gz	ENSG00000130921	12	122628046	GA	G	chr12_122628046_GA_G	65	0.477528	0.756828	0.0403592	0.129863	INDEL	85	178	NA	ENSG00000130921	ENSG00000130921	NA	rs1198363542
QTS000036	ftp://ftp.ebi.ac.uk/pub/databases/spot/eQTL/sumstats/QTS000036/QTD000596/QTD000596.all.tsv.gz	ENSG00000130921	12	122628046	GA	G	chr12_122628046_GA_G	65	0.477528	0.756828	0.0403592	0.129863	INDEL	85	178	NA	ENSG00000130921	ENSG00000130921	NA	rs797015652
QTS000036	ftp://ftp.ebi.ac.uk/pub/databases/spot/eQTL/sumstats/QTS000036/QTD000596/QTD000596.all.tsv.gz	ENSG00000130921	12	122628046	GAA	G	chr12_122628046_GAA_G	11	0.0617978	0.46736	-0.194213	0.265863	INDEL	11	178	NA	ENSG00000130921	ENSG00000130921	NA	rs754192611
QTS000036	ftp://ftp.ebi.ac.uk/pub/databases/spot/eQTL/sumstats/QTS000036/QTD000596/QTD000596.all.tsv.gz	ENSG00000139697	12	122628046	GA	G	chr12_122628046_GA_G	65	0.477528	0.2497	0.149127	0.12855	INDEL	85	178	NA	ENSG00000139697	ENSG00000139697	NA	rs11302800
QTS000036	ftp://ftp.ebi.ac.uk/pub/databases/spot/eQTL/sumstats/QTS000036/QTD000596/QTD000596.all.tsv.gz	ENSG00000139697	12	122628046	GA	G	chr12_122628046_GA_G	65	0.477528	0.2497	0.149127	0.12855	INDEL	85	178	NA	ENSG00000139697	ENSG00000139697	NA	rs1198363542
QTS000036	ftp://ftp.ebi.ac.uk/pub/databases/spot/eQTL/sumstats/QTS000036/QTD000596/QTD000596.all.tsv.gz	ENSG00000139697	12	122628046	GA	G	chr12_122628046_GA_G	65	0.477528	0.2497	0.149127	0.12855	INDEL	85	178	NA	ENSG00000139697	ENSG00000139697	NA	rs797015652
QTS000036	ftp://ftp.ebi.ac.uk/pub/databases/spot/eQTL/sumstats/QTS000036/QTD000596/QTD000596.all.tsv.gz	ENSG00000139697	12	122628046	GAA	G	chr12_122628046_GAA_G	11	0.0617978	0.0487269	-0.51982	0.259445	INDEL	11	178	NA	ENSG00000139697	ENSG00000139697	NA	rs754192611
QTS000036	ftp://ftp.ebi.ac.uk/pub/databases/spot/eQTL/sumstats/QTS000036/QTD000596/QTD000596.all.tsv.gz	ENSG00000139718	12	122628046	GA	G	chr12_122628046_GA_G	65	0.477528	0.966001	0.00694787	0.162457	INDEL	85	178	NA	ENSG00000139718	ENSG00000139718	NA	rs11302800
QTS000036	ftp://ftp.ebi.ac.uk/pub/databases/spot/eQTL/sumstats/QTS000036/QTD000596/QTD000596.all.tsv.gz	ENSG00000139718	12	122628046	GA	G	chr12_122628046_GA_G	65	0.477528	0.966001	0.00694787	0.162457	INDEL	85	178	NA	ENSG00000139718	ENSG00000139718	NA	rs1198363542
QTS000036	ftp://ftp.ebi.ac.uk/pub/databases/spot/eQTL/sumstats/QTS000036/QTD000596/QTD000596.all.tsv.gz	ENSG00000139718	12	122628046	GA	G	chr12_122628046_GA_G	65	0.477528	0.966001	0.00694787	0.162457	INDEL	85	178	NA	ENSG00000139718	ENSG00000139718	NA	rs797015652
QTS000036	ftp://ftp.ebi.ac.uk/pub/databases/spot/eQTL/sumstats/QTS000036/QTD000596/QTD000596.all.tsv.gz	ENSG00000139718	12	122628046	GAA	G	chr12_122628046_GAA_G	11	0.0617978	0.785872	-0.0909004	0.333397	INDEL	11	178	NA	ENSG00000139718	ENSG00000139718	NA	rs754192611
QTS000036	ftp://ftp.ebi.ac.uk/pub/databases/spot/eQTL/sumstats/QTS000036/QTD000596/QTD000596.all.tsv.gz	ENSG00000139719	12	122628046	GA	G	chr12_122628046_GA_G	65	0.477528	0.418936	-0.121709	0.14975	INDEL	85	178	NA	ENSG00000139719	ENSG00000139719	NA	rs11302800
QTS000036	ftp://ftp.ebi.ac.uk/pub/databases/spot/eQTL/sumstats/QTS000036/QTD000596/QTD000596.all.tsv.gz	ENSG00000139719	12	122628046	GA	G	chr12_122628046_GA_G	65	0.477528	0.418936	-0.121709	0.14975	INDEL	85	178	NA	ENSG00000139719	ENSG00000139719	NA	rs1198363542
QTS000036	ftp://ftp.ebi.ac.uk/pub/databases/spot/eQTL/sumstats/QTS000036/QTD000596/QTD000596.all.tsv.gz	ENSG00000139719	12	122628046	GA	G	chr12_122628046_GA_G	65	0.477528	0.418936	-0.121709	0.14975	INDEL	85	178	NA	ENSG00000139719	ENSG00000139719	NA	rs797015652
QTS000036	ftp://ftp.ebi.ac.uk/pub/databases/spot/eQTL/sumstats/QTS000036/QTD000596/QTD000596.all.tsv.gz	ENSG00000139719	12	122628046	GAA	G	chr12_122628046_GAA_G	11	0.0617978	0.150785	0.442111	0.30457	INDEL	11	178	NA	ENSG00000139719	ENSG00000139719	NA	rs754192611
QTS000036	ftp://ftp.ebi.ac.uk/pub/databases/spot/eQTL/sumstats/QTS000036/QTD000596/QTD000596.all.tsv.gz	ENSG00000139722	12	122628046	GA	G	chr12_122628046_GA_G	65	0.477528	0.912472	0.0159671	0.144771	INDEL	85	178	NA	ENSG00000139722	ENSG00000139722	NA	rs11302800
QTS000036	ftp://ftp.ebi.ac.uk/pub/databases/spot/eQTL/sumstats/QTS000036/QTD000596/QTD000596.all.tsv.gz	ENSG00000139722	12	122628046	GA	G	chr12_122628046_GA_G	65	0.477528	0.912472	0.0159671	0.144771	INDEL	85	178	NA	ENSG00000139722	ENSG00000139722	NA	rs1198363542
QTS000036	ftp://ftp.ebi.ac.uk/pub/databases/spot/eQTL/sumstats/QTS000036/QTD000596/QTD000596.all.tsv.gz	ENSG00000139722	12	122628046	GA	G	chr12_122628046_GA_G	65	0.477528	0.912472	0.0159671	0.144771	INDEL	85	178	NA	ENSG00000139722	ENSG00000139722	NA	rs797015652
QTS000036	ftp://ftp.ebi.ac.uk/pub/databases/spot/eQTL/sumstats/QTS000036/QTD000596/QTD000596.all.tsv.gz	ENSG00000139722	12	122628046	GAA	G	chr12_122628046_GAA_G	11	0.0617978	0.795781	-0.0771761	0.297135	INDEL	11	178	NA	ENSG00000139722	ENSG00000139722	NA	rs754192611
QTS000036	ftp://ftp.ebi.ac.uk/pub/databases/spot/eQTL/sumstats/QTS000036/QTD000596/QTD000596.all.tsv.gz	ENSG00000139725	12	122628046	GA	G	chr12_122628046_GA_G	65	0.477528	0.857309	0.0219355	0.121579	INDEL	85	178	NA	ENSG00000139725	ENSG00000139725	NA	rs11302800
QTS000036	ftp://ftp.ebi.ac.uk/pub/databases/spot/eQTL/sumstats/QTS000036/QTD000596/QTD000596.all.tsv.gz	ENSG00000139725	12	122628046	GA	G	chr12_122628046_GA_G	65	0.477528	0.857309	0.0219355	0.121579	INDEL	85	178	NA	ENSG00000139725	ENSG00000139725	NA	rs1198363542
QTS000036	ftp://ftp.ebi.ac.uk/pub/databases/spot/eQTL/sumstats/QTS000036/QTD000596/QTD000596.all.tsv.gz	ENSG00000139725	12	122628046	GA	G	chr12_122628046_GA_G	65	0.477528	0.857309	0.0219355	0.121579	INDEL	85	178	NA	ENSG00000139725	ENSG00000139725	NA	rs797015652
QTS000036	ftp://ftp.ebi.ac.uk/pub/databases/spot/eQTL/sumstats/QTS000036/QTD000596/QTD000596.all.tsv.gz	ENSG00000139725	12	122628046	GAA	G	chr12_122628046_GAA_G	11	0.0617978	0.615348	-0.125766	0.249259	INDEL	11	178	NA	ENSG00000139725	ENSG00000139725	NA	rs754192611
QTS000036	ftp://ftp.ebi.ac.uk/pub/databases/spot/eQTL/sumstats/QTS000036/QTD000596/QTD000596.all.tsv.gz	ENSG00000139726	12	122628046	GA	G	chr12_122628046_GA_G	65	0.477528	0.355453	0.129809	0.139609	INDEL	85	178	NA	ENSG00000139726	ENSG00000139726	NA	rs11302800
QTS000036	ftp://ftp.ebi.ac.uk/pub/databases/spot/eQTL/sumstats/QTS000036/QTD000596/QTD000596.all.tsv.gz	ENSG00000139726	12	122628046	GA	G	chr12_122628046_GA_G	65	0.477528	0.355453	0.129809	0.139609	INDEL	85	178	NA	ENSG00000139726	ENSG00000139726	NA	rs1198363542
QTS000036	ftp://ftp.ebi.ac.uk/pub/databases/spot/eQTL/sumstats/QTS000036/QTD000596/QTD000596.all.tsv.gz	ENSG00000139726	12	122628046	GA	G	chr12_122628046_GA_G	65	0.477528	0.355453	0.129809	0.139609	INDEL	85	178	NA	ENSG00000139726	ENSG00000139726	NA	rs797015652
QTS000036	ftp://ftp.ebi.ac.uk/pub/databases/spot/eQTL/sumstats/QTS000036/QTD000596/QTD000596.all.tsv.gz	ENSG00000139726	12	122628046	GAA	G	chr12_122628046_GAA_G	11	0.0617978	0.916942	-0.0301645	0.288272	INDEL	11	178	NA	ENSG00000139726	ENSG00000139726	NA	rs754192611
QTS000036	ftp://ftp.ebi.ac.uk/pub/databases/spot/eQTL/sumstats/QTS000036/QTD000596/QTD000596.all.tsv.gz	ENSG00000150977	12	122628046	GA	G	chr12_122628046_GA_G	65	0.477528	0.908678	-0.0166417	0.144592	INDEL	85	178	NA	ENSG00000150977	ENSG00000150977	NA	rs11302800
QTS000036	ftp://ftp.ebi.ac.uk/pub/databases/spot/eQTL/sumstats/QTS000036/QTD000596/QTD000596.all.tsv.gz	ENSG00000150977	12	122628046	GA	G	chr12_122628046_GA_G	65	0.477528	0.908678	-0.0166417	0.144592	INDEL	85	178	NA	ENSG00000150977	ENSG00000150977	NA	rs1198363542
QTS000036	ftp://ftp.ebi.ac.uk/pub/databases/spot/eQTL/sumstats/QTS000036/QTD000596/QTD000596.all.tsv.gz	ENSG00000150977	12	122628046	GA	G	chr12_122628046_GA_G	65	0.477528	0.908678	-0.0166417	0.144592	INDEL	85	178	NA	ENSG00000150977	ENSG00000150977	NA	rs797015652
QTS000036	ftp://ftp.ebi.ac.uk/pub/databases/spot/eQTL/sumstats/QTS000036/QTD000596/QTD000596.all.tsv.gz	ENSG00000150977	12	122628046	GAA	G	chr12_122628046_GAA_G	11	0.0617978	0.398912	0.250694	0.295488	INDEL	11	178	NA	ENSG00000150977	ENSG00000150977	NA	rs754192611
QTS000036	ftp://ftp.ebi.ac.uk/pub/databases/spot/eQTL/sumstats/QTS000036/QTD000596/QTD000596.all.tsv.gz	ENSG00000158023	12	122628046	GA	G	chr12_122628046_GA_G	65	0.477528	0.215091	0.202122	0.161664	INDEL	85	178	NA	ENSG00000158023	ENSG00000158023	NA	rs11302800
QTS000036	ftp://ftp.ebi.ac.uk/pub/databases/spot/eQTL/sumstats/QTS000036/QTD000596/QTD000596.all.tsv.gz	ENSG00000158023	12	122628046	GA	G	chr12_122628046_GA_G	65	0.477528	0.215091	0.202122	0.161664	INDEL	85	178	NA	ENSG00000158023	ENSG00000158023	NA	rs1198363542
QTS000036	ftp://ftp.ebi.ac.uk/pub/databases/spot/eQTL/sumstats/QTS000036/QTD000596/QTD000596.all.tsv.gz	ENSG00000158023	12	122628046	GA	G	chr12_122628046_GA_G	65	0.477528	0.215091	0.202122	0.161664	INDEL	85	178	NA	ENSG00000158023	ENSG00000158023	NA	rs797015652
QTS000036	ftp://ftp.ebi.ac.uk/pub/databases/spot/eQTL/sumstats/QTS000036/QTD000596/QTD000596.all.tsv.gz	ENSG00000158023	12	122628046	GAA	G	chr12_122628046_GAA_G	11	0.0617978	0.318398	-0.334615	0.333137	INDEL	11	178	NA	ENSG00000158023	ENSG00000158023	NA	rs754192611
QTS000036	ftp://ftp.ebi.ac.uk/pub/databases/spot/eQTL/sumstats/QTS000036/QTD000596/QTD000596.all.tsv.gz	ENSG00000158104	12	122628046	GA	G	chr12_122628046_GA_G	65	0.477528	0.558273	-0.0978539	0.166407	INDEL	85	178	NA	ENSG00000158104	ENSG00000158104	NA	rs11302800
QTS000036	ftp://ftp.ebi.ac.uk/pub/databases/spot/eQTL/sumstats/QTS000036/QTD000596/QTD000596.all.tsv.gz	ENSG00000158104	12	122628046	GA	G	chr12_122628046_GA_G	65	0.477528	0.558273	-0.0978539	0.166407	INDEL	85	178	NA	ENSG00000158104	ENSG00000158104	NA	rs1198363542
QTS000036	ftp://ftp.ebi.ac.uk/pub/databases/spot/eQTL/sumstats/QTS000036/QTD000596/QTD000596.all.tsv.gz	ENSG00000158104	12	122628046	GA	G	chr12_122628046_GA_G	65	0.477528	0.558273	-0.0978539	0.166407	INDEL	85	178	NA	ENSG00000158104	ENSG00000158104	NA	rs797015652
QTS000036	ftp://ftp.ebi.ac.uk/pub/databases/spot/eQTL/sumstats/QTS000036/QTD000596/QTD000596.all.tsv.gz	ENSG00000158104	12	122628046	GAA	G	chr12_122628046_GAA_G	11	0.0617978	0.440829	-0.264316	0.341092	INDEL	11	178	NA	ENSG00000158104	ENSG00000158104	NA	rs754192611
QTS000036	ftp://ftp.ebi.ac.uk/pub/databases/spot/eQTL/sumstats/QTS000036/QTD000596/QTD000596.all.tsv.gz	ENSG00000175727	12	122628046	GA	G	chr12_122628046_GA_G	65	0.477528	0.619815	-0.078017	0.156604	INDEL	85	178	NA	ENSG00000175727	ENSG00000175727	NA	rs11302800
QTS000036	ftp://ftp.ebi.ac.uk/pub/databases/spot/eQTL/sumstats/QTS000036/QTD000596/QTD000596.all.tsv.gz	ENSG00000175727	12	122628046	GA	G	chr12_122628046_GA_G	65	0.477528	0.619815	-0.078017	0.156604	INDEL	85	178	NA	ENSG00000175727	ENSG00000175727	NA	rs1198363542
QTS000036	ftp://ftp.ebi.ac.uk/pub/databases/spot/eQTL/sumstats/QTS000036/QTD000596/QTD000596.all.tsv.gz	ENSG00000175727	12	122628046	GA	G	chr12_122628046_GA_G	65	0.477528	0.619815	-0.078017	0.156604	INDEL	85	178	NA	ENSG00000175727	ENSG00000175727	NA	rs797015652
QTS000036	ftp://ftp.ebi.ac.uk/pub/databases/spot/eQTL/sumstats/QTS000036/QTD000596/QTD000596.all.tsv.gz	ENSG00000175727	12	122628046	GAA	G	chr12_122628046_GAA_G	11	0.0617978	0.15759	0.453633	0.317784	INDEL	11	178	NA	ENSG00000175727	ENSG00000175727	NA	rs754192611
QTS000036	ftp://ftp.ebi.ac.uk/pub/databases/spot/eQTL/sumstats/QTS000036/QTD000596/QTD000596.all.tsv.gz	ENSG00000182196	12	122628046	GA	G	chr12_122628046_GA_G	65	0.477528	0.189435	0.164863	0.124493	INDEL	85	178	NA	ENSG00000182196	ENSG00000182196	NA	rs11302800
QTS000036	ftp://ftp.ebi.ac.uk/pub/databases/spot/eQTL/sumstats/QTS000036/QTD000596/QTD000596.all.tsv.gz	ENSG00000182196	12	122628046	GA	G	chr12_122628046_GA_G	65	0.477528	0.189435	0.164863	0.124493	INDEL	85	178	NA	ENSG00000182196	ENSG00000182196	NA	rs1198363542
QTS000036	ftp://ftp.ebi.ac.uk/pub/databases/spot/eQTL/sumstats/QTS000036/QTD000596/QTD000596.all.tsv.gz	ENSG00000182196	12	122628046	GA	G	chr12_122628046_GA_G	65	0.477528	0.189435	0.164863	0.124493	INDEL	85	178	NA	ENSG00000182196	ENSG00000182196	NA	rs797015652
QTS000036	ftp://ftp.ebi.ac.uk/pub/databases/spot/eQTL/sumstats/QTS000036/QTD000596/QTD000596.all.tsv.gz	ENSG00000182196	12	122628046	GAA	G	chr12_122628046_GAA_G	11	0.0617978	0.931192	-0.0224015	0.258569	INDEL	11	178	NA	ENSG00000182196	ENSG00000182196	NA	rs754192611
QTS000036	ftp://ftp.ebi.ac.uk/pub/databases/spot/eQTL/sumstats/QTS000036/QTD000596/QTD000596.all.tsv.gz	ENSG00000182782	12	122628046	GA	G	chr12_122628046_GA_G	65	0.477528	0.388743	0.145578	0.167922	INDEL	85	178	NA	ENSG00000182782	ENSG00000182782	NA	rs11302800
QTS000036	ftp://ftp.ebi.ac.uk/pub/databases/spot/eQTL/sumstats/QTS000036/QTD000596/QTD000596.all.tsv.gz	ENSG00000182782	12	122628046	GA	G	chr12_122628046_GA_G	65	0.477528	0.388743	0.145578	0.167922	INDEL	85	178	NA	ENSG00000182782	ENSG00000182782	NA	rs1198363542
QTS000036	ftp://ftp.ebi.ac.uk/pub/databases/spot/eQTL/sumstats/QTS000036/QTD000596/QTD000596.all.tsv.gz	ENSG00000182782	12	122628046	GA	G	chr12_122628046_GA_G	65	0.477528	0.388743	0.145578	0.167922	INDEL	85	178	NA	ENSG00000182782	ENSG00000182782	NA	rs797015652
QTS000036	ftp://ftp.ebi.ac.uk/pub/databases/spot/eQTL/sumstats/QTS000036/QTD000596/QTD000596.all.tsv.gz	ENSG00000182782	12	122628046	GAA	G	chr12_122628046_GAA_G	11	0.0617978	0.524999	-0.220693	0.345565	INDEL	11	178	NA	ENSG00000182782	ENSG00000182782	NA	rs754192611
QTS000036	ftp://ftp.ebi.ac.uk/pub/databases/spot/eQTL/sumstats/QTS000036/QTD000596/QTD000596.all.tsv.gz	ENSG00000183955	12	122628046	GA	G	chr12_122628046_GA_G	65	0.477528	0.78101	-0.0472023	0.169182	INDEL	85	178	NA	ENSG00000183955	ENSG00000183955	NA	rs11302800
QTS000036	ftp://ftp.ebi.ac.uk/pub/databases/spot/eQTL/sumstats/QTS000036/QTD000596/QTD000596.all.tsv.gz	ENSG00000183955	12	122628046	GA	G	chr12_122628046_GA_G	65	0.477528	0.78101	-0.0472023	0.169182	INDEL	85	178	NA	ENSG00000183955	ENSG00000183955	NA	rs1198363542
QTS000036	ftp://ftp.ebi.ac.uk/pub/databases/spot/eQTL/sumstats/QTS000036/QTD000596/QTD000596.all.tsv.gz	ENSG00000183955	12	122628046	GA	G	chr12_122628046_GA_G	65	0.477528	0.78101	-0.0472023	0.169182	INDEL	85	178	NA	ENSG00000183955	ENSG00000183955	NA	rs797015652
QTS000036	ftp://ftp.ebi.ac.uk/pub/databases/spot/eQTL/sumstats/QTS000036/QTD000596/QTD000596.all.tsv.gz	ENSG00000183955	12	122628046	GAA	G	chr12_122628046_GAA_G	11	0.0617978	0.72088	0.124533	0.347248	INDEL	11	178	NA	ENSG00000183955	ENSG00000183955	NA	rs754192611
QTS000036	ftp://ftp.ebi.ac.uk/pub/databases/spot/eQTL/sumstats/QTS000036/QTD000596/QTD000596.all.tsv.gz	ENSG00000184047	12	122628046	GA	G	chr12_122628046_GA_G	65	0.477528	0.969598	-0.00571697	0.149502	INDEL	85	178	NA	ENSG00000184047	ENSG00000184047	NA	rs11302800
QTS000036	ftp://ftp.ebi.ac.uk/pub/databases/spot/eQTL/sumstats/QTS000036/QTD000596/QTD000596.all.tsv.gz	ENSG00000184047	12	122628046	GA	G	chr12_122628046_GA_G	65	0.477528	0.969598	-0.00571697	0.149502	INDEL	85	178	NA	ENSG00000184047	ENSG00000184047	NA	rs1198363542
QTS000036	ftp://ftp.ebi.ac.uk/pub/databases/spot/eQTL/sumstats/QTS000036/QTD000596/QTD000596.all.tsv.gz	ENSG00000184047	12	122628046	GA	G	chr12_122628046_GA_G	65	0.477528	0.969598	-0.00571697	0.149502	INDEL	85	178	NA	ENSG00000184047	ENSG00000184047	NA	rs797015652
QTS000036	ftp://ftp.ebi.ac.uk/pub/databases/spot/eQTL/sumstats/QTS000036/QTD000596/QTD000596.all.tsv.gz	ENSG00000184047	12	122628046	GAA	G	chr12_122628046_GAA_G	11	0.0617978	0.997038	0.00114319	0.306962	INDEL	11	178	NA	ENSG00000184047	ENSG00000184047	NA	rs754192611
QTS000036	ftp://ftp.ebi.ac.uk/pub/databases/spot/eQTL/sumstats/QTS000036/QTD000596/QTD000596.all.tsv.gz	ENSG00000184209	12	122628046	GA	G	chr12_122628046_GA_G	65	0.477528	0.733213	0.0473281	0.138335	INDEL	85	178	NA	ENSG00000184209	ENSG00000184209	NA	rs11302800
QTS000036	ftp://ftp.ebi.ac.uk/pub/databases/spot/eQTL/sumstats/QTS000036/QTD000596/QTD000596.all.tsv.gz	ENSG00000184209	12	122628046	GA	G	chr12_122628046_GA_G	65	0.477528	0.733213	0.0473281	0.138335	INDEL	85	178	NA	ENSG00000184209	ENSG00000184209	NA	rs1198363542
QTS000036	ftp://ftp.ebi.ac.uk/pub/databases/spot/eQTL/sumstats/QTS000036/QTD000596/QTD000596.all.tsv.gz	ENSG00000184209	12	122628046	GA	G	chr12_122628046_GA_G	65	0.477528	0.733213	0.0473281	0.138335	INDEL	85	178	NA	ENSG00000184209	ENSG00000184209	NA	rs797015652
QTS000036	ftp://ftp.ebi.ac.uk/pub/databases/spot/eQTL/sumstats/QTS000036/QTD000596/QTD000596.all.tsv.gz	ENSG00000184209	12	122628046	GAA	G	chr12_122628046_GAA_G	11	0.0617978	0.87963	0.0431871	0.284208	INDEL	11	178	NA	ENSG00000184209	ENSG00000184209	NA	rs754192611
QTS000036	ftp://ftp.ebi.ac.uk/pub/databases/spot/eQTL/sumstats/QTS000036/QTD000596/QTD000596.all.tsv.gz	ENSG00000184445	12	122628046	GA	G	chr12_122628046_GA_G	65	0.477528	0.071953	0.307212	0.168317	INDEL	85	178	NA	ENSG00000184445	ENSG00000184445	NA	rs11302800
QTS000036	ftp://ftp.ebi.ac.uk/pub/databases/spot/eQTL/sumstats/QTS000036/QTD000596/QTD000596.all.tsv.gz	ENSG00000184445	12	122628046	GA	G	chr12_122628046_GA_G	65	0.477528	0.071953	0.307212	0.168317	INDEL	85	178	NA	ENSG00000184445	ENSG00000184445	NA	rs1198363542
QTS000036	ftp://ftp.ebi.ac.uk/pub/databases/spot/eQTL/sumstats/QTS000036/QTD000596/QTD000596.all.tsv.gz	ENSG00000184445	12	122628046	GA	G	chr12_122628046_GA_G	65	0.477528	0.071953	0.307212	0.168317	INDEL	85	178	NA	ENSG00000184445	ENSG00000184445	NA	rs797015652
QTS000036	ftp://ftp.ebi.ac.uk/pub/databases/spot/eQTL/sumstats/QTS000036/QTD000596/QTD000596.all.tsv.gz	ENSG00000184445	12	122628046	GAA	G	chr12_122628046_GAA_G	11	0.0617978	0.86022	0.0623943	0.353108	INDEL	11	178	NA	ENSG00000184445	ENSG00000184445	NA	rs754192611
QTS000036	ftp://ftp.ebi.ac.uk/pub/databases/spot/eQTL/sumstats/QTS000036/QTD000596/QTD000596.all.tsv.gz	ENSG00000188735	12	122628046	GA	G	chr12_122628046_GA_G	65	0.477528	0.449427	-0.116035	0.152606	INDEL	85	178	NA	ENSG00000188735	ENSG00000188735	NA	rs11302800
QTS000036	ftp://ftp.ebi.ac.uk/pub/databases/spot/eQTL/sumstats/QTS000036/QTD000596/QTD000596.all.tsv.gz	ENSG00000188735	12	122628046	GA	G	chr12_122628046_GA_G	65	0.477528	0.449427	-0.116035	0.152606	INDEL	85	178	NA	ENSG00000188735	ENSG00000188735	NA	rs1198363542
QTS000036	ftp://ftp.ebi.ac.uk/pub/databases/spot/eQTL/sumstats/QTS000036/QTD000596/QTD000596.all.tsv.gz	ENSG00000188735	12	122628046	GA	G	chr12_122628046_GA_G	65	0.477528	0.449427	-0.116035	0.152606	INDEL	85	178	NA	ENSG00000188735	ENSG00000188735	NA	rs797015652
QTS000036	ftp://ftp.ebi.ac.uk/pub/databases/spot/eQTL/sumstats/QTS000036/QTD000596/QTD000596.all.tsv.gz	ENSG00000188735	12	122628046	GAA	G	chr12_122628046_GAA_G	11	0.0617978	0.844504	0.0618902	0.314456	INDEL	11	178	NA	ENSG00000188735	ENSG00000188735	NA	rs754192611
QTS000036	ftp://ftp.ebi.ac.uk/pub/databases/spot/eQTL/sumstats/QTS000036/QTD000596/QTD000596.all.tsv.gz	ENSG00000212694	12	122628046	GA	G	chr12_122628046_GA_G	65	0.477528	0.313394	0.141625	0.139539	INDEL	85	178	NA	ENSG00000212694	ENSG00000212694	NA	rs11302800
QTS000036	ftp://ftp.ebi.ac.uk/pub/databases/spot/eQTL/sumstats/QTS000036/QTD000596/QTD000596.all.tsv.gz	ENSG00000212694	12	122628046	GA	G	chr12_122628046_GA_G	65	0.477528	0.313394	0.141625	0.139539	INDEL	85	178	NA	ENSG00000212694	ENSG00000212694	NA	rs1198363542
QTS000036	ftp://ftp.ebi.ac.uk/pub/databases/spot/eQTL/sumstats/QTS000036/QTD000596/QTD000596.all.tsv.gz	ENSG00000212694	12	122628046	GA	G	chr12_122628046_GA_G	65	0.477528	0.313394	0.141625	0.139539	INDEL	85	178	NA	ENSG00000212694	ENSG00000212694	NA	rs797015652
QTS000036	ftp://ftp.ebi.ac.uk/pub/databases/spot/eQTL/sumstats/QTS000036/QTD000596/QTD000596.all.tsv.gz	ENSG00000212694	12	122628046	GAA	G	chr12_122628046_GAA_G	11	0.0617978	0.160337	-0.403663	0.284674	INDEL	11	178	NA	ENSG00000212694	ENSG00000212694	NA	rs754192611
QTS000036	ftp://ftp.ebi.ac.uk/pub/databases/spot/eQTL/sumstats/QTS000036/QTD000596/QTD000596.all.tsv.gz	ENSG00000255398	12	122628046	GA	G	chr12_122628046_GA_G	65	0.477528	0.419065	-0.129986	0.159979	INDEL	85	178	NA	ENSG00000255398	ENSG00000255398	NA	rs11302800
QTS000036	ftp://ftp.ebi.ac.uk/pub/databases/spot/eQTL/sumstats/QTS000036/QTD000596/QTD000596.all.tsv.gz	ENSG00000255398	12	122628046	GA	G	chr12_122628046_GA_G	65	0.477528	0.419065	-0.129986	0.159979	INDEL	85	178	NA	ENSG00000255398	ENSG00000255398	NA	rs1198363542
QTS000036	ftp://ftp.ebi.ac.uk/pub/databases/spot/eQTL/sumstats/QTS000036/QTD000596/QTD000596.all.tsv.gz	ENSG00000255398	12	122628046	GA	G	chr12_122628046_GA_G	65	0.477528	0.419065	-0.129986	0.159979	INDEL	85	178	NA	ENSG00000255398	ENSG00000255398	NA	rs797015652
QTS000036	ftp://ftp.ebi.ac.uk/pub/databases/spot/eQTL/sumstats/QTS000036/QTD000596/QTD000596.all.tsv.gz	ENSG00000255398	12	122628046	GAA	G	chr12_122628046_GAA_G	11	0.0617978	0.484869	0.230833	0.328835	INDEL	11	178	NA	ENSG00000255398	ENSG00000255398	NA	rs754192611
QTS000036	ftp://ftp.ebi.ac.uk/pub/databases/spot/eQTL/sumstats/QTS000036/QTD000596/QTD000596.all.tsv.gz	ENSG00000256028	12	122628046	GA	G	chr12_122628046_GA_G	65	0.477528	0.72873	0.0541391	0.155521	INDEL	85	178	NA	ENSG00000256028	ENSG00000256028	NA	rs11302800
QTS000036	ftp://ftp.ebi.ac.uk/pub/databases/spot/eQTL/sumstats/QTS000036/QTD000596/QTD000596.all.tsv.gz	ENSG00000256028	12	122628046	GA	G	chr12_122628046_GA_G	65	0.477528	0.72873	0.0541391	0.155521	INDEL	85	178	NA	ENSG00000256028	ENSG00000256028	NA	rs1198363542
QTS000036	ftp://ftp.ebi.ac.uk/pub/databases/spot/eQTL/sumstats/QTS000036/QTD000596/QTD000596.all.tsv.gz	ENSG00000256028	12	122628046	GA	G	chr12_122628046_GA_G	65	0.477528	0.72873	0.0541391	0.155521	INDEL	85	178	NA	ENSG00000256028	ENSG00000256028	NA	rs797015652
QTS000036	ftp://ftp.ebi.ac.uk/pub/databases/spot/eQTL/sumstats/QTS000036/QTD000596/QTD000596.all.tsv.gz	ENSG00000256028	12	122628046	GAA	G	chr12_122628046_GAA_G	11	0.0617978	0.286939	-0.340143	0.317153	INDEL	11	178	NA	ENSG00000256028	ENSG00000256028	NA	rs754192611
QTS000036	ftp://ftp.ebi.ac.uk/pub/databases/spot/eQTL/sumstats/QTS000036/QTD000596/QTD000596.all.tsv.gz	ENSG00000256861	12	122628046	GA	G	chr12_122628046_GA_G	65	0.477528	0.978718	0.00413291	0.154416	INDEL	85	178	NA	ENSG00000256861	ENSG00000256861	NA	rs11302800
QTS000036	ftp://ftp.ebi.ac.uk/pub/databases/spot/eQTL/sumstats/QTS000036/QTD000596/QTD000596.all.tsv.gz	ENSG00000256861	12	122628046	GA	G	chr12_122628046_GA_G	65	0.477528	0.978718	0.00413291	0.154416	INDEL	85	178	NA	ENSG00000256861	ENSG00000256861	NA	rs1198363542
QTS000036	ftp://ftp.ebi.ac.uk/pub/databases/spot/eQTL/sumstats/QTS000036/QTD000596/QTD000596.all.tsv.gz	ENSG00000256861	12	122628046	GA	G	chr12_122628046_GA_G	65	0.477528	0.978718	0.00413291	0.154416	INDEL	85	178	NA	ENSG00000256861	ENSG00000256861	NA	rs797015652
QTS000036	ftp://ftp.ebi.ac.uk/pub/databases/spot/eQTL/sumstats/QTS000036/QTD000596/QTD000596.all.tsv.gz	ENSG00000256861	12	122628046	GAA	G	chr12_122628046_GAA_G	11	0.0617978	0.993681	-0.00251926	0.31705	INDEL	11	178	NA	ENSG00000256861	ENSG00000256861	NA	rs754192611
QTS000036	ftp://ftp.ebi.ac.uk/pub/databases/spot/eQTL/sumstats/QTS000036/QTD000596/QTD000596.all.tsv.gz	ENSG00000256950	12	122628046	GA	G	chr12_122628046_GA_G	65	0.477528	0.0726006	0.264822	0.145429	INDEL	85	178	NA	ENSG00000256950	ENSG00000256950	NA	rs11302800
QTS000036	ftp://ftp.ebi.ac.uk/pub/databases/spot/eQTL/sumstats/QTS000036/QTD000596/QTD000596.all.tsv.gz	ENSG00000256950	12	122628046	GA	G	chr12_122628046_GA_G	65	0.477528	0.0726006	0.264822	0.145429	INDEL	85	178	NA	ENSG00000256950	ENSG00000256950	NA	rs1198363542
QTS000036	ftp://ftp.ebi.ac.uk/pub/databases/spot/eQTL/sumstats/QTS000036/QTD000596/QTD000596.all.tsv.gz	ENSG00000256950	12	122628046	GA	G	chr12_122628046_GA_G	65	0.477528	0.0726006	0.264822	0.145429	INDEL	85	178	NA	ENSG00000256950	ENSG00000256950	NA	rs797015652
QTS000036	ftp://ftp.ebi.ac.uk/pub/databases/spot/eQTL/sumstats/QTS000036/QTD000596/QTD000596.all.tsv.gz	ENSG00000256950	12	122628046	GAA	G	chr12_122628046_GAA_G	11	0.0617978	0.248345	-0.351831	0.302409	INDEL	11	178	NA	ENSG00000256950	ENSG00000256950	NA	rs754192611
QTS000036	ftp://ftp.ebi.ac.uk/pub/databases/spot/eQTL/sumstats/QTS000036/QTD000596/QTD000596.all.tsv.gz	ENSG00000280138	12	122628046	GA	G	chr12_122628046_GA_G	65	0.477528	0.809799	0.039032	0.161599	INDEL	85	178	NA	ENSG00000280138	ENSG00000280138	NA	rs11302800
QTS000036	ftp://ftp.ebi.ac.uk/pub/databases/spot/eQTL/sumstats/QTS000036/QTD000596/QTD000596.all.tsv.gz	ENSG00000280138	12	122628046	GA	G	chr12_122628046_GA_G	65	0.477528	0.809799	0.039032	0.161599	INDEL	85	178	NA	ENSG00000280138	ENSG00000280138	NA	rs1198363542
QTS000036	ftp://ftp.ebi.ac.uk/pub/databases/spot/eQTL/sumstats/QTS000036/QTD000596/QTD000596.all.tsv.gz	ENSG00000280138	12	122628046	GA	G	chr12_122628046_GA_G	65	0.477528	0.809799	0.039032	0.161599	INDEL	85	178	NA	ENSG00000280138	ENSG00000280138	NA	rs797015652
QTS000036	ftp://ftp.ebi.ac.uk/pub/databases/spot/eQTL/sumstats/QTS000036/QTD000596/QTD000596.all.tsv.gz	ENSG00000280138	12	122628046	GAA	G	chr12_122628046_GAA_G	11	0.0617978	0.445256	0.253724	0.33063	INDEL	11	178	NA	ENSG00000280138	ENSG00000280138	NA	rs754192611
QTS000036	ftp://ftp.ebi.ac.uk/pub/databases/spot/eQTL/sumstats/QTS000036/QTD000596/QTD000596.all.tsv.gz	ENSG00000284934	12	122628046	GA	G	chr12_122628046_GA_G	65	0.477528	0.85179	-0.0278885	0.148754	INDEL	85	178	NA	ENSG00000284934	ENSG00000284934	NA	rs11302800
QTS000036	ftp://ftp.ebi.ac.uk/pub/databases/spot/eQTL/sumstats/QTS000036/QTD000596/QTD000596.all.tsv.gz	ENSG00000284934	12	122628046	GA	G	chr12_122628046_GA_G	65	0.477528	0.85179	-0.0278885	0.148754	INDEL	85	178	NA	ENSG00000284934	ENSG00000284934	NA	rs1198363542
QTS000036	ftp://ftp.ebi.ac.uk/pub/databases/spot/eQTL/sumstats/QTS000036/QTD000596/QTD000596.all.tsv.gz	ENSG00000284934	12	122628046	GA	G	chr12_122628046_GA_G	65	0.477528	0.85179	-0.0278885	0.148754	INDEL	85	178	NA	ENSG00000284934	ENSG00000284934	NA	rs797015652
QTS000036	ftp://ftp.ebi.ac.uk/pub/databases/spot/eQTL/sumstats/QTS000036/QTD000596/QTD000596.all.tsv.gz	ENSG00000284934	12	122628046	GAA	G	chr12_122628046_GAA_G	11	0.0617978	0.983358	-0.00639351	0.305494	INDEL	11	178	NA	ENSG00000284934	ENSG00000284934	NA	rs754192611
QTS000036	ftp://ftp.ebi.ac.uk/pub/databases/spot/eQTL/sumstats/QTS000036/QTD000596/QTD000596.all.tsv.gz	ENSG00000033030	12	122628259	G	A	chr12_122628259_G_A	34	0.202247	0.154289	-0.281827	0.195839	SNP	142	178	NA	ENSG00000033030	ENSG00000033030	NA	rs6489159
QTS000036	ftp://ftp.ebi.ac.uk/pub/databases/spot/eQTL/sumstats/QTS000036/QTD000596/QTD000596.all.tsv.gz	ENSG00000051825	12	122628259	G	A	chr12_122628259_G_A	34	0.202247	0.796839	0.0463145	0.179265	SNP	142	178	NA	ENSG00000051825	ENSG00000051825	NA	rs6489159
QTS000036	ftp://ftp.ebi.ac.uk/pub/databases/spot/eQTL/sumstats/QTS000036/QTD000596/QTD000596.all.tsv.gz	ENSG00000086598	12	122628259	G	A	chr12_122628259_G_A	34	0.202247	0.571228	-0.103048	0.181185	SNP	142	178	NA	ENSG00000086598	ENSG00000086598	NA	rs6489159
QTS000036	ftp://ftp.ebi.ac.uk/pub/databases/spot/eQTL/sumstats/QTS000036/QTD000596/QTD000596.all.tsv.gz	ENSG00000110801	12	122628259	G	A	chr12_122628259_G_A	34	0.202247	0.796665	0.0447769	0.173162	SNP	142	178	NA	ENSG00000110801	ENSG00000110801	NA	rs6489159
QTS000036	ftp://ftp.ebi.ac.uk/pub/databases/spot/eQTL/sumstats/QTS000036/QTD000596/QTD000596.all.tsv.gz	ENSG00000111011	12	122628259	G	A	chr12_122628259_G_A	34	0.202247	0.963579	-0.00941397	0.205474	SNP	142	178	NA	ENSG00000111011	ENSG00000111011	NA	rs6489159
QTS000036	ftp://ftp.ebi.ac.uk/pub/databases/spot/eQTL/sumstats/QTS000036/QTD000596/QTD000596.all.tsv.gz	ENSG00000111328	12	122628259	G	A	chr12_122628259_G_A	34	0.202247	0.0780634	-0.338075	0.189241	SNP	142	178	NA	ENSG00000111328	ENSG00000111328	NA	rs6489159
QTS000036	ftp://ftp.ebi.ac.uk/pub/databases/spot/eQTL/sumstats/QTS000036/QTD000596/QTD000596.all.tsv.gz	ENSG00000111364	12	122628259	G	A	chr12_122628259_G_A	34	0.202247	0.828302	0.0458569	0.210703	SNP	142	178	NA	ENSG00000111364	ENSG00000111364	NA	rs6489159
QTS000036	ftp://ftp.ebi.ac.uk/pub/databases/spot/eQTL/sumstats/QTS000036/QTD000596/QTD000596.all.tsv.gz	ENSG00000130779	12	122628259	G	A	chr12_122628259_G_A	34	0.202247	0.0515066	-0.32115	0.162293	SNP	142	178	NA	ENSG00000130779	ENSG00000130779	NA	rs6489159
QTS000036	ftp://ftp.ebi.ac.uk/pub/databases/spot/eQTL/sumstats/QTS000036/QTD000596/QTD000596.all.tsv.gz	ENSG00000130921	12	122628259	G	A	chr12_122628259_G_A	34	0.202247	0.19477	0.220156	0.168277	SNP	142	178	NA	ENSG00000130921	ENSG00000130921	NA	rs6489159
QTS000036	ftp://ftp.ebi.ac.uk/pub/databases/spot/eQTL/sumstats/QTS000036/QTD000596/QTD000596.all.tsv.gz	ENSG00000139697	12	122628259	G	A	chr12_122628259_G_A	34	0.202247	0.462637	0.124956	0.169248	SNP	142	178	NA	ENSG00000139697	ENSG00000139697	NA	rs6489159
QTS000036	ftp://ftp.ebi.ac.uk/pub/databases/spot/eQTL/sumstats/QTS000036/QTD000596/QTD000596.all.tsv.gz	ENSG00000139718	12	122628259	G	A	chr12_122628259_G_A	34	0.202247	0.94627	0.0143864	0.212761	SNP	142	178	NA	ENSG00000139718	ENSG00000139718	NA	rs6489159
QTS000036	ftp://ftp.ebi.ac.uk/pub/databases/spot/eQTL/sumstats/QTS000036/QTD000596/QTD000596.all.tsv.gz	ENSG00000139719	12	122628259	G	A	chr12_122628259_G_A	34	0.202247	0.908241	-0.0227786	0.196967	SNP	142	178	NA	ENSG00000139719	ENSG00000139719	NA	rs6489159
QTS000036	ftp://ftp.ebi.ac.uk/pub/databases/spot/eQTL/sumstats/QTS000036/QTD000596/QTD000596.all.tsv.gz	ENSG00000139722	12	122628259	G	A	chr12_122628259_G_A	34	0.202247	0.934779	0.0155685	0.189609	SNP	142	178	NA	ENSG00000139722	ENSG00000139722	NA	rs6489159
QTS000036	ftp://ftp.ebi.ac.uk/pub/databases/spot/eQTL/sumstats/QTS000036/QTD000596/QTD000596.all.tsv.gz	ENSG00000139725	12	122628259	G	A	chr12_122628259_G_A	34	0.202247	0.253989	-0.181486	0.157879	SNP	142	178	NA	ENSG00000139725	ENSG00000139725	NA	rs6489159
QTS000036	ftp://ftp.ebi.ac.uk/pub/databases/spot/eQTL/sumstats/QTS000036/QTD000596/QTD000596.all.tsv.gz	ENSG00000139726	12	122628259	G	A	chr12_122628259_G_A	34	0.202247	0.328658	0.179653	0.182718	SNP	142	178	NA	ENSG00000139726	ENSG00000139726	NA	rs6489159
QTS000036	ftp://ftp.ebi.ac.uk/pub/databases/spot/eQTL/sumstats/QTS000036/QTD000596/QTD000596.all.tsv.gz	ENSG00000150977	12	122628259	G	A	chr12_122628259_G_A	34	0.202247	0.622819	-0.0933854	0.189077	SNP	142	178	NA	ENSG00000150977	ENSG00000150977	NA	rs6489159
QTS000036	ftp://ftp.ebi.ac.uk/pub/databases/spot/eQTL/sumstats/QTS000036/QTD000596/QTD000596.all.tsv.gz	ENSG00000158023	12	122628259	G	A	chr12_122628259_G_A	34	0.202247	0.102284	0.347566	0.210122	SNP	142	178	NA	ENSG00000158023	ENSG00000158023	NA	rs6489159
QTS000036	ftp://ftp.ebi.ac.uk/pub/databases/spot/eQTL/sumstats/QTS000036/QTD000596/QTD000596.all.tsv.gz	ENSG00000158104	12	122628259	G	A	chr12_122628259_G_A	34	0.202247	0.0105448	-0.548418	0.20906	SNP	142	178	NA	ENSG00000158104	ENSG00000158104	NA	rs6489159
QTS000036	ftp://ftp.ebi.ac.uk/pub/databases/spot/eQTL/sumstats/QTS000036/QTD000596/QTD000596.all.tsv.gz	ENSG00000175727	12	122628259	G	A	chr12_122628259_G_A	34	0.202247	0.212203	0.255808	0.203304	SNP	142	178	NA	ENSG00000175727	ENSG00000175727	NA	rs6489159
QTS000036	ftp://ftp.ebi.ac.uk/pub/databases/spot/eQTL/sumstats/QTS000036/QTD000596/QTD000596.all.tsv.gz	ENSG00000182196	12	122628259	G	A	chr12_122628259_G_A	34	0.202247	0.850841	0.0311161	0.164901	SNP	142	178	NA	ENSG00000182196	ENSG00000182196	NA	rs6489159
QTS000036	ftp://ftp.ebi.ac.uk/pub/databases/spot/eQTL/sumstats/QTS000036/QTD000596/QTD000596.all.tsv.gz	ENSG00000182782	12	122628259	G	A	chr12_122628259_G_A	34	0.202247	0.364566	0.200516	0.219806	SNP	142	178	NA	ENSG00000182782	ENSG00000182782	NA	rs6489159
QTS000036	ftp://ftp.ebi.ac.uk/pub/databases/spot/eQTL/sumstats/QTS000036/QTD000596/QTD000596.all.tsv.gz	ENSG00000183955	12	122628259	G	A	chr12_122628259_G_A	34	0.202247	0.315465	0.222523	0.220193	SNP	142	178	NA	ENSG00000183955	ENSG00000183955	NA	rs6489159
QTS000036	ftp://ftp.ebi.ac.uk/pub/databases/spot/eQTL/sumstats/QTS000036/QTD000596/QTD000596.all.tsv.gz	ENSG00000184047	12	122628259	G	A	chr12_122628259_G_A	34	0.202247	0.290599	-0.206838	0.194338	SNP	142	178	NA	ENSG00000184047	ENSG00000184047	NA	rs6489159
QTS000036	ftp://ftp.ebi.ac.uk/pub/databases/spot/eQTL/sumstats/QTS000036/QTD000596/QTD000596.all.tsv.gz	ENSG00000184209	12	122628259	G	A	chr12_122628259_G_A	34	0.202247	0.774139	-0.0521901	0.181214	SNP	142	178	NA	ENSG00000184209	ENSG00000184209	NA	rs6489159
QTS000036	ftp://ftp.ebi.ac.uk/pub/databases/spot/eQTL/sumstats/QTS000036/QTD000596/QTD000596.all.tsv.gz	ENSG00000184445	12	122628259	G	A	chr12_122628259_G_A	34	0.202247	0.0244886	0.499916	0.217761	SNP	142	178	NA	ENSG00000184445	ENSG00000184445	NA	rs6489159
QTS000036	ftp://ftp.ebi.ac.uk/pub/databases/spot/eQTL/sumstats/QTS000036/QTD000596/QTD000596.all.tsv.gz	ENSG00000188735	12	122628259	G	A	chr12_122628259_G_A	34	0.202247	0.874731	0.0317331	0.200599	SNP	142	178	NA	ENSG00000188735	ENSG00000188735	NA	rs6489159
QTS000036	ftp://ftp.ebi.ac.uk/pub/databases/spot/eQTL/sumstats/QTS000036/QTD000596/QTD000596.all.tsv.gz	ENSG00000212694	12	122628259	G	A	chr12_122628259_G_A	34	0.202247	0.981532	0.00427358	0.184	SNP	142	178	NA	ENSG00000212694	ENSG00000212694	NA	rs6489159
QTS000036	ftp://ftp.ebi.ac.uk/pub/databases/spot/eQTL/sumstats/QTS000036/QTD000596/QTD000596.all.tsv.gz	ENSG00000255398	12	122628259	G	A	chr12_122628259_G_A	34	0.202247	0.0463799	0.415035	0.20491	SNP	142	178	NA	ENSG00000255398	ENSG00000255398	NA	rs6489159
QTS000036	ftp://ftp.ebi.ac.uk/pub/databases/spot/eQTL/sumstats/QTS000036/QTD000596/QTD000596.all.tsv.gz	ENSG00000256028	12	122628259	G	A	chr12_122628259_G_A	34	0.202247	0.561117	-0.118733	0.203384	SNP	142	178	NA	ENSG00000256028	ENSG00000256028	NA	rs6489159
QTS000036	ftp://ftp.ebi.ac.uk/pub/databases/spot/eQTL/sumstats/QTS000036/QTD000596/QTD000596.all.tsv.gz	ENSG00000256861	12	122628259	G	A	chr12_122628259_G_A	34	0.202247	0.740096	0.0672858	0.202086	SNP	142	178	NA	ENSG00000256861	ENSG00000256861	NA	rs6489159
QTS000036	ftp://ftp.ebi.ac.uk/pub/databases/spot/eQTL/sumstats/QTS000036/QTD000596/QTD000596.all.tsv.gz	ENSG00000256950	12	122628259	G	A	chr12_122628259_G_A	34	0.202247	0.999731	-6.59132e-05	0.194629	SNP	142	178	NA	ENSG00000256950	ENSG00000256950	NA	rs6489159
QTS000036	ftp://ftp.ebi.ac.uk/pub/databases/spot/eQTL/sumstats/QTS000036/QTD000596/QTD000596.all.tsv.gz	ENSG00000280138	12	122628259	G	A	chr12_122628259_G_A	34	0.202247	0.644133	-0.0980573	0.21142	SNP	142	178	NA	ENSG00000280138	ENSG00000280138	NA	rs6489159
QTS000036	ftp://ftp.ebi.ac.uk/pub/databases/spot/eQTL/sumstats/QTS000036/QTD000596/QTD000596.all.tsv.gz	ENSG00000284934	12	122628259	G	A	chr12_122628259_G_A	34	0.202247	0.208391	-0.244657	0.192806	SNP	142	178	NA	ENSG00000284934	ENSG00000284934	NA	rs6489159
QTS000036	ftp://ftp.ebi.ac.uk/pub/databases/spot/eQTL/sumstats/QTS000036/QTD000596/QTD000596.all.tsv.gz	ENSG00000033030	12	122628637	CA	C	chr12_122628637_CA_C	41	0.241573	0.0150244	-0.436586	0.175401	INDEL	135	178	NA	ENSG00000033030	ENSG00000033030	NA	rs71938820
QTS000036	ftp://ftp.ebi.ac.uk/pub/databases/spot/eQTL/sumstats/QTS000036/QTD000596/QTD000596.all.tsv.gz	ENSG00000033030	12	122628637	CA	C	chr12_122628637_CA_C	41	0.241573	0.0150244	-0.436586	0.175401	INDEL	135	178	NA	ENSG00000033030	ENSG00000033030	NA	rs35095351
QTS000036	ftp://ftp.ebi.ac.uk/pub/databases/spot/eQTL/sumstats/QTS000036/QTD000596/QTD000596.all.tsv.gz	ENSG00000051825	12	122628637	CA	C	chr12_122628637_CA_C	41	0.241573	0.359717	0.151084	0.163945	INDEL	135	178	NA	ENSG00000051825	ENSG00000051825	NA	rs71938820
QTS000036	ftp://ftp.ebi.ac.uk/pub/databases/spot/eQTL/sumstats/QTS000036/QTD000596/QTD000596.all.tsv.gz	ENSG00000051825	12	122628637	CA	C	chr12_122628637_CA_C	41	0.241573	0.359717	0.151084	0.163945	INDEL	135	178	NA	ENSG00000051825	ENSG00000051825	NA	rs35095351
QTS000036	ftp://ftp.ebi.ac.uk/pub/databases/spot/eQTL/sumstats/QTS000036/QTD000596/QTD000596.all.tsv.gz	ENSG00000086598	12	122628637	CA	C	chr12_122628637_CA_C	41	0.241573	0.919524	0.0169201	0.166909	INDEL	135	178	NA	ENSG00000086598	ENSG00000086598	NA	rs71938820
QTS000036	ftp://ftp.ebi.ac.uk/pub/databases/spot/eQTL/sumstats/QTS000036/QTD000596/QTD000596.all.tsv.gz	ENSG00000086598	12	122628637	CA	C	chr12_122628637_CA_C	41	0.241573	0.919524	0.0169201	0.166909	INDEL	135	178	NA	ENSG00000086598	ENSG00000086598	NA	rs35095351
QTS000036	ftp://ftp.ebi.ac.uk/pub/databases/spot/eQTL/sumstats/QTS000036/QTD000596/QTD000596.all.tsv.gz	ENSG00000110801	12	122628637	CA	C	chr12_122628637_CA_C	41	0.241573	0.808428	0.038734	0.159195	INDEL	135	178	NA	ENSG00000110801	ENSG00000110801	NA	rs71938820
QTS000036	ftp://ftp.ebi.ac.uk/pub/databases/spot/eQTL/sumstats/QTS000036/QTD000596/QTD000596.all.tsv.gz	ENSG00000110801	12	122628637	CA	C	chr12_122628637_CA_C	41	0.241573	0.808428	0.038734	0.159195	INDEL	135	178	NA	ENSG00000110801	ENSG00000110801	NA	rs35095351
QTS000036	ftp://ftp.ebi.ac.uk/pub/databases/spot/eQTL/sumstats/QTS000036/QTD000596/QTD000596.all.tsv.gz	ENSG00000111011	12	122628637	CA	C	chr12_122628637_CA_C	41	0.241573	0.921474	-0.018682	0.188881	INDEL	135	178	NA	ENSG00000111011	ENSG00000111011	NA	rs71938820
QTS000036	ftp://ftp.ebi.ac.uk/pub/databases/spot/eQTL/sumstats/QTS000036/QTD000596/QTD000596.all.tsv.gz	ENSG00000111011	12	122628637	CA	C	chr12_122628637_CA_C	41	0.241573	0.921474	-0.018682	0.188881	INDEL	135	178	NA	ENSG00000111011	ENSG00000111011	NA	rs35095351
QTS000036	ftp://ftp.ebi.ac.uk/pub/databases/spot/eQTL/sumstats/QTS000036/QTD000596/QTD000596.all.tsv.gz	ENSG00000111328	12	122628637	CA	C	chr12_122628637_CA_C	41	0.241573	0.0586555	-0.332973	0.17342	INDEL	135	178	NA	ENSG00000111328	ENSG00000111328	NA	rs71938820
QTS000036	ftp://ftp.ebi.ac.uk/pub/databases/spot/eQTL/sumstats/QTS000036/QTD000596/QTD000596.all.tsv.gz	ENSG00000111328	12	122628637	CA	C	chr12_122628637_CA_C	41	0.241573	0.0586555	-0.332973	0.17342	INDEL	135	178	NA	ENSG00000111328	ENSG00000111328	NA	rs35095351
QTS000036	ftp://ftp.ebi.ac.uk/pub/databases/spot/eQTL/sumstats/QTS000036/QTD000596/QTD000596.all.tsv.gz	ENSG00000111364	12	122628637	CA	C	chr12_122628637_CA_C	41	0.241573	0.36854	-0.174338	0.19271	INDEL	135	178	NA	ENSG00000111364	ENSG00000111364	NA	rs71938820
QTS000036	ftp://ftp.ebi.ac.uk/pub/databases/spot/eQTL/sumstats/QTS000036/QTD000596/QTD000596.all.tsv.gz	ENSG00000111364	12	122628637	CA	C	chr12_122628637_CA_C	41	0.241573	0.36854	-0.174338	0.19271	INDEL	135	178	NA	ENSG00000111364	ENSG00000111364	NA	rs35095351
QTS000036	ftp://ftp.ebi.ac.uk/pub/databases/spot/eQTL/sumstats/QTS000036/QTD000596/QTD000596.all.tsv.gz	ENSG00000130779	12	122628637	CA	C	chr12_122628637_CA_C	41	0.241573	0.0132715	-0.372552	0.146869	INDEL	135	178	NA	ENSG00000130779	ENSG00000130779	NA	rs71938820
QTS000036	ftp://ftp.ebi.ac.uk/pub/databases/spot/eQTL/sumstats/QTS000036/QTD000596/QTD000596.all.tsv.gz	ENSG00000130779	12	122628637	CA	C	chr12_122628637_CA_C	41	0.241573	0.0132715	-0.372552	0.146869	INDEL	135	178	NA	ENSG00000130779	ENSG00000130779	NA	rs35095351
QTS000036	ftp://ftp.ebi.ac.uk/pub/databases/spot/eQTL/sumstats/QTS000036/QTD000596/QTD000596.all.tsv.gz	ENSG00000130921	12	122628637	CA	C	chr12_122628637_CA_C	41	0.241573	0.330664	0.152216	0.155461	INDEL	135	178	NA	ENSG00000130921	ENSG00000130921	NA	rs71938820
QTS000036	ftp://ftp.ebi.ac.uk/pub/databases/spot/eQTL/sumstats/QTS000036/QTD000596/QTD000596.all.tsv.gz	ENSG00000130921	12	122628637	CA	C	chr12_122628637_CA_C	41	0.241573	0.330664	0.152216	0.155461	INDEL	135	178	NA	ENSG00000130921	ENSG00000130921	NA	rs35095351
QTS000036	ftp://ftp.ebi.ac.uk/pub/databases/spot/eQTL/sumstats/QTS000036/QTD000596/QTD000596.all.tsv.gz	ENSG00000139697	12	122628637	CA	C	chr12_122628637_CA_C	41	0.241573	0.716354	-0.0569	0.156014	INDEL	135	178	NA	ENSG00000139697	ENSG00000139697	NA	rs71938820
QTS000036	ftp://ftp.ebi.ac.uk/pub/databases/spot/eQTL/sumstats/QTS000036/QTD000596/QTD000596.all.tsv.gz	ENSG00000139697	12	122628637	CA	C	chr12_122628637_CA_C	41	0.241573	0.716354	-0.0569	0.156014	INDEL	135	178	NA	ENSG00000139697	ENSG00000139697	NA	rs35095351
QTS000036	ftp://ftp.ebi.ac.uk/pub/databases/spot/eQTL/sumstats/QTS000036/QTD000596/QTD000596.all.tsv.gz	ENSG00000139718	12	122628637	CA	C	chr12_122628637_CA_C	41	0.241573	0.64253	0.0910259	0.195313	INDEL	135	178	NA	ENSG00000139718	ENSG00000139718	NA	rs71938820
QTS000036	ftp://ftp.ebi.ac.uk/pub/databases/spot/eQTL/sumstats/QTS000036/QTD000596/QTD000596.all.tsv.gz	ENSG00000139718	12	122628637	CA	C	chr12_122628637_CA_C	41	0.241573	0.64253	0.0910259	0.195313	INDEL	135	178	NA	ENSG00000139718	ENSG00000139718	NA	rs35095351
QTS000036	ftp://ftp.ebi.ac.uk/pub/databases/spot/eQTL/sumstats/QTS000036/QTD000596/QTD000596.all.tsv.gz	ENSG00000139719	12	122628637	CA	C	chr12_122628637_CA_C	41	0.241573	0.836715	0.0374406	0.181035	INDEL	135	178	NA	ENSG00000139719	ENSG00000139719	NA	rs71938820
QTS000036	ftp://ftp.ebi.ac.uk/pub/databases/spot/eQTL/sumstats/QTS000036/QTD000596/QTD000596.all.tsv.gz	ENSG00000139719	12	122628637	CA	C	chr12_122628637_CA_C	41	0.241573	0.836715	0.0374406	0.181035	INDEL	135	178	NA	ENSG00000139719	ENSG00000139719	NA	rs35095351
QTS000036	ftp://ftp.ebi.ac.uk/pub/databases/spot/eQTL/sumstats/QTS000036/QTD000596/QTD000596.all.tsv.gz	ENSG00000139722	12	122628637	CA	C	chr12_122628637_CA_C	41	0.241573	0.953397	0.0102211	0.17431	INDEL	135	178	NA	ENSG00000139722	ENSG00000139722	NA	rs71938820
QTS000036	ftp://ftp.ebi.ac.uk/pub/databases/spot/eQTL/sumstats/QTS000036/QTD000596/QTD000596.all.tsv.gz	ENSG00000139722	12	122628637	CA	C	chr12_122628637_CA_C	41	0.241573	0.953397	0.0102211	0.17431	INDEL	135	178	NA	ENSG00000139722	ENSG00000139722	NA	rs35095351
QTS000036	ftp://ftp.ebi.ac.uk/pub/databases/spot/eQTL/sumstats/QTS000036/QTD000596/QTD000596.all.tsv.gz	ENSG00000139725	12	122628637	CA	C	chr12_122628637_CA_C	41	0.241573	0.313296	-0.147618	0.145414	INDEL	135	178	NA	ENSG00000139725	ENSG00000139725	NA	rs71938820
QTS000036	ftp://ftp.ebi.ac.uk/pub/databases/spot/eQTL/sumstats/QTS000036/QTD000596/QTD000596.all.tsv.gz	ENSG00000139725	12	122628637	CA	C	chr12_122628637_CA_C	41	0.241573	0.313296	-0.147618	0.145414	INDEL	135	178	NA	ENSG00000139725	ENSG00000139725	NA	rs35095351
QTS000036	ftp://ftp.ebi.ac.uk/pub/databases/spot/eQTL/sumstats/QTS000036/QTD000596/QTD000596.all.tsv.gz	ENSG00000139726	12	122628637	CA	C	chr12_122628637_CA_C	41	0.241573	0.445796	0.129069	0.168392	INDEL	135	178	NA	ENSG00000139726	ENSG00000139726	NA	rs71938820
QTS000036	ftp://ftp.ebi.ac.uk/pub/databases/spot/eQTL/sumstats/QTS000036/QTD000596/QTD000596.all.tsv.gz	ENSG00000139726	12	122628637	CA	C	chr12_122628637_CA_C	41	0.241573	0.445796	0.129069	0.168392	INDEL	135	178	NA	ENSG00000139726	ENSG00000139726	NA	rs35095351
QTS000036	ftp://ftp.ebi.ac.uk/pub/databases/spot/eQTL/sumstats/QTS000036/QTD000596/QTD000596.all.tsv.gz	ENSG00000150977	12	122628637	CA	C	chr12_122628637_CA_C	41	0.241573	0.677506	0.0726019	0.173897	INDEL	135	178	NA	ENSG00000150977	ENSG00000150977	NA	rs71938820
QTS000036	ftp://ftp.ebi.ac.uk/pub/databases/spot/eQTL/sumstats/QTS000036/QTD000596/QTD000596.all.tsv.gz	ENSG00000150977	12	122628637	CA	C	chr12_122628637_CA_C	41	0.241573	0.677506	0.0726019	0.173897	INDEL	135	178	NA	ENSG00000150977	ENSG00000150977	NA	rs35095351
QTS000036	ftp://ftp.ebi.ac.uk/pub/databases/spot/eQTL/sumstats/QTS000036/QTD000596/QTD000596.all.tsv.gz	ENSG00000158023	12	122628637	CA	C	chr12_122628637_CA_C	41	0.241573	0.114967	0.308436	0.193404	INDEL	135	178	NA	ENSG00000158023	ENSG00000158023	NA	rs71938820
QTS000036	ftp://ftp.ebi.ac.uk/pub/databases/spot/eQTL/sumstats/QTS000036/QTD000596/QTD000596.all.tsv.gz	ENSG00000158023	12	122628637	CA	C	chr12_122628637_CA_C	41	0.241573	0.114967	0.308436	0.193404	INDEL	135	178	NA	ENSG00000158023	ENSG00000158023	NA	rs35095351
QTS000036	ftp://ftp.ebi.ac.uk/pub/databases/spot/eQTL/sumstats/QTS000036/QTD000596/QTD000596.all.tsv.gz	ENSG00000158104	12	122628637	CA	C	chr12_122628637_CA_C	41	0.241573	0.00335657	-0.574278	0.189545	INDEL	135	178	NA	ENSG00000158104	ENSG00000158104	NA	rs71938820
QTS000036	ftp://ftp.ebi.ac.uk/pub/databases/spot/eQTL/sumstats/QTS000036/QTD000596/QTD000596.all.tsv.gz	ENSG00000158104	12	122628637	CA	C	chr12_122628637_CA_C	41	0.241573	0.00335657	-0.574278	0.189545	INDEL	135	178	NA	ENSG00000158104	ENSG00000158104	NA	rs35095351
QTS000036	ftp://ftp.ebi.ac.uk/pub/databases/spot/eQTL/sumstats/QTS000036/QTD000596/QTD000596.all.tsv.gz	ENSG00000175727	12	122628637	CA	C	chr12_122628637_CA_C	41	0.241573	0.219718	0.231383	0.186958	INDEL	135	178	NA	ENSG00000175727	ENSG00000175727	NA	rs71938820
QTS000036	ftp://ftp.ebi.ac.uk/pub/databases/spot/eQTL/sumstats/QTS000036/QTD000596/QTD000596.all.tsv.gz	ENSG00000175727	12	122628637	CA	C	chr12_122628637_CA_C	41	0.241573	0.219718	0.231383	0.186958	INDEL	135	178	NA	ENSG00000175727	ENSG00000175727	NA	rs35095351
QTS000036	ftp://ftp.ebi.ac.uk/pub/databases/spot/eQTL/sumstats/QTS000036/QTD000596/QTD000596.all.tsv.gz	ENSG00000182196	12	122628637	CA	C	chr12_122628637_CA_C	41	0.241573	0.629632	0.0733089	0.151392	INDEL	135	178	NA	ENSG00000182196	ENSG00000182196	NA	rs71938820
QTS000036	ftp://ftp.ebi.ac.uk/pub/databases/spot/eQTL/sumstats/QTS000036/QTD000596/QTD000596.all.tsv.gz	ENSG00000182196	12	122628637	CA	C	chr12_122628637_CA_C	41	0.241573	0.629632	0.0733089	0.151392	INDEL	135	178	NA	ENSG00000182196	ENSG00000182196	NA	rs35095351
QTS000036	ftp://ftp.ebi.ac.uk/pub/databases/spot/eQTL/sumstats/QTS000036/QTD000596/QTD000596.all.tsv.gz	ENSG00000182782	12	122628637	CA	C	chr12_122628637_CA_C	41	0.241573	0.110952	0.322188	0.199749	INDEL	135	178	NA	ENSG00000182782	ENSG00000182782	NA	rs71938820
QTS000036	ftp://ftp.ebi.ac.uk/pub/databases/spot/eQTL/sumstats/QTS000036/QTD000596/QTD000596.all.tsv.gz	ENSG00000182782	12	122628637	CA	C	chr12_122628637_CA_C	41	0.241573	0.110952	0.322188	0.199749	INDEL	135	178	NA	ENSG00000182782	ENSG00000182782	NA	rs35095351
QTS000036	ftp://ftp.ebi.ac.uk/pub/databases/spot/eQTL/sumstats/QTS000036/QTD000596/QTD000596.all.tsv.gz	ENSG00000183955	12	122628637	CA	C	chr12_122628637_CA_C	41	0.241573	0.206513	0.256917	0.201624	INDEL	135	178	NA	ENSG00000183955	ENSG00000183955	NA	rs71938820
QTS000036	ftp://ftp.ebi.ac.uk/pub/databases/spot/eQTL/sumstats/QTS000036/QTD000596/QTD000596.all.tsv.gz	ENSG00000183955	12	122628637	CA	C	chr12_122628637_CA_C	41	0.241573	0.206513	0.256917	0.201624	INDEL	135	178	NA	ENSG00000183955	ENSG00000183955	NA	rs35095351
QTS000036	ftp://ftp.ebi.ac.uk/pub/databases/spot/eQTL/sumstats/QTS000036/QTD000596/QTD000596.all.tsv.gz	ENSG00000184047	12	122628637	CA	C	chr12_122628637_CA_C	41	0.241573	0.10813	-0.287662	0.176906	INDEL	135	178	NA	ENSG00000184047	ENSG00000184047	NA	rs71938820
QTS000036	ftp://ftp.ebi.ac.uk/pub/databases/spot/eQTL/sumstats/QTS000036/QTD000596/QTD000596.all.tsv.gz	ENSG00000184047	12	122628637	CA	C	chr12_122628637_CA_C	41	0.241573	0.10813	-0.287662	0.176906	INDEL	135	178	NA	ENSG00000184047	ENSG00000184047	NA	rs35095351
QTS000036	ftp://ftp.ebi.ac.uk/pub/databases/spot/eQTL/sumstats/QTS000036/QTD000596/QTD000596.all.tsv.gz	ENSG00000184209	12	122628637	CA	C	chr12_122628637_CA_C	41	0.241573	0.961153	-0.0081456	0.166678	INDEL	135	178	NA	ENSG00000184209	ENSG00000184209	NA	rs71938820
QTS000036	ftp://ftp.ebi.ac.uk/pub/databases/spot/eQTL/sumstats/QTS000036/QTD000596/QTD000596.all.tsv.gz	ENSG00000184209	12	122628637	CA	C	chr12_122628637_CA_C	41	0.241573	0.961153	-0.0081456	0.166678	INDEL	135	178	NA	ENSG00000184209	ENSG00000184209	NA	rs35095351
QTS000036	ftp://ftp.ebi.ac.uk/pub/databases/spot/eQTL/sumstats/QTS000036/QTD000596/QTD000596.all.tsv.gz	ENSG00000184445	12	122628637	CA	C	chr12_122628637_CA_C	41	0.241573	0.0252347	0.457281	0.200256	INDEL	135	178	NA	ENSG00000184445	ENSG00000184445	NA	rs71938820
QTS000036	ftp://ftp.ebi.ac.uk/pub/databases/spot/eQTL/sumstats/QTS000036/QTD000596/QTD000596.all.tsv.gz	ENSG00000184445	12	122628637	CA	C	chr12_122628637_CA_C	41	0.241573	0.0252347	0.457281	0.200256	INDEL	135	178	NA	ENSG00000184445	ENSG00000184445	NA	rs35095351
QTS000036	ftp://ftp.ebi.ac.uk/pub/databases/spot/eQTL/sumstats/QTS000036/QTD000596/QTD000596.all.tsv.gz	ENSG00000188735	12	122628637	CA	C	chr12_122628637_CA_C	41	0.241573	0.417708	0.14964	0.183629	INDEL	135	178	NA	ENSG00000188735	ENSG00000188735	NA	rs71938820
QTS000036	ftp://ftp.ebi.ac.uk/pub/databases/spot/eQTL/sumstats/QTS000036/QTD000596/QTD000596.all.tsv.gz	ENSG00000188735	12	122628637	CA	C	chr12_122628637_CA_C	41	0.241573	0.417708	0.14964	0.183629	INDEL	135	178	NA	ENSG00000188735	ENSG00000188735	NA	rs35095351
QTS000036	ftp://ftp.ebi.ac.uk/pub/databases/spot/eQTL/sumstats/QTS000036/QTD000596/QTD000596.all.tsv.gz	ENSG00000212694	12	122628637	CA	C	chr12_122628637_CA_C	41	0.241573	0.84141	0.0339539	0.169105	INDEL	135	178	NA	ENSG00000212694	ENSG00000212694	NA	rs71938820
QTS000036	ftp://ftp.ebi.ac.uk/pub/databases/spot/eQTL/sumstats/QTS000036/QTD000596/QTD000596.all.tsv.gz	ENSG00000212694	12	122628637	CA	C	chr12_122628637_CA_C	41	0.241573	0.84141	0.0339539	0.169105	INDEL	135	178	NA	ENSG00000212694	ENSG00000212694	NA	rs35095351
QTS000036	ftp://ftp.ebi.ac.uk/pub/databases/spot/eQTL/sumstats/QTS000036/QTD000596/QTD000596.all.tsv.gz	ENSG00000255398	12	122628637	CA	C	chr12_122628637_CA_C	41	0.241573	0.0556806	0.366897	0.18876	INDEL	135	178	NA	ENSG00000255398	ENSG00000255398	NA	rs71938820
QTS000036	ftp://ftp.ebi.ac.uk/pub/databases/spot/eQTL/sumstats/QTS000036/QTD000596/QTD000596.all.tsv.gz	ENSG00000255398	12	122628637	CA	C	chr12_122628637_CA_C	41	0.241573	0.0556806	0.366897	0.18876	INDEL	135	178	NA	ENSG00000255398	ENSG00000255398	NA	rs35095351
QTS000036	ftp://ftp.ebi.ac.uk/pub/databases/spot/eQTL/sumstats/QTS000036/QTD000596/QTD000596.all.tsv.gz	ENSG00000256028	12	122628637	CA	C	chr12_122628637_CA_C	41	0.241573	0.110389	-0.297612	0.184216	INDEL	135	178	NA	ENSG00000256028	ENSG00000256028	NA	rs71938820
QTS000036	ftp://ftp.ebi.ac.uk/pub/databases/spot/eQTL/sumstats/QTS000036/QTD000596/QTD000596.all.tsv.gz	ENSG00000256028	12	122628637	CA	C	chr12_122628637_CA_C	41	0.241573	0.110389	-0.297612	0.184216	INDEL	135	178	NA	ENSG00000256028	ENSG00000256028	NA	rs35095351
QTS000036	ftp://ftp.ebi.ac.uk/pub/databases/spot/eQTL/sumstats/QTS000036/QTD000596/QTD000596.all.tsv.gz	ENSG00000256861	12	122628637	CA	C	chr12_122628637_CA_C	41	0.241573	0.940058	-0.0140266	0.185906	INDEL	135	178	NA	ENSG00000256861	ENSG00000256861	NA	rs71938820
QTS000036	ftp://ftp.ebi.ac.uk/pub/databases/spot/eQTL/sumstats/QTS000036/QTD000596/QTD000596.all.tsv.gz	ENSG00000256861	12	122628637	CA	C	chr12_122628637_CA_C	41	0.241573	0.940058	-0.0140266	0.185906	INDEL	135	178	NA	ENSG00000256861	ENSG00000256861	NA	rs35095351
QTS000036	ftp://ftp.ebi.ac.uk/pub/databases/spot/eQTL/sumstats/QTS000036/QTD000596/QTD000596.all.tsv.gz	ENSG00000256950	12	122628637	CA	C	chr12_122628637_CA_C	41	0.241573	0.99936	-0.000143997	0.178921	INDEL	135	178	NA	ENSG00000256950	ENSG00000256950	NA	rs71938820
QTS000036	ftp://ftp.ebi.ac.uk/pub/databases/spot/eQTL/sumstats/QTS000036/QTD000596/QTD000596.all.tsv.gz	ENSG00000256950	12	122628637	CA	C	chr12_122628637_CA_C	41	0.241573	0.99936	-0.000143997	0.178921	INDEL	135	178	NA	ENSG00000256950	ENSG00000256950	NA	rs35095351
QTS000036	ftp://ftp.ebi.ac.uk/pub/databases/spot/eQTL/sumstats/QTS000036/QTD000596/QTD000596.all.tsv.gz	ENSG00000280138	12	122628637	CA	C	chr12_122628637_CA_C	41	0.241573	0.908338	-0.0224832	0.194618	INDEL	135	178	NA	ENSG00000280138	ENSG00000280138	NA	rs71938820
QTS000036	ftp://ftp.ebi.ac.uk/pub/databases/spot/eQTL/sumstats/QTS000036/QTD000596/QTD000596.all.tsv.gz	ENSG00000280138	12	122628637	CA	C	chr12_122628637_CA_C	41	0.241573	0.908338	-0.0224832	0.194618	INDEL	135	178	NA	ENSG00000280138	ENSG00000280138	NA	rs35095351
QTS000036	ftp://ftp.ebi.ac.uk/pub/databases/spot/eQTL/sumstats/QTS000036/QTD000596/QTD000596.all.tsv.gz	ENSG00000284934	12	122628637	CA	C	chr12_122628637_CA_C	41	0.241573	0.0687443	-0.323529	0.175199	INDEL	135	178	NA	ENSG00000284934	ENSG00000284934	NA	rs71938820
QTS000036	ftp://ftp.ebi.ac.uk/pub/databases/spot/eQTL/sumstats/QTS000036/QTD000596/QTD000596.all.tsv.gz	ENSG00000284934	12	122628637	CA	C	chr12_122628637_CA_C	41	0.241573	0.0687443	-0.323529	0.175199	INDEL	135	178	NA	ENSG00000284934	ENSG00000284934	NA	rs35095351
QTS000036	ftp://ftp.ebi.ac.uk/pub/databases/spot/eQTL/sumstats/QTS000036/QTD000596/QTD000596.all.tsv.gz	ENSG00000033030	12	122628717	G	A	chr12_122628717_G_A	19	0.129213	0.682364	-0.0891909	0.217096	SNP	23	178	NA	ENSG00000033030	ENSG00000033030	NA	rs56393302
QTS000036	ftp://ftp.ebi.ac.uk/pub/databases/spot/eQTL/sumstats/QTS000036/QTD000596/QTD000596.all.tsv.gz	ENSG00000051825	12	122628717	G	A	chr12_122628717_G_A	19	0.129213	0.998387	-0.000398212	0.196344	SNP	23	178	NA	ENSG00000051825	ENSG00000051825	NA	rs56393302
QTS000036	ftp://ftp.ebi.ac.uk/pub/databases/spot/eQTL/sumstats/QTS000036/QTD000596/QTD000596.all.tsv.gz	ENSG00000086598	12	122628717	G	A	chr12_122628717_G_A	19	0.129213	0.392633	0.170081	0.197812	SNP	23	178	NA	ENSG00000086598	ENSG00000086598	NA	rs56393302
QTS000036	ftp://ftp.ebi.ac.uk/pub/databases/spot/eQTL/sumstats/QTS000036/QTD000596/QTD000596.all.tsv.gz	ENSG00000110801	12	122628717	G	A	chr12_122628717_G_A	19	0.129213	0.071267	-0.339526	0.185563	SNP	23	178	NA	ENSG00000110801	ENSG00000110801	NA	rs56393302
QTS000036	ftp://ftp.ebi.ac.uk/pub/databases/spot/eQTL/sumstats/QTS000036/QTD000596/QTD000596.all.tsv.gz	ENSG00000111011	12	122628717	G	A	chr12_122628717_G_A	19	0.129213	0.765472	0.0673077	0.224818	SNP	23	178	NA	ENSG00000111011	ENSG00000111011	NA	rs56393302
QTS000036	ftp://ftp.ebi.ac.uk/pub/databases/spot/eQTL/sumstats/QTS000036/QTD000596/QTD000596.all.tsv.gz	ENSG00000111328	12	122628717	G	A	chr12_122628717_G_A	19	0.129213	0.935888	0.0170725	0.211531	SNP	23	178	NA	ENSG00000111328	ENSG00000111328	NA	rs56393302
QTS000036	ftp://ftp.ebi.ac.uk/pub/databases/spot/eQTL/sumstats/QTS000036/QTD000596/QTD000596.all.tsv.gz	ENSG00000111364	12	122628717	G	A	chr12_122628717_G_A	19	0.129213	0.0766425	0.405623	0.225943	SNP	23	178	NA	ENSG00000111364	ENSG00000111364	NA	rs56393302
QTS000036	ftp://ftp.ebi.ac.uk/pub/databases/spot/eQTL/sumstats/QTS000036/QTD000596/QTD000596.all.tsv.gz	ENSG00000130779	12	122628717	G	A	chr12_122628717_G_A	19	0.129213	0.255016	-0.207241	0.180676	SNP	23	178	NA	ENSG00000130779	ENSG00000130779	NA	rs56393302
QTS000036	ftp://ftp.ebi.ac.uk/pub/databases/spot/eQTL/sumstats/QTS000036/QTD000596/QTD000596.all.tsv.gz	ENSG00000130921	12	122628717	G	A	chr12_122628717_G_A	19	0.129213	0.220889	0.227698	0.184453	SNP	23	178	NA	ENSG00000130921	ENSG00000130921	NA	rs56393302
QTS000036	ftp://ftp.ebi.ac.uk/pub/databases/spot/eQTL/sumstats/QTS000036/QTD000596/QTD000596.all.tsv.gz	ENSG00000139697	12	122628717	G	A	chr12_122628717_G_A	19	0.129213	0.945038	0.0128627	0.185956	SNP	23	178	NA	ENSG00000139697	ENSG00000139697	NA	rs56393302
QTS000036	ftp://ftp.ebi.ac.uk/pub/databases/spot/eQTL/sumstats/QTS000036/QTD000596/QTD000596.all.tsv.gz	ENSG00000139718	12	122628717	G	A	chr12_122628717_G_A	19	0.129213	0.911149	0.0260786	0.232915	SNP	23	178	NA	ENSG00000139718	ENSG00000139718	NA	rs56393302
QTS000036	ftp://ftp.ebi.ac.uk/pub/databases/spot/eQTL/sumstats/QTS000036/QTD000596/QTD000596.all.tsv.gz	ENSG00000139719	12	122628717	G	A	chr12_122628717_G_A	19	0.129213	0.098366	0.354373	0.211737	SNP	23	178	NA	ENSG00000139719	ENSG00000139719	NA	rs56393302
QTS000036	ftp://ftp.ebi.ac.uk/pub/databases/spot/eQTL/sumstats/QTS000036/QTD000596/QTD000596.all.tsv.gz	ENSG00000139722	12	122628717	G	A	chr12_122628717_G_A	19	0.129213	0.427397	-0.164955	0.206714	SNP	23	178	NA	ENSG00000139722	ENSG00000139722	NA	rs56393302
QTS000036	ftp://ftp.ebi.ac.uk/pub/databases/spot/eQTL/sumstats/QTS000036/QTD000596/QTD000596.all.tsv.gz	ENSG00000139725	12	122628717	G	A	chr12_122628717_G_A	19	0.129213	0.44528	-0.133273	0.173678	SNP	23	178	NA	ENSG00000139725	ENSG00000139725	NA	rs56393302
QTS000036	ftp://ftp.ebi.ac.uk/pub/databases/spot/eQTL/sumstats/QTS000036/QTD000596/QTD000596.all.tsv.gz	ENSG00000139726	12	122628717	G	A	chr12_122628717_G_A	19	0.129213	0.551198	0.120238	0.200842	SNP	23	178	NA	ENSG00000139726	ENSG00000139726	NA	rs56393302
QTS000036	ftp://ftp.ebi.ac.uk/pub/databases/spot/eQTL/sumstats/QTS000036/QTD000596/QTD000596.all.tsv.gz	ENSG00000150977	12	122628717	G	A	chr12_122628717_G_A	19	0.129213	0.855649	-0.037839	0.207288	SNP	23	178	NA	ENSG00000150977	ENSG00000150977	NA	rs56393302
QTS000036	ftp://ftp.ebi.ac.uk/pub/databases/spot/eQTL/sumstats/QTS000036/QTD000596/QTD000596.all.tsv.gz	ENSG00000158023	12	122628717	G	A	chr12_122628717_G_A	19	0.129213	0.330498	0.227935	0.232713	SNP	23	178	NA	ENSG00000158023	ENSG00000158023	NA	rs56393302
QTS000036	ftp://ftp.ebi.ac.uk/pub/databases/spot/eQTL/sumstats/QTS000036/QTD000596/QTD000596.all.tsv.gz	ENSG00000158104	12	122628717	G	A	chr12_122628717_G_A	19	0.129213	0.391545	-0.205082	0.237969	SNP	23	178	NA	ENSG00000158104	ENSG00000158104	NA	rs56393302
QTS000036	ftp://ftp.ebi.ac.uk/pub/databases/spot/eQTL/sumstats/QTS000036/QTD000596/QTD000596.all.tsv.gz	ENSG00000175727	12	122628717	G	A	chr12_122628717_G_A	19	0.129213	0.212987	-0.279579	0.222581	SNP	23	178	NA	ENSG00000175727	ENSG00000175727	NA	rs56393302
QTS000036	ftp://ftp.ebi.ac.uk/pub/databases/spot/eQTL/sumstats/QTS000036/QTD000596/QTD000596.all.tsv.gz	ENSG00000182196	12	122628717	G	A	chr12_122628717_G_A	19	0.129213	0.784652	-0.0494961	0.180483	SNP	23	178	NA	ENSG00000182196	ENSG00000182196	NA	rs56393302
QTS000036	ftp://ftp.ebi.ac.uk/pub/databases/spot/eQTL/sumstats/QTS000036/QTD000596/QTD000596.all.tsv.gz	ENSG00000182782	12	122628717	G	A	chr12_122628717_G_A	19	0.129213	0.680312	-0.099977	0.241695	SNP	23	178	NA	ENSG00000182782	ENSG00000182782	NA	rs56393302
QTS000036	ftp://ftp.ebi.ac.uk/pub/databases/spot/eQTL/sumstats/QTS000036/QTD000596/QTD000596.all.tsv.gz	ENSG00000183955	12	122628717	G	A	chr12_122628717_G_A	19	0.129213	0.34944	-0.227177	0.241277	SNP	23	178	NA	ENSG00000183955	ENSG00000183955	NA	rs56393302
QTS000036	ftp://ftp.ebi.ac.uk/pub/databases/spot/eQTL/sumstats/QTS000036/QTD000596/QTD000596.all.tsv.gz	ENSG00000184047	12	122628717	G	A	chr12_122628717_G_A	19	0.129213	0.914852	0.0229951	0.214342	SNP	23	178	NA	ENSG00000184047	ENSG00000184047	NA	rs56393302
QTS000036	ftp://ftp.ebi.ac.uk/pub/databases/spot/eQTL/sumstats/QTS000036/QTD000596/QTD000596.all.tsv.gz	ENSG00000184209	12	122628717	G	A	chr12_122628717_G_A	19	0.129213	0.171728	-0.270491	0.196027	SNP	23	178	NA	ENSG00000184209	ENSG00000184209	NA	rs56393302
QTS000036	ftp://ftp.ebi.ac.uk/pub/databases/spot/eQTL/sumstats/QTS000036/QTD000596/QTD000596.all.tsv.gz	ENSG00000184445	12	122628717	G	A	chr12_122628717_G_A	19	0.129213	0.949056	0.0158104	0.246628	SNP	23	178	NA	ENSG00000184445	ENSG00000184445	NA	rs56393302
QTS000036	ftp://ftp.ebi.ac.uk/pub/databases/spot/eQTL/sumstats/QTS000036/QTD000596/QTD000596.all.tsv.gz	ENSG00000188735	12	122628717	G	A	chr12_122628717_G_A	19	0.129213	0.753707	0.0691232	0.219504	SNP	23	178	NA	ENSG00000188735	ENSG00000188735	NA	rs56393302
QTS000036	ftp://ftp.ebi.ac.uk/pub/databases/spot/eQTL/sumstats/QTS000036/QTD000596/QTD000596.all.tsv.gz	ENSG00000212694	12	122628717	G	A	chr12_122628717_G_A	19	0.129213	0.495652	-0.137495	0.200814	SNP	23	178	NA	ENSG00000212694	ENSG00000212694	NA	rs56393302
QTS000036	ftp://ftp.ebi.ac.uk/pub/databases/spot/eQTL/sumstats/QTS000036/QTD000596/QTD000596.all.tsv.gz	ENSG00000255398	12	122628717	G	A	chr12_122628717_G_A	19	0.129213	0.436184	0.179624	0.22945	SNP	23	178	NA	ENSG00000255398	ENSG00000255398	NA	rs56393302
QTS000036	ftp://ftp.ebi.ac.uk/pub/databases/spot/eQTL/sumstats/QTS000036/QTD000596/QTD000596.all.tsv.gz	ENSG00000256028	12	122628717	G	A	chr12_122628717_G_A	19	0.129213	0.720004	-0.0802273	0.222974	SNP	23	178	NA	ENSG00000256028	ENSG00000256028	NA	rs56393302
QTS000036	ftp://ftp.ebi.ac.uk/pub/databases/spot/eQTL/sumstats/QTS000036/QTD000596/QTD000596.all.tsv.gz	ENSG00000256861	12	122628717	G	A	chr12_122628717_G_A	19	0.129213	0.386065	-0.192062	0.22029	SNP	23	178	NA	ENSG00000256861	ENSG00000256861	NA	rs56393302
QTS000036	ftp://ftp.ebi.ac.uk/pub/databases/spot/eQTL/sumstats/QTS000036/QTD000596/QTD000596.all.tsv.gz	ENSG00000256950	12	122628717	G	A	chr12_122628717_G_A	19	0.129213	0.416294	-0.173396	0.212134	SNP	23	178	NA	ENSG00000256950	ENSG00000256950	NA	rs56393302
QTS000036	ftp://ftp.ebi.ac.uk/pub/databases/spot/eQTL/sumstats/QTS000036/QTD000596/QTD000596.all.tsv.gz	ENSG00000280138	12	122628717	G	A	chr12_122628717_G_A	19	0.129213	0.73588	-0.0784174	0.231614	SNP	23	178	NA	ENSG00000280138	ENSG00000280138	NA	rs56393302
QTS000036	ftp://ftp.ebi.ac.uk/pub/databases/spot/eQTL/sumstats/QTS000036/QTD000596/QTD000596.all.tsv.gz	ENSG00000284934	12	122628717	G	A	chr12_122628717_G_A	19	0.129213	0.976536	0.00629545	0.213333	SNP	23	178	NA	ENSG00000284934	ENSG00000284934	NA	rs56393302
QTS000036	ftp://ftp.ebi.ac.uk/pub/databases/spot/eQTL/sumstats/QTS000036/QTD000596/QTD000596.all.tsv.gz	ENSG00000033030	12	122628870	G	C	chr12_122628870_G_C	62	0.455056	0.7814	-0.0461213	0.16561	SNP	97	178	NA	ENSG00000033030	ENSG00000033030	NA	rs10773378
QTS000036	ftp://ftp.ebi.ac.uk/pub/databases/spot/eQTL/sumstats/QTS000036/QTD000596/QTD000596.all.tsv.gz	ENSG00000051825	12	122628870	G	C	chr12_122628870_G_C	62	0.455056	0.954476	-0.00857358	0.149685	SNP	97	178	NA	ENSG00000051825	ENSG00000051825	NA	rs10773378
QTS000036	ftp://ftp.ebi.ac.uk/pub/databases/spot/eQTL/sumstats/QTS000036/QTD000596/QTD000596.all.tsv.gz	ENSG00000086598	12	122628870	G	C	chr12_122628870_G_C	62	0.455056	0.855884	-0.0276127	0.151516	SNP	97	178	NA	ENSG00000086598	ENSG00000086598	NA	rs10773378
QTS000036	ftp://ftp.ebi.ac.uk/pub/databases/spot/eQTL/sumstats/QTS000036/QTD000596/QTD000596.all.tsv.gz	ENSG00000110801	12	122628870	G	C	chr12_122628870_G_C	62	0.455056	0.842947	-0.0287392	0.144554	SNP	97	178	NA	ENSG00000110801	ENSG00000110801	NA	rs10773378
QTS000036	ftp://ftp.ebi.ac.uk/pub/databases/spot/eQTL/sumstats/QTS000036/QTD000596/QTD000596.all.tsv.gz	ENSG00000111011	12	122628870	G	C	chr12_122628870_G_C	62	0.455056	0.572614	-0.0969798	0.171132	SNP	97	178	NA	ENSG00000111011	ENSG00000111011	NA	rs10773378
QTS000036	ftp://ftp.ebi.ac.uk/pub/databases/spot/eQTL/sumstats/QTS000036/QTD000596/QTD000596.all.tsv.gz	ENSG00000111328	12	122628870	G	C	chr12_122628870_G_C	62	0.455056	0.918537	-0.0165489	0.161262	SNP	97	178	NA	ENSG00000111328	ENSG00000111328	NA	rs10773378
QTS000036	ftp://ftp.ebi.ac.uk/pub/databases/spot/eQTL/sumstats/QTS000036/QTD000596/QTD000596.all.tsv.gz	ENSG00000111364	12	122628870	G	C	chr12_122628870_G_C	62	0.455056	0.77953	-0.0493958	0.175823	SNP	97	178	NA	ENSG00000111364	ENSG00000111364	NA	rs10773378
QTS000036	ftp://ftp.ebi.ac.uk/pub/databases/spot/eQTL/sumstats/QTS000036/QTD000596/QTD000596.all.tsv.gz	ENSG00000130779	12	122628870	G	C	chr12_122628870_G_C	62	0.455056	0.126618	-0.211302	0.136788	SNP	97	178	NA	ENSG00000130779	ENSG00000130779	NA	rs10773378
QTS000036	ftp://ftp.ebi.ac.uk/pub/databases/spot/eQTL/sumstats/QTS000036/QTD000596/QTD000596.all.tsv.gz	ENSG00000130921	12	122628870	G	C	chr12_122628870_G_C	62	0.455056	0.630692	0.068463	0.141824	SNP	97	178	NA	ENSG00000130921	ENSG00000130921	NA	rs10773378
QTS000036	ftp://ftp.ebi.ac.uk/pub/databases/spot/eQTL/sumstats/QTS000036/QTD000596/QTD000596.all.tsv.gz	ENSG00000139697	12	122628870	G	C	chr12_122628870_G_C	62	0.455056	0.813248	0.0335978	0.14172	SNP	97	178	NA	ENSG00000139697	ENSG00000139697	NA	rs10773378
QTS000036	ftp://ftp.ebi.ac.uk/pub/databases/spot/eQTL/sumstats/QTS000036/QTD000596/QTD000596.all.tsv.gz	ENSG00000139718	12	122628870	G	C	chr12_122628870_G_C	62	0.455056	0.187684	-0.233379	0.175527	SNP	97	178	NA	ENSG00000139718	ENSG00000139718	NA	rs10773378
QTS000036	ftp://ftp.ebi.ac.uk/pub/databases/spot/eQTL/sumstats/QTS000036/QTD000596/QTD000596.all.tsv.gz	ENSG00000139719	12	122628870	G	C	chr12_122628870_G_C	62	0.455056	0.83015	0.0353798	0.16436	SNP	97	178	NA	ENSG00000139719	ENSG00000139719	NA	rs10773378
QTS000036	ftp://ftp.ebi.ac.uk/pub/databases/spot/eQTL/sumstats/QTS000036/QTD000596/QTD000596.all.tsv.gz	ENSG00000139722	12	122628870	G	C	chr12_122628870_G_C	62	0.455056	0.883753	0.0232156	0.158239	SNP	97	178	NA	ENSG00000139722	ENSG00000139722	NA	rs10773378
QTS000036	ftp://ftp.ebi.ac.uk/pub/databases/spot/eQTL/sumstats/QTS000036/QTD000596/QTD000596.all.tsv.gz	ENSG00000139725	12	122628870	G	C	chr12_122628870_G_C	62	0.455056	0.903552	-0.0161605	0.132914	SNP	97	178	NA	ENSG00000139725	ENSG00000139725	NA	rs10773378
QTS000036	ftp://ftp.ebi.ac.uk/pub/databases/spot/eQTL/sumstats/QTS000036/QTD000596/QTD000596.all.tsv.gz	ENSG00000139726	12	122628870	G	C	chr12_122628870_G_C	62	0.455056	0.089885	0.258673	0.150548	SNP	97	178	NA	ENSG00000139726	ENSG00000139726	NA	rs10773378
QTS000036	ftp://ftp.ebi.ac.uk/pub/databases/spot/eQTL/sumstats/QTS000036/QTD000596/QTD000596.all.tsv.gz	ENSG00000150977	12	122628870	G	C	chr12_122628870_G_C	62	0.455056	0.93881	-0.0121745	0.158061	SNP	97	178	NA	ENSG00000150977	ENSG00000150977	NA	rs10773378
QTS000036	ftp://ftp.ebi.ac.uk/pub/databases/spot/eQTL/sumstats/QTS000036/QTD000596/QTD000596.all.tsv.gz	ENSG00000158023	12	122628870	G	C	chr12_122628870_G_C	62	0.455056	0.761805	0.0542833	0.178436	SNP	97	178	NA	ENSG00000158023	ENSG00000158023	NA	rs10773378
QTS000036	ftp://ftp.ebi.ac.uk/pub/databases/spot/eQTL/sumstats/QTS000036/QTD000596/QTD000596.all.tsv.gz	ENSG00000158104	12	122628870	G	C	chr12_122628870_G_C	62	0.455056	0.345829	-0.171933	0.181234	SNP	97	178	NA	ENSG00000158104	ENSG00000158104	NA	rs10773378
QTS000036	ftp://ftp.ebi.ac.uk/pub/databases/spot/eQTL/sumstats/QTS000036/QTD000596/QTD000596.all.tsv.gz	ENSG00000175727	12	122628870	G	C	chr12_122628870_G_C	62	0.455056	0.960241	-0.00857618	0.171464	SNP	97	178	NA	ENSG00000175727	ENSG00000175727	NA	rs10773378
QTS000036	ftp://ftp.ebi.ac.uk/pub/databases/spot/eQTL/sumstats/QTS000036/QTD000596/QTD000596.all.tsv.gz	ENSG00000182196	12	122628870	G	C	chr12_122628870_G_C	62	0.455056	0.0733778	0.244669	0.134735	SNP	97	178	NA	ENSG00000182196	ENSG00000182196	NA	rs10773378
QTS000036	ftp://ftp.ebi.ac.uk/pub/databases/spot/eQTL/sumstats/QTS000036/QTD000596/QTD000596.all.tsv.gz	ENSG00000182782	12	122628870	G	C	chr12_122628870_G_C	62	0.455056	0.870344	0.0302077	0.18444	SNP	97	178	NA	ENSG00000182782	ENSG00000182782	NA	rs10773378
QTS000036	ftp://ftp.ebi.ac.uk/pub/databases/spot/eQTL/sumstats/QTS000036/QTD000596/QTD000596.all.tsv.gz	ENSG00000183955	12	122628870	G	C	chr12_122628870_G_C	62	0.455056	0.403837	-0.154613	0.184165	SNP	97	178	NA	ENSG00000183955	ENSG00000183955	NA	rs10773378
QTS000036	ftp://ftp.ebi.ac.uk/pub/databases/spot/eQTL/sumstats/QTS000036/QTD000596/QTD000596.all.tsv.gz	ENSG00000184047	12	122628870	G	C	chr12_122628870_G_C	62	0.455056	0.534922	0.101612	0.163001	SNP	97	178	NA	ENSG00000184047	ENSG00000184047	NA	rs10773378
QTS000036	ftp://ftp.ebi.ac.uk/pub/databases/spot/eQTL/sumstats/QTS000036/QTD000596/QTD000596.all.tsv.gz	ENSG00000184209	12	122628870	G	C	chr12_122628870_G_C	62	0.455056	0.723169	0.0537621	0.151204	SNP	97	178	NA	ENSG00000184209	ENSG00000184209	NA	rs10773378
QTS000036	ftp://ftp.ebi.ac.uk/pub/databases/spot/eQTL/sumstats/QTS000036/QTD000596/QTD000596.all.tsv.gz	ENSG00000184445	12	122628870	G	C	chr12_122628870_G_C	62	0.455056	0.210104	0.235198	0.186057	SNP	97	178	NA	ENSG00000184445	ENSG00000184445	NA	rs10773378
QTS000036	ftp://ftp.ebi.ac.uk/pub/databases/spot/eQTL/sumstats/QTS000036/QTD000596/QTD000596.all.tsv.gz	ENSG00000188735	12	122628870	G	C	chr12_122628870_G_C	62	0.455056	0.690745	-0.066808	0.167277	SNP	97	178	NA	ENSG00000188735	ENSG00000188735	NA	rs10773378
QTS000036	ftp://ftp.ebi.ac.uk/pub/databases/spot/eQTL/sumstats/QTS000036/QTD000596/QTD000596.all.tsv.gz	ENSG00000212694	12	122628870	G	C	chr12_122628870_G_C	62	0.455056	0.878335	0.0235858	0.15355	SNP	97	178	NA	ENSG00000212694	ENSG00000212694	NA	rs10773378
QTS000036	ftp://ftp.ebi.ac.uk/pub/databases/spot/eQTL/sumstats/QTS000036/QTD000596/QTD000596.all.tsv.gz	ENSG00000255398	12	122628870	G	C	chr12_122628870_G_C	62	0.455056	0.623068	0.0865469	0.175357	SNP	97	178	NA	ENSG00000255398	ENSG00000255398	NA	rs10773378
QTS000036	ftp://ftp.ebi.ac.uk/pub/databases/spot/eQTL/sumstats/QTS000036/QTD000596/QTD000596.all.tsv.gz	ENSG00000256028	12	122628870	G	C	chr12_122628870_G_C	62	0.455056	0.256979	0.192673	0.168676	SNP	97	178	NA	ENSG00000256028	ENSG00000256028	NA	rs10773378
QTS000036	ftp://ftp.ebi.ac.uk/pub/databases/spot/eQTL/sumstats/QTS000036/QTD000596/QTD000596.all.tsv.gz	ENSG00000256861	12	122628870	G	C	chr12_122628870_G_C	62	0.455056	0.614229	0.0852906	0.168505	SNP	97	178	NA	ENSG00000256861	ENSG00000256861	NA	rs10773378
QTS000036	ftp://ftp.ebi.ac.uk/pub/databases/spot/eQTL/sumstats/QTS000036/QTD000596/QTD000596.all.tsv.gz	ENSG00000256950	12	122628870	G	C	chr12_122628870_G_C	62	0.455056	0.619192	0.0809367	0.162176	SNP	97	178	NA	ENSG00000256950	ENSG00000256950	NA	rs10773378
QTS000036	ftp://ftp.ebi.ac.uk/pub/databases/spot/eQTL/sumstats/QTS000036/QTD000596/QTD000596.all.tsv.gz	ENSG00000280138	12	122628870	G	C	chr12_122628870_G_C	62	0.455056	0.0871923	0.300301	0.173277	SNP	97	178	NA	ENSG00000280138	ENSG00000280138	NA	rs10773378
QTS000036	ftp://ftp.ebi.ac.uk/pub/databases/spot/eQTL/sumstats/QTS000036/QTD000596/QTD000596.all.tsv.gz	ENSG00000284934	12	122628870	G	C	chr12_122628870_G_C	62	0.455056	0.687661	0.0655695	0.162465	SNP	97	178	NA	ENSG00000284934	ENSG00000284934	NA	rs10773378
QTS000036	ftp://ftp.ebi.ac.uk/pub/databases/spot/eQTL/sumstats/QTS000036/QTD000596/QTD000596.all.tsv.gz	ENSG00000033030	12	122629174	AT	A	chr12_122629174_AT_A	29	0.196629	0.175369	-0.270863	0.197986	INDEL	143	178	NA	ENSG00000033030	ENSG00000033030	NA	rs59396167
QTS000036	ftp://ftp.ebi.ac.uk/pub/databases/spot/eQTL/sumstats/QTS000036/QTD000596/QTD000596.all.tsv.gz	ENSG00000033030	12	122629174	AT	A	chr12_122629174_AT_A	29	0.196629	0.175369	-0.270863	0.197986	INDEL	143	178	NA	ENSG00000033030	ENSG00000033030	NA	rs398021442
QTS000036	ftp://ftp.ebi.ac.uk/pub/databases/spot/eQTL/sumstats/QTS000036/QTD000596/QTD000596.all.tsv.gz	ENSG00000051825	12	122629174	AT	A	chr12_122629174_AT_A	29	0.196629	0.993556	0.00146734	0.181077	INDEL	143	178	NA	ENSG00000051825	ENSG00000051825	NA	rs59396167
QTS000036	ftp://ftp.ebi.ac.uk/pub/databases/spot/eQTL/sumstats/QTS000036/QTD000596/QTD000596.all.tsv.gz	ENSG00000051825	12	122629174	AT	A	chr12_122629174_AT_A	29	0.196629	0.993556	0.00146734	0.181077	INDEL	143	178	NA	ENSG00000051825	ENSG00000051825	NA	rs398021442
QTS000036	ftp://ftp.ebi.ac.uk/pub/databases/spot/eQTL/sumstats/QTS000036/QTD000596/QTD000596.all.tsv.gz	ENSG00000086598	12	122629174	AT	A	chr12_122629174_AT_A	29	0.196629	0.225192	-0.221992	0.181528	INDEL	143	178	NA	ENSG00000086598	ENSG00000086598	NA	rs59396167
QTS000036	ftp://ftp.ebi.ac.uk/pub/databases/spot/eQTL/sumstats/QTS000036/QTD000596/QTD000596.all.tsv.gz	ENSG00000086598	12	122629174	AT	A	chr12_122629174_AT_A	29	0.196629	0.225192	-0.221992	0.181528	INDEL	143	178	NA	ENSG00000086598	ENSG00000086598	NA	rs398021442
QTS000036	ftp://ftp.ebi.ac.uk/pub/databases/spot/eQTL/sumstats/QTS000036/QTD000596/QTD000596.all.tsv.gz	ENSG00000110801	12	122629174	AT	A	chr12_122629174_AT_A	29	0.196629	0.369517	0.157062	0.17397	INDEL	143	178	NA	ENSG00000110801	ENSG00000110801	NA	rs59396167
QTS000036	ftp://ftp.ebi.ac.uk/pub/databases/spot/eQTL/sumstats/QTS000036/QTD000596/QTD000596.all.tsv.gz	ENSG00000110801	12	122629174	AT	A	chr12_122629174_AT_A	29	0.196629	0.369517	0.157062	0.17397	INDEL	143	178	NA	ENSG00000110801	ENSG00000110801	NA	rs398021442
QTS000036	ftp://ftp.ebi.ac.uk/pub/databases/spot/eQTL/sumstats/QTS000036/QTD000596/QTD000596.all.tsv.gz	ENSG00000111011	12	122629174	AT	A	chr12_122629174_AT_A	29	0.196629	0.591841	-0.111499	0.207062	INDEL	143	178	NA	ENSG00000111011	ENSG00000111011	NA	rs59396167
QTS000036	ftp://ftp.ebi.ac.uk/pub/databases/spot/eQTL/sumstats/QTS000036/QTD000596/QTD000596.all.tsv.gz	ENSG00000111011	12	122629174	AT	A	chr12_122629174_AT_A	29	0.196629	0.591841	-0.111499	0.207062	INDEL	143	178	NA	ENSG00000111011	ENSG00000111011	NA	rs398021442
QTS000036	ftp://ftp.ebi.ac.uk/pub/databases/spot/eQTL/sumstats/QTS000036/QTD000596/QTD000596.all.tsv.gz	ENSG00000111328	12	122629174	AT	A	chr12_122629174_AT_A	29	0.196629	0.973726	0.00644696	0.195091	INDEL	143	178	NA	ENSG00000111328	ENSG00000111328	NA	rs59396167
QTS000036	ftp://ftp.ebi.ac.uk/pub/databases/spot/eQTL/sumstats/QTS000036/QTD000596/QTD000596.all.tsv.gz	ENSG00000111328	12	122629174	AT	A	chr12_122629174_AT_A	29	0.196629	0.973726	0.00644696	0.195091	INDEL	143	178	NA	ENSG00000111328	ENSG00000111328	NA	rs398021442
QTS000036	ftp://ftp.ebi.ac.uk/pub/databases/spot/eQTL/sumstats/QTS000036/QTD000596/QTD000596.all.tsv.gz	ENSG00000111364	12	122629174	AT	A	chr12_122629174_AT_A	29	0.196629	0.18568	0.280926	0.210318	INDEL	143	178	NA	ENSG00000111364	ENSG00000111364	NA	rs59396167
QTS000036	ftp://ftp.ebi.ac.uk/pub/databases/spot/eQTL/sumstats/QTS000036/QTD000596/QTD000596.all.tsv.gz	ENSG00000111364	12	122629174	AT	A	chr12_122629174_AT_A	29	0.196629	0.18568	0.280926	0.210318	INDEL	143	178	NA	ENSG00000111364	ENSG00000111364	NA	rs398021442
QTS000036	ftp://ftp.ebi.ac.uk/pub/databases/spot/eQTL/sumstats/QTS000036/QTD000596/QTD000596.all.tsv.gz	ENSG00000130779	12	122629174	AT	A	chr12_122629174_AT_A	29	0.196629	0.48564	0.117397	0.167536	INDEL	143	178	NA	ENSG00000130779	ENSG00000130779	NA	rs59396167
QTS000036	ftp://ftp.ebi.ac.uk/pub/databases/spot/eQTL/sumstats/QTS000036/QTD000596/QTD000596.all.tsv.gz	ENSG00000130779	12	122629174	AT	A	chr12_122629174_AT_A	29	0.196629	0.48564	0.117397	0.167536	INDEL	143	178	NA	ENSG00000130779	ENSG00000130779	NA	rs398021442
QTS000036	ftp://ftp.ebi.ac.uk/pub/databases/spot/eQTL/sumstats/QTS000036/QTD000596/QTD000596.all.tsv.gz	ENSG00000130921	12	122629174	AT	A	chr12_122629174_AT_A	29	0.196629	0.233276	0.204522	0.1702	INDEL	143	178	NA	ENSG00000130921	ENSG00000130921	NA	rs59396167
QTS000036	ftp://ftp.ebi.ac.uk/pub/databases/spot/eQTL/sumstats/QTS000036/QTD000596/QTD000596.all.tsv.gz	ENSG00000130921	12	122629174	AT	A	chr12_122629174_AT_A	29	0.196629	0.233276	0.204522	0.1702	INDEL	143	178	NA	ENSG00000130921	ENSG00000130921	NA	rs398021442
QTS000036	ftp://ftp.ebi.ac.uk/pub/databases/spot/eQTL/sumstats/QTS000036/QTD000596/QTD000596.all.tsv.gz	ENSG00000139697	12	122629174	AT	A	chr12_122629174_AT_A	29	0.196629	0.123696	0.262805	0.168797	INDEL	143	178	NA	ENSG00000139697	ENSG00000139697	NA	rs59396167
QTS000036	ftp://ftp.ebi.ac.uk/pub/databases/spot/eQTL/sumstats/QTS000036/QTD000596/QTD000596.all.tsv.gz	ENSG00000139697	12	122629174	AT	A	chr12_122629174_AT_A	29	0.196629	0.123696	0.262805	0.168797	INDEL	143	178	NA	ENSG00000139697	ENSG00000139697	NA	rs398021442
QTS000036	ftp://ftp.ebi.ac.uk/pub/databases/spot/eQTL/sumstats/QTS000036/QTD000596/QTD000596.all.tsv.gz	ENSG00000139718	12	122629174	AT	A	chr12_122629174_AT_A	29	0.196629	0.636047	0.101924	0.2145	INDEL	143	178	NA	ENSG00000139718	ENSG00000139718	NA	rs59396167
QTS000036	ftp://ftp.ebi.ac.uk/pub/databases/spot/eQTL/sumstats/QTS000036/QTD000596/QTD000596.all.tsv.gz	ENSG00000139718	12	122629174	AT	A	chr12_122629174_AT_A	29	0.196629	0.636047	0.101924	0.2145	INDEL	143	178	NA	ENSG00000139718	ENSG00000139718	NA	rs398021442
QTS000036	ftp://ftp.ebi.ac.uk/pub/databases/spot/eQTL/sumstats/QTS000036/QTD000596/QTD000596.all.tsv.gz	ENSG00000139719	12	122629174	AT	A	chr12_122629174_AT_A	29	0.196629	0.360884	-0.181816	0.197776	INDEL	143	178	NA	ENSG00000139719	ENSG00000139719	NA	rs59396167
QTS000036	ftp://ftp.ebi.ac.uk/pub/databases/spot/eQTL/sumstats/QTS000036/QTD000596/QTD000596.all.tsv.gz	ENSG00000139719	12	122629174	AT	A	chr12_122629174_AT_A	29	0.196629	0.360884	-0.181816	0.197776	INDEL	143	178	NA	ENSG00000139719	ENSG00000139719	NA	rs398021442
QTS000036	ftp://ftp.ebi.ac.uk/pub/databases/spot/eQTL/sumstats/QTS000036/QTD000596/QTD000596.all.tsv.gz	ENSG00000139722	12	122629174	AT	A	chr12_122629174_AT_A	29	0.196629	0.954472	0.0109666	0.191445	INDEL	143	178	NA	ENSG00000139722	ENSG00000139722	NA	rs59396167
QTS000036	ftp://ftp.ebi.ac.uk/pub/databases/spot/eQTL/sumstats/QTS000036/QTD000596/QTD000596.all.tsv.gz	ENSG00000139722	12	122629174	AT	A	chr12_122629174_AT_A	29	0.196629	0.954472	0.0109666	0.191445	INDEL	143	178	NA	ENSG00000139722	ENSG00000139722	NA	rs398021442
QTS000036	ftp://ftp.ebi.ac.uk/pub/databases/spot/eQTL/sumstats/QTS000036/QTD000596/QTD000596.all.tsv.gz	ENSG00000139725	12	122629174	AT	A	chr12_122629174_AT_A	29	0.196629	0.245687	0.186451	0.159354	INDEL	143	178	NA	ENSG00000139725	ENSG00000139725	NA	rs59396167
QTS000036	ftp://ftp.ebi.ac.uk/pub/databases/spot/eQTL/sumstats/QTS000036/QTD000596/QTD000596.all.tsv.gz	ENSG00000139725	12	122629174	AT	A	chr12_122629174_AT_A	29	0.196629	0.245687	0.186451	0.159354	INDEL	143	178	NA	ENSG00000139725	ENSG00000139725	NA	rs398021442
QTS000036	ftp://ftp.ebi.ac.uk/pub/databases/spot/eQTL/sumstats/QTS000036/QTD000596/QTD000596.all.tsv.gz	ENSG00000139726	12	122629174	AT	A	chr12_122629174_AT_A	29	0.196629	0.394408	-0.158266	0.184767	INDEL	143	178	NA	ENSG00000139726	ENSG00000139726	NA	rs59396167
QTS000036	ftp://ftp.ebi.ac.uk/pub/databases/spot/eQTL/sumstats/QTS000036/QTD000596/QTD000596.all.tsv.gz	ENSG00000139726	12	122629174	AT	A	chr12_122629174_AT_A	29	0.196629	0.394408	-0.158266	0.184767	INDEL	143	178	NA	ENSG00000139726	ENSG00000139726	NA	rs398021442
QTS000036	ftp://ftp.ebi.ac.uk/pub/databases/spot/eQTL/sumstats/QTS000036/QTD000596/QTD000596.all.tsv.gz	ENSG00000150977	12	122629174	AT	A	chr12_122629174_AT_A	29	0.196629	0.671404	0.0813385	0.190982	INDEL	143	178	NA	ENSG00000150977	ENSG00000150977	NA	rs59396167
QTS000036	ftp://ftp.ebi.ac.uk/pub/databases/spot/eQTL/sumstats/QTS000036/QTD000596/QTD000596.all.tsv.gz	ENSG00000150977	12	122629174	AT	A	chr12_122629174_AT_A	29	0.196629	0.671404	0.0813385	0.190982	INDEL	143	178	NA	ENSG00000150977	ENSG00000150977	NA	rs398021442
QTS000036	ftp://ftp.ebi.ac.uk/pub/databases/spot/eQTL/sumstats/QTS000036/QTD000596/QTD000596.all.tsv.gz	ENSG00000158023	12	122629174	AT	A	chr12_122629174_AT_A	29	0.196629	0.124943	0.329895	0.212602	INDEL	143	178	NA	ENSG00000158023	ENSG00000158023	NA	rs59396167
QTS000036	ftp://ftp.ebi.ac.uk/pub/databases/spot/eQTL/sumstats/QTS000036/QTD000596/QTD000596.all.tsv.gz	ENSG00000158023	12	122629174	AT	A	chr12_122629174_AT_A	29	0.196629	0.124943	0.329895	0.212602	INDEL	143	178	NA	ENSG00000158023	ENSG00000158023	NA	rs398021442
QTS000036	ftp://ftp.ebi.ac.uk/pub/databases/spot/eQTL/sumstats/QTS000036/QTD000596/QTD000596.all.tsv.gz	ENSG00000158104	12	122629174	AT	A	chr12_122629174_AT_A	29	0.196629	0.457123	0.164242	0.219733	INDEL	143	178	NA	ENSG00000158104	ENSG00000158104	NA	rs59396167
QTS000036	ftp://ftp.ebi.ac.uk/pub/databases/spot/eQTL/sumstats/QTS000036/QTD000596/QTD000596.all.tsv.gz	ENSG00000158104	12	122629174	AT	A	chr12_122629174_AT_A	29	0.196629	0.457123	0.164242	0.219733	INDEL	143	178	NA	ENSG00000158104	ENSG00000158104	NA	rs398021442
QTS000036	ftp://ftp.ebi.ac.uk/pub/databases/spot/eQTL/sumstats/QTS000036/QTD000596/QTD000596.all.tsv.gz	ENSG00000175727	12	122629174	AT	A	chr12_122629174_AT_A	29	0.196629	0.152043	-0.296051	0.204586	INDEL	143	178	NA	ENSG00000175727	ENSG00000175727	NA	rs59396167
QTS000036	ftp://ftp.ebi.ac.uk/pub/databases/spot/eQTL/sumstats/QTS000036/QTD000596/QTD000596.all.tsv.gz	ENSG00000175727	12	122629174	AT	A	chr12_122629174_AT_A	29	0.196629	0.152043	-0.296051	0.204586	INDEL	143	178	NA	ENSG00000175727	ENSG00000175727	NA	rs398021442
QTS000036	ftp://ftp.ebi.ac.uk/pub/databases/spot/eQTL/sumstats/QTS000036/QTD000596/QTD000596.all.tsv.gz	ENSG00000182196	12	122629174	AT	A	chr12_122629174_AT_A	29	0.196629	0.878136	-0.0256182	0.166507	INDEL	143	178	NA	ENSG00000182196	ENSG00000182196	NA	rs59396167
QTS000036	ftp://ftp.ebi.ac.uk/pub/databases/spot/eQTL/sumstats/QTS000036/QTD000596/QTD000596.all.tsv.gz	ENSG00000182196	12	122629174	AT	A	chr12_122629174_AT_A	29	0.196629	0.878136	-0.0256182	0.166507	INDEL	143	178	NA	ENSG00000182196	ENSG00000182196	NA	rs398021442
QTS000036	ftp://ftp.ebi.ac.uk/pub/databases/spot/eQTL/sumstats/QTS000036/QTD000596/QTD000596.all.tsv.gz	ENSG00000182782	12	122629174	AT	A	chr12_122629174_AT_A	29	0.196629	0.217396	-0.274774	0.22089	INDEL	143	178	NA	ENSG00000182782	ENSG00000182782	NA	rs59396167
QTS000036	ftp://ftp.ebi.ac.uk/pub/databases/spot/eQTL/sumstats/QTS000036/QTD000596/QTD000596.all.tsv.gz	ENSG00000182782	12	122629174	AT	A	chr12_122629174_AT_A	29	0.196629	0.217396	-0.274774	0.22089	INDEL	143	178	NA	ENSG00000182782	ENSG00000182782	NA	rs398021442
QTS000036	ftp://ftp.ebi.ac.uk/pub/databases/spot/eQTL/sumstats/QTS000036/QTD000596/QTD000596.all.tsv.gz	ENSG00000183955	12	122629174	AT	A	chr12_122629174_AT_A	29	0.196629	0.710429	0.0833417	0.223621	INDEL	143	178	NA	ENSG00000183955	ENSG00000183955	NA	rs59396167
QTS000036	ftp://ftp.ebi.ac.uk/pub/databases/spot/eQTL/sumstats/QTS000036/QTD000596/QTD000596.all.tsv.gz	ENSG00000183955	12	122629174	AT	A	chr12_122629174_AT_A	29	0.196629	0.710429	0.0833417	0.223621	INDEL	143	178	NA	ENSG00000183955	ENSG00000183955	NA	rs398021442
QTS000036	ftp://ftp.ebi.ac.uk/pub/databases/spot/eQTL/sumstats/QTS000036/QTD000596/QTD000596.all.tsv.gz	ENSG00000184047	12	122629174	AT	A	chr12_122629174_AT_A	29	0.196629	0.0430088	-0.395931	0.192333	INDEL	143	178	NA	ENSG00000184047	ENSG00000184047	NA	rs59396167
QTS000036	ftp://ftp.ebi.ac.uk/pub/databases/spot/eQTL/sumstats/QTS000036/QTD000596/QTD000596.all.tsv.gz	ENSG00000184047	12	122629174	AT	A	chr12_122629174_AT_A	29	0.196629	0.0430088	-0.395931	0.192333	INDEL	143	178	NA	ENSG00000184047	ENSG00000184047	NA	rs398021442
QTS000036	ftp://ftp.ebi.ac.uk/pub/databases/spot/eQTL/sumstats/QTS000036/QTD000596/QTD000596.all.tsv.gz	ENSG00000184209	12	122629174	AT	A	chr12_122629174_AT_A	29	0.196629	0.182011	-0.243674	0.18089	INDEL	143	178	NA	ENSG00000184209	ENSG00000184209	NA	rs59396167
QTS000036	ftp://ftp.ebi.ac.uk/pub/databases/spot/eQTL/sumstats/QTS000036/QTD000596/QTD000596.all.tsv.gz	ENSG00000184209	12	122629174	AT	A	chr12_122629174_AT_A	29	0.196629	0.182011	-0.243674	0.18089	INDEL	143	178	NA	ENSG00000184209	ENSG00000184209	NA	rs398021442
QTS000036	ftp://ftp.ebi.ac.uk/pub/databases/spot/eQTL/sumstats/QTS000036/QTD000596/QTD000596.all.tsv.gz	ENSG00000184445	12	122629174	AT	A	chr12_122629174_AT_A	29	0.196629	0.629646	0.109966	0.227104	INDEL	143	178	NA	ENSG00000184445	ENSG00000184445	NA	rs59396167
QTS000036	ftp://ftp.ebi.ac.uk/pub/databases/spot/eQTL/sumstats/QTS000036/QTD000596/QTD000596.all.tsv.gz	ENSG00000184445	12	122629174	AT	A	chr12_122629174_AT_A	29	0.196629	0.629646	0.109966	0.227104	INDEL	143	178	NA	ENSG00000184445	ENSG00000184445	NA	rs398021442
QTS000036	ftp://ftp.ebi.ac.uk/pub/databases/spot/eQTL/sumstats/QTS000036/QTD000596/QTD000596.all.tsv.gz	ENSG00000188735	12	122629174	AT	A	chr12_122629174_AT_A	29	0.196629	0.944556	0.0141345	0.202564	INDEL	143	178	NA	ENSG00000188735	ENSG00000188735	NA	rs59396167
QTS000036	ftp://ftp.ebi.ac.uk/pub/databases/spot/eQTL/sumstats/QTS000036/QTD000596/QTD000596.all.tsv.gz	ENSG00000188735	12	122629174	AT	A	chr12_122629174_AT_A	29	0.196629	0.944556	0.0141345	0.202564	INDEL	143	178	NA	ENSG00000188735	ENSG00000188735	NA	rs398021442
QTS000036	ftp://ftp.ebi.ac.uk/pub/databases/spot/eQTL/sumstats/QTS000036/QTD000596/QTD000596.all.tsv.gz	ENSG00000212694	12	122629174	AT	A	chr12_122629174_AT_A	29	0.196629	0.554388	0.110069	0.185343	INDEL	143	178	NA	ENSG00000212694	ENSG00000212694	NA	rs59396167
QTS000036	ftp://ftp.ebi.ac.uk/pub/databases/spot/eQTL/sumstats/QTS000036/QTD000596/QTD000596.all.tsv.gz	ENSG00000212694	12	122629174	AT	A	chr12_122629174_AT_A	29	0.196629	0.554388	0.110069	0.185343	INDEL	143	178	NA	ENSG00000212694	ENSG00000212694	NA	rs398021442
QTS000036	ftp://ftp.ebi.ac.uk/pub/databases/spot/eQTL/sumstats/QTS000036/QTD000596/QTD000596.all.tsv.gz	ENSG00000255398	12	122629174	AT	A	chr12_122629174_AT_A	29	0.196629	0.751066	0.0676059	0.212329	INDEL	143	178	NA	ENSG00000255398	ENSG00000255398	NA	rs59396167
QTS000036	ftp://ftp.ebi.ac.uk/pub/databases/spot/eQTL/sumstats/QTS000036/QTD000596/QTD000596.all.tsv.gz	ENSG00000255398	12	122629174	AT	A	chr12_122629174_AT_A	29	0.196629	0.751066	0.0676059	0.212329	INDEL	143	178	NA	ENSG00000255398	ENSG00000255398	NA	rs398021442
QTS000036	ftp://ftp.ebi.ac.uk/pub/databases/spot/eQTL/sumstats/QTS000036/QTD000596/QTD000596.all.tsv.gz	ENSG00000256028	12	122629174	AT	A	chr12_122629174_AT_A	29	0.196629	0.199761	0.263328	0.203556	INDEL	143	178	NA	ENSG00000256028	ENSG00000256028	NA	rs59396167
QTS000036	ftp://ftp.ebi.ac.uk/pub/databases/spot/eQTL/sumstats/QTS000036/QTD000596/QTD000596.all.tsv.gz	ENSG00000256028	12	122629174	AT	A	chr12_122629174_AT_A	29	0.196629	0.199761	0.263328	0.203556	INDEL	143	178	NA	ENSG00000256028	ENSG00000256028	NA	rs398021442
QTS000036	ftp://ftp.ebi.ac.uk/pub/databases/spot/eQTL/sumstats/QTS000036/QTD000596/QTD000596.all.tsv.gz	ENSG00000256861	12	122629174	AT	A	chr12_122629174_AT_A	29	0.196629	0.14021	-0.299991	0.201229	INDEL	143	178	NA	ENSG00000256861	ENSG00000256861	NA	rs59396167
QTS000036	ftp://ftp.ebi.ac.uk/pub/databases/spot/eQTL/sumstats/QTS000036/QTD000596/QTD000596.all.tsv.gz	ENSG00000256861	12	122629174	AT	A	chr12_122629174_AT_A	29	0.196629	0.14021	-0.299991	0.201229	INDEL	143	178	NA	ENSG00000256861	ENSG00000256861	NA	rs398021442
QTS000036	ftp://ftp.ebi.ac.uk/pub/databases/spot/eQTL/sumstats/QTS000036/QTD000596/QTD000596.all.tsv.gz	ENSG00000256950	12	122629174	AT	A	chr12_122629174_AT_A	29	0.196629	0.230059	-0.235498	0.194619	INDEL	143	178	NA	ENSG00000256950	ENSG00000256950	NA	rs59396167
QTS000036	ftp://ftp.ebi.ac.uk/pub/databases/spot/eQTL/sumstats/QTS000036/QTD000596/QTD000596.all.tsv.gz	ENSG00000256950	12	122629174	AT	A	chr12_122629174_AT_A	29	0.196629	0.230059	-0.235498	0.194619	INDEL	143	178	NA	ENSG00000256950	ENSG00000256950	NA	rs398021442
QTS000036	ftp://ftp.ebi.ac.uk/pub/databases/spot/eQTL/sumstats/QTS000036/QTD000596/QTD000596.all.tsv.gz	ENSG00000280138	12	122629174	AT	A	chr12_122629174_AT_A	29	0.196629	0.438196	-0.165941	0.212908	INDEL	143	178	NA	ENSG00000280138	ENSG00000280138	NA	rs59396167
QTS000036	ftp://ftp.ebi.ac.uk/pub/databases/spot/eQTL/sumstats/QTS000036/QTD000596/QTD000596.all.tsv.gz	ENSG00000280138	12	122629174	AT	A	chr12_122629174_AT_A	29	0.196629	0.438196	-0.165941	0.212908	INDEL	143	178	NA	ENSG00000280138	ENSG00000280138	NA	rs398021442
QTS000036	ftp://ftp.ebi.ac.uk/pub/databases/spot/eQTL/sumstats/QTS000036/QTD000596/QTD000596.all.tsv.gz	ENSG00000284934	12	122629174	AT	A	chr12_122629174_AT_A	29	0.196629	0.0524134	-0.378119	0.191841	INDEL	143	178	NA	ENSG00000284934	ENSG00000284934	NA	rs59396167
QTS000036	ftp://ftp.ebi.ac.uk/pub/databases/spot/eQTL/sumstats/QTS000036/QTD000596/QTD000596.all.tsv.gz	ENSG00000284934	12	122629174	AT	A	chr12_122629174_AT_A	29	0.196629	0.0524134	-0.378119	0.191841	INDEL	143	178	NA	ENSG00000284934	ENSG00000284934	NA	rs398021442
QTS000036	ftp://ftp.ebi.ac.uk/pub/databases/spot/eQTL/sumstats/QTS000036/QTD000596/QTD000596.all.tsv.gz	ENSG00000033030	12	122629470	G	A	chr12_122629470_G_A	7	0.0393258	0.759614	0.114426	0.372594	SNP	7	178	NA	ENSG00000033030	ENSG00000033030	NA	rs6489161
QTS000036	ftp://ftp.ebi.ac.uk/pub/databases/spot/eQTL/sumstats/QTS000036/QTD000596/QTD000596.all.tsv.gz	ENSG00000051825	12	122629470	G	A	chr12_122629470_G_A	7	0.0393258	0.585964	-0.183888	0.33614	SNP	7	178	NA	ENSG00000051825	ENSG00000051825	NA	rs6489161
QTS000036	ftp://ftp.ebi.ac.uk/pub/databases/spot/eQTL/sumstats/QTS000036/QTD000596/QTD000596.all.tsv.gz	ENSG00000086598	12	122629470	G	A	chr12_122629470_G_A	7	0.0393258	0.516544	-0.221624	0.340036	SNP	7	178	NA	ENSG00000086598	ENSG00000086598	NA	rs6489161
QTS000036	ftp://ftp.ebi.ac.uk/pub/databases/spot/eQTL/sumstats/QTS000036/QTD000596/QTD000596.all.tsv.gz	ENSG00000110801	12	122629470	G	A	chr12_122629470_G_A	7	0.0393258	0.405726	-0.270777	0.323838	SNP	7	178	NA	ENSG00000110801	ENSG00000110801	NA	rs6489161
QTS000036	ftp://ftp.ebi.ac.uk/pub/databases/spot/eQTL/sumstats/QTS000036/QTD000596/QTD000596.all.tsv.gz	ENSG00000111011	12	122629470	G	A	chr12_122629470_G_A	7	0.0393258	0.282334	-0.414636	0.382904	SNP	7	178	NA	ENSG00000111011	ENSG00000111011	NA	rs6489161
QTS000036	ftp://ftp.ebi.ac.uk/pub/databases/spot/eQTL/sumstats/QTS000036/QTD000596/QTD000596.all.tsv.gz	ENSG00000111328	12	122629470	G	A	chr12_122629470_G_A	7	0.0393258	0.429248	0.287202	0.361359	SNP	7	178	NA	ENSG00000111328	ENSG00000111328	NA	rs6489161
QTS000036	ftp://ftp.ebi.ac.uk/pub/databases/spot/eQTL/sumstats/QTS000036/QTD000596/QTD000596.all.tsv.gz	ENSG00000111364	12	122629470	G	A	chr12_122629470_G_A	7	0.0393258	0.196229	0.510393	0.391413	SNP	7	178	NA	ENSG00000111364	ENSG00000111364	NA	rs6489161
QTS000036	ftp://ftp.ebi.ac.uk/pub/databases/spot/eQTL/sumstats/QTS000036/QTD000596/QTD000596.all.tsv.gz	ENSG00000130779	12	122629470	G	A	chr12_122629470_G_A	7	0.0393258	0.475895	-0.223251	0.311576	SNP	7	178	NA	ENSG00000130779	ENSG00000130779	NA	rs6489161
QTS000036	ftp://ftp.ebi.ac.uk/pub/databases/spot/eQTL/sumstats/QTS000036/QTD000596/QTD000596.all.tsv.gz	ENSG00000130921	12	122629470	G	A	chr12_122629470_G_A	7	0.0393258	0.14412	0.465052	0.315067	SNP	7	178	NA	ENSG00000130921	ENSG00000130921	NA	rs6489161
QTS000036	ftp://ftp.ebi.ac.uk/pub/databases/spot/eQTL/sumstats/QTS000036/QTD000596/QTD000596.all.tsv.gz	ENSG00000139697	12	122629470	G	A	chr12_122629470_G_A	7	0.0393258	0.916258	0.033653	0.318977	SNP	7	178	NA	ENSG00000139697	ENSG00000139697	NA	rs6489161
QTS000036	ftp://ftp.ebi.ac.uk/pub/databases/spot/eQTL/sumstats/QTS000036/QTD000596/QTD000596.all.tsv.gz	ENSG00000139718	12	122629470	G	A	chr12_122629470_G_A	7	0.0393258	0.375085	0.354666	0.397474	SNP	7	178	NA	ENSG00000139718	ENSG00000139718	NA	rs6489161
QTS000036	ftp://ftp.ebi.ac.uk/pub/databases/spot/eQTL/sumstats/QTS000036/QTD000596/QTD000596.all.tsv.gz	ENSG00000139719	12	122629470	G	A	chr12_122629470_G_A	7	0.0393258	0.475069	0.264658	0.368673	SNP	7	178	NA	ENSG00000139719	ENSG00000139719	NA	rs6489161
QTS000036	ftp://ftp.ebi.ac.uk/pub/databases/spot/eQTL/sumstats/QTS000036/QTD000596/QTD000596.all.tsv.gz	ENSG00000139722	12	122629470	G	A	chr12_122629470_G_A	7	0.0393258	0.454693	-0.266615	0.354768	SNP	7	178	NA	ENSG00000139722	ENSG00000139722	NA	rs6489161
QTS000036	ftp://ftp.ebi.ac.uk/pub/databases/spot/eQTL/sumstats/QTS000036/QTD000596/QTD000596.all.tsv.gz	ENSG00000139725	12	122629470	G	A	chr12_122629470_G_A	7	0.0393258	0.319613	-0.29768	0.297115	SNP	7	178	NA	ENSG00000139725	ENSG00000139725	NA	rs6489161
QTS000036	ftp://ftp.ebi.ac.uk/pub/databases/spot/eQTL/sumstats/QTS000036/QTD000596/QTD000596.all.tsv.gz	ENSG00000139726	12	122629470	G	A	chr12_122629470_G_A	7	0.0393258	0.466715	0.251748	0.344123	SNP	7	178	NA	ENSG00000139726	ENSG00000139726	NA	rs6489161
QTS000036	ftp://ftp.ebi.ac.uk/pub/databases/spot/eQTL/sumstats/QTS000036/QTD000596/QTD000596.all.tsv.gz	ENSG00000150977	12	122629470	G	A	chr12_122629470_G_A	7	0.0393258	0.763389	0.107391	0.355447	SNP	7	178	NA	ENSG00000150977	ENSG00000150977	NA	rs6489161
QTS000036	ftp://ftp.ebi.ac.uk/pub/databases/spot/eQTL/sumstats/QTS000036/QTD000596/QTD000596.all.tsv.gz	ENSG00000158023	12	122629470	G	A	chr12_122629470_G_A	7	0.0393258	0.292273	-0.422931	0.398764	SNP	7	178	NA	ENSG00000158023	ENSG00000158023	NA	rs6489161
QTS000036	ftp://ftp.ebi.ac.uk/pub/databases/spot/eQTL/sumstats/QTS000036/QTD000596/QTD000596.all.tsv.gz	ENSG00000158104	12	122629470	G	A	chr12_122629470_G_A	7	0.0393258	0.130011	-0.618419	0.403968	SNP	7	178	NA	ENSG00000158104	ENSG00000158104	NA	rs6489161
QTS000036	ftp://ftp.ebi.ac.uk/pub/databases/spot/eQTL/sumstats/QTS000036/QTD000596/QTD000596.all.tsv.gz	ENSG00000175727	12	122629470	G	A	chr12_122629470_G_A	7	0.0393258	0.790623	-0.102752	0.385631	SNP	7	178	NA	ENSG00000175727	ENSG00000175727	NA	rs6489161
QTS000036	ftp://ftp.ebi.ac.uk/pub/databases/spot/eQTL/sumstats/QTS000036/QTD000596/QTD000596.all.tsv.gz	ENSG00000182196	12	122629470	G	A	chr12_122629470_G_A	7	0.0393258	0.321706	-0.306969	0.307723	SNP	7	178	NA	ENSG00000182196	ENSG00000182196	NA	rs6489161
QTS000036	ftp://ftp.ebi.ac.uk/pub/databases/spot/eQTL/sumstats/QTS000036/QTD000596/QTD000596.all.tsv.gz	ENSG00000182782	12	122629470	G	A	chr12_122629470_G_A	7	0.0393258	0.134661	0.618365	0.408892	SNP	7	178	NA	ENSG00000182782	ENSG00000182782	NA	rs6489161
QTS000036	ftp://ftp.ebi.ac.uk/pub/databases/spot/eQTL/sumstats/QTS000036/QTD000596/QTD000596.all.tsv.gz	ENSG00000183955	12	122629470	G	A	chr12_122629470_G_A	7	0.0393258	0.503138	0.279267	0.415078	SNP	7	178	NA	ENSG00000183955	ENSG00000183955	NA	rs6489161
QTS000036	ftp://ftp.ebi.ac.uk/pub/databases/spot/eQTL/sumstats/QTS000036/QTD000596/QTD000596.all.tsv.gz	ENSG00000184047	12	122629470	G	A	chr12_122629470_G_A	7	0.0393258	0.187639	0.483294	0.363454	SNP	7	178	NA	ENSG00000184047	ENSG00000184047	NA	rs6489161
QTS000036	ftp://ftp.ebi.ac.uk/pub/databases/spot/eQTL/sumstats/QTS000036/QTD000596/QTD000596.all.tsv.gz	ENSG00000184209	12	122629470	G	A	chr12_122629470_G_A	7	0.0393258	0.674887	0.143219	0.340107	SNP	7	178	NA	ENSG00000184209	ENSG00000184209	NA	rs6489161
QTS000036	ftp://ftp.ebi.ac.uk/pub/databases/spot/eQTL/sumstats/QTS000036/QTD000596/QTD000596.all.tsv.gz	ENSG00000184445	12	122629470	G	A	chr12_122629470_G_A	7	0.0393258	0.273665	-0.462812	0.419692	SNP	7	178	NA	ENSG00000184445	ENSG00000184445	NA	rs6489161
QTS000036	ftp://ftp.ebi.ac.uk/pub/databases/spot/eQTL/sumstats/QTS000036/QTD000596/QTD000596.all.tsv.gz	ENSG00000188735	12	122629470	G	A	chr12_122629470_G_A	7	0.0393258	0.70124	-0.144964	0.376416	SNP	7	178	NA	ENSG00000188735	ENSG00000188735	NA	rs6489161
QTS000036	ftp://ftp.ebi.ac.uk/pub/databases/spot/eQTL/sumstats/QTS000036/QTD000596/QTD000596.all.tsv.gz	ENSG00000212694	12	122629470	G	A	chr12_122629470_G_A	7	0.0393258	0.882224	-0.0513611	0.345503	SNP	7	178	NA	ENSG00000212694	ENSG00000212694	NA	rs6489161
QTS000036	ftp://ftp.ebi.ac.uk/pub/databases/spot/eQTL/sumstats/QTS000036/QTD000596/QTD000596.all.tsv.gz	ENSG00000255398	12	122629470	G	A	chr12_122629470_G_A	7	0.0393258	0.788641	0.106273	0.395016	SNP	7	178	NA	ENSG00000255398	ENSG00000255398	NA	rs6489161
QTS000036	ftp://ftp.ebi.ac.uk/pub/databases/spot/eQTL/sumstats/QTS000036/QTD000596/QTD000596.all.tsv.gz	ENSG00000256028	12	122629470	G	A	chr12_122629470_G_A	7	0.0393258	0.931485	0.0330229	0.382804	SNP	7	178	NA	ENSG00000256028	ENSG00000256028	NA	rs6489161
QTS000036	ftp://ftp.ebi.ac.uk/pub/databases/spot/eQTL/sumstats/QTS000036/QTD000596/QTD000596.all.tsv.gz	ENSG00000256861	12	122629470	G	A	chr12_122629470_G_A	7	0.0393258	0.670986	-0.161777	0.379338	SNP	7	178	NA	ENSG00000256861	ENSG00000256861	NA	rs6489161
QTS000036	ftp://ftp.ebi.ac.uk/pub/databases/spot/eQTL/sumstats/QTS000036/QTD000596/QTD000596.all.tsv.gz	ENSG00000256950	12	122629470	G	A	chr12_122629470_G_A	7	0.0393258	0.731256	0.125907	0.365224	SNP	7	178	NA	ENSG00000256950	ENSG00000256950	NA	rs6489161
QTS000036	ftp://ftp.ebi.ac.uk/pub/databases/spot/eQTL/sumstats/QTS000036/QTD000596/QTD000596.all.tsv.gz	ENSG00000280138	12	122629470	G	A	chr12_122629470_G_A	7	0.0393258	0.575001	-0.223453	0.396779	SNP	7	178	NA	ENSG00000280138	ENSG00000280138	NA	rs6489161
QTS000036	ftp://ftp.ebi.ac.uk/pub/databases/spot/eQTL/sumstats/QTS000036/QTD000596/QTD000596.all.tsv.gz	ENSG00000284934	12	122629470	G	A	chr12_122629470_G_A	7	0.0393258	0.250728	0.419871	0.36273	SNP	7	178	NA	ENSG00000284934	ENSG00000284934	NA	rs6489161
QTS000036	ftp://ftp.ebi.ac.uk/pub/databases/spot/eQTL/sumstats/QTS000036/QTD000596/QTD000596.all.tsv.gz	ENSG00000033030	12	122629543	T	A	chr12_122629543_T_A	14	0.0898876	0.469392	-0.193952	0.266726	SNP	16	178	NA	ENSG00000033030	ENSG00000033030	NA	rs78167763
QTS000036	ftp://ftp.ebi.ac.uk/pub/databases/spot/eQTL/sumstats/QTS000036/QTD000596/QTD000596.all.tsv.gz	ENSG00000051825	12	122629543	T	A	chr12_122629543_T_A	14	0.0898876	0.696199	0.0946813	0.241559	SNP	16	178	NA	ENSG00000051825	ENSG00000051825	NA	rs78167763
QTS000036	ftp://ftp.ebi.ac.uk/pub/databases/spot/eQTL/sumstats/QTS000036/QTD000596/QTD000596.all.tsv.gz	ENSG00000086598	12	122629543	T	A	chr12_122629543_T_A	14	0.0898876	0.127007	0.37192	0.241016	SNP	16	178	NA	ENSG00000086598	ENSG00000086598	NA	rs78167763
QTS000036	ftp://ftp.ebi.ac.uk/pub/databases/spot/eQTL/sumstats/QTS000036/QTD000596/QTD000596.all.tsv.gz	ENSG00000110801	12	122629543	T	A	chr12_122629543_T_A	14	0.0898876	0.106116	-0.375394	0.229516	SNP	16	178	NA	ENSG00000110801	ENSG00000110801	NA	rs78167763
QTS000036	ftp://ftp.ebi.ac.uk/pub/databases/spot/eQTL/sumstats/QTS000036/QTD000596/QTD000596.all.tsv.gz	ENSG00000111011	12	122629543	T	A	chr12_122629543_T_A	14	0.0898876	0.254202	0.315555	0.274632	SNP	16	178	NA	ENSG00000111011	ENSG00000111011	NA	rs78167763
QTS000036	ftp://ftp.ebi.ac.uk/pub/databases/spot/eQTL/sumstats/QTS000036/QTD000596/QTD000596.all.tsv.gz	ENSG00000111328	12	122629543	T	A	chr12_122629543_T_A	14	0.0898876	0.640538	-0.121966	0.26014	SNP	16	178	NA	ENSG00000111328	ENSG00000111328	NA	rs78167763
QTS000036	ftp://ftp.ebi.ac.uk/pub/databases/spot/eQTL/sumstats/QTS000036/QTD000596/QTD000596.all.tsv.gz	ENSG00000111364	12	122629543	T	A	chr12_122629543_T_A	14	0.0898876	0.214406	0.352167	0.28125	SNP	16	178	NA	ENSG00000111364	ENSG00000111364	NA	rs78167763
QTS000036	ftp://ftp.ebi.ac.uk/pub/databases/spot/eQTL/sumstats/QTS000036/QTD000596/QTD000596.all.tsv.gz	ENSG00000130779	12	122629543	T	A	chr12_122629543_T_A	14	0.0898876	0.375152	-0.199198	0.223272	SNP	16	178	NA	ENSG00000130779	ENSG00000130779	NA	rs78167763
QTS000036	ftp://ftp.ebi.ac.uk/pub/databases/spot/eQTL/sumstats/QTS000036/QTD000596/QTD000596.all.tsv.gz	ENSG00000130921	12	122629543	T	A	chr12_122629543_T_A	14	0.0898876	0.646357	0.105559	0.229134	SNP	16	178	NA	ENSG00000130921	ENSG00000130921	NA	rs78167763
QTS000036	ftp://ftp.ebi.ac.uk/pub/databases/spot/eQTL/sumstats/QTS000036/QTD000596/QTD000596.all.tsv.gz	ENSG00000139697	12	122629543	T	A	chr12_122629543_T_A	14	0.0898876	0.9922	0.00224642	0.22902	SNP	16	178	NA	ENSG00000139697	ENSG00000139697	NA	rs78167763
QTS000036	ftp://ftp.ebi.ac.uk/pub/databases/spot/eQTL/sumstats/QTS000036/QTD000596/QTD000596.all.tsv.gz	ENSG00000139718	12	122629543	T	A	chr12_122629543_T_A	14	0.0898876	0.618741	-0.143113	0.286392	SNP	16	178	NA	ENSG00000139718	ENSG00000139718	NA	rs78167763
QTS000036	ftp://ftp.ebi.ac.uk/pub/databases/spot/eQTL/sumstats/QTS000036/QTD000596/QTD000596.all.tsv.gz	ENSG00000139719	12	122629543	T	A	chr12_122629543_T_A	14	0.0898876	0.12943	0.400969	0.261522	SNP	16	178	NA	ENSG00000139719	ENSG00000139719	NA	rs78167763
QTS000036	ftp://ftp.ebi.ac.uk/pub/databases/spot/eQTL/sumstats/QTS000036/QTD000596/QTD000596.all.tsv.gz	ENSG00000139722	12	122629543	T	A	chr12_122629543_T_A	14	0.0898876	0.659727	-0.112865	0.255323	SNP	16	178	NA	ENSG00000139722	ENSG00000139722	NA	rs78167763
QTS000036	ftp://ftp.ebi.ac.uk/pub/databases/spot/eQTL/sumstats/QTS000036/QTD000596/QTD000596.all.tsv.gz	ENSG00000139725	12	122629543	T	A	chr12_122629543_T_A	14	0.0898876	0.820837	-0.0487836	0.214656	SNP	16	178	NA	ENSG00000139725	ENSG00000139725	NA	rs78167763
QTS000036	ftp://ftp.ebi.ac.uk/pub/databases/spot/eQTL/sumstats/QTS000036/QTD000596/QTD000596.all.tsv.gz	ENSG00000139726	12	122629543	T	A	chr12_122629543_T_A	14	0.0898876	0.832775	0.0525171	0.247862	SNP	16	178	NA	ENSG00000139726	ENSG00000139726	NA	rs78167763
QTS000036	ftp://ftp.ebi.ac.uk/pub/databases/spot/eQTL/sumstats/QTS000036/QTD000596/QTD000596.all.tsv.gz	ENSG00000150977	12	122629543	T	A	chr12_122629543_T_A	14	0.0898876	0.659011	-0.112979	0.255007	SNP	16	178	NA	ENSG00000150977	ENSG00000150977	NA	rs78167763
QTS000036	ftp://ftp.ebi.ac.uk/pub/databases/spot/eQTL/sumstats/QTS000036/QTD000596/QTD000596.all.tsv.gz	ENSG00000158023	12	122629543	T	A	chr12_122629543_T_A	14	0.0898876	0.0485493	0.563442	0.28099	SNP	16	178	NA	ENSG00000158023	ENSG00000158023	NA	rs78167763
QTS000036	ftp://ftp.ebi.ac.uk/pub/databases/spot/eQTL/sumstats/QTS000036/QTD000596/QTD000596.all.tsv.gz	ENSG00000158104	12	122629543	T	A	chr12_122629543_T_A	14	0.0898876	0.978923	0.00780692	0.294515	SNP	16	178	NA	ENSG00000158104	ENSG00000158104	NA	rs78167763
QTS000036	ftp://ftp.ebi.ac.uk/pub/databases/spot/eQTL/sumstats/QTS000036/QTD000596/QTD000596.all.tsv.gz	ENSG00000175727	12	122629543	T	A	chr12_122629543_T_A	14	0.0898876	0.178656	-0.371505	0.273645	SNP	16	178	NA	ENSG00000175727	ENSG00000175727	NA	rs78167763
QTS000036	ftp://ftp.ebi.ac.uk/pub/databases/spot/eQTL/sumstats/QTS000036/QTD000596/QTD000596.all.tsv.gz	ENSG00000182196	12	122629543	T	A	chr12_122629543_T_A	14	0.0898876	0.708659	0.083334	0.222176	SNP	16	178	NA	ENSG00000182196	ENSG00000182196	NA	rs78167763
QTS000036	ftp://ftp.ebi.ac.uk/pub/databases/spot/eQTL/sumstats/QTS000036/QTD000596/QTD000596.all.tsv.gz	ENSG00000182782	12	122629543	T	A	chr12_122629543_T_A	14	0.0898876	0.112547	-0.470471	0.293004	SNP	16	178	NA	ENSG00000182782	ENSG00000182782	NA	rs78167763
QTS000036	ftp://ftp.ebi.ac.uk/pub/databases/spot/eQTL/sumstats/QTS000036/QTD000596/QTD000596.all.tsv.gz	ENSG00000183955	12	122629543	T	A	chr12_122629543_T_A	14	0.0898876	0.100182	-0.488572	0.293522	SNP	16	178	NA	ENSG00000183955	ENSG00000183955	NA	rs78167763
QTS000036	ftp://ftp.ebi.ac.uk/pub/databases/spot/eQTL/sumstats/QTS000036/QTD000596/QTD000596.all.tsv.gz	ENSG00000184047	12	122629543	T	A	chr12_122629543_T_A	14	0.0898876	0.416428	-0.214768	0.262825	SNP	16	178	NA	ENSG00000184047	ENSG00000184047	NA	rs78167763
QTS000036	ftp://ftp.ebi.ac.uk/pub/databases/spot/eQTL/sumstats/QTS000036/QTD000596/QTD000596.all.tsv.gz	ENSG00000184209	12	122629543	T	A	chr12_122629543_T_A	14	0.0898876	0.0455149	-0.484004	0.237987	SNP	16	178	NA	ENSG00000184209	ENSG00000184209	NA	rs78167763
QTS000036	ftp://ftp.ebi.ac.uk/pub/databases/spot/eQTL/sumstats/QTS000036/QTD000596/QTD000596.all.tsv.gz	ENSG00000184445	12	122629543	T	A	chr12_122629543_T_A	14	0.0898876	0.388093	0.262372	0.302227	SNP	16	178	NA	ENSG00000184445	ENSG00000184445	NA	rs78167763
QTS000036	ftp://ftp.ebi.ac.uk/pub/databases/spot/eQTL/sumstats/QTS000036/QTD000596/QTD000596.all.tsv.gz	ENSG00000188735	12	122629543	T	A	chr12_122629543_T_A	14	0.0898876	0.50691	0.179857	0.269708	SNP	16	178	NA	ENSG00000188735	ENSG00000188735	NA	rs78167763
QTS000036	ftp://ftp.ebi.ac.uk/pub/databases/spot/eQTL/sumstats/QTS000036/QTD000596/QTD000596.all.tsv.gz	ENSG00000212694	12	122629543	T	A	chr12_122629543_T_A	14	0.0898876	0.463231	-0.182256	0.247189	SNP	16	178	NA	ENSG00000212694	ENSG00000212694	NA	rs78167763
QTS000036	ftp://ftp.ebi.ac.uk/pub/databases/spot/eQTL/sumstats/QTS000036/QTD000596/QTD000596.all.tsv.gz	ENSG00000255398	12	122629543	T	A	chr12_122629543_T_A	14	0.0898876	0.443582	0.217679	0.282615	SNP	16	178	NA	ENSG00000255398	ENSG00000255398	NA	rs78167763
QTS000036	ftp://ftp.ebi.ac.uk/pub/databases/spot/eQTL/sumstats/QTS000036/QTD000596/QTD000596.all.tsv.gz	ENSG00000256028	12	122629543	T	A	chr12_122629543_T_A	14	0.0898876	0.614876	-0.138622	0.274373	SNP	16	178	NA	ENSG00000256028	ENSG00000256028	NA	rs78167763
QTS000036	ftp://ftp.ebi.ac.uk/pub/databases/spot/eQTL/sumstats/QTS000036/QTD000596/QTD000596.all.tsv.gz	ENSG00000256861	12	122629543	T	A	chr12_122629543_T_A	14	0.0898876	0.445228	-0.20844	0.271603	SNP	16	178	NA	ENSG00000256861	ENSG00000256861	NA	rs78167763
QTS000036	ftp://ftp.ebi.ac.uk/pub/databases/spot/eQTL/sumstats/QTS000036/QTD000596/QTD000596.all.tsv.gz	ENSG00000256950	12	122629543	T	A	chr12_122629543_T_A	14	0.0898876	0.210494	-0.327963	0.259666	SNP	16	178	NA	ENSG00000256950	ENSG00000256950	NA	rs78167763
QTS000036	ftp://ftp.ebi.ac.uk/pub/databases/spot/eQTL/sumstats/QTS000036/QTD000596/QTD000596.all.tsv.gz	ENSG00000280138	12	122629543	T	A	chr12_122629543_T_A	14	0.0898876	0.990282	-0.00348864	0.28546	SNP	16	178	NA	ENSG00000280138	ENSG00000280138	NA	rs78167763
QTS000036	ftp://ftp.ebi.ac.uk/pub/databases/spot/eQTL/sumstats/QTS000036/QTD000596/QTD000596.all.tsv.gz	ENSG00000284934	12	122629543	T	A	chr12_122629543_T_A	14	0.0898876	0.430455	-0.207398	0.261636	SNP	16	178	NA	ENSG00000284934	ENSG00000284934	NA	rs78167763
QTS000036	ftp://ftp.ebi.ac.uk/pub/databases/spot/eQTL/sumstats/QTS000036/QTD000596/QTD000596.all.tsv.gz	ENSG00000033030	12	122630025	G	A	chr12_122630025_G_A	14	0.0898876	0.468673	-0.194325	0.266804	SNP	16	178	NA	ENSG00000033030	ENSG00000033030	NA	rs78953261
QTS000036	ftp://ftp.ebi.ac.uk/pub/databases/spot/eQTL/sumstats/QTS000036/QTD000596/QTD000596.all.tsv.gz	ENSG00000051825	12	122630025	G	A	chr12_122630025_G_A	14	0.0898876	0.697511	0.0942807	0.241635	SNP	16	178	NA	ENSG00000051825	ENSG00000051825	NA	rs78953261
QTS000036	ftp://ftp.ebi.ac.uk/pub/databases/spot/eQTL/sumstats/QTS000036/QTD000596/QTD000596.all.tsv.gz	ENSG00000086598	12	122630025	G	A	chr12_122630025_G_A	14	0.0898876	0.126669	0.372361	0.241083	SNP	16	178	NA	ENSG00000086598	ENSG00000086598	NA	rs78953261
QTS000036	ftp://ftp.ebi.ac.uk/pub/databases/spot/eQTL/sumstats/QTS000036/QTD000596/QTD000596.all.tsv.gz	ENSG00000110801	12	122630025	G	A	chr12_122630025_G_A	14	0.0898876	0.10633	-0.375284	0.229592	SNP	16	178	NA	ENSG00000110801	ENSG00000110801	NA	rs78953261
QTS000036	ftp://ftp.ebi.ac.uk/pub/databases/spot/eQTL/sumstats/QTS000036/QTD000596/QTD000596.all.tsv.gz	ENSG00000111011	12	122630025	G	A	chr12_122630025_G_A	14	0.0898876	0.253393	0.316185	0.274708	SNP	16	178	NA	ENSG00000111011	ENSG00000111011	NA	rs78953261
QTS000036	ftp://ftp.ebi.ac.uk/pub/databases/spot/eQTL/sumstats/QTS000036/QTD000596/QTD000596.all.tsv.gz	ENSG00000111328	12	122630025	G	A	chr12_122630025_G_A	14	0.0898876	0.639891	-0.122239	0.260218	SNP	16	178	NA	ENSG00000111328	ENSG00000111328	NA	rs78953261
QTS000036	ftp://ftp.ebi.ac.uk/pub/databases/spot/eQTL/sumstats/QTS000036/QTD000596/QTD000596.all.tsv.gz	ENSG00000111364	12	122630025	G	A	chr12_122630025_G_A	14	0.0898876	0.214564	0.352154	0.281338	SNP	16	178	NA	ENSG00000111364	ENSG00000111364	NA	rs78953261
QTS000036	ftp://ftp.ebi.ac.uk/pub/databases/spot/eQTL/sumstats/QTS000036/QTD000596/QTD000596.all.tsv.gz	ENSG00000130779	12	122630025	G	A	chr12_122630025_G_A	14	0.0898876	0.375136	-0.199266	0.223341	SNP	16	178	NA	ENSG00000130779	ENSG00000130779	NA	rs78953261
QTS000036	ftp://ftp.ebi.ac.uk/pub/databases/spot/eQTL/sumstats/QTS000036/QTD000596/QTD000596.all.tsv.gz	ENSG00000130921	12	122630025	G	A	chr12_122630025_G_A	14	0.0898876	0.646691	0.105484	0.229205	SNP	16	178	NA	ENSG00000130921	ENSG00000130921	NA	rs78953261
QTS000036	ftp://ftp.ebi.ac.uk/pub/databases/spot/eQTL/sumstats/QTS000036/QTD000596/QTD000596.all.tsv.gz	ENSG00000139697	12	122630025	G	A	chr12_122630025_G_A	14	0.0898876	0.992074	0.00228347	0.22909	SNP	16	178	NA	ENSG00000139697	ENSG00000139697	NA	rs78953261
QTS000036	ftp://ftp.ebi.ac.uk/pub/databases/spot/eQTL/sumstats/QTS000036/QTD000596/QTD000596.all.tsv.gz	ENSG00000139718	12	122630025	G	A	chr12_122630025_G_A	14	0.0898876	0.617812	-0.143536	0.286478	SNP	16	178	NA	ENSG00000139718	ENSG00000139718	NA	rs78953261
QTS000036	ftp://ftp.ebi.ac.uk/pub/databases/spot/eQTL/sumstats/QTS000036/QTD000596/QTD000596.all.tsv.gz	ENSG00000139719	12	122630025	G	A	chr12_122630025_G_A	14	0.0898876	0.129517	0.401003	0.261604	SNP	16	178	NA	ENSG00000139719	ENSG00000139719	NA	rs78953261
QTS000036	ftp://ftp.ebi.ac.uk/pub/databases/spot/eQTL/sumstats/QTS000036/QTD000596/QTD000596.all.tsv.gz	ENSG00000139722	12	122630025	G	A	chr12_122630025_G_A	14	0.0898876	0.660327	-0.112687	0.255403	SNP	16	178	NA	ENSG00000139722	ENSG00000139722	NA	rs78953261
QTS000036	ftp://ftp.ebi.ac.uk/pub/databases/spot/eQTL/sumstats/QTS000036/QTD000596/QTD000596.all.tsv.gz	ENSG00000139725	12	122630025	G	A	chr12_122630025_G_A	14	0.0898876	0.82137	-0.0486509	0.214723	SNP	16	178	NA	ENSG00000139725	ENSG00000139725	NA	rs78953261
QTS000036	ftp://ftp.ebi.ac.uk/pub/databases/spot/eQTL/sumstats/QTS000036/QTD000596/QTD000596.all.tsv.gz	ENSG00000139726	12	122630025	G	A	chr12_122630025_G_A	14	0.0898876	0.833736	0.0522269	0.247939	SNP	16	178	NA	ENSG00000139726	ENSG00000139726	NA	rs78953261
QTS000036	ftp://ftp.ebi.ac.uk/pub/databases/spot/eQTL/sumstats/QTS000036/QTD000596/QTD000596.all.tsv.gz	ENSG00000150977	12	122630025	G	A	chr12_122630025_G_A	14	0.0898876	0.658826	-0.113079	0.255085	SNP	16	178	NA	ENSG00000150977	ENSG00000150977	NA	rs78953261
QTS000036	ftp://ftp.ebi.ac.uk/pub/databases/spot/eQTL/sumstats/QTS000036/QTD000596/QTD000596.all.tsv.gz	ENSG00000158023	12	122630025	G	A	chr12_122630025_G_A	14	0.0898876	0.0484342	0.563896	0.281068	SNP	16	178	NA	ENSG00000158023	ENSG00000158023	NA	rs78953261
QTS000036	ftp://ftp.ebi.ac.uk/pub/databases/spot/eQTL/sumstats/QTS000036/QTD000596/QTD000596.all.tsv.gz	ENSG00000158104	12	122630025	G	A	chr12_122630025_G_A	14	0.0898876	0.978246	0.00806018	0.294605	SNP	16	178	NA	ENSG00000158104	ENSG00000158104	NA	rs78953261
QTS000036	ftp://ftp.ebi.ac.uk/pub/databases/spot/eQTL/sumstats/QTS000036/QTD000596/QTD000596.all.tsv.gz	ENSG00000175727	12	122630025	G	A	chr12_122630025_G_A	14	0.0898876	0.179113	-0.371233	0.273736	SNP	16	178	NA	ENSG00000175727	ENSG00000175727	NA	rs78953261
QTS000036	ftp://ftp.ebi.ac.uk/pub/databases/spot/eQTL/sumstats/QTS000036/QTD000596/QTD000596.all.tsv.gz	ENSG00000182196	12	122630025	G	A	chr12_122630025_G_A	14	0.0898876	0.708906	0.0832856	0.222244	SNP	16	178	NA	ENSG00000182196	ENSG00000182196	NA	rs78953261
QTS000036	ftp://ftp.ebi.ac.uk/pub/databases/spot/eQTL/sumstats/QTS000036/QTD000596/QTD000596.all.tsv.gz	ENSG00000182782	12	122630025	G	A	chr12_122630025_G_A	14	0.0898876	0.112348	-0.470872	0.293088	SNP	16	178	NA	ENSG00000182782	ENSG00000182782	NA	rs78953261
QTS000036	ftp://ftp.ebi.ac.uk/pub/databases/spot/eQTL/sumstats/QTS000036/QTD000596/QTD000596.all.tsv.gz	ENSG00000183955	12	122630025	G	A	chr12_122630025_G_A	14	0.0898876	0.100186	-0.488717	0.293612	SNP	16	178	NA	ENSG00000183955	ENSG00000183955	NA	rs78953261
QTS000036	ftp://ftp.ebi.ac.uk/pub/databases/spot/eQTL/sumstats/QTS000036/QTD000596/QTD000596.all.tsv.gz	ENSG00000184047	12	122630025	G	A	chr12_122630025_G_A	14	0.0898876	0.416807	-0.214661	0.262907	SNP	16	178	NA	ENSG00000184047	ENSG00000184047	NA	rs78953261
QTS000036	ftp://ftp.ebi.ac.uk/pub/databases/spot/eQTL/sumstats/QTS000036/QTD000596/QTD000596.all.tsv.gz	ENSG00000184209	12	122630025	G	A	chr12_122630025_G_A	14	0.0898876	0.0454003	-0.484402	0.238053	SNP	16	178	NA	ENSG00000184209	ENSG00000184209	NA	rs78953261
QTS000036	ftp://ftp.ebi.ac.uk/pub/databases/spot/eQTL/sumstats/QTS000036/QTD000596/QTD000596.all.tsv.gz	ENSG00000184445	12	122630025	G	A	chr12_122630025_G_A	14	0.0898876	0.388028	0.262488	0.302319	SNP	16	178	NA	ENSG00000184445	ENSG00000184445	NA	rs78953261
QTS000036	ftp://ftp.ebi.ac.uk/pub/databases/spot/eQTL/sumstats/QTS000036/QTD000596/QTD000596.all.tsv.gz	ENSG00000188735	12	122630025	G	A	chr12_122630025_G_A	14	0.0898876	0.506999	0.179874	0.269792	SNP	16	178	NA	ENSG00000188735	ENSG00000188735	NA	rs78953261
QTS000036	ftp://ftp.ebi.ac.uk/pub/databases/spot/eQTL/sumstats/QTS000036/QTD000596/QTD000596.all.tsv.gz	ENSG00000212694	12	122630025	G	A	chr12_122630025_G_A	14	0.0898876	0.464077	-0.181969	0.247268	SNP	16	178	NA	ENSG00000212694	ENSG00000212694	NA	rs78953261
QTS000036	ftp://ftp.ebi.ac.uk/pub/databases/spot/eQTL/sumstats/QTS000036/QTD000596/QTD000596.all.tsv.gz	ENSG00000255398	12	122630025	G	A	chr12_122630025_G_A	14	0.0898876	0.443796	0.217644	0.282703	SNP	16	178	NA	ENSG00000255398	ENSG00000255398	NA	rs78953261
QTS000036	ftp://ftp.ebi.ac.uk/pub/databases/spot/eQTL/sumstats/QTS000036/QTD000596/QTD000596.all.tsv.gz	ENSG00000256028	12	122630025	G	A	chr12_122630025_G_A	14	0.0898876	0.615511	-0.138417	0.274459	SNP	16	178	NA	ENSG00000256028	ENSG00000256028	NA	rs78953261
QTS000036	ftp://ftp.ebi.ac.uk/pub/databases/spot/eQTL/sumstats/QTS000036/QTD000596/QTD000596.all.tsv.gz	ENSG00000256861	12	122630025	G	A	chr12_122630025_G_A	14	0.0898876	0.445668	-0.208303	0.271689	SNP	16	178	NA	ENSG00000256861	ENSG00000256861	NA	rs78953261
QTS000036	ftp://ftp.ebi.ac.uk/pub/databases/spot/eQTL/sumstats/QTS000036/QTD000596/QTD000596.all.tsv.gz	ENSG00000256950	12	122630025	G	A	chr12_122630025_G_A	14	0.0898876	0.21056	-0.328017	0.259746	SNP	16	178	NA	ENSG00000256950	ENSG00000256950	NA	rs78953261
QTS000036	ftp://ftp.ebi.ac.uk/pub/databases/spot/eQTL/sumstats/QTS000036/QTD000596/QTD000596.all.tsv.gz	ENSG00000280138	12	122630025	G	A	chr12_122630025_G_A	14	0.0898876	0.989786	-0.00366769	0.285548	SNP	16	178	NA	ENSG00000280138	ENSG00000280138	NA	rs78953261
QTS000036	ftp://ftp.ebi.ac.uk/pub/databases/spot/eQTL/sumstats/QTS000036/QTD000596/QTD000596.all.tsv.gz	ENSG00000284934	12	122630025	G	A	chr12_122630025_G_A	14	0.0898876	0.430817	-0.2073	0.261718	SNP	16	178	NA	ENSG00000284934	ENSG00000284934	NA	rs78953261
QTS000036	ftp://ftp.ebi.ac.uk/pub/databases/spot/eQTL/sumstats/QTS000036/QTD000596/QTD000596.all.tsv.gz	ENSG00000033030	12	122630880	C	CA	chr12_122630880_C_CA	19	0.117978	0.638244	0.112821	0.23899	INDEL	21	178	NA	ENSG00000033030	ENSG00000033030	NA	rs1332911238
QTS000036	ftp://ftp.ebi.ac.uk/pub/databases/spot/eQTL/sumstats/QTS000036/QTD000596/QTD000596.all.tsv.gz	ENSG00000033030	12	122630880	CA	C	chr12_122630880_CA_C	19	0.106742	0.526928	0.15956	0.251012	INDEL	19	178	NA	ENSG00000033030	ENSG00000033030	NA	rs1348846147
QTS000036	ftp://ftp.ebi.ac.uk/pub/databases/spot/eQTL/sumstats/QTS000036/QTD000596/QTD000596.all.tsv.gz	ENSG00000051825	12	122630880	C	CA	chr12_122630880_C_CA	19	0.117978	0.391168	0.185571	0.215158	INDEL	21	178	NA	ENSG00000051825	ENSG00000051825	NA	rs1332911238
QTS000036	ftp://ftp.ebi.ac.uk/pub/databases/spot/eQTL/sumstats/QTS000036/QTD000596/QTD000596.all.tsv.gz	ENSG00000051825	12	122630880	CA	C	chr12_122630880_CA_C	19	0.106742	0.870126	0.0372957	0.227331	INDEL	19	178	NA	ENSG00000051825	ENSG00000051825	NA	rs1348846147
QTS000036	ftp://ftp.ebi.ac.uk/pub/databases/spot/eQTL/sumstats/QTS000036/QTD000596/QTD000596.all.tsv.gz	ENSG00000086598	12	122630880	C	CA	chr12_122630880_C_CA	19	0.117978	0.115125	0.343194	0.215294	INDEL	21	178	NA	ENSG00000086598	ENSG00000086598	NA	rs1332911238
QTS000036	ftp://ftp.ebi.ac.uk/pub/databases/spot/eQTL/sumstats/QTS000036/QTD000596/QTD000596.all.tsv.gz	ENSG00000086598	12	122630880	CA	C	chr12_122630880_CA_C	19	0.106742	0.0770978	-0.404051	0.225422	INDEL	19	178	NA	ENSG00000086598	ENSG00000086598	NA	rs1348846147
QTS000036	ftp://ftp.ebi.ac.uk/pub/databases/spot/eQTL/sumstats/QTS000036/QTD000596/QTD000596.all.tsv.gz	ENSG00000110801	12	122630880	C	CA	chr12_122630880_C_CA	19	0.117978	0.663452	0.0911316	0.208596	INDEL	21	178	NA	ENSG00000110801	ENSG00000110801	NA	rs1332911238
QTS000036	ftp://ftp.ebi.ac.uk/pub/databases/spot/eQTL/sumstats/QTS000036/QTD000596/QTD000596.all.tsv.gz	ENSG00000110801	12	122630880	CA	C	chr12_122630880_CA_C	19	0.106742	0.234404	0.260794	0.217557	INDEL	19	178	NA	ENSG00000110801	ENSG00000110801	NA	rs1348846147
QTS000036	ftp://ftp.ebi.ac.uk/pub/databases/spot/eQTL/sumstats/QTS000036/QTD000596/QTD000596.all.tsv.gz	ENSG00000111011	12	122630880	C	CA	chr12_122630880_C_CA	19	0.117978	0.256407	0.280874	0.245595	INDEL	21	178	NA	ENSG00000111011	ENSG00000111011	NA	rs1332911238
QTS000036	ftp://ftp.ebi.ac.uk/pub/databases/spot/eQTL/sumstats/QTS000036/QTD000596/QTD000596.all.tsv.gz	ENSG00000111011	12	122630880	CA	C	chr12_122630880_CA_C	19	0.106742	0.160442	-0.364443	0.25708	INDEL	19	178	NA	ENSG00000111011	ENSG00000111011	NA	rs1348846147
QTS000036	ftp://ftp.ebi.ac.uk/pub/databases/spot/eQTL/sumstats/QTS000036/QTD000596/QTD000596.all.tsv.gz	ENSG00000111328	12	122630880	C	CA	chr12_122630880_C_CA	19	0.117978	0.966955	-0.00968301	0.232954	INDEL	21	178	NA	ENSG00000111328	ENSG00000111328	NA	rs1332911238
QTS000036	ftp://ftp.ebi.ac.uk/pub/databases/spot/eQTL/sumstats/QTS000036/QTD000596/QTD000596.all.tsv.gz	ENSG00000111328	12	122630880	CA	C	chr12_122630880_CA_C	19	0.106742	0.485082	-0.171317	0.24417	INDEL	19	178	NA	ENSG00000111328	ENSG00000111328	NA	rs1348846147
QTS000036	ftp://ftp.ebi.ac.uk/pub/databases/spot/eQTL/sumstats/QTS000036/QTD000596/QTD000596.all.tsv.gz	ENSG00000111364	12	122630880	C	CA	chr12_122630880_C_CA	19	0.117978	0.10197	-0.413231	0.249587	INDEL	21	178	NA	ENSG00000111364	ENSG00000111364	NA	rs1332911238
QTS000036	ftp://ftp.ebi.ac.uk/pub/databases/spot/eQTL/sumstats/QTS000036/QTD000596/QTD000596.all.tsv.gz	ENSG00000111364	12	122630880	CA	C	chr12_122630880_CA_C	19	0.106742	0.140933	0.391878	0.263352	INDEL	19	178	NA	ENSG00000111364	ENSG00000111364	NA	rs1348846147
QTS000036	ftp://ftp.ebi.ac.uk/pub/databases/spot/eQTL/sumstats/QTS000036/QTD000596/QTD000596.all.tsv.gz	ENSG00000130779	12	122630880	C	CA	chr12_122630880_C_CA	19	0.117978	0.743259	0.0659351	0.200562	INDEL	21	178	NA	ENSG00000130779	ENSG00000130779	NA	rs1332911238
QTS000036	ftp://ftp.ebi.ac.uk/pub/databases/spot/eQTL/sumstats/QTS000036/QTD000596/QTD000596.all.tsv.gz	ENSG00000130779	12	122630880	CA	C	chr12_122630880_CA_C	19	0.106742	0.13597	-0.313386	0.207931	INDEL	19	178	NA	ENSG00000130779	ENSG00000130779	NA	rs1348846147
QTS000036	ftp://ftp.ebi.ac.uk/pub/databases/spot/eQTL/sumstats/QTS000036/QTD000596/QTD000596.all.tsv.gz	ENSG00000130921	12	122630880	C	CA	chr12_122630880_C_CA	19	0.117978	0.0975787	-0.337938	0.201436	INDEL	21	178	NA	ENSG00000130921	ENSG00000130921	NA	rs1332911238
QTS000036	ftp://ftp.ebi.ac.uk/pub/databases/spot/eQTL/sumstats/QTS000036/QTD000596/QTD000596.all.tsv.gz	ENSG00000130921	12	122630880	CA	C	chr12_122630880_CA_C	19	0.106742	0.759048	0.0663808	0.215625	INDEL	19	178	NA	ENSG00000130921	ENSG00000130921	NA	rs1348846147
QTS000036	ftp://ftp.ebi.ac.uk/pub/databases/spot/eQTL/sumstats/QTS000036/QTD000596/QTD000596.all.tsv.gz	ENSG00000139697	12	122630880	C	CA	chr12_122630880_C_CA	19	0.117978	0.0364315	-0.423621	0.198861	INDEL	21	178	NA	ENSG00000139697	ENSG00000139697	NA	rs1332911238
QTS000036	ftp://ftp.ebi.ac.uk/pub/databases/spot/eQTL/sumstats/QTS000036/QTD000596/QTD000596.all.tsv.gz	ENSG00000139697	12	122630880	CA	C	chr12_122630880_CA_C	19	0.106742	0.441561	-0.165947	0.214495	INDEL	19	178	NA	ENSG00000139697	ENSG00000139697	NA	rs1348846147
QTS000036	ftp://ftp.ebi.ac.uk/pub/databases/spot/eQTL/sumstats/QTS000036/QTD000596/QTD000596.all.tsv.gz	ENSG00000139718	12	122630880	C	CA	chr12_122630880_C_CA	19	0.117978	0.551321	-0.153156	0.255907	INDEL	21	178	NA	ENSG00000139718	ENSG00000139718	NA	rs1332911238
QTS000036	ftp://ftp.ebi.ac.uk/pub/databases/spot/eQTL/sumstats/QTS000036/QTD000596/QTD000596.all.tsv.gz	ENSG00000139718	12	122630880	CA	C	chr12_122630880_CA_C	19	0.106742	0.0565034	0.509915	0.263241	INDEL	19	178	NA	ENSG00000139718	ENSG00000139718	NA	rs1348846147
QTS000036	ftp://ftp.ebi.ac.uk/pub/databases/spot/eQTL/sumstats/QTS000036/QTD000596/QTD000596.all.tsv.gz	ENSG00000139719	12	122630880	C	CA	chr12_122630880_C_CA	19	0.117978	0.990236	0.00291601	0.237488	INDEL	21	178	NA	ENSG00000139719	ENSG00000139719	NA	rs1332911238
QTS000036	ftp://ftp.ebi.ac.uk/pub/databases/spot/eQTL/sumstats/QTS000036/QTD000596/QTD000596.all.tsv.gz	ENSG00000139719	12	122630880	CA	C	chr12_122630880_CA_C	19	0.106742	0.0711043	0.447326	0.244335	INDEL	19	178	NA	ENSG00000139719	ENSG00000139719	NA	rs1348846147
QTS000036	ftp://ftp.ebi.ac.uk/pub/databases/spot/eQTL/sumstats/QTS000036/QTD000596/QTD000596.all.tsv.gz	ENSG00000139722	12	122630880	C	CA	chr12_122630880_C_CA	19	0.117978	0.31283	0.230713	0.227049	INDEL	21	178	NA	ENSG00000139722	ENSG00000139722	NA	rs1332911238
QTS000036	ftp://ftp.ebi.ac.uk/pub/databases/spot/eQTL/sumstats/QTS000036/QTD000596/QTD000596.all.tsv.gz	ENSG00000139722	12	122630880	CA	C	chr12_122630880_CA_C	19	0.106742	0.666346	-0.103932	0.240095	INDEL	19	178	NA	ENSG00000139722	ENSG00000139722	NA	rs1348846147
QTS000036	ftp://ftp.ebi.ac.uk/pub/databases/spot/eQTL/sumstats/QTS000036/QTD000596/QTD000596.all.tsv.gz	ENSG00000139725	12	122630880	C	CA	chr12_122630880_C_CA	19	0.117978	0.684504	-0.078236	0.191798	INDEL	21	178	NA	ENSG00000139725	ENSG00000139725	NA	rs1332911238
QTS000036	ftp://ftp.ebi.ac.uk/pub/databases/spot/eQTL/sumstats/QTS000036/QTD000596/QTD000596.all.tsv.gz	ENSG00000139725	12	122630880	CA	C	chr12_122630880_CA_C	19	0.106742	0.761184	0.0615523	0.201788	INDEL	19	178	NA	ENSG00000139725	ENSG00000139725	NA	rs1348846147
QTS000036	ftp://ftp.ebi.ac.uk/pub/databases/spot/eQTL/sumstats/QTS000036/QTD000596/QTD000596.all.tsv.gz	ENSG00000139726	12	122630880	C	CA	chr12_122630880_C_CA	19	0.117978	0.846044	-0.043186	0.221648	INDEL	21	178	NA	ENSG00000139726	ENSG00000139726	NA	rs1332911238
QTS000036	ftp://ftp.ebi.ac.uk/pub/databases/spot/eQTL/sumstats/QTS000036/QTD000596/QTD000596.all.tsv.gz	ENSG00000139726	12	122630880	CA	C	chr12_122630880_CA_C	19	0.106742	0.317266	0.233153	0.231577	INDEL	19	178	NA	ENSG00000139726	ENSG00000139726	NA	rs1348846147
QTS000036	ftp://ftp.ebi.ac.uk/pub/databases/spot/eQTL/sumstats/QTS000036/QTD000596/QTD000596.all.tsv.gz	ENSG00000150977	12	122630880	C	CA	chr12_122630880_C_CA	19	0.117978	0.223659	-0.277386	0.226067	INDEL	21	178	NA	ENSG00000150977	ENSG00000150977	NA	rs1332911238
QTS000036	ftp://ftp.ebi.ac.uk/pub/databases/spot/eQTL/sumstats/QTS000036/QTD000596/QTD000596.all.tsv.gz	ENSG00000150977	12	122630880	CA	C	chr12_122630880_CA_C	19	0.106742	0.505805	0.160053	0.239387	INDEL	19	178	NA	ENSG00000150977	ENSG00000150977	NA	rs1348846147
QTS000036	ftp://ftp.ebi.ac.uk/pub/databases/spot/eQTL/sumstats/QTS000036/QTD000596/QTD000596.all.tsv.gz	ENSG00000158023	12	122630880	C	CA	chr12_122630880_C_CA	19	0.117978	0.453875	-0.193445	0.256938	INDEL	21	178	NA	ENSG00000158023	ENSG00000158023	NA	rs1332911238
QTS000036	ftp://ftp.ebi.ac.uk/pub/databases/spot/eQTL/sumstats/QTS000036/QTD000596/QTD000596.all.tsv.gz	ENSG00000158023	12	122630880	CA	C	chr12_122630880_CA_C	19	0.106742	0.992092	0.00269691	0.271207	INDEL	19	178	NA	ENSG00000158023	ENSG00000158023	NA	rs1348846147
QTS000036	ftp://ftp.ebi.ac.uk/pub/databases/spot/eQTL/sumstats/QTS000036/QTD000596/QTD000596.all.tsv.gz	ENSG00000158104	12	122630880	C	CA	chr12_122630880_C_CA	19	0.117978	0.573922	0.148418	0.262798	INDEL	21	178	NA	ENSG00000158104	ENSG00000158104	NA	rs1332911238
QTS000036	ftp://ftp.ebi.ac.uk/pub/databases/spot/eQTL/sumstats/QTS000036/QTD000596/QTD000596.all.tsv.gz	ENSG00000158104	12	122630880	CA	C	chr12_122630880_CA_C	19	0.106742	0.0468992	-0.544924	0.269694	INDEL	19	178	NA	ENSG00000158104	ENSG00000158104	NA	rs1348846147
QTS000036	ftp://ftp.ebi.ac.uk/pub/databases/spot/eQTL/sumstats/QTS000036/QTD000596/QTD000596.all.tsv.gz	ENSG00000175727	12	122630880	C	CA	chr12_122630880_C_CA	19	0.117978	0.0966771	0.409019	0.243136	INDEL	21	178	NA	ENSG00000175727	ENSG00000175727	NA	rs1332911238
QTS000036	ftp://ftp.ebi.ac.uk/pub/databases/spot/eQTL/sumstats/QTS000036/QTD000596/QTD000596.all.tsv.gz	ENSG00000175727	12	122630880	CA	C	chr12_122630880_CA_C	19	0.106742	0.101551	0.42406	0.255809	INDEL	19	178	NA	ENSG00000175727	ENSG00000175727	NA	rs1348846147
QTS000036	ftp://ftp.ebi.ac.uk/pub/databases/spot/eQTL/sumstats/QTS000036/QTD000596/QTD000596.all.tsv.gz	ENSG00000182196	12	122630880	C	CA	chr12_122630880_C_CA	19	0.117978	0.355934	0.183658	0.197721	INDEL	21	178	NA	ENSG00000182196	ENSG00000182196	NA	rs1332911238
QTS000036	ftp://ftp.ebi.ac.uk/pub/databases/spot/eQTL/sumstats/QTS000036/QTD000596/QTD000596.all.tsv.gz	ENSG00000182196	12	122630880	CA	C	chr12_122630880_CA_C	19	0.106742	0.710781	-0.0777625	0.208917	INDEL	19	178	NA	ENSG00000182196	ENSG00000182196	NA	rs1348846147
QTS000036	ftp://ftp.ebi.ac.uk/pub/databases/spot/eQTL/sumstats/QTS000036/QTD000596/QTD000596.all.tsv.gz	ENSG00000182782	12	122630880	C	CA	chr12_122630880_C_CA	19	0.117978	0.982715	-0.00579251	0.266468	INDEL	21	178	NA	ENSG00000182782	ENSG00000182782	NA	rs1332911238
QTS000036	ftp://ftp.ebi.ac.uk/pub/databases/spot/eQTL/sumstats/QTS000036/QTD000596/QTD000596.all.tsv.gz	ENSG00000182782	12	122630880	CA	C	chr12_122630880_CA_C	19	0.106742	0.704077	0.106734	0.279939	INDEL	19	178	NA	ENSG00000182782	ENSG00000182782	NA	rs1348846147
QTS000036	ftp://ftp.ebi.ac.uk/pub/databases/spot/eQTL/sumstats/QTS000036/QTD000596/QTD000596.all.tsv.gz	ENSG00000183955	12	122630880	C	CA	chr12_122630880_C_CA	19	0.117978	0.37795	-0.235817	0.26588	INDEL	21	178	NA	ENSG00000183955	ENSG00000183955	NA	rs1332911238
QTS000036	ftp://ftp.ebi.ac.uk/pub/databases/spot/eQTL/sumstats/QTS000036/QTD000596/QTD000596.all.tsv.gz	ENSG00000183955	12	122630880	CA	C	chr12_122630880_CA_C	19	0.106742	0.167243	0.386981	0.277478	INDEL	19	178	NA	ENSG00000183955	ENSG00000183955	NA	rs1348846147
QTS000036	ftp://ftp.ebi.ac.uk/pub/databases/spot/eQTL/sumstats/QTS000036/QTD000596/QTD000596.all.tsv.gz	ENSG00000184047	12	122630880	C	CA	chr12_122630880_C_CA	19	0.117978	0.855493	0.0431288	0.236008	INDEL	21	178	NA	ENSG00000184047	ENSG00000184047	NA	rs1332911238
QTS000036	ftp://ftp.ebi.ac.uk/pub/databases/spot/eQTL/sumstats/QTS000036/QTD000596/QTD000596.all.tsv.gz	ENSG00000184047	12	122630880	CA	C	chr12_122630880_CA_C	19	0.106742	0.411064	0.204271	0.247111	INDEL	19	178	NA	ENSG00000184047	ENSG00000184047	NA	rs1348846147
QTS000036	ftp://ftp.ebi.ac.uk/pub/databases/spot/eQTL/sumstats/QTS000036/QTD000596/QTD000596.all.tsv.gz	ENSG00000184209	12	122630880	C	CA	chr12_122630880_C_CA	19	0.117978	0.389592	0.188231	0.217513	INDEL	21	178	NA	ENSG00000184209	ENSG00000184209	NA	rs1332911238
QTS000036	ftp://ftp.ebi.ac.uk/pub/databases/spot/eQTL/sumstats/QTS000036/QTD000596/QTD000596.all.tsv.gz	ENSG00000184209	12	122630880	CA	C	chr12_122630880_CA_C	19	0.106742	0.82739	-0.0502822	0.229795	INDEL	19	178	NA	ENSG00000184209	ENSG00000184209	NA	rs1348846147
QTS000036	ftp://ftp.ebi.ac.uk/pub/databases/spot/eQTL/sumstats/QTS000036/QTD000596/QTD000596.all.tsv.gz	ENSG00000184445	12	122630880	C	CA	chr12_122630880_C_CA	19	0.117978	0.624104	-0.133435	0.271167	INDEL	21	178	NA	ENSG00000184445	ENSG00000184445	NA	rs1332911238
QTS000036	ftp://ftp.ebi.ac.uk/pub/databases/spot/eQTL/sumstats/QTS000036/QTD000596/QTD000596.all.tsv.gz	ENSG00000184445	12	122630880	CA	C	chr12_122630880_CA_C	19	0.106742	0.277752	0.309805	0.283362	INDEL	19	178	NA	ENSG00000184445	ENSG00000184445	NA	rs1348846147
QTS000036	ftp://ftp.ebi.ac.uk/pub/databases/spot/eQTL/sumstats/QTS000036/QTD000596/QTD000596.all.tsv.gz	ENSG00000188735	12	122630880	C	CA	chr12_122630880_C_CA	19	0.117978	0.868788	-0.040089	0.241842	INDEL	21	178	NA	ENSG00000188735	ENSG00000188735	NA	rs1332911238
QTS000036	ftp://ftp.ebi.ac.uk/pub/databases/spot/eQTL/sumstats/QTS000036/QTD000596/QTD000596.all.tsv.gz	ENSG00000188735	12	122630880	CA	C	chr12_122630880_CA_C	19	0.106742	0.952514	0.0151975	0.254354	INDEL	19	178	NA	ENSG00000188735	ENSG00000188735	NA	rs1348846147
QTS000036	ftp://ftp.ebi.ac.uk/pub/databases/spot/eQTL/sumstats/QTS000036/QTD000596/QTD000596.all.tsv.gz	ENSG00000212694	12	122630880	C	CA	chr12_122630880_C_CA	19	0.117978	0.582611	-0.122198	0.221386	INDEL	21	178	NA	ENSG00000212694	ENSG00000212694	NA	rs1332911238
QTS000036	ftp://ftp.ebi.ac.uk/pub/databases/spot/eQTL/sumstats/QTS000036/QTD000596/QTD000596.all.tsv.gz	ENSG00000212694	12	122630880	CA	C	chr12_122630880_CA_C	19	0.106742	0.856939	0.0421887	0.233224	INDEL	19	178	NA	ENSG00000212694	ENSG00000212694	NA	rs1348846147
QTS000036	ftp://ftp.ebi.ac.uk/pub/databases/spot/eQTL/sumstats/QTS000036/QTD000596/QTD000596.all.tsv.gz	ENSG00000255398	12	122630880	C	CA	chr12_122630880_C_CA	19	0.117978	0.678334	-0.105514	0.253418	INDEL	21	178	NA	ENSG00000255398	ENSG00000255398	NA	rs1332911238
QTS000036	ftp://ftp.ebi.ac.uk/pub/databases/spot/eQTL/sumstats/QTS000036/QTD000596/QTD000596.all.tsv.gz	ENSG00000255398	12	122630880	CA	C	chr12_122630880_CA_C	19	0.106742	0.622736	0.131588	0.266361	INDEL	19	178	NA	ENSG00000255398	ENSG00000255398	NA	rs1348846147
QTS000036	ftp://ftp.ebi.ac.uk/pub/databases/spot/eQTL/sumstats/QTS000036/QTD000596/QTD000596.all.tsv.gz	ENSG00000256028	12	122630880	C	CA	chr12_122630880_C_CA	19	0.117978	0.349255	-0.230131	0.24432	INDEL	21	178	NA	ENSG00000256028	ENSG00000256028	NA	rs1332911238
QTS000036	ftp://ftp.ebi.ac.uk/pub/databases/spot/eQTL/sumstats/QTS000036/QTD000596/QTD000596.all.tsv.gz	ENSG00000256028	12	122630880	CA	C	chr12_122630880_CA_C	19	0.106742	0.837621	-0.053132	0.258361	INDEL	19	178	NA	ENSG00000256028	ENSG00000256028	NA	rs1348846147
QTS000036	ftp://ftp.ebi.ac.uk/pub/databases/spot/eQTL/sumstats/QTS000036/QTD000596/QTD000596.all.tsv.gz	ENSG00000256861	12	122630880	C	CA	chr12_122630880_C_CA	19	0.117978	0.957886	0.0129182	0.243814	INDEL	21	178	NA	ENSG00000256861	ENSG00000256861	NA	rs1332911238
QTS000036	ftp://ftp.ebi.ac.uk/pub/databases/spot/eQTL/sumstats/QTS000036/QTD000596/QTD000596.all.tsv.gz	ENSG00000256861	12	122630880	CA	C	chr12_122630880_CA_C	19	0.106742	0.386928	0.222013	0.255107	INDEL	19	178	NA	ENSG00000256861	ENSG00000256861	NA	rs1348846147
QTS000036	ftp://ftp.ebi.ac.uk/pub/databases/spot/eQTL/sumstats/QTS000036/QTD000596/QTD000596.all.tsv.gz	ENSG00000256950	12	122630880	C	CA	chr12_122630880_C_CA	19	0.117978	0.0967579	0.387406	0.230345	INDEL	21	178	NA	ENSG00000256950	ENSG00000256950	NA	rs1332911238
QTS000036	ftp://ftp.ebi.ac.uk/pub/databases/spot/eQTL/sumstats/QTS000036/QTD000596/QTD000596.all.tsv.gz	ENSG00000256950	12	122630880	CA	C	chr12_122630880_CA_C	19	0.106742	0.64055	0.115515	0.246388	INDEL	19	178	NA	ENSG00000256950	ENSG00000256950	NA	rs1348846147
QTS000036	ftp://ftp.ebi.ac.uk/pub/databases/spot/eQTL/sumstats/QTS000036/QTD000596/QTD000596.all.tsv.gz	ENSG00000280138	12	122630880	C	CA	chr12_122630880_C_CA	19	0.117978	0.118401	0.396667	0.251115	INDEL	21	178	NA	ENSG00000280138	ENSG00000280138	NA	rs1332911238
QTS000036	ftp://ftp.ebi.ac.uk/pub/databases/spot/eQTL/sumstats/QTS000036/QTD000596/QTD000596.all.tsv.gz	ENSG00000280138	12	122630880	CA	C	chr12_122630880_CA_C	19	0.106742	0.937552	0.0210999	0.26841	INDEL	19	178	NA	ENSG00000280138	ENSG00000280138	NA	rs1348846147
QTS000036	ftp://ftp.ebi.ac.uk/pub/databases/spot/eQTL/sumstats/QTS000036/QTD000596/QTD000596.all.tsv.gz	ENSG00000284934	12	122630880	C	CA	chr12_122630880_C_CA	19	0.117978	0.888169	0.0331445	0.234901	INDEL	21	178	NA	ENSG00000284934	ENSG00000284934	NA	rs1332911238
QTS000036	ftp://ftp.ebi.ac.uk/pub/databases/spot/eQTL/sumstats/QTS000036/QTD000596/QTD000596.all.tsv.gz	ENSG00000284934	12	122630880	CA	C	chr12_122630880_CA_C	19	0.106742	0.530918	0.155113	0.246397	INDEL	19	178	NA	ENSG00000284934	ENSG00000284934	NA	rs1348846147
QTS000036	ftp://ftp.ebi.ac.uk/pub/databases/spot/eQTL/sumstats/QTS000036/QTD000596/QTD000596.all.tsv.gz	ENSG00000033030	12	122631044	C	G	chr12_122631044_C_G	10	0.0561798	0.753797	0.105383	0.334773	SNP	10	178	NA	ENSG00000033030	ENSG00000033030	NA	rs7960415
QTS000036	ftp://ftp.ebi.ac.uk/pub/databases/spot/eQTL/sumstats/QTS000036/QTD000596/QTD000596.all.tsv.gz	ENSG00000051825	12	122631044	C	G	chr12_122631044_C_G	10	0.0561798	0.46188	0.223	0.301534	SNP	10	178	NA	ENSG00000051825	ENSG00000051825	NA	rs7960415
QTS000036	ftp://ftp.ebi.ac.uk/pub/databases/spot/eQTL/sumstats/QTS000036/QTD000596/QTD000596.all.tsv.gz	ENSG00000086598	12	122631044	C	G	chr12_122631044_C_G	10	0.0561798	0.063493	-0.563944	0.299394	SNP	10	178	NA	ENSG00000086598	ENSG00000086598	NA	rs7960415
QTS000036	ftp://ftp.ebi.ac.uk/pub/databases/spot/eQTL/sumstats/QTS000036/QTD000596/QTD000596.all.tsv.gz	ENSG00000110801	12	122631044	C	G	chr12_122631044_C_G	10	0.0561798	0.0129868	0.713761	0.28047	SNP	10	178	NA	ENSG00000110801	ENSG00000110801	NA	rs7960415
QTS000036	ftp://ftp.ebi.ac.uk/pub/databases/spot/eQTL/sumstats/QTS000036/QTD000596/QTD000596.all.tsv.gz	ENSG00000111011	12	122631044	C	G	chr12_122631044_C_G	10	0.0561798	0.155861	-0.490372	0.342072	SNP	10	178	NA	ENSG00000111011	ENSG00000111011	NA	rs7960415
QTS000036	ftp://ftp.ebi.ac.uk/pub/databases/spot/eQTL/sumstats/QTS000036/QTD000596/QTD000596.all.tsv.gz	ENSG00000111328	12	122631044	C	G	chr12_122631044_C_G	10	0.0561798	0.21364	-0.404736	0.322687	SNP	10	178	NA	ENSG00000111328	ENSG00000111328	NA	rs7960415
QTS000036	ftp://ftp.ebi.ac.uk/pub/databases/spot/eQTL/sumstats/QTS000036/QTD000596/QTD000596.all.tsv.gz	ENSG00000111364	12	122631044	C	G	chr12_122631044_C_G	10	0.0561798	0.676307	0.148898	0.355242	SNP	10	178	NA	ENSG00000111364	ENSG00000111364	NA	rs7960415
QTS000036	ftp://ftp.ebi.ac.uk/pub/databases/spot/eQTL/sumstats/QTS000036/QTD000596/QTD000596.all.tsv.gz	ENSG00000130779	12	122631044	C	G	chr12_122631044_C_G	10	0.0561798	0.596825	-0.148952	0.280388	SNP	10	178	NA	ENSG00000130779	ENSG00000130779	NA	rs7960415
QTS000036	ftp://ftp.ebi.ac.uk/pub/databases/spot/eQTL/sumstats/QTS000036/QTD000596/QTD000596.all.tsv.gz	ENSG00000130921	12	122631044	C	G	chr12_122631044_C_G	10	0.0561798	0.658605	-0.127227	0.286801	SNP	10	178	NA	ENSG00000130921	ENSG00000130921	NA	rs7960415
QTS000036	ftp://ftp.ebi.ac.uk/pub/databases/spot/eQTL/sumstats/QTS000036/QTD000596/QTD000596.all.tsv.gz	ENSG00000139697	12	122631044	C	G	chr12_122631044_C_G	10	0.0561798	0.707676	0.107788	0.286359	SNP	10	178	NA	ENSG00000139697	ENSG00000139697	NA	rs7960415
QTS000036	ftp://ftp.ebi.ac.uk/pub/databases/spot/eQTL/sumstats/QTS000036/QTD000596/QTD000596.all.tsv.gz	ENSG00000139718	12	122631044	C	G	chr12_122631044_C_G	10	0.0561798	0.123579	0.550335	0.353361	SNP	10	178	NA	ENSG00000139718	ENSG00000139718	NA	rs7960415
QTS000036	ftp://ftp.ebi.ac.uk/pub/databases/spot/eQTL/sumstats/QTS000036/QTD000596/QTD000596.all.tsv.gz	ENSG00000139719	12	122631044	C	G	chr12_122631044_C_G	10	0.0561798	0.482289	0.233942	0.331297	SNP	10	178	NA	ENSG00000139719	ENSG00000139719	NA	rs7960415
QTS000036	ftp://ftp.ebi.ac.uk/pub/databases/spot/eQTL/sumstats/QTS000036/QTD000596/QTD000596.all.tsv.gz	ENSG00000139722	12	122631044	C	G	chr12_122631044_C_G	10	0.0561798	0.371413	0.28618	0.318254	SNP	10	178	NA	ENSG00000139722	ENSG00000139722	NA	rs7960415
QTS000036	ftp://ftp.ebi.ac.uk/pub/databases/spot/eQTL/sumstats/QTS000036/QTD000596/QTD000596.all.tsv.gz	ENSG00000139725	12	122631044	C	G	chr12_122631044_C_G	10	0.0561798	0.227461	0.323852	0.266131	SNP	10	178	NA	ENSG00000139725	ENSG00000139725	NA	rs7960415
QTS000036	ftp://ftp.ebi.ac.uk/pub/databases/spot/eQTL/sumstats/QTS000036/QTD000596/QTD000596.all.tsv.gz	ENSG00000139726	12	122631044	C	G	chr12_122631044_C_G	10	0.0561798	0.794992	0.0808783	0.310163	SNP	10	178	NA	ENSG00000139726	ENSG00000139726	NA	rs7960415
QTS000036	ftp://ftp.ebi.ac.uk/pub/databases/spot/eQTL/sumstats/QTS000036/QTD000596/QTD000596.all.tsv.gz	ENSG00000150977	12	122631044	C	G	chr12_122631044_C_G	10	0.0561798	0.613209	0.161943	0.319024	SNP	10	178	NA	ENSG00000150977	ENSG00000150977	NA	rs7960415
QTS000036	ftp://ftp.ebi.ac.uk/pub/databases/spot/eQTL/sumstats/QTS000036/QTD000596/QTD000596.all.tsv.gz	ENSG00000158023	12	122631044	C	G	chr12_122631044_C_G	10	0.0561798	0.899289	-0.0458351	0.360937	SNP	10	178	NA	ENSG00000158023	ENSG00000158023	NA	rs7960415
QTS000036	ftp://ftp.ebi.ac.uk/pub/databases/spot/eQTL/sumstats/QTS000036/QTD000596/QTD000596.all.tsv.gz	ENSG00000158104	12	122631044	C	G	chr12_122631044_C_G	10	0.0561798	0.710079	-0.137421	0.36826	SNP	10	178	NA	ENSG00000158104	ENSG00000158104	NA	rs7960415
QTS000036	ftp://ftp.ebi.ac.uk/pub/databases/spot/eQTL/sumstats/QTS000036/QTD000596/QTD000596.all.tsv.gz	ENSG00000175727	12	122631044	C	G	chr12_122631044_C_G	10	0.0561798	0.0386812	0.708934	0.336858	SNP	10	178	NA	ENSG00000175727	ENSG00000175727	NA	rs7960415
QTS000036	ftp://ftp.ebi.ac.uk/pub/databases/spot/eQTL/sumstats/QTS000036/QTD000596/QTD000596.all.tsv.gz	ENSG00000182196	12	122631044	C	G	chr12_122631044_C_G	10	0.0561798	0.481052	0.196438	0.277399	SNP	10	178	NA	ENSG00000182196	ENSG00000182196	NA	rs7960415
QTS000036	ftp://ftp.ebi.ac.uk/pub/databases/spot/eQTL/sumstats/QTS000036/QTD000596/QTD000596.all.tsv.gz	ENSG00000182782	12	122631044	C	G	chr12_122631044_C_G	10	0.0561798	0.333143	-0.361018	0.370621	SNP	10	178	NA	ENSG00000182782	ENSG00000182782	NA	rs7960415
QTS000036	ftp://ftp.ebi.ac.uk/pub/databases/spot/eQTL/sumstats/QTS000036/QTD000596/QTD000596.all.tsv.gz	ENSG00000183955	12	122631044	C	G	chr12_122631044_C_G	10	0.0561798	0.469152	0.271208	0.372767	SNP	10	178	NA	ENSG00000183955	ENSG00000183955	NA	rs7960415
QTS000036	ftp://ftp.ebi.ac.uk/pub/databases/spot/eQTL/sumstats/QTS000036/QTD000596/QTD000596.all.tsv.gz	ENSG00000184047	12	122631044	C	G	chr12_122631044_C_G	10	0.0561798	0.728682	0.114945	0.330132	SNP	10	178	NA	ENSG00000184047	ENSG00000184047	NA	rs7960415
QTS000036	ftp://ftp.ebi.ac.uk/pub/databases/spot/eQTL/sumstats/QTS000036/QTD000596/QTD000596.all.tsv.gz	ENSG00000184209	12	122631044	C	G	chr12_122631044_C_G	10	0.0561798	0.765673	-0.0914637	0.305772	SNP	10	178	NA	ENSG00000184209	ENSG00000184209	NA	rs7960415
QTS000036	ftp://ftp.ebi.ac.uk/pub/databases/spot/eQTL/sumstats/QTS000036/QTD000596/QTD000596.all.tsv.gz	ENSG00000184445	12	122631044	C	G	chr12_122631044_C_G	10	0.0561798	0.0654527	0.694693	0.371587	SNP	10	178	NA	ENSG00000184445	ENSG00000184445	NA	rs7960415
QTS000036	ftp://ftp.ebi.ac.uk/pub/databases/spot/eQTL/sumstats/QTS000036/QTD000596/QTD000596.all.tsv.gz	ENSG00000188735	12	122631044	C	G	chr12_122631044_C_G	10	0.0561798	0.940573	-0.0253228	0.33854	SNP	10	178	NA	ENSG00000188735	ENSG00000188735	NA	rs7960415
QTS000036	ftp://ftp.ebi.ac.uk/pub/databases/spot/eQTL/sumstats/QTS000036/QTD000596/QTD000596.all.tsv.gz	ENSG00000212694	12	122631044	C	G	chr12_122631044_C_G	10	0.0561798	0.441648	0.239216	0.309257	SNP	10	178	NA	ENSG00000212694	ENSG00000212694	NA	rs7960415
QTS000036	ftp://ftp.ebi.ac.uk/pub/databases/spot/eQTL/sumstats/QTS000036/QTD000596/QTD000596.all.tsv.gz	ENSG00000255398	12	122631044	C	G	chr12_122631044_C_G	10	0.0561798	0.974195	0.0115249	0.355099	SNP	10	178	NA	ENSG00000255398	ENSG00000255398	NA	rs7960415
QTS000036	ftp://ftp.ebi.ac.uk/pub/databases/spot/eQTL/sumstats/QTS000036/QTD000596/QTD000596.all.tsv.gz	ENSG00000256028	12	122631044	C	G	chr12_122631044_C_G	10	0.0561798	0.93445	-0.0283849	0.343959	SNP	10	178	NA	ENSG00000256028	ENSG00000256028	NA	rs7960415
QTS000036	ftp://ftp.ebi.ac.uk/pub/databases/spot/eQTL/sumstats/QTS000036/QTD000596/QTD000596.all.tsv.gz	ENSG00000256861	12	122631044	C	G	chr12_122631044_C_G	10	0.0561798	0.21425	0.423049	0.337742	SNP	10	178	NA	ENSG00000256861	ENSG00000256861	NA	rs7960415
QTS000036	ftp://ftp.ebi.ac.uk/pub/databases/spot/eQTL/sumstats/QTS000036/QTD000596/QTD000596.all.tsv.gz	ENSG00000256950	12	122631044	C	G	chr12_122631044_C_G	10	0.0561798	0.0426097	0.658983	0.319485	SNP	10	178	NA	ENSG00000256950	ENSG00000256950	NA	rs7960415
QTS000036	ftp://ftp.ebi.ac.uk/pub/databases/spot/eQTL/sumstats/QTS000036/QTD000596/QTD000596.all.tsv.gz	ENSG00000280138	12	122631044	C	G	chr12_122631044_C_G	10	0.0561798	0.331835	0.346761	0.355017	SNP	10	178	NA	ENSG00000280138	ENSG00000280138	NA	rs7960415
QTS000036	ftp://ftp.ebi.ac.uk/pub/databases/spot/eQTL/sumstats/QTS000036/QTD000596/QTD000596.all.tsv.gz	ENSG00000284934	12	122631044	C	G	chr12_122631044_C_G	10	0.0561798	0.819179	0.075406	0.328704	SNP	10	178	NA	ENSG00000284934	ENSG00000284934	NA	rs7960415
QTS000036	ftp://ftp.ebi.ac.uk/pub/databases/spot/eQTL/sumstats/QTS000036/QTD000596/QTD000596.all.tsv.gz	ENSG00000033030	12	122631070	C	T	chr12_122631070_C_T	14	0.0898876	0.468838	-0.194231	0.266775	SNP	16	178	NA	ENSG00000033030	ENSG00000033030	NA	rs144325215
QTS000036	ftp://ftp.ebi.ac.uk/pub/databases/spot/eQTL/sumstats/QTS000036/QTD000596/QTD000596.all.tsv.gz	ENSG00000051825	12	122631070	C	T	chr12_122631070_C_T	14	0.0898876	0.696511	0.0945976	0.241606	SNP	16	178	NA	ENSG00000051825	ENSG00000051825	NA	rs144325215
QTS000036	ftp://ftp.ebi.ac.uk/pub/databases/spot/eQTL/sumstats/QTS000036/QTD000596/QTD000596.all.tsv.gz	ENSG00000086598	12	122631070	C	T	chr12_122631070_C_T	14	0.0898876	0.126747	0.372244	0.241058	SNP	16	178	NA	ENSG00000086598	ENSG00000086598	NA	rs144325215
QTS000036	ftp://ftp.ebi.ac.uk/pub/databases/spot/eQTL/sumstats/QTS000036/QTD000596/QTD000596.all.tsv.gz	ENSG00000110801	12	122631070	C	T	chr12_122631070_C_T	14	0.0898876	0.106188	-0.375391	0.229563	SNP	16	178	NA	ENSG00000110801	ENSG00000110801	NA	rs144325215
QTS000036	ftp://ftp.ebi.ac.uk/pub/databases/spot/eQTL/sumstats/QTS000036/QTD000596/QTD000596.all.tsv.gz	ENSG00000111011	12	122631070	C	T	chr12_122631070_C_T	14	0.0898876	0.253844	0.315853	0.274682	SNP	16	178	NA	ENSG00000111011	ENSG00000111011	NA	rs144325215
QTS000036	ftp://ftp.ebi.ac.uk/pub/databases/spot/eQTL/sumstats/QTS000036/QTD000596/QTD000596.all.tsv.gz	ENSG00000111328	12	122631070	C	T	chr12_122631070_C_T	14	0.0898876	0.640603	-0.121966	0.26019	SNP	16	178	NA	ENSG00000111328	ENSG00000111328	NA	rs144325215
QTS000036	ftp://ftp.ebi.ac.uk/pub/databases/spot/eQTL/sumstats/QTS000036/QTD000596/QTD000596.all.tsv.gz	ENSG00000111364	12	122631070	C	T	chr12_122631070_C_T	14	0.0898876	0.214368	0.352264	0.281304	SNP	16	178	NA	ENSG00000111364	ENSG00000111364	NA	rs144325215
QTS000036	ftp://ftp.ebi.ac.uk/pub/databases/spot/eQTL/sumstats/QTS000036/QTD000596/QTD000596.all.tsv.gz	ENSG00000130779	12	122631070	C	T	chr12_122631070_C_T	14	0.0898876	0.374965	-0.199315	0.223315	SNP	16	178	NA	ENSG00000130779	ENSG00000130779	NA	rs144325215
QTS000036	ftp://ftp.ebi.ac.uk/pub/databases/spot/eQTL/sumstats/QTS000036/QTD000596/QTD000596.all.tsv.gz	ENSG00000130921	12	122631070	C	T	chr12_122631070_C_T	14	0.0898876	0.646108	0.105659	0.229178	SNP	16	178	NA	ENSG00000130921	ENSG00000130921	NA	rs144325215
QTS000036	ftp://ftp.ebi.ac.uk/pub/databases/spot/eQTL/sumstats/QTS000036/QTD000596/QTD000596.all.tsv.gz	ENSG00000139697	12	122631070	C	T	chr12_122631070_C_T	14	0.0898876	0.992454	0.00217362	0.229064	SNP	16	178	NA	ENSG00000139697	ENSG00000139697	NA	rs144325215
QTS000036	ftp://ftp.ebi.ac.uk/pub/databases/spot/eQTL/sumstats/QTS000036/QTD000596/QTD000596.all.tsv.gz	ENSG00000139718	12	122631070	C	T	chr12_122631070_C_T	14	0.0898876	0.618676	-0.143168	0.286448	SNP	16	178	NA	ENSG00000139718	ENSG00000139718	NA	rs144325215
QTS000036	ftp://ftp.ebi.ac.uk/pub/databases/spot/eQTL/sumstats/QTS000036/QTD000596/QTD000596.all.tsv.gz	ENSG00000139719	12	122631070	C	T	chr12_122631070_C_T	14	0.0898876	0.129197	0.401288	0.261568	SNP	16	178	NA	ENSG00000139719	ENSG00000139719	NA	rs144325215
QTS000036	ftp://ftp.ebi.ac.uk/pub/databases/spot/eQTL/sumstats/QTS000036/QTD000596/QTD000596.all.tsv.gz	ENSG00000139722	12	122631070	C	T	chr12_122631070_C_T	14	0.0898876	0.659859	-0.11284	0.255373	SNP	16	178	NA	ENSG00000139722	ENSG00000139722	NA	rs144325215
QTS000036	ftp://ftp.ebi.ac.uk/pub/databases/spot/eQTL/sumstats/QTS000036/QTD000596/QTD000596.all.tsv.gz	ENSG00000139725	12	122631070	C	T	chr12_122631070_C_T	14	0.0898876	0.820955	-0.0487606	0.214698	SNP	16	178	NA	ENSG00000139725	ENSG00000139725	NA	rs144325215
QTS000036	ftp://ftp.ebi.ac.uk/pub/databases/spot/eQTL/sumstats/QTS000036/QTD000596/QTD000596.all.tsv.gz	ENSG00000139726	12	122631070	C	T	chr12_122631070_C_T	14	0.0898876	0.833101	0.0524236	0.247911	SNP	16	178	NA	ENSG00000139726	ENSG00000139726	NA	rs144325215
QTS000036	ftp://ftp.ebi.ac.uk/pub/databases/spot/eQTL/sumstats/QTS000036/QTD000596/QTD000596.all.tsv.gz	ENSG00000150977	12	122631070	C	T	chr12_122631070_C_T	14	0.0898876	0.659413	-0.112859	0.255058	SNP	16	178	NA	ENSG00000150977	ENSG00000150977	NA	rs144325215
QTS000036	ftp://ftp.ebi.ac.uk/pub/databases/spot/eQTL/sumstats/QTS000036/QTD000596/QTD000596.all.tsv.gz	ENSG00000158023	12	122631070	C	T	chr12_122631070_C_T	14	0.0898876	0.0484611	0.563768	0.281039	SNP	16	178	NA	ENSG00000158023	ENSG00000158023	NA	rs144325215
QTS000036	ftp://ftp.ebi.ac.uk/pub/databases/spot/eQTL/sumstats/QTS000036/QTD000596/QTD000596.all.tsv.gz	ENSG00000158104	12	122631070	C	T	chr12_122631070_C_T	14	0.0898876	0.978826	0.00784429	0.294573	SNP	16	178	NA	ENSG00000158104	ENSG00000158104	NA	rs144325215
QTS000036	ftp://ftp.ebi.ac.uk/pub/databases/spot/eQTL/sumstats/QTS000036/QTD000596/QTD000596.all.tsv.gz	ENSG00000175727	12	122631070	C	T	chr12_122631070_C_T	14	0.0898876	0.178902	-0.37137	0.273702	SNP	16	178	NA	ENSG00000175727	ENSG00000175727	NA	rs144325215
QTS000036	ftp://ftp.ebi.ac.uk/pub/databases/spot/eQTL/sumstats/QTS000036/QTD000596/QTD000596.all.tsv.gz	ENSG00000182196	12	122631070	C	T	chr12_122631070_C_T	14	0.0898876	0.709071	0.083227	0.22222	SNP	16	178	NA	ENSG00000182196	ENSG00000182196	NA	rs144325215
QTS000036	ftp://ftp.ebi.ac.uk/pub/databases/spot/eQTL/sumstats/QTS000036/QTD000596/QTD000596.all.tsv.gz	ENSG00000182782	12	122631070	C	T	chr12_122631070_C_T	14	0.0898876	0.112529	-0.470586	0.293061	SNP	16	178	NA	ENSG00000182782	ENSG00000182782	NA	rs144325215
QTS000036	ftp://ftp.ebi.ac.uk/pub/databases/spot/eQTL/sumstats/QTS000036/QTD000596/QTD000596.all.tsv.gz	ENSG00000183955	12	122631070	C	T	chr12_122631070_C_T	14	0.0898876	0.100135	-0.488734	0.293578	SNP	16	178	NA	ENSG00000183955	ENSG00000183955	NA	rs144325215
QTS000036	ftp://ftp.ebi.ac.uk/pub/databases/spot/eQTL/sumstats/QTS000036/QTD000596/QTD000596.all.tsv.gz	ENSG00000184047	12	122631070	C	T	chr12_122631070_C_T	14	0.0898876	0.416974	-0.21456	0.262879	SNP	16	178	NA	ENSG00000184047	ENSG00000184047	NA	rs144325215
QTS000036	ftp://ftp.ebi.ac.uk/pub/databases/spot/eQTL/sumstats/QTS000036/QTD000596/QTD000596.all.tsv.gz	ENSG00000184209	12	122631070	C	T	chr12_122631070_C_T	14	0.0898876	0.0454739	-0.484188	0.238031	SNP	16	178	NA	ENSG00000184209	ENSG00000184209	NA	rs144325215
QTS000036	ftp://ftp.ebi.ac.uk/pub/databases/spot/eQTL/sumstats/QTS000036/QTD000596/QTD000596.all.tsv.gz	ENSG00000184445	12	122631070	C	T	chr12_122631070_C_T	14	0.0898876	0.388189	0.262371	0.302287	SNP	16	178	NA	ENSG00000184445	ENSG00000184445	NA	rs144325215
QTS000036	ftp://ftp.ebi.ac.uk/pub/databases/spot/eQTL/sumstats/QTS000036/QTD000596/QTD000596.all.tsv.gz	ENSG00000188735	12	122631070	C	T	chr12_122631070_C_T	14	0.0898876	0.507156	0.179788	0.269762	SNP	16	178	NA	ENSG00000188735	ENSG00000188735	NA	rs144325215
QTS000036	ftp://ftp.ebi.ac.uk/pub/databases/spot/eQTL/sumstats/QTS000036/QTD000596/QTD000596.all.tsv.gz	ENSG00000212694	12	122631070	C	T	chr12_122631070_C_T	14	0.0898876	0.463423	-0.182214	0.247238	SNP	16	178	NA	ENSG00000212694	ENSG00000212694	NA	rs144325215
QTS000036	ftp://ftp.ebi.ac.uk/pub/databases/spot/eQTL/sumstats/QTS000036/QTD000596/QTD000596.all.tsv.gz	ENSG00000255398	12	122631070	C	T	chr12_122631070_C_T	14	0.0898876	0.443575	0.217724	0.28267	SNP	16	178	NA	ENSG00000255398	ENSG00000255398	NA	rs144325215
QTS000036	ftp://ftp.ebi.ac.uk/pub/databases/spot/eQTL/sumstats/QTS000036/QTD000596/QTD000596.all.tsv.gz	ENSG00000256028	12	122631070	C	T	chr12_122631070_C_T	14	0.0898876	0.615	-0.138601	0.274427	SNP	16	178	NA	ENSG00000256028	ENSG00000256028	NA	rs144325215
QTS000036	ftp://ftp.ebi.ac.uk/pub/databases/spot/eQTL/sumstats/QTS000036/QTD000596/QTD000596.all.tsv.gz	ENSG00000256861	12	122631070	C	T	chr12_122631070_C_T	14	0.0898876	0.445728	-0.208253	0.271659	SNP	16	178	NA	ENSG00000256861	ENSG00000256861	NA	rs144325215
QTS000036	ftp://ftp.ebi.ac.uk/pub/databases/spot/eQTL/sumstats/QTS000036/QTD000596/QTD000596.all.tsv.gz	ENSG00000256950	12	122631070	C	T	chr12_122631070_C_T	14	0.0898876	0.21047	-0.328045	0.259716	SNP	16	178	NA	ENSG00000256950	ENSG00000256950	NA	rs144325215
QTS000036	ftp://ftp.ebi.ac.uk/pub/databases/spot/eQTL/sumstats/QTS000036/QTD000596/QTD000596.all.tsv.gz	ENSG00000280138	12	122631070	C	T	chr12_122631070_C_T	14	0.0898876	0.989877	-0.00363465	0.285516	SNP	16	178	NA	ENSG00000280138	ENSG00000280138	NA	rs144325215
QTS000036	ftp://ftp.ebi.ac.uk/pub/databases/spot/eQTL/sumstats/QTS000036/QTD000596/QTD000596.all.tsv.gz	ENSG00000284934	12	122631070	C	T	chr12_122631070_C_T	14	0.0898876	0.431008	-0.207191	0.26169	SNP	16	178	NA	ENSG00000284934	ENSG00000284934	NA	rs144325215
QTS000036	ftp://ftp.ebi.ac.uk/pub/databases/spot/eQTL/sumstats/QTS000036/QTD000596/QTD000596.all.tsv.gz	ENSG00000033030	12	122631224	A	G	chr12_122631224_A_G	37	0.219101	0.0820306	-0.333203	0.189034	SNP	139	178	NA	ENSG00000033030	ENSG00000033030	NA	rs7966094
QTS000036	ftp://ftp.ebi.ac.uk/pub/databases/spot/eQTL/sumstats/QTS000036/QTD000596/QTD000596.all.tsv.gz	ENSG00000051825	12	122631224	A	G	chr12_122631224_A_G	37	0.219101	0.60729	0.0897862	0.173964	SNP	139	178	NA	ENSG00000051825	ENSG00000051825	NA	rs7966094
QTS000036	ftp://ftp.ebi.ac.uk/pub/databases/spot/eQTL/sumstats/QTS000036/QTD000596/QTD000596.all.tsv.gz	ENSG00000086598	12	122631224	A	G	chr12_122631224_A_G	37	0.219101	0.316506	-0.176727	0.175256	SNP	139	178	NA	ENSG00000086598	ENSG00000086598	NA	rs7966094
QTS000036	ftp://ftp.ebi.ac.uk/pub/databases/spot/eQTL/sumstats/QTS000036/QTD000596/QTD000596.all.tsv.gz	ENSG00000110801	12	122631224	A	G	chr12_122631224_A_G	37	0.219101	0.798706	0.0430644	0.168266	SNP	139	178	NA	ENSG00000110801	ENSG00000110801	NA	rs7966094
QTS000036	ftp://ftp.ebi.ac.uk/pub/databases/spot/eQTL/sumstats/QTS000036/QTD000596/QTD000596.all.tsv.gz	ENSG00000111011	12	122631224	A	G	chr12_122631224_A_G	37	0.219101	0.659754	-0.0881393	0.199406	SNP	139	178	NA	ENSG00000111011	ENSG00000111011	NA	rs7966094
QTS000036	ftp://ftp.ebi.ac.uk/pub/databases/spot/eQTL/sumstats/QTS000036/QTD000596/QTD000596.all.tsv.gz	ENSG00000111328	12	122631224	A	G	chr12_122631224_A_G	37	0.219101	0.0768463	-0.329837	0.183857	SNP	139	178	NA	ENSG00000111328	ENSG00000111328	NA	rs7966094
QTS000036	ftp://ftp.ebi.ac.uk/pub/databases/spot/eQTL/sumstats/QTS000036/QTD000596/QTD000596.all.tsv.gz	ENSG00000111364	12	122631224	A	G	chr12_122631224_A_G	37	0.219101	0.580461	-0.113462	0.204389	SNP	139	178	NA	ENSG00000111364	ENSG00000111364	NA	rs7966094
QTS000036	ftp://ftp.ebi.ac.uk/pub/databases/spot/eQTL/sumstats/QTS000036/QTD000596/QTD000596.all.tsv.gz	ENSG00000130779	12	122631224	A	G	chr12_122631224_A_G	37	0.219101	0.0899064	-0.272617	0.158675	SNP	139	178	NA	ENSG00000130779	ENSG00000130779	NA	rs7966094
QTS000036	ftp://ftp.ebi.ac.uk/pub/databases/spot/eQTL/sumstats/QTS000036/QTD000596/QTD000596.all.tsv.gz	ENSG00000130921	12	122631224	A	G	chr12_122631224_A_G	37	0.219101	0.27196	0.181543	0.16404	SNP	139	178	NA	ENSG00000130921	ENSG00000130921	NA	rs7966094
QTS000036	ftp://ftp.ebi.ac.uk/pub/databases/spot/eQTL/sumstats/QTS000036/QTD000596/QTD000596.all.tsv.gz	ENSG00000139697	12	122631224	A	G	chr12_122631224_A_G	37	0.219101	0.837432	0.0339747	0.165011	SNP	139	178	NA	ENSG00000139697	ENSG00000139697	NA	rs7966094
QTS000036	ftp://ftp.ebi.ac.uk/pub/databases/spot/eQTL/sumstats/QTS000036/QTD000596/QTD000596.all.tsv.gz	ENSG00000139718	12	122631224	A	G	chr12_122631224_A_G	37	0.219101	0.820576	0.0470402	0.206679	SNP	139	178	NA	ENSG00000139718	ENSG00000139718	NA	rs7966094
QTS000036	ftp://ftp.ebi.ac.uk/pub/databases/spot/eQTL/sumstats/QTS000036/QTD000596/QTD000596.all.tsv.gz	ENSG00000139719	12	122631224	A	G	chr12_122631224_A_G	37	0.219101	0.811453	-0.0458056	0.19134	SNP	139	178	NA	ENSG00000139719	ENSG00000139719	NA	rs7966094
QTS000036	ftp://ftp.ebi.ac.uk/pub/databases/spot/eQTL/sumstats/QTS000036/QTD000596/QTD000596.all.tsv.gz	ENSG00000139722	12	122631224	A	G	chr12_122631224_A_G	37	0.219101	0.750105	0.058861	0.184129	SNP	139	178	NA	ENSG00000139722	ENSG00000139722	NA	rs7966094
QTS000036	ftp://ftp.ebi.ac.uk/pub/databases/spot/eQTL/sumstats/QTS000036/QTD000596/QTD000596.all.tsv.gz	ENSG00000139725	12	122631224	A	G	chr12_122631224_A_G	37	0.219101	0.27314	-0.169476	0.153517	SNP	139	178	NA	ENSG00000139725	ENSG00000139725	NA	rs7966094
QTS000036	ftp://ftp.ebi.ac.uk/pub/databases/spot/eQTL/sumstats/QTS000036/QTD000596/QTD000596.all.tsv.gz	ENSG00000139726	12	122631224	A	G	chr12_122631224_A_G	37	0.219101	0.405849	0.148682	0.177864	SNP	139	178	NA	ENSG00000139726	ENSG00000139726	NA	rs7966094
QTS000036	ftp://ftp.ebi.ac.uk/pub/databases/spot/eQTL/sumstats/QTS000036/QTD000596/QTD000596.all.tsv.gz	ENSG00000150977	12	122631224	A	G	chr12_122631224_A_G	37	0.219101	0.662266	-0.0805977	0.183792	SNP	139	178	NA	ENSG00000150977	ENSG00000150977	NA	rs7966094
QTS000036	ftp://ftp.ebi.ac.uk/pub/databases/spot/eQTL/sumstats/QTS000036/QTD000596/QTD000596.all.tsv.gz	ENSG00000158023	12	122631224	A	G	chr12_122631224_A_G	37	0.219101	0.0864187	0.354102	0.20381	SNP	139	178	NA	ENSG00000158023	ENSG00000158023	NA	rs7966094
QTS000036	ftp://ftp.ebi.ac.uk/pub/databases/spot/eQTL/sumstats/QTS000036/QTD000596/QTD000596.all.tsv.gz	ENSG00000158104	12	122631224	A	G	chr12_122631224_A_G	37	0.219101	0.00596231	-0.571072	0.20176	SNP	139	178	NA	ENSG00000158104	ENSG00000158104	NA	rs7966094
QTS000036	ftp://ftp.ebi.ac.uk/pub/databases/spot/eQTL/sumstats/QTS000036/QTD000596/QTD000596.all.tsv.gz	ENSG00000175727	12	122631224	A	G	chr12_122631224_A_G	37	0.219101	0.172214	0.271724	0.197147	SNP	139	178	NA	ENSG00000175727	ENSG00000175727	NA	rs7966094
QTS000036	ftp://ftp.ebi.ac.uk/pub/databases/spot/eQTL/sumstats/QTS000036/QTD000596/QTD000596.all.tsv.gz	ENSG00000182196	12	122631224	A	G	chr12_122631224_A_G	37	0.219101	0.625784	0.0783598	0.16002	SNP	139	178	NA	ENSG00000182196	ENSG00000182196	NA	rs7966094
QTS000036	ftp://ftp.ebi.ac.uk/pub/databases/spot/eQTL/sumstats/QTS000036/QTD000596/QTD000596.all.tsv.gz	ENSG00000182782	12	122631224	A	G	chr12_122631224_A_G	37	0.219101	0.196296	0.276894	0.212378	SNP	139	178	NA	ENSG00000182782	ENSG00000182782	NA	rs7966094
QTS000036	ftp://ftp.ebi.ac.uk/pub/databases/spot/eQTL/sumstats/QTS000036/QTD000596/QTD000596.all.tsv.gz	ENSG00000183955	12	122631224	A	G	chr12_122631224_A_G	37	0.219101	0.360073	0.197258	0.21421	SNP	139	178	NA	ENSG00000183955	ENSG00000183955	NA	rs7966094
QTS000036	ftp://ftp.ebi.ac.uk/pub/databases/spot/eQTL/sumstats/QTS000036/QTD000596/QTD000596.all.tsv.gz	ENSG00000184047	12	122631224	A	G	chr12_122631224_A_G	37	0.219101	0.218546	-0.233692	0.18834	SNP	139	178	NA	ENSG00000184047	ENSG00000184047	NA	rs7966094
QTS000036	ftp://ftp.ebi.ac.uk/pub/databases/spot/eQTL/sumstats/QTS000036/QTD000596/QTD000596.all.tsv.gz	ENSG00000184209	12	122631224	A	G	chr12_122631224_A_G	37	0.219101	0.934283	-0.0145761	0.176178	SNP	139	178	NA	ENSG00000184209	ENSG00000184209	NA	rs7966094
QTS000036	ftp://ftp.ebi.ac.uk/pub/databases/spot/eQTL/sumstats/QTS000036/QTD000596/QTD000596.all.tsv.gz	ENSG00000184445	12	122631224	A	G	chr12_122631224_A_G	37	0.219101	0.0525862	0.420415	0.21346	SNP	139	178	NA	ENSG00000184445	ENSG00000184445	NA	rs7966094
QTS000036	ftp://ftp.ebi.ac.uk/pub/databases/spot/eQTL/sumstats/QTS000036/QTD000596/QTD000596.all.tsv.gz	ENSG00000188735	12	122631224	A	G	chr12_122631224_A_G	37	0.219101	0.954774	-0.0110933	0.194954	SNP	139	178	NA	ENSG00000188735	ENSG00000188735	NA	rs7966094
QTS000036	ftp://ftp.ebi.ac.uk/pub/databases/spot/eQTL/sumstats/QTS000036/QTD000596/QTD000596.all.tsv.gz	ENSG00000212694	12	122631224	A	G	chr12_122631224_A_G	37	0.219101	0.848605	0.034242	0.178754	SNP	139	178	NA	ENSG00000212694	ENSG00000212694	NA	rs7966094
QTS000036	ftp://ftp.ebi.ac.uk/pub/databases/spot/eQTL/sumstats/QTS000036/QTD000596/QTD000596.all.tsv.gz	ENSG00000255398	12	122631224	A	G	chr12_122631224_A_G	37	0.219101	0.00738682	0.536642	0.194874	SNP	139	178	NA	ENSG00000255398	ENSG00000255398	NA	rs7966094
QTS000036	ftp://ftp.ebi.ac.uk/pub/databases/spot/eQTL/sumstats/QTS000036/QTD000596/QTD000596.all.tsv.gz	ENSG00000256028	12	122631224	A	G	chr12_122631224_A_G	37	0.219101	0.362934	-0.180312	0.196983	SNP	139	178	NA	ENSG00000256028	ENSG00000256028	NA	rs7966094
QTS000036	ftp://ftp.ebi.ac.uk/pub/databases/spot/eQTL/sumstats/QTS000036/QTD000596/QTD000596.all.tsv.gz	ENSG00000256861	12	122631224	A	G	chr12_122631224_A_G	37	0.219101	0.99969	7.65985e-05	0.196515	SNP	139	178	NA	ENSG00000256861	ENSG00000256861	NA	rs7966094
QTS000036	ftp://ftp.ebi.ac.uk/pub/databases/spot/eQTL/sumstats/QTS000036/QTD000596/QTD000596.all.tsv.gz	ENSG00000256950	12	122631224	A	G	chr12_122631224_A_G	37	0.219101	0.821811	0.0427288	0.18906	SNP	139	178	NA	ENSG00000256950	ENSG00000256950	NA	rs7966094
QTS000036	ftp://ftp.ebi.ac.uk/pub/databases/spot/eQTL/sumstats/QTS000036/QTD000596/QTD000596.all.tsv.gz	ENSG00000280138	12	122631224	A	G	chr12_122631224_A_G	37	0.219101	0.852372	0.0384092	0.205688	SNP	139	178	NA	ENSG00000280138	ENSG00000280138	NA	rs7966094
QTS000036	ftp://ftp.ebi.ac.uk/pub/databases/spot/eQTL/sumstats/QTS000036/QTD000596/QTD000596.all.tsv.gz	ENSG00000284934	12	122631224	A	G	chr12_122631224_A_G	37	0.219101	0.141234	-0.277488	0.186623	SNP	139	178	NA	ENSG00000284934	ENSG00000284934	NA	rs7966094
QTS000036	ftp://ftp.ebi.ac.uk/pub/databases/spot/eQTL/sumstats/QTS000036/QTD000596/QTD000596.all.tsv.gz	ENSG00000033030	12	122631389	G	T	chr12_122631389_G_T	14	0.0898876	0.468872	-0.194205	0.26676	SNP	16	178	NA	ENSG00000033030	ENSG00000033030	NA	rs74400458
QTS000036	ftp://ftp.ebi.ac.uk/pub/databases/spot/eQTL/sumstats/QTS000036/QTD000596/QTD000596.all.tsv.gz	ENSG00000051825	12	122631389	G	T	chr12_122631389_G_T	14	0.0898876	0.696613	0.0945587	0.241592	SNP	16	178	NA	ENSG00000051825	ENSG00000051825	NA	rs74400458
QTS000036	ftp://ftp.ebi.ac.uk/pub/databases/spot/eQTL/sumstats/QTS000036/QTD000596/QTD000596.all.tsv.gz	ENSG00000086598	12	122631389	G	T	chr12_122631389_G_T	14	0.0898876	0.126712	0.372256	0.241043	SNP	16	178	NA	ENSG00000086598	ENSG00000086598	NA	rs74400458
QTS000036	ftp://ftp.ebi.ac.uk/pub/databases/spot/eQTL/sumstats/QTS000036/QTD000596/QTD000596.all.tsv.gz	ENSG00000110801	12	122631389	G	T	chr12_122631389_G_T	14	0.0898876	0.106234	-0.37532	0.22955	SNP	16	178	NA	ENSG00000110801	ENSG00000110801	NA	rs74400458
QTS000036	ftp://ftp.ebi.ac.uk/pub/databases/spot/eQTL/sumstats/QTS000036/QTD000596/QTD000596.all.tsv.gz	ENSG00000111011	12	122631389	G	T	chr12_122631389_G_T	14	0.0898876	0.253918	0.315786	0.274666	SNP	16	178	NA	ENSG00000111011	ENSG00000111011	NA	rs74400458
QTS000036	ftp://ftp.ebi.ac.uk/pub/databases/spot/eQTL/sumstats/QTS000036/QTD000596/QTD000596.all.tsv.gz	ENSG00000111328	12	122631389	G	T	chr12_122631389_G_T	14	0.0898876	0.640416	-0.122027	0.260175	SNP	16	178	NA	ENSG00000111328	ENSG00000111328	NA	rs74400458
QTS000036	ftp://ftp.ebi.ac.uk/pub/databases/spot/eQTL/sumstats/QTS000036/QTD000596/QTD000596.all.tsv.gz	ENSG00000111364	12	122631389	G	T	chr12_122631389_G_T	14	0.0898876	0.214524	0.352125	0.28129	SNP	16	178	NA	ENSG00000111364	ENSG00000111364	NA	rs74400458
QTS000036	ftp://ftp.ebi.ac.uk/pub/databases/spot/eQTL/sumstats/QTS000036/QTD000596/QTD000596.all.tsv.gz	ENSG00000130779	12	122631389	G	T	chr12_122631389_G_T	14	0.0898876	0.375064	-0.199262	0.223302	SNP	16	178	NA	ENSG00000130779	ENSG00000130779	NA	rs74400458
QTS000036	ftp://ftp.ebi.ac.uk/pub/databases/spot/eQTL/sumstats/QTS000036/QTD000596/QTD000596.all.tsv.gz	ENSG00000130921	12	122631389	G	T	chr12_122631389_G_T	14	0.0898876	0.645919	0.105713	0.229164	SNP	16	178	NA	ENSG00000130921	ENSG00000130921	NA	rs74400458
QTS000036	ftp://ftp.ebi.ac.uk/pub/databases/spot/eQTL/sumstats/QTS000036/QTD000596/QTD000596.all.tsv.gz	ENSG00000139697	12	122631389	G	T	chr12_122631389_G_T	14	0.0898876	0.992298	0.00221844	0.229051	SNP	16	178	NA	ENSG00000139697	ENSG00000139697	NA	rs74400458
QTS000036	ftp://ftp.ebi.ac.uk/pub/databases/spot/eQTL/sumstats/QTS000036/QTD000596/QTD000596.all.tsv.gz	ENSG00000139718	12	122631389	G	T	chr12_122631389_G_T	14	0.0898876	0.618773	-0.14312	0.286431	SNP	16	178	NA	ENSG00000139718	ENSG00000139718	NA	rs74400458
QTS000036	ftp://ftp.ebi.ac.uk/pub/databases/spot/eQTL/sumstats/QTS000036/QTD000596/QTD000596.all.tsv.gz	ENSG00000139719	12	122631389	G	T	chr12_122631389_G_T	14	0.0898876	0.129199	0.401263	0.261552	SNP	16	178	NA	ENSG00000139719	ENSG00000139719	NA	rs74400458
QTS000036	ftp://ftp.ebi.ac.uk/pub/databases/spot/eQTL/sumstats/QTS000036/QTD000596/QTD000596.all.tsv.gz	ENSG00000139722	12	122631389	G	T	chr12_122631389_G_T	14	0.0898876	0.659869	-0.11283	0.255358	SNP	16	178	NA	ENSG00000139722	ENSG00000139722	NA	rs74400458
QTS000036	ftp://ftp.ebi.ac.uk/pub/databases/spot/eQTL/sumstats/QTS000036/QTD000596/QTD000596.all.tsv.gz	ENSG00000139725	12	122631389	G	T	chr12_122631389_G_T	14	0.0898876	0.820984	-0.0487496	0.214686	SNP	16	178	NA	ENSG00000139725	ENSG00000139725	NA	rs74400458
QTS000036	ftp://ftp.ebi.ac.uk/pub/databases/spot/eQTL/sumstats/QTS000036/QTD000596/QTD000596.all.tsv.gz	ENSG00000139726	12	122631389	G	T	chr12_122631389_G_T	14	0.0898876	0.832944	0.0524704	0.247896	SNP	16	178	NA	ENSG00000139726	ENSG00000139726	NA	rs74400458
QTS000036	ftp://ftp.ebi.ac.uk/pub/databases/spot/eQTL/sumstats/QTS000036/QTD000596/QTD000596.all.tsv.gz	ENSG00000150977	12	122631389	G	T	chr12_122631389_G_T	14	0.0898876	0.659455	-0.112837	0.255043	SNP	16	178	NA	ENSG00000150977	ENSG00000150977	NA	rs74400458
QTS000036	ftp://ftp.ebi.ac.uk/pub/databases/spot/eQTL/sumstats/QTS000036/QTD000596/QTD000596.all.tsv.gz	ENSG00000158023	12	122631389	G	T	chr12_122631389_G_T	14	0.0898876	0.0484608	0.563735	0.281022	SNP	16	178	NA	ENSG00000158023	ENSG00000158023	NA	rs74400458
QTS000036	ftp://ftp.ebi.ac.uk/pub/databases/spot/eQTL/sumstats/QTS000036/QTD000596/QTD000596.all.tsv.gz	ENSG00000158104	12	122631389	G	T	chr12_122631389_G_T	14	0.0898876	0.978432	0.00798972	0.294555	SNP	16	178	NA	ENSG00000158104	ENSG00000158104	NA	rs74400458
QTS000036	ftp://ftp.ebi.ac.uk/pub/databases/spot/eQTL/sumstats/QTS000036/QTD000596/QTD000596.all.tsv.gz	ENSG00000175727	12	122631389	G	T	chr12_122631389_G_T	14	0.0898876	0.178938	-0.371317	0.273686	SNP	16	178	NA	ENSG00000175727	ENSG00000175727	NA	rs74400458
QTS000036	ftp://ftp.ebi.ac.uk/pub/databases/spot/eQTL/sumstats/QTS000036/QTD000596/QTD000596.all.tsv.gz	ENSG00000182196	12	122631389	G	T	chr12_122631389_G_T	14	0.0898876	0.709351	0.0831381	0.222207	SNP	16	178	NA	ENSG00000182196	ENSG00000182196	NA	rs74400458
QTS000036	ftp://ftp.ebi.ac.uk/pub/databases/spot/eQTL/sumstats/QTS000036/QTD000596/QTD000596.all.tsv.gz	ENSG00000182782	12	122631389	G	T	chr12_122631389_G_T	14	0.0898876	0.112522	-0.470567	0.293043	SNP	16	178	NA	ENSG00000182782	ENSG00000182782	NA	rs74400458
QTS000036	ftp://ftp.ebi.ac.uk/pub/databases/spot/eQTL/sumstats/QTS000036/QTD000596/QTD000596.all.tsv.gz	ENSG00000183955	12	122631389	G	T	chr12_122631389_G_T	14	0.0898876	0.100187	-0.488631	0.293562	SNP	16	178	NA	ENSG00000183955	ENSG00000183955	NA	rs74400458
QTS000036	ftp://ftp.ebi.ac.uk/pub/databases/spot/eQTL/sumstats/QTS000036/QTD000596/QTD000596.all.tsv.gz	ENSG00000184047	12	122631389	G	T	chr12_122631389_G_T	14	0.0898876	0.416879	-0.214591	0.262863	SNP	16	178	NA	ENSG00000184047	ENSG00000184047	NA	rs74400458
QTS000036	ftp://ftp.ebi.ac.uk/pub/databases/spot/eQTL/sumstats/QTS000036/QTD000596/QTD000596.all.tsv.gz	ENSG00000184209	12	122631389	G	T	chr12_122631389_G_T	14	0.0898876	0.0454677	-0.484173	0.238016	SNP	16	178	NA	ENSG00000184209	ENSG00000184209	NA	rs74400458
QTS000036	ftp://ftp.ebi.ac.uk/pub/databases/spot/eQTL/sumstats/QTS000036/QTD000596/QTD000596.all.tsv.gz	ENSG00000184445	12	122631389	G	T	chr12_122631389_G_T	14	0.0898876	0.388163	0.262369	0.302269	SNP	16	178	NA	ENSG00000184445	ENSG00000184445	NA	rs74400458
QTS000036	ftp://ftp.ebi.ac.uk/pub/databases/spot/eQTL/sumstats/QTS000036/QTD000596/QTD000596.all.tsv.gz	ENSG00000188735	12	122631389	G	T	chr12_122631389_G_T	14	0.0898876	0.507193	0.179762	0.269746	SNP	16	178	NA	ENSG00000188735	ENSG00000188735	NA	rs74400458
QTS000036	ftp://ftp.ebi.ac.uk/pub/databases/spot/eQTL/sumstats/QTS000036/QTD000596/QTD000596.all.tsv.gz	ENSG00000212694	12	122631389	G	T	chr12_122631389_G_T	14	0.0898876	0.463304	-0.182252	0.247223	SNP	16	178	NA	ENSG00000212694	ENSG00000212694	NA	rs74400458
QTS000036	ftp://ftp.ebi.ac.uk/pub/databases/spot/eQTL/sumstats/QTS000036/QTD000596/QTD000596.all.tsv.gz	ENSG00000255398	12	122631389	G	T	chr12_122631389_G_T	14	0.0898876	0.443664	0.21767	0.282654	SNP	16	178	NA	ENSG00000255398	ENSG00000255398	NA	rs74400458
QTS000036	ftp://ftp.ebi.ac.uk/pub/databases/spot/eQTL/sumstats/QTS000036/QTD000596/QTD000596.all.tsv.gz	ENSG00000256028	12	122631389	G	T	chr12_122631389_G_T	14	0.0898876	0.615033	-0.13858	0.274411	SNP	16	178	NA	ENSG00000256028	ENSG00000256028	NA	rs74400458
QTS000036	ftp://ftp.ebi.ac.uk/pub/databases/spot/eQTL/sumstats/QTS000036/QTD000596/QTD000596.all.tsv.gz	ENSG00000256861	12	122631389	G	T	chr12_122631389_G_T	14	0.0898876	0.445857	-0.208181	0.271643	SNP	16	178	NA	ENSG00000256861	ENSG00000256861	NA	rs74400458
QTS000036	ftp://ftp.ebi.ac.uk/pub/databases/spot/eQTL/sumstats/QTS000036/QTD000596/QTD000596.all.tsv.gz	ENSG00000256950	12	122631389	G	T	chr12_122631389_G_T	14	0.0898876	0.210452	-0.328038	0.259701	SNP	16	178	NA	ENSG00000256950	ENSG00000256950	NA	rs74400458
QTS000036	ftp://ftp.ebi.ac.uk/pub/databases/spot/eQTL/sumstats/QTS000036/QTD000596/QTD000596.all.tsv.gz	ENSG00000280138	12	122631389	G	T	chr12_122631389_G_T	14	0.0898876	0.989983	-0.00359619	0.285499	SNP	16	178	NA	ENSG00000280138	ENSG00000280138	NA	rs74400458
QTS000036	ftp://ftp.ebi.ac.uk/pub/databases/spot/eQTL/sumstats/QTS000036/QTD000596/QTD000596.all.tsv.gz	ENSG00000284934	12	122631389	G	T	chr12_122631389_G_T	14	0.0898876	0.430926	-0.207216	0.261674	SNP	16	178	NA	ENSG00000284934	ENSG00000284934	NA	rs74400458
QTS000036	ftp://ftp.ebi.ac.uk/pub/databases/spot/eQTL/sumstats/QTS000036/QTD000596/QTD000596.all.tsv.gz	ENSG00000033030	12	122631625	A	C	chr12_122631625_A_C	7	0.0393258	0.426669	-0.332195	0.415632	SNP	7	178	NA	ENSG00000033030	ENSG00000033030	NA	rs141556355
QTS000036	ftp://ftp.ebi.ac.uk/pub/databases/spot/eQTL/sumstats/QTS000036/QTD000596/QTD000596.all.tsv.gz	ENSG00000051825	12	122631625	A	C	chr12_122631625_A_C	7	0.0393258	0.810438	0.0907302	0.376929	SNP	7	178	NA	ENSG00000051825	ENSG00000051825	NA	rs141556355
QTS000036	ftp://ftp.ebi.ac.uk/pub/databases/spot/eQTL/sumstats/QTS000036/QTD000596/QTD000596.all.tsv.gz	ENSG00000086598	12	122631625	A	C	chr12_122631625_A_C	7	0.0393258	0.337966	-0.365894	0.379418	SNP	7	178	NA	ENSG00000086598	ENSG00000086598	NA	rs141556355
QTS000036	ftp://ftp.ebi.ac.uk/pub/databases/spot/eQTL/sumstats/QTS000036/QTD000596/QTD000596.all.tsv.gz	ENSG00000110801	12	122631625	A	C	chr12_122631625_A_C	7	0.0393258	0.0164685	0.859823	0.350445	SNP	7	178	NA	ENSG00000110801	ENSG00000110801	NA	rs141556355
QTS000036	ftp://ftp.ebi.ac.uk/pub/databases/spot/eQTL/sumstats/QTS000036/QTD000596/QTD000596.all.tsv.gz	ENSG00000111011	12	122631625	A	C	chr12_122631625_A_C	7	0.0393258	0.918583	0.0443059	0.431987	SNP	7	178	NA	ENSG00000111011	ENSG00000111011	NA	rs141556355
QTS000036	ftp://ftp.ebi.ac.uk/pub/databases/spot/eQTL/sumstats/QTS000036/QTD000596/QTD000596.all.tsv.gz	ENSG00000111328	12	122631625	A	C	chr12_122631625_A_C	7	0.0393258	0.883971	-0.0594818	0.406201	SNP	7	178	NA	ENSG00000111328	ENSG00000111328	NA	rs141556355
QTS000036	ftp://ftp.ebi.ac.uk/pub/databases/spot/eQTL/sumstats/QTS000036/QTD000596/QTD000596.all.tsv.gz	ENSG00000111364	12	122631625	A	C	chr12_122631625_A_C	7	0.0393258	0.83044	0.0951957	0.443008	SNP	7	178	NA	ENSG00000111364	ENSG00000111364	NA	rs141556355
QTS000036	ftp://ftp.ebi.ac.uk/pub/databases/spot/eQTL/sumstats/QTS000036/QTD000596/QTD000596.all.tsv.gz	ENSG00000130779	12	122631625	A	C	chr12_122631625_A_C	7	0.0393258	0.561406	-0.203721	0.349225	SNP	7	178	NA	ENSG00000130779	ENSG00000130779	NA	rs141556355
QTS000036	ftp://ftp.ebi.ac.uk/pub/databases/spot/eQTL/sumstats/QTS000036/QTD000596/QTD000596.all.tsv.gz	ENSG00000130921	12	122631625	A	C	chr12_122631625_A_C	7	0.0393258	0.726048	0.125742	0.357525	SNP	7	178	NA	ENSG00000130921	ENSG00000130921	NA	rs141556355
QTS000036	ftp://ftp.ebi.ac.uk/pub/databases/spot/eQTL/sumstats/QTS000036/QTD000596/QTD000596.all.tsv.gz	ENSG00000139697	12	122631625	A	C	chr12_122631625_A_C	7	0.0393258	0.475566	-0.255214	0.355918	SNP	7	178	NA	ENSG00000139697	ENSG00000139697	NA	rs141556355
QTS000036	ftp://ftp.ebi.ac.uk/pub/databases/spot/eQTL/sumstats/QTS000036/QTD000596/QTD000596.all.tsv.gz	ENSG00000139718	12	122631625	A	C	chr12_122631625_A_C	7	0.0393258	0.719017	0.16141	0.446958	SNP	7	178	NA	ENSG00000139718	ENSG00000139718	NA	rs141556355
QTS000036	ftp://ftp.ebi.ac.uk/pub/databases/spot/eQTL/sumstats/QTS000036/QTD000596/QTD000596.all.tsv.gz	ENSG00000139719	12	122631625	A	C	chr12_122631625_A_C	7	0.0393258	0.106856	0.66425	0.406997	SNP	7	178	NA	ENSG00000139719	ENSG00000139719	NA	rs141556355
QTS000036	ftp://ftp.ebi.ac.uk/pub/databases/spot/eQTL/sumstats/QTS000036/QTD000596/QTD000596.all.tsv.gz	ENSG00000139722	12	122631625	A	C	chr12_122631625_A_C	7	0.0393258	0.344166	0.377254	0.396285	SNP	7	178	NA	ENSG00000139722	ENSG00000139722	NA	rs141556355
QTS000036	ftp://ftp.ebi.ac.uk/pub/databases/spot/eQTL/sumstats/QTS000036/QTD000596/QTD000596.all.tsv.gz	ENSG00000139725	12	122631625	A	C	chr12_122631625_A_C	7	0.0393258	0.789088	-0.0898488	0.334692	SNP	7	178	NA	ENSG00000139725	ENSG00000139725	NA	rs141556355
QTS000036	ftp://ftp.ebi.ac.uk/pub/databases/spot/eQTL/sumstats/QTS000036/QTD000596/QTD000596.all.tsv.gz	ENSG00000139726	12	122631625	A	C	chr12_122631625_A_C	7	0.0393258	0.830666	0.082944	0.386516	SNP	7	178	NA	ENSG00000139726	ENSG00000139726	NA	rs141556355
QTS000036	ftp://ftp.ebi.ac.uk/pub/databases/spot/eQTL/sumstats/QTS000036/QTD000596/QTD000596.all.tsv.gz	ENSG00000150977	12	122631625	A	C	chr12_122631625_A_C	7	0.0393258	0.729149	-0.138278	0.397861	SNP	7	178	NA	ENSG00000150977	ENSG00000150977	NA	rs141556355
QTS000036	ftp://ftp.ebi.ac.uk/pub/databases/spot/eQTL/sumstats/QTS000036/QTD000596/QTD000596.all.tsv.gz	ENSG00000158023	12	122631625	A	C	chr12_122631625_A_C	7	0.0393258	0.570399	0.255804	0.4488	SNP	7	178	NA	ENSG00000158023	ENSG00000158023	NA	rs141556355
QTS000036	ftp://ftp.ebi.ac.uk/pub/databases/spot/eQTL/sumstats/QTS000036/QTD000596/QTD000596.all.tsv.gz	ENSG00000158104	12	122631625	A	C	chr12_122631625_A_C	7	0.0393258	0.604341	-0.23856	0.458446	SNP	7	178	NA	ENSG00000158104	ENSG00000158104	NA	rs141556355
QTS000036	ftp://ftp.ebi.ac.uk/pub/databases/spot/eQTL/sumstats/QTS000036/QTD000596/QTD000596.all.tsv.gz	ENSG00000175727	12	122631625	A	C	chr12_122631625_A_C	7	0.0393258	0.0300553	0.925485	0.418508	SNP	7	178	NA	ENSG00000175727	ENSG00000175727	NA	rs141556355
QTS000036	ftp://ftp.ebi.ac.uk/pub/databases/spot/eQTL/sumstats/QTS000036/QTD000596/QTD000596.all.tsv.gz	ENSG00000182196	12	122631625	A	C	chr12_122631625_A_C	7	0.0393258	0.977336	0.00988471	0.346787	SNP	7	178	NA	ENSG00000182196	ENSG00000182196	NA	rs141556355
QTS000036	ftp://ftp.ebi.ac.uk/pub/databases/spot/eQTL/sumstats/QTS000036/QTD000596/QTD000596.all.tsv.gz	ENSG00000182782	12	122631625	A	C	chr12_122631625_A_C	7	0.0393258	0.501663	-0.312789	0.463295	SNP	7	178	NA	ENSG00000182782	ENSG00000182782	NA	rs141556355
QTS000036	ftp://ftp.ebi.ac.uk/pub/databases/spot/eQTL/sumstats/QTS000036/QTD000596/QTD000596.all.tsv.gz	ENSG00000183955	12	122631625	A	C	chr12_122631625_A_C	7	0.0393258	0.486004	-0.325275	0.464583	SNP	7	178	NA	ENSG00000183955	ENSG00000183955	NA	rs141556355
QTS000036	ftp://ftp.ebi.ac.uk/pub/databases/spot/eQTL/sumstats/QTS000036/QTD000596/QTD000596.all.tsv.gz	ENSG00000184047	12	122631625	A	C	chr12_122631625_A_C	7	0.0393258	0.580099	-0.22828	0.410828	SNP	7	178	NA	ENSG00000184047	ENSG00000184047	NA	rs141556355
QTS000036	ftp://ftp.ebi.ac.uk/pub/databases/spot/eQTL/sumstats/QTS000036/QTD000596/QTD000596.all.tsv.gz	ENSG00000184209	12	122631625	A	C	chr12_122631625_A_C	7	0.0393258	0.648623	-0.174169	0.380684	SNP	7	178	NA	ENSG00000184209	ENSG00000184209	NA	rs141556355
QTS000036	ftp://ftp.ebi.ac.uk/pub/databases/spot/eQTL/sumstats/QTS000036/QTD000596/QTD000596.all.tsv.gz	ENSG00000184445	12	122631625	A	C	chr12_122631625_A_C	7	0.0393258	0.209984	0.592634	0.468689	SNP	7	178	NA	ENSG00000184445	ENSG00000184445	NA	rs141556355
QTS000036	ftp://ftp.ebi.ac.uk/pub/databases/spot/eQTL/sumstats/QTS000036/QTD000596/QTD000596.all.tsv.gz	ENSG00000188735	12	122631625	A	C	chr12_122631625_A_C	7	0.0393258	0.427397	0.335196	0.420052	SNP	7	178	NA	ENSG00000188735	ENSG00000188735	NA	rs141556355
QTS000036	ftp://ftp.ebi.ac.uk/pub/databases/spot/eQTL/sumstats/QTS000036/QTD000596/QTD000596.all.tsv.gz	ENSG00000212694	12	122631625	A	C	chr12_122631625_A_C	7	0.0393258	0.328652	-0.377951	0.384395	SNP	7	178	NA	ENSG00000212694	ENSG00000212694	NA	rs141556355
QTS000036	ftp://ftp.ebi.ac.uk/pub/databases/spot/eQTL/sumstats/QTS000036/QTD000596/QTD000596.all.tsv.gz	ENSG00000255398	12	122631625	A	C	chr12_122631625_A_C	7	0.0393258	0.618449	0.220915	0.441716	SNP	7	178	NA	ENSG00000255398	ENSG00000255398	NA	rs141556355
QTS000036	ftp://ftp.ebi.ac.uk/pub/databases/spot/eQTL/sumstats/QTS000036/QTD000596/QTD000596.all.tsv.gz	ENSG00000256028	12	122631625	A	C	chr12_122631625_A_C	7	0.0393258	0.891501	-0.058653	0.428535	SNP	7	178	NA	ENSG00000256028	ENSG00000256028	NA	rs141556355
QTS000036	ftp://ftp.ebi.ac.uk/pub/databases/spot/eQTL/sumstats/QTS000036/QTD000596/QTD000596.all.tsv.gz	ENSG00000256861	12	122631625	A	C	chr12_122631625_A_C	7	0.0393258	0.597735	0.2249	0.424407	SNP	7	178	NA	ENSG00000256861	ENSG00000256861	NA	rs141556355
QTS000036	ftp://ftp.ebi.ac.uk/pub/databases/spot/eQTL/sumstats/QTS000036/QTD000596/QTD000596.all.tsv.gz	ENSG00000256950	12	122631625	A	C	chr12_122631625_A_C	7	0.0393258	0.0919062	0.685445	0.401482	SNP	7	178	NA	ENSG00000256950	ENSG00000256950	NA	rs141556355
QTS000036	ftp://ftp.ebi.ac.uk/pub/databases/spot/eQTL/sumstats/QTS000036/QTD000596/QTD000596.all.tsv.gz	ENSG00000280138	12	122631625	A	C	chr12_122631625_A_C	7	0.0393258	0.229539	0.534063	0.440858	SNP	7	178	NA	ENSG00000280138	ENSG00000280138	NA	rs141556355
QTS000036	ftp://ftp.ebi.ac.uk/pub/databases/spot/eQTL/sumstats/QTS000036/QTD000596/QTD000596.all.tsv.gz	ENSG00000284934	12	122631625	A	C	chr12_122631625_A_C	7	0.0393258	0.546877	-0.247347	0.408708	SNP	7	178	NA	ENSG00000284934	ENSG00000284934	NA	rs141556355
QTS000036	ftp://ftp.ebi.ac.uk/pub/databases/spot/eQTL/sumstats/QTS000036/QTD000596/QTD000596.all.tsv.gz	ENSG00000033030	12	122631662	C	T	chr12_122631662_C_T	37	0.219101	0.0818049	-0.333428	0.189019	SNP	139	178	NA	ENSG00000033030	ENSG00000033030	NA	rs7295397
QTS000036	ftp://ftp.ebi.ac.uk/pub/databases/spot/eQTL/sumstats/QTS000036/QTD000596/QTD000596.all.tsv.gz	ENSG00000051825	12	122631662	C	T	chr12_122631662_C_T	37	0.219101	0.608855	0.0893918	0.173958	SNP	139	178	NA	ENSG00000051825	ENSG00000051825	NA	rs7295397
QTS000036	ftp://ftp.ebi.ac.uk/pub/databases/spot/eQTL/sumstats/QTS000036/QTD000596/QTD000596.all.tsv.gz	ENSG00000086598	12	122631662	C	T	chr12_122631662_C_T	37	0.219101	0.316797	-0.176613	0.175248	SNP	139	178	NA	ENSG00000086598	ENSG00000086598	NA	rs7295397
QTS000036	ftp://ftp.ebi.ac.uk/pub/databases/spot/eQTL/sumstats/QTS000036/QTD000596/QTD000596.all.tsv.gz	ENSG00000110801	12	122631662	C	T	chr12_122631662_C_T	37	0.219101	0.799595	0.0428679	0.168259	SNP	139	178	NA	ENSG00000110801	ENSG00000110801	NA	rs7295397
QTS000036	ftp://ftp.ebi.ac.uk/pub/databases/spot/eQTL/sumstats/QTS000036/QTD000596/QTD000596.all.tsv.gz	ENSG00000111011	12	122631662	C	T	chr12_122631662_C_T	37	0.219101	0.659295	-0.0882618	0.199396	SNP	139	178	NA	ENSG00000111011	ENSG00000111011	NA	rs7295397
QTS000036	ftp://ftp.ebi.ac.uk/pub/databases/spot/eQTL/sumstats/QTS000036/QTD000596/QTD000596.all.tsv.gz	ENSG00000111328	12	122631662	C	T	chr12_122631662_C_T	37	0.219101	0.0771236	-0.329518	0.183856	SNP	139	178	NA	ENSG00000111328	ENSG00000111328	NA	rs7295397
QTS000036	ftp://ftp.ebi.ac.uk/pub/databases/spot/eQTL/sumstats/QTS000036/QTD000596/QTD000596.all.tsv.gz	ENSG00000111364	12	122631662	C	T	chr12_122631662_C_T	37	0.219101	0.579805	-0.113652	0.204378	SNP	139	178	NA	ENSG00000111364	ENSG00000111364	NA	rs7295397
QTS000036	ftp://ftp.ebi.ac.uk/pub/databases/spot/eQTL/sumstats/QTS000036/QTD000596/QTD000596.all.tsv.gz	ENSG00000130779	12	122631662	C	T	chr12_122631662_C_T	37	0.219101	0.0899267	-0.272587	0.158667	SNP	139	178	NA	ENSG00000130779	ENSG00000130779	NA	rs7295397
QTS000036	ftp://ftp.ebi.ac.uk/pub/databases/spot/eQTL/sumstats/QTS000036/QTD000596/QTD000596.all.tsv.gz	ENSG00000130921	12	122631662	C	T	chr12_122631662_C_T	37	0.219101	0.272513	0.181326	0.164035	SNP	139	178	NA	ENSG00000130921	ENSG00000130921	NA	rs7295397
QTS000036	ftp://ftp.ebi.ac.uk/pub/databases/spot/eQTL/sumstats/QTS000036/QTD000596/QTD000596.all.tsv.gz	ENSG00000139697	12	122631662	C	T	chr12_122631662_C_T	37	0.219101	0.837354	0.0339896	0.165003	SNP	139	178	NA	ENSG00000139697	ENSG00000139697	NA	rs7295397
QTS000036	ftp://ftp.ebi.ac.uk/pub/databases/spot/eQTL/sumstats/QTS000036/QTD000596/QTD000596.all.tsv.gz	ENSG00000139718	12	122631662	C	T	chr12_122631662_C_T	37	0.219101	0.82064	0.047021	0.206669	SNP	139	178	NA	ENSG00000139718	ENSG00000139718	NA	rs7295397
QTS000036	ftp://ftp.ebi.ac.uk/pub/databases/spot/eQTL/sumstats/QTS000036/QTD000596/QTD000596.all.tsv.gz	ENSG00000139719	12	122631662	C	T	chr12_122631662_C_T	37	0.219101	0.80922	-0.0463564	0.191329	SNP	139	178	NA	ENSG00000139719	ENSG00000139719	NA	rs7295397
QTS000036	ftp://ftp.ebi.ac.uk/pub/databases/spot/eQTL/sumstats/QTS000036/QTD000596/QTD000596.all.tsv.gz	ENSG00000139722	12	122631662	C	T	chr12_122631662_C_T	37	0.219101	0.748716	0.0591965	0.184119	SNP	139	178	NA	ENSG00000139722	ENSG00000139722	NA	rs7295397
QTS000036	ftp://ftp.ebi.ac.uk/pub/databases/spot/eQTL/sumstats/QTS000036/QTD000596/QTD000596.all.tsv.gz	ENSG00000139725	12	122631662	C	T	chr12_122631662_C_T	37	0.219101	0.271923	-0.169896	0.153503	SNP	139	178	NA	ENSG00000139725	ENSG00000139725	NA	rs7295397
QTS000036	ftp://ftp.ebi.ac.uk/pub/databases/spot/eQTL/sumstats/QTS000036/QTD000596/QTD000596.all.tsv.gz	ENSG00000139726	12	122631662	C	T	chr12_122631662_C_T	37	0.219101	0.404476	0.149108	0.177851	SNP	139	178	NA	ENSG00000139726	ENSG00000139726	NA	rs7295397
QTS000036	ftp://ftp.ebi.ac.uk/pub/databases/spot/eQTL/sumstats/QTS000036/QTD000596/QTD000596.all.tsv.gz	ENSG00000150977	12	122631662	C	T	chr12_122631662_C_T	37	0.219101	0.662386	-0.0805631	0.183784	SNP	139	178	NA	ENSG00000150977	ENSG00000150977	NA	rs7295397
QTS000036	ftp://ftp.ebi.ac.uk/pub/databases/spot/eQTL/sumstats/QTS000036/QTD000596/QTD000596.all.tsv.gz	ENSG00000158023	12	122631662	C	T	chr12_122631662_C_T	37	0.219101	0.0859142	0.354643	0.203787	SNP	139	178	NA	ENSG00000158023	ENSG00000158023	NA	rs7295397
QTS000036	ftp://ftp.ebi.ac.uk/pub/databases/spot/eQTL/sumstats/QTS000036/QTD000596/QTD000596.all.tsv.gz	ENSG00000158104	12	122631662	C	T	chr12_122631662_C_T	37	0.219101	0.00594829	-0.571196	0.201744	SNP	139	178	NA	ENSG00000158104	ENSG00000158104	NA	rs7295397
QTS000036	ftp://ftp.ebi.ac.uk/pub/databases/spot/eQTL/sumstats/QTS000036/QTD000596/QTD000596.all.tsv.gz	ENSG00000175727	12	122631662	C	T	chr12_122631662_C_T	37	0.219101	0.172137	0.271759	0.197137	SNP	139	178	NA	ENSG00000175727	ENSG00000175727	NA	rs7295397
QTS000036	ftp://ftp.ebi.ac.uk/pub/databases/spot/eQTL/sumstats/QTS000036/QTD000596/QTD000596.all.tsv.gz	ENSG00000182196	12	122631662	C	T	chr12_122631662_C_T	37	0.219101	0.62559	0.0783999	0.160012	SNP	139	178	NA	ENSG00000182196	ENSG00000182196	NA	rs7295397
QTS000036	ftp://ftp.ebi.ac.uk/pub/databases/spot/eQTL/sumstats/QTS000036/QTD000596/QTD000596.all.tsv.gz	ENSG00000182782	12	122631662	C	T	chr12_122631662_C_T	37	0.219101	0.196572	0.276712	0.212371	SNP	139	178	NA	ENSG00000182782	ENSG00000182782	NA	rs7295397
QTS000036	ftp://ftp.ebi.ac.uk/pub/databases/spot/eQTL/sumstats/QTS000036/QTD000596/QTD000596.all.tsv.gz	ENSG00000183955	12	122631662	C	T	chr12_122631662_C_T	37	0.219101	0.360748	0.196974	0.214203	SNP	139	178	NA	ENSG00000183955	ENSG00000183955	NA	rs7295397
QTS000036	ftp://ftp.ebi.ac.uk/pub/databases/spot/eQTL/sumstats/QTS000036/QTD000596/QTD000596.all.tsv.gz	ENSG00000184047	12	122631662	C	T	chr12_122631662_C_T	37	0.219101	0.218184	-0.233863	0.188327	SNP	139	178	NA	ENSG00000184047	ENSG00000184047	NA	rs7295397
QTS000036	ftp://ftp.ebi.ac.uk/pub/databases/spot/eQTL/sumstats/QTS000036/QTD000596/QTD000596.all.tsv.gz	ENSG00000184209	12	122631662	C	T	chr12_122631662_C_T	37	0.219101	0.933839	-0.0146739	0.17617	SNP	139	178	NA	ENSG00000184209	ENSG00000184209	NA	rs7295397
QTS000036	ftp://ftp.ebi.ac.uk/pub/databases/spot/eQTL/sumstats/QTS000036/QTD000596/QTD000596.all.tsv.gz	ENSG00000184445	12	122631662	C	T	chr12_122631662_C_T	37	0.219101	0.0523079	0.420879	0.213437	SNP	139	178	NA	ENSG00000184445	ENSG00000184445	NA	rs7295397
QTS000036	ftp://ftp.ebi.ac.uk/pub/databases/spot/eQTL/sumstats/QTS000036/QTD000596/QTD000596.all.tsv.gz	ENSG00000188735	12	122631662	C	T	chr12_122631662_C_T	37	0.219101	0.955416	-0.0109353	0.194945	SNP	139	178	NA	ENSG00000188735	ENSG00000188735	NA	rs7295397
QTS000036	ftp://ftp.ebi.ac.uk/pub/databases/spot/eQTL/sumstats/QTS000036/QTD000596/QTD000596.all.tsv.gz	ENSG00000212694	12	122631662	C	T	chr12_122631662_C_T	37	0.219101	0.850645	0.0337735	0.178746	SNP	139	178	NA	ENSG00000212694	ENSG00000212694	NA	rs7295397
QTS000036	ftp://ftp.ebi.ac.uk/pub/databases/spot/eQTL/sumstats/QTS000036/QTD000596/QTD000596.all.tsv.gz	ENSG00000255398	12	122631662	C	T	chr12_122631662_C_T	37	0.219101	0.00738165	0.536661	0.194863	SNP	139	178	NA	ENSG00000255398	ENSG00000255398	NA	rs7295397
QTS000036	ftp://ftp.ebi.ac.uk/pub/databases/spot/eQTL/sumstats/QTS000036/QTD000596/QTD000596.all.tsv.gz	ENSG00000256028	12	122631662	C	T	chr12_122631662_C_T	37	0.219101	0.362148	-0.180597	0.19697	SNP	139	178	NA	ENSG00000256028	ENSG00000256028	NA	rs7295397
QTS000036	ftp://ftp.ebi.ac.uk/pub/databases/spot/eQTL/sumstats/QTS000036/QTD000596/QTD000596.all.tsv.gz	ENSG00000256861	12	122631662	C	T	chr12_122631662_C_T	37	0.219101	0.999584	-0.000102812	0.196506	SNP	139	178	NA	ENSG00000256861	ENSG00000256861	NA	rs7295397
QTS000036	ftp://ftp.ebi.ac.uk/pub/databases/spot/eQTL/sumstats/QTS000036/QTD000596/QTD000596.all.tsv.gz	ENSG00000256950	12	122631662	C	T	chr12_122631662_C_T	37	0.219101	0.821619	0.0427736	0.189051	SNP	139	178	NA	ENSG00000256950	ENSG00000256950	NA	rs7295397
QTS000036	ftp://ftp.ebi.ac.uk/pub/databases/spot/eQTL/sumstats/QTS000036/QTD000596/QTD000596.all.tsv.gz	ENSG00000280138	12	122631662	C	T	chr12_122631662_C_T	37	0.219101	0.85447	0.0378555	0.205679	SNP	139	178	NA	ENSG00000280138	ENSG00000280138	NA	rs7295397
QTS000036	ftp://ftp.ebi.ac.uk/pub/databases/spot/eQTL/sumstats/QTS000036/QTD000596/QTD000596.all.tsv.gz	ENSG00000284934	12	122631662	C	T	chr12_122631662_C_T	37	0.219101	0.140996	-0.277639	0.18661	SNP	139	178	NA	ENSG00000284934	ENSG00000284934	NA	rs7295397
QTS000036	ftp://ftp.ebi.ac.uk/pub/databases/spot/eQTL/sumstats/QTS000036/QTD000596/QTD000596.all.tsv.gz	ENSG00000033030	12	122631753	C	CT	chr12_122631753_C_CT	7	0.0393258	0.760027	0.114188	0.372482	INDEL	7	178	NA	ENSG00000033030	ENSG00000033030	NA	rs11392181
QTS000036	ftp://ftp.ebi.ac.uk/pub/databases/spot/eQTL/sumstats/QTS000036/QTD000596/QTD000596.all.tsv.gz	ENSG00000051825	12	122631753	C	CT	chr12_122631753_C_CT	7	0.0393258	0.58456	-0.18452	0.336033	INDEL	7	178	NA	ENSG00000051825	ENSG00000051825	NA	rs11392181
QTS000036	ftp://ftp.ebi.ac.uk/pub/databases/spot/eQTL/sumstats/QTS000036/QTD000596/QTD000596.all.tsv.gz	ENSG00000086598	12	122631753	C	CT	chr12_122631753_C_CT	7	0.0393258	0.516838	-0.221402	0.339934	INDEL	7	178	NA	ENSG00000086598	ENSG00000086598	NA	rs11392181
QTS000036	ftp://ftp.ebi.ac.uk/pub/databases/spot/eQTL/sumstats/QTS000036/QTD000596/QTD000596.all.tsv.gz	ENSG00000110801	12	122631753	C	CT	chr12_122631753_C_CT	7	0.0393258	0.405261	-0.270962	0.323736	INDEL	7	178	NA	ENSG00000110801	ENSG00000110801	NA	rs11392181
QTS000036	ftp://ftp.ebi.ac.uk/pub/databases/spot/eQTL/sumstats/QTS000036/QTD000596/QTD000596.all.tsv.gz	ENSG00000111011	12	122631753	C	CT	chr12_122631753_C_CT	7	0.0393258	0.282641	-0.414248	0.382791	INDEL	7	178	NA	ENSG00000111011	ENSG00000111011	NA	rs11392181
QTS000036	ftp://ftp.ebi.ac.uk/pub/databases/spot/eQTL/sumstats/QTS000036/QTD000596/QTD000596.all.tsv.gz	ENSG00000111328	12	122631753	C	CT	chr12_122631753_C_CT	7	0.0393258	0.430035	0.286628	0.361255	INDEL	7	178	NA	ENSG00000111328	ENSG00000111328	NA	rs11392181
QTS000036	ftp://ftp.ebi.ac.uk/pub/databases/spot/eQTL/sumstats/QTS000036/QTD000596/QTD000596.all.tsv.gz	ENSG00000111364	12	122631753	C	CT	chr12_122631753_C_CT	7	0.0393258	0.196329	0.510126	0.391296	INDEL	7	178	NA	ENSG00000111364	ENSG00000111364	NA	rs11392181
QTS000036	ftp://ftp.ebi.ac.uk/pub/databases/spot/eQTL/sumstats/QTS000036/QTD000596/QTD000596.all.tsv.gz	ENSG00000130779	12	122631753	C	CT	chr12_122631753_C_CT	7	0.0393258	0.476057	-0.223101	0.311483	INDEL	7	178	NA	ENSG00000130779	ENSG00000130779	NA	rs11392181
QTS000036	ftp://ftp.ebi.ac.uk/pub/databases/spot/eQTL/sumstats/QTS000036/QTD000596/QTD000596.all.tsv.gz	ENSG00000130921	12	122631753	C	CT	chr12_122631753_C_CT	7	0.0393258	0.144197	0.464822	0.314973	INDEL	7	178	NA	ENSG00000130921	ENSG00000130921	NA	rs11392181
QTS000036	ftp://ftp.ebi.ac.uk/pub/databases/spot/eQTL/sumstats/QTS000036/QTD000596/QTD000596.all.tsv.gz	ENSG00000139697	12	122631753	C	CT	chr12_122631753_C_CT	7	0.0393258	0.916381	0.0335935	0.31888	INDEL	7	178	NA	ENSG00000139697	ENSG00000139697	NA	rs11392181
QTS000036	ftp://ftp.ebi.ac.uk/pub/databases/spot/eQTL/sumstats/QTS000036/QTD000596/QTD000596.all.tsv.gz	ENSG00000139718	12	122631753	C	CT	chr12_122631753_C_CT	7	0.0393258	0.375529	0.354231	0.397357	INDEL	7	178	NA	ENSG00000139718	ENSG00000139718	NA	rs11392181
QTS000036	ftp://ftp.ebi.ac.uk/pub/databases/spot/eQTL/sumstats/QTS000036/QTD000596/QTD000596.all.tsv.gz	ENSG00000139719	12	122631753	C	CT	chr12_122631753_C_CT	7	0.0393258	0.475386	0.264388	0.368562	INDEL	7	178	NA	ENSG00000139719	ENSG00000139719	NA	rs11392181
QTS000036	ftp://ftp.ebi.ac.uk/pub/databases/spot/eQTL/sumstats/QTS000036/QTD000596/QTD000596.all.tsv.gz	ENSG00000139722	12	122631753	C	CT	chr12_122631753_C_CT	7	0.0393258	0.454986	-0.266361	0.354662	INDEL	7	178	NA	ENSG00000139722	ENSG00000139722	NA	rs11392181
QTS000036	ftp://ftp.ebi.ac.uk/pub/databases/spot/eQTL/sumstats/QTS000036/QTD000596/QTD000596.all.tsv.gz	ENSG00000139725	12	122631753	C	CT	chr12_122631753_C_CT	7	0.0393258	0.319951	-0.297383	0.297028	INDEL	7	178	NA	ENSG00000139725	ENSG00000139725	NA	rs11392181
QTS000036	ftp://ftp.ebi.ac.uk/pub/databases/spot/eQTL/sumstats/QTS000036/QTD000596/QTD000596.all.tsv.gz	ENSG00000139726	12	122631753	C	CT	chr12_122631753_C_CT	7	0.0393258	0.466214	0.251954	0.344016	INDEL	7	178	NA	ENSG00000139726	ENSG00000139726	NA	rs11392181
QTS000036	ftp://ftp.ebi.ac.uk/pub/databases/spot/eQTL/sumstats/QTS000036/QTD000596/QTD000596.all.tsv.gz	ENSG00000150977	12	122631753	C	CT	chr12_122631753_C_CT	7	0.0393258	0.76324	0.107428	0.355339	INDEL	7	178	NA	ENSG00000150977	ENSG00000150977	NA	rs11392181
QTS000036	ftp://ftp.ebi.ac.uk/pub/databases/spot/eQTL/sumstats/QTS000036/QTD000596/QTD000596.all.tsv.gz	ENSG00000158023	12	122631753	C	CT	chr12_122631753_C_CT	7	0.0393258	0.292696	-0.422435	0.398648	INDEL	7	178	NA	ENSG00000158023	ENSG00000158023	NA	rs11392181
QTS000036	ftp://ftp.ebi.ac.uk/pub/databases/spot/eQTL/sumstats/QTS000036/QTD000596/QTD000596.all.tsv.gz	ENSG00000158104	12	122631753	C	CT	chr12_122631753_C_CT	7	0.0393258	0.129937	-0.618348	0.403843	INDEL	7	178	NA	ENSG00000158104	ENSG00000158104	NA	rs11392181
QTS000036	ftp://ftp.ebi.ac.uk/pub/databases/spot/eQTL/sumstats/QTS000036/QTD000596/QTD000596.all.tsv.gz	ENSG00000175727	12	122631753	C	CT	chr12_122631753_C_CT	7	0.0393258	0.791218	-0.102422	0.385515	INDEL	7	178	NA	ENSG00000175727	ENSG00000175727	NA	rs11392181
QTS000036	ftp://ftp.ebi.ac.uk/pub/databases/spot/eQTL/sumstats/QTS000036/QTD000596/QTD000596.all.tsv.gz	ENSG00000182196	12	122631753	C	CT	chr12_122631753_C_CT	7	0.0393258	0.321733	-0.306859	0.30763	INDEL	7	178	NA	ENSG00000182196	ENSG00000182196	NA	rs11392181
QTS000036	ftp://ftp.ebi.ac.uk/pub/databases/spot/eQTL/sumstats/QTS000036/QTD000596/QTD000596.all.tsv.gz	ENSG00000182782	12	122631753	C	CT	chr12_122631753_C_CT	7	0.0393258	0.134721	0.618084	0.40877	INDEL	7	178	NA	ENSG00000182782	ENSG00000182782	NA	rs11392181
QTS000036	ftp://ftp.ebi.ac.uk/pub/databases/spot/eQTL/sumstats/QTS000036/QTD000596/QTD000596.all.tsv.gz	ENSG00000183955	12	122631753	C	CT	chr12_122631753_C_CT	7	0.0393258	0.50316	0.279168	0.414952	INDEL	7	178	NA	ENSG00000183955	ENSG00000183955	NA	rs11392181
QTS000036	ftp://ftp.ebi.ac.uk/pub/databases/spot/eQTL/sumstats/QTS000036/QTD000596/QTD000596.all.tsv.gz	ENSG00000184047	12	122631753	C	CT	chr12_122631753_C_CT	7	0.0393258	0.187336	0.483475	0.363338	INDEL	7	178	NA	ENSG00000184047	ENSG00000184047	NA	rs11392181
QTS000036	ftp://ftp.ebi.ac.uk/pub/databases/spot/eQTL/sumstats/QTS000036/QTD000596/QTD000596.all.tsv.gz	ENSG00000184209	12	122631753	C	CT	chr12_122631753_C_CT	7	0.0393258	0.675341	0.142963	0.340005	INDEL	7	178	NA	ENSG00000184209	ENSG00000184209	NA	rs11392181
QTS000036	ftp://ftp.ebi.ac.uk/pub/databases/spot/eQTL/sumstats/QTS000036/QTD000596/QTD000596.all.tsv.gz	ENSG00000184445	12	122631753	C	CT	chr12_122631753_C_CT	7	0.0393258	0.274332	-0.462034	0.419574	INDEL	7	178	NA	ENSG00000184445	ENSG00000184445	NA	rs11392181
QTS000036	ftp://ftp.ebi.ac.uk/pub/databases/spot/eQTL/sumstats/QTS000036/QTD000596/QTD000596.all.tsv.gz	ENSG00000188735	12	122631753	C	CT	chr12_122631753_C_CT	7	0.0393258	0.700673	-0.145209	0.3763	INDEL	7	178	NA	ENSG00000188735	ENSG00000188735	NA	rs11392181
QTS000036	ftp://ftp.ebi.ac.uk/pub/databases/spot/eQTL/sumstats/QTS000036/QTD000596/QTD000596.all.tsv.gz	ENSG00000212694	12	122631753	C	CT	chr12_122631753_C_CT	7	0.0393258	0.882685	-0.0511432	0.345399	INDEL	7	178	NA	ENSG00000212694	ENSG00000212694	NA	rs11392181
QTS000036	ftp://ftp.ebi.ac.uk/pub/databases/spot/eQTL/sumstats/QTS000036/QTD000596/QTD000596.all.tsv.gz	ENSG00000255398	12	122631753	C	CT	chr12_122631753_C_CT	7	0.0393258	0.788635	0.106244	0.394896	INDEL	7	178	NA	ENSG00000255398	ENSG00000255398	NA	rs11392181
QTS000036	ftp://ftp.ebi.ac.uk/pub/databases/spot/eQTL/sumstats/QTS000036/QTD000596/QTD000596.all.tsv.gz	ENSG00000256028	12	122631753	C	CT	chr12_122631753_C_CT	7	0.0393258	0.932036	0.0327469	0.382688	INDEL	7	178	NA	ENSG00000256028	ENSG00000256028	NA	rs11392181
QTS000036	ftp://ftp.ebi.ac.uk/pub/databases/spot/eQTL/sumstats/QTS000036/QTD000596/QTD000596.all.tsv.gz	ENSG00000256861	12	122631753	C	CT	chr12_122631753_C_CT	7	0.0393258	0.671951	-0.161224	0.379225	INDEL	7	178	NA	ENSG00000256861	ENSG00000256861	NA	rs11392181
QTS000036	ftp://ftp.ebi.ac.uk/pub/databases/spot/eQTL/sumstats/QTS000036/QTD000596/QTD000596.all.tsv.gz	ENSG00000256950	12	122631753	C	CT	chr12_122631753_C_CT	7	0.0393258	0.731112	0.125939	0.365113	INDEL	7	178	NA	ENSG00000256950	ENSG00000256950	NA	rs11392181
QTS000036	ftp://ftp.ebi.ac.uk/pub/databases/spot/eQTL/sumstats/QTS000036/QTD000596/QTD000596.all.tsv.gz	ENSG00000280138	12	122631753	C	CT	chr12_122631753_C_CT	7	0.0393258	0.574747	-0.223533	0.396657	INDEL	7	178	NA	ENSG00000280138	ENSG00000280138	NA	rs11392181
QTS000036	ftp://ftp.ebi.ac.uk/pub/databases/spot/eQTL/sumstats/QTS000036/QTD000596/QTD000596.all.tsv.gz	ENSG00000284934	12	122631753	C	CT	chr12_122631753_C_CT	7	0.0393258	0.250358	0.420069	0.362615	INDEL	7	178	NA	ENSG00000284934	ENSG00000284934	NA	rs11392181
QTS000036	ftp://ftp.ebi.ac.uk/pub/databases/spot/eQTL/sumstats/QTS000036/QTD000596/QTD000596.all.tsv.gz	ENSG00000033030	12	122631808	G	A	chr12_122631808_G_A	30	0.179775	0.183054	-0.249242	0.185471	SNP	32	178	NA	ENSG00000033030	ENSG00000033030	NA	rs73409839
QTS000036	ftp://ftp.ebi.ac.uk/pub/databases/spot/eQTL/sumstats/QTS000036/QTD000596/QTD000596.all.tsv.gz	ENSG00000051825	12	122631808	G	A	chr12_122631808_G_A	30	0.179775	0.523581	-0.108363	0.169096	SNP	32	178	NA	ENSG00000051825	ENSG00000051825	NA	rs73409839
QTS000036	ftp://ftp.ebi.ac.uk/pub/databases/spot/eQTL/sumstats/QTS000036/QTD000596/QTD000596.all.tsv.gz	ENSG00000086598	12	122631808	G	A	chr12_122631808_G_A	30	0.179775	0.690989	-0.068431	0.171484	SNP	32	178	NA	ENSG00000086598	ENSG00000086598	NA	rs73409839
QTS000036	ftp://ftp.ebi.ac.uk/pub/databases/spot/eQTL/sumstats/QTS000036/QTD000596/QTD000596.all.tsv.gz	ENSG00000110801	12	122631808	G	A	chr12_122631808_G_A	30	0.179775	0.888261	-0.023088	0.163764	SNP	32	178	NA	ENSG00000110801	ENSG00000110801	NA	rs73409839
QTS000036	ftp://ftp.ebi.ac.uk/pub/databases/spot/eQTL/sumstats/QTS000036/QTD000596/QTD000596.all.tsv.gz	ENSG00000111011	12	122631808	G	A	chr12_122631808_G_A	30	0.179775	0.711051	-0.0721709	0.194085	SNP	32	178	NA	ENSG00000111011	ENSG00000111011	NA	rs73409839
QTS000036	ftp://ftp.ebi.ac.uk/pub/databases/spot/eQTL/sumstats/QTS000036/QTD000596/QTD000596.all.tsv.gz	ENSG00000111328	12	122631808	G	A	chr12_122631808_G_A	30	0.179775	0.806949	0.0447806	0.182608	SNP	32	178	NA	ENSG00000111328	ENSG00000111328	NA	rs73409839
QTS000036	ftp://ftp.ebi.ac.uk/pub/databases/spot/eQTL/sumstats/QTS000036/QTD000596/QTD000596.all.tsv.gz	ENSG00000111364	12	122631808	G	A	chr12_122631808_G_A	30	0.179775	0.499334	-0.134855	0.198658	SNP	32	178	NA	ENSG00000111364	ENSG00000111364	NA	rs73409839
QTS000036	ftp://ftp.ebi.ac.uk/pub/databases/spot/eQTL/sumstats/QTS000036/QTD000596/QTD000596.all.tsv.gz	ENSG00000130779	12	122631808	G	A	chr12_122631808_G_A	30	0.179775	0.781013	-0.0438892	0.157309	SNP	32	178	NA	ENSG00000130779	ENSG00000130779	NA	rs73409839
QTS000036	ftp://ftp.ebi.ac.uk/pub/databases/spot/eQTL/sumstats/QTS000036/QTD000596/QTD000596.all.tsv.gz	ENSG00000130921	12	122631808	G	A	chr12_122631808_G_A	30	0.179775	0.279425	0.173928	0.159641	SNP	32	178	NA	ENSG00000130921	ENSG00000130921	NA	rs73409839
QTS000036	ftp://ftp.ebi.ac.uk/pub/databases/spot/eQTL/sumstats/QTS000036/QTD000596/QTD000596.all.tsv.gz	ENSG00000139697	12	122631808	G	A	chr12_122631808_G_A	30	0.179775	0.440009	0.124171	0.159951	SNP	32	178	NA	ENSG00000139697	ENSG00000139697	NA	rs73409839
QTS000036	ftp://ftp.ebi.ac.uk/pub/databases/spot/eQTL/sumstats/QTS000036/QTD000596/QTD000596.all.tsv.gz	ENSG00000139718	12	122631808	G	A	chr12_122631808_G_A	30	0.179775	0.126219	-0.306224	0.198025	SNP	32	178	NA	ENSG00000139718	ENSG00000139718	NA	rs73409839
QTS000036	ftp://ftp.ebi.ac.uk/pub/databases/spot/eQTL/sumstats/QTS000036/QTD000596/QTD000596.all.tsv.gz	ENSG00000139719	12	122631808	G	A	chr12_122631808_G_A	30	0.179775	0.464886	-0.136315	0.185568	SNP	32	178	NA	ENSG00000139719	ENSG00000139719	NA	rs73409839
QTS000036	ftp://ftp.ebi.ac.uk/pub/databases/spot/eQTL/sumstats/QTS000036/QTD000596/QTD000596.all.tsv.gz	ENSG00000139722	12	122631808	G	A	chr12_122631808_G_A	30	0.179775	0.8455	-0.0350453	0.179224	SNP	32	178	NA	ENSG00000139722	ENSG00000139722	NA	rs73409839
QTS000036	ftp://ftp.ebi.ac.uk/pub/databases/spot/eQTL/sumstats/QTS000036/QTD000596/QTD000596.all.tsv.gz	ENSG00000139725	12	122631808	G	A	chr12_122631808_G_A	30	0.179775	0.614513	0.0760229	0.150316	SNP	32	178	NA	ENSG00000139725	ENSG00000139725	NA	rs73409839
QTS000036	ftp://ftp.ebi.ac.uk/pub/databases/spot/eQTL/sumstats/QTS000036/QTD000596/QTD000596.all.tsv.gz	ENSG00000139726	12	122631808	G	A	chr12_122631808_G_A	30	0.179775	0.372267	0.155224	0.17293	SNP	32	178	NA	ENSG00000139726	ENSG00000139726	NA	rs73409839
QTS000036	ftp://ftp.ebi.ac.uk/pub/databases/spot/eQTL/sumstats/QTS000036/QTD000596/QTD000596.all.tsv.gz	ENSG00000150977	12	122631808	G	A	chr12_122631808_G_A	30	0.179775	0.420282	0.144468	0.17827	SNP	32	178	NA	ENSG00000150977	ENSG00000150977	NA	rs73409839
QTS000036	ftp://ftp.ebi.ac.uk/pub/databases/spot/eQTL/sumstats/QTS000036/QTD000596/QTD000596.all.tsv.gz	ENSG00000158023	12	122631808	G	A	chr12_122631808_G_A	30	0.179775	0.486863	0.140865	0.201592	SNP	32	178	NA	ENSG00000158023	ENSG00000158023	NA	rs73409839
QTS000036	ftp://ftp.ebi.ac.uk/pub/databases/spot/eQTL/sumstats/QTS000036/QTD000596/QTD000596.all.tsv.gz	ENSG00000158104	12	122631808	G	A	chr12_122631808_G_A	30	0.179775	0.774264	-0.0594116	0.206406	SNP	32	178	NA	ENSG00000158104	ENSG00000158104	NA	rs73409839
QTS000036	ftp://ftp.ebi.ac.uk/pub/databases/spot/eQTL/sumstats/QTS000036/QTD000596/QTD000596.all.tsv.gz	ENSG00000175727	12	122631808	G	A	chr12_122631808_G_A	30	0.179775	0.401091	-0.163246	0.193311	SNP	32	178	NA	ENSG00000175727	ENSG00000175727	NA	rs73409839
QTS000036	ftp://ftp.ebi.ac.uk/pub/databases/spot/eQTL/sumstats/QTS000036/QTD000596/QTD000596.all.tsv.gz	ENSG00000182196	12	122631808	G	A	chr12_122631808_G_A	30	0.179775	0.226914	0.188135	0.154419	SNP	32	178	NA	ENSG00000182196	ENSG00000182196	NA	rs73409839
QTS000036	ftp://ftp.ebi.ac.uk/pub/databases/spot/eQTL/sumstats/QTS000036/QTD000596/QTD000596.all.tsv.gz	ENSG00000182782	12	122631808	G	A	chr12_122631808_G_A	30	0.179775	0.233641	0.248524	0.206981	SNP	32	178	NA	ENSG00000182782	ENSG00000182782	NA	rs73409839
QTS000036	ftp://ftp.ebi.ac.uk/pub/databases/spot/eQTL/sumstats/QTS000036/QTD000596/QTD000596.all.tsv.gz	ENSG00000183955	12	122631808	G	A	chr12_122631808_G_A	30	0.179775	0.749493	0.0671241	0.209446	SNP	32	178	NA	ENSG00000183955	ENSG00000183955	NA	rs73409839
QTS000036	ftp://ftp.ebi.ac.uk/pub/databases/spot/eQTL/sumstats/QTS000036/QTD000596/QTD000596.all.tsv.gz	ENSG00000184047	12	122631808	G	A	chr12_122631808_G_A	30	0.179775	0.501103	-0.124764	0.184554	SNP	32	178	NA	ENSG00000184047	ENSG00000184047	NA	rs73409839
QTS000036	ftp://ftp.ebi.ac.uk/pub/databases/spot/eQTL/sumstats/QTS000036/QTD000596/QTD000596.all.tsv.gz	ENSG00000184209	12	122631808	G	A	chr12_122631808_G_A	30	0.179775	0.598595	0.0904564	0.171101	SNP	32	178	NA	ENSG00000184209	ENSG00000184209	NA	rs73409839
QTS000036	ftp://ftp.ebi.ac.uk/pub/databases/spot/eQTL/sumstats/QTS000036/QTD000596/QTD000596.all.tsv.gz	ENSG00000184445	12	122631808	G	A	chr12_122631808_G_A	30	0.179775	0.583153	0.117157	0.212558	SNP	32	178	NA	ENSG00000184445	ENSG00000184445	NA	rs73409839
QTS000036	ftp://ftp.ebi.ac.uk/pub/databases/spot/eQTL/sumstats/QTS000036/QTD000596/QTD000596.all.tsv.gz	ENSG00000188735	12	122631808	G	A	chr12_122631808_G_A	30	0.179775	0.504001	-0.126981	0.189116	SNP	32	178	NA	ENSG00000188735	ENSG00000188735	NA	rs73409839
QTS000036	ftp://ftp.ebi.ac.uk/pub/databases/spot/eQTL/sumstats/QTS000036/QTD000596/QTD000596.all.tsv.gz	ENSG00000212694	12	122631808	G	A	chr12_122631808_G_A	30	0.179775	0.475133	0.124436	0.173366	SNP	32	178	NA	ENSG00000212694	ENSG00000212694	NA	rs73409839
QTS000036	ftp://ftp.ebi.ac.uk/pub/databases/spot/eQTL/sumstats/QTS000036/QTD000596/QTD000596.all.tsv.gz	ENSG00000255398	12	122631808	G	A	chr12_122631808_G_A	30	0.179775	0.993241	-0.00169115	0.198956	SNP	32	178	NA	ENSG00000255398	ENSG00000255398	NA	rs73409839
QTS000036	ftp://ftp.ebi.ac.uk/pub/databases/spot/eQTL/sumstats/QTS000036/QTD000596/QTD000596.all.tsv.gz	ENSG00000256028	12	122631808	G	A	chr12_122631808_G_A	30	0.179775	0.0615663	0.357276	0.188255	SNP	32	178	NA	ENSG00000256028	ENSG00000256028	NA	rs73409839
QTS000036	ftp://ftp.ebi.ac.uk/pub/databases/spot/eQTL/sumstats/QTS000036/QTD000596/QTD000596.all.tsv.gz	ENSG00000256861	12	122631808	G	A	chr12_122631808_G_A	30	0.179775	0.830913	-0.0409569	0.19114	SNP	32	178	NA	ENSG00000256861	ENSG00000256861	NA	rs73409839
QTS000036	ftp://ftp.ebi.ac.uk/pub/databases/spot/eQTL/sumstats/QTS000036/QTD000596/QTD000596.all.tsv.gz	ENSG00000256950	12	122631808	G	A	chr12_122631808_G_A	30	0.179775	0.235151	-0.218149	0.182276	SNP	32	178	NA	ENSG00000256950	ENSG00000256950	NA	rs73409839
QTS000036	ftp://ftp.ebi.ac.uk/pub/databases/spot/eQTL/sumstats/QTS000036/QTD000596/QTD000596.all.tsv.gz	ENSG00000280138	12	122631808	G	A	chr12_122631808_G_A	30	0.179775	0.445241	0.153014	0.199388	SNP	32	178	NA	ENSG00000280138	ENSG00000280138	NA	rs73409839
QTS000036	ftp://ftp.ebi.ac.uk/pub/databases/spot/eQTL/sumstats/QTS000036/QTD000596/QTD000596.all.tsv.gz	ENSG00000284934	12	122631808	G	A	chr12_122631808_G_A	30	0.179775	0.457689	-0.137023	0.18355	SNP	32	178	NA	ENSG00000284934	ENSG00000284934	NA	rs73409839
QTS000036	ftp://ftp.ebi.ac.uk/pub/databases/spot/eQTL/sumstats/QTS000036/QTD000596/QTD000596.all.tsv.gz	ENSG00000033030	12	122631936	G	A	chr12_122631936_G_A	10	0.0561798	0.754436	0.105132	0.334875	SNP	10	178	NA	ENSG00000033030	ENSG00000033030	NA	rs113166793
QTS000036	ftp://ftp.ebi.ac.uk/pub/databases/spot/eQTL/sumstats/QTS000036/QTD000596/QTD000596.all.tsv.gz	ENSG00000051825	12	122631936	G	A	chr12_122631936_G_A	10	0.0561798	0.462686	0.222668	0.301629	SNP	10	178	NA	ENSG00000051825	ENSG00000051825	NA	rs113166793
QTS000036	ftp://ftp.ebi.ac.uk/pub/databases/spot/eQTL/sumstats/QTS000036/QTD000596/QTD000596.all.tsv.gz	ENSG00000086598	12	122631936	G	A	chr12_122631936_G_A	10	0.0561798	0.0637381	-0.563605	0.299497	SNP	10	178	NA	ENSG00000086598	ENSG00000086598	NA	rs113166793
QTS000036	ftp://ftp.ebi.ac.uk/pub/databases/spot/eQTL/sumstats/QTS000036/QTD000596/QTD000596.all.tsv.gz	ENSG00000110801	12	122631936	G	A	chr12_122631936_G_A	10	0.0561798	0.0129325	0.714386	0.28054	SNP	10	178	NA	ENSG00000110801	ENSG00000110801	NA	rs113166793
QTS000036	ftp://ftp.ebi.ac.uk/pub/databases/spot/eQTL/sumstats/QTS000036/QTD000596/QTD000596.all.tsv.gz	ENSG00000111011	12	122631936	G	A	chr12_122631936_G_A	10	0.0561798	0.156189	-0.490136	0.342182	SNP	10	178	NA	ENSG00000111011	ENSG00000111011	NA	rs113166793
QTS000036	ftp://ftp.ebi.ac.uk/pub/databases/spot/eQTL/sumstats/QTS000036/QTD000596/QTD000596.all.tsv.gz	ENSG00000111328	12	122631936	G	A	chr12_122631936_G_A	10	0.0561798	0.213881	-0.404647	0.322788	SNP	10	178	NA	ENSG00000111328	ENSG00000111328	NA	rs113166793
QTS000036	ftp://ftp.ebi.ac.uk/pub/databases/spot/eQTL/sumstats/QTS000036/QTD000596/QTD000596.all.tsv.gz	ENSG00000111364	12	122631936	G	A	chr12_122631936_G_A	10	0.0561798	0.674915	0.149622	0.355345	SNP	10	178	NA	ENSG00000111364	ENSG00000111364	NA	rs113166793
QTS000036	ftp://ftp.ebi.ac.uk/pub/databases/spot/eQTL/sumstats/QTS000036/QTD000596/QTD000596.all.tsv.gz	ENSG00000130779	12	122631936	G	A	chr12_122631936_G_A	10	0.0561798	0.598037	-0.148506	0.280476	SNP	10	178	NA	ENSG00000130779	ENSG00000130779	NA	rs113166793
QTS000036	ftp://ftp.ebi.ac.uk/pub/databases/spot/eQTL/sumstats/QTS000036/QTD000596/QTD000596.all.tsv.gz	ENSG00000130921	12	122631936	G	A	chr12_122631936_G_A	10	0.0561798	0.659015	-0.127102	0.286889	SNP	10	178	NA	ENSG00000130921	ENSG00000130921	NA	rs113166793
QTS000036	ftp://ftp.ebi.ac.uk/pub/databases/spot/eQTL/sumstats/QTS000036/QTD000596/QTD000596.all.tsv.gz	ENSG00000139697	12	122631936	G	A	chr12_122631936_G_A	10	0.0561798	0.706447	0.108295	0.286443	SNP	10	178	NA	ENSG00000139697	ENSG00000139697	NA	rs113166793
QTS000036	ftp://ftp.ebi.ac.uk/pub/databases/spot/eQTL/sumstats/QTS000036/QTD000596/QTD000596.all.tsv.gz	ENSG00000139718	12	122631936	G	A	chr12_122631936_G_A	10	0.0561798	0.123613	0.550451	0.353468	SNP	10	178	NA	ENSG00000139718	ENSG00000139718	NA	rs113166793
QTS000036	ftp://ftp.ebi.ac.uk/pub/databases/spot/eQTL/sumstats/QTS000036/QTD000596/QTD000596.all.tsv.gz	ENSG00000139719	12	122631936	G	A	chr12_122631936_G_A	10	0.0561798	0.482289	0.234012	0.331397	SNP	10	178	NA	ENSG00000139719	ENSG00000139719	NA	rs113166793
QTS000036	ftp://ftp.ebi.ac.uk/pub/databases/spot/eQTL/sumstats/QTS000036/QTD000596/QTD000596.all.tsv.gz	ENSG00000139722	12	122631936	G	A	chr12_122631936_G_A	10	0.0561798	0.371817	0.286026	0.318352	SNP	10	178	NA	ENSG00000139722	ENSG00000139722	NA	rs113166793
QTS000036	ftp://ftp.ebi.ac.uk/pub/databases/spot/eQTL/sumstats/QTS000036/QTD000596/QTD000596.all.tsv.gz	ENSG00000139725	12	122631936	G	A	chr12_122631936_G_A	10	0.0561798	0.227411	0.323984	0.26621	SNP	10	178	NA	ENSG00000139725	ENSG00000139725	NA	rs113166793
QTS000036	ftp://ftp.ebi.ac.uk/pub/databases/spot/eQTL/sumstats/QTS000036/QTD000596/QTD000596.all.tsv.gz	ENSG00000139726	12	122631936	G	A	chr12_122631936_G_A	10	0.0561798	0.794116	0.0812561	0.310255	SNP	10	178	NA	ENSG00000139726	ENSG00000139726	NA	rs113166793
QTS000036	ftp://ftp.ebi.ac.uk/pub/databases/spot/eQTL/sumstats/QTS000036/QTD000596/QTD000596.all.tsv.gz	ENSG00000150977	12	122631936	G	A	chr12_122631936_G_A	10	0.0561798	0.61306	0.162059	0.319119	SNP	10	178	NA	ENSG00000150977	ENSG00000150977	NA	rs113166793
QTS000036	ftp://ftp.ebi.ac.uk/pub/databases/spot/eQTL/sumstats/QTS000036/QTD000596/QTD000596.all.tsv.gz	ENSG00000158023	12	122631936	G	A	chr12_122631936_G_A	10	0.0561798	0.900263	-0.045403	0.361046	SNP	10	178	NA	ENSG00000158023	ENSG00000158023	NA	rs113166793
QTS000036	ftp://ftp.ebi.ac.uk/pub/databases/spot/eQTL/sumstats/QTS000036/QTD000596/QTD000596.all.tsv.gz	ENSG00000158104	12	122631936	G	A	chr12_122631936_G_A	10	0.0561798	0.710608	-0.1372	0.368372	SNP	10	178	NA	ENSG00000158104	ENSG00000158104	NA	rs113166793
QTS000036	ftp://ftp.ebi.ac.uk/pub/databases/spot/eQTL/sumstats/QTS000036/QTD000596/QTD000596.all.tsv.gz	ENSG00000175727	12	122631936	G	A	chr12_122631936_G_A	10	0.0561798	0.0385811	0.709502	0.336949	SNP	10	178	NA	ENSG00000175727	ENSG00000175727	NA	rs113166793
QTS000036	ftp://ftp.ebi.ac.uk/pub/databases/spot/eQTL/sumstats/QTS000036/QTD000596/QTD000596.all.tsv.gz	ENSG00000182196	12	122631936	G	A	chr12_122631936_G_A	10	0.0561798	0.481841	0.196145	0.277485	SNP	10	178	NA	ENSG00000182196	ENSG00000182196	NA	rs113166793
QTS000036	ftp://ftp.ebi.ac.uk/pub/databases/spot/eQTL/sumstats/QTS000036/QTD000596/QTD000596.all.tsv.gz	ENSG00000182782	12	122631936	G	A	chr12_122631936_G_A	10	0.0561798	0.333615	-0.360777	0.370737	SNP	10	178	NA	ENSG00000182782	ENSG00000182782	NA	rs113166793
QTS000036	ftp://ftp.ebi.ac.uk/pub/databases/spot/eQTL/sumstats/QTS000036/QTD000596/QTD000596.all.tsv.gz	ENSG00000183955	12	122631936	G	A	chr12_122631936_G_A	10	0.0561798	0.470005	0.270771	0.372884	SNP	10	178	NA	ENSG00000183955	ENSG00000183955	NA	rs113166793
QTS000036	ftp://ftp.ebi.ac.uk/pub/databases/spot/eQTL/sumstats/QTS000036/QTD000596/QTD000596.all.tsv.gz	ENSG00000184047	12	122631936	G	A	chr12_122631936_G_A	10	0.0561798	0.728613	0.115009	0.330231	SNP	10	178	NA	ENSG00000184047	ENSG00000184047	NA	rs113166793
QTS000036	ftp://ftp.ebi.ac.uk/pub/databases/spot/eQTL/sumstats/QTS000036/QTD000596/QTD000596.all.tsv.gz	ENSG00000184209	12	122631936	G	A	chr12_122631936_G_A	10	0.0561798	0.766321	-0.0912305	0.305865	SNP	10	178	NA	ENSG00000184209	ENSG00000184209	NA	rs113166793
QTS000036	ftp://ftp.ebi.ac.uk/pub/databases/spot/eQTL/sumstats/QTS000036/QTD000596/QTD000596.all.tsv.gz	ENSG00000184445	12	122631936	G	A	chr12_122631936_G_A	10	0.0561798	0.0652293	0.695466	0.371685	SNP	10	178	NA	ENSG00000184445	ENSG00000184445	NA	rs113166793
QTS000036	ftp://ftp.ebi.ac.uk/pub/databases/spot/eQTL/sumstats/QTS000036/QTD000596/QTD000596.all.tsv.gz	ENSG00000188735	12	122631936	G	A	chr12_122631936_G_A	10	0.0561798	0.941354	-0.0249969	0.338642	SNP	10	178	NA	ENSG00000188735	ENSG00000188735	NA	rs113166793
QTS000036	ftp://ftp.ebi.ac.uk/pub/databases/spot/eQTL/sumstats/QTS000036/QTD000596/QTD000596.all.tsv.gz	ENSG00000212694	12	122631936	G	A	chr12_122631936_G_A	10	0.0561798	0.441917	0.239147	0.309352	SNP	10	178	NA	ENSG00000212694	ENSG00000212694	NA	rs113166793
QTS000036	ftp://ftp.ebi.ac.uk/pub/databases/spot/eQTL/sumstats/QTS000036/QTD000596/QTD000596.all.tsv.gz	ENSG00000255398	12	122631936	G	A	chr12_122631936_G_A	10	0.0561798	0.973292	0.011932	0.355206	SNP	10	178	NA	ENSG00000255398	ENSG00000255398	NA	rs113166793
QTS000036	ftp://ftp.ebi.ac.uk/pub/databases/spot/eQTL/sumstats/QTS000036/QTD000596/QTD000596.all.tsv.gz	ENSG00000256028	12	122631936	G	A	chr12_122631936_G_A	10	0.0561798	0.933418	-0.0288415	0.344062	SNP	10	178	NA	ENSG00000256028	ENSG00000256028	NA	rs113166793
QTS000036	ftp://ftp.ebi.ac.uk/pub/databases/spot/eQTL/sumstats/QTS000036/QTD000596/QTD000596.all.tsv.gz	ENSG00000256861	12	122631936	G	A	chr12_122631936_G_A	10	0.0561798	0.214362	0.423074	0.337845	SNP	10	178	NA	ENSG00000256861	ENSG00000256861	NA	rs113166793
QTS000036	ftp://ftp.ebi.ac.uk/pub/databases/spot/eQTL/sumstats/QTS000036/QTD000596/QTD000596.all.tsv.gz	ENSG00000256950	12	122631936	G	A	chr12_122631936_G_A	10	0.0561798	0.0424278	0.659746	0.319566	SNP	10	178	NA	ENSG00000256950	ENSG00000256950	NA	rs113166793
QTS000036	ftp://ftp.ebi.ac.uk/pub/databases/spot/eQTL/sumstats/QTS000036/QTD000596/QTD000596.all.tsv.gz	ENSG00000280138	12	122631936	G	A	chr12_122631936_G_A	10	0.0561798	0.332088	0.346685	0.355126	SNP	10	178	NA	ENSG00000280138	ENSG00000280138	NA	rs113166793
QTS000036	ftp://ftp.ebi.ac.uk/pub/databases/spot/eQTL/sumstats/QTS000036/QTD000596/QTD000596.all.tsv.gz	ENSG00000284934	12	122631936	G	A	chr12_122631936_G_A	10	0.0561798	0.819139	0.075446	0.328803	SNP	10	178	NA	ENSG00000284934	ENSG00000284934	NA	rs113166793
QTS000036	ftp://ftp.ebi.ac.uk/pub/databases/spot/eQTL/sumstats/QTS000036/QTD000596/QTD000596.all.tsv.gz	ENSG00000033030	12	122631978	C	T	chr12_122631978_C_T	6	0.0337079	0.565412	0.232348	0.402418	SNP	6	178	NA	ENSG00000033030	ENSG00000033030	NA	rs139176679
QTS000036	ftp://ftp.ebi.ac.uk/pub/databases/spot/eQTL/sumstats/QTS000036/QTD000596/QTD000596.all.tsv.gz	ENSG00000051825	12	122631978	C	T	chr12_122631978_C_T	6	0.0337079	0.548286	0.219195	0.363469	SNP	6	178	NA	ENSG00000051825	ENSG00000051825	NA	rs139176679
QTS000036	ftp://ftp.ebi.ac.uk/pub/databases/spot/eQTL/sumstats/QTS000036/QTD000596/QTD000596.all.tsv.gz	ENSG00000086598	12	122631978	C	T	chr12_122631978_C_T	6	0.0337079	0.400242	-0.310595	0.367131	SNP	6	178	NA	ENSG00000086598	ENSG00000086598	NA	rs139176679
QTS000036	ftp://ftp.ebi.ac.uk/pub/databases/spot/eQTL/sumstats/QTS000036/QTD000596/QTD000596.all.tsv.gz	ENSG00000110801	12	122631978	C	T	chr12_122631978_C_T	6	0.0337079	0.74927	-0.112819	0.351703	SNP	6	178	NA	ENSG00000110801	ENSG00000110801	NA	rs139176679
QTS000036	ftp://ftp.ebi.ac.uk/pub/databases/spot/eQTL/sumstats/QTS000036/QTD000596/QTD000596.all.tsv.gz	ENSG00000111011	12	122631978	C	T	chr12_122631978_C_T	6	0.0337079	0.174951	-0.564636	0.412314	SNP	6	178	NA	ENSG00000111011	ENSG00000111011	NA	rs139176679
QTS000036	ftp://ftp.ebi.ac.uk/pub/databases/spot/eQTL/sumstats/QTS000036/QTD000596/QTD000596.all.tsv.gz	ENSG00000111328	12	122631978	C	T	chr12_122631978_C_T	6	0.0337079	0.145091	0.569819	0.386994	SNP	6	178	NA	ENSG00000111328	ENSG00000111328	NA	rs139176679
QTS000036	ftp://ftp.ebi.ac.uk/pub/databases/spot/eQTL/sumstats/QTS000036/QTD000596/QTD000596.all.tsv.gz	ENSG00000111364	12	122631978	C	T	chr12_122631978_C_T	6	0.0337079	0.180429	0.571995	0.423064	SNP	6	178	NA	ENSG00000111364	ENSG00000111364	NA	rs139176679
QTS000036	ftp://ftp.ebi.ac.uk/pub/databases/spot/eQTL/sumstats/QTS000036/QTD000596/QTD000596.all.tsv.gz	ENSG00000130779	12	122631978	C	T	chr12_122631978_C_T	6	0.0337079	0.426091	-0.269501	0.336769	SNP	6	178	NA	ENSG00000130779	ENSG00000130779	NA	rs139176679
QTS000036	ftp://ftp.ebi.ac.uk/pub/databases/spot/eQTL/sumstats/QTS000036/QTD000596/QTD000596.all.tsv.gz	ENSG00000130921	12	122631978	C	T	chr12_122631978_C_T	6	0.0337079	0.13598	0.513361	0.340624	SNP	6	178	NA	ENSG00000130921	ENSG00000130921	NA	rs139176679
QTS000036	ftp://ftp.ebi.ac.uk/pub/databases/spot/eQTL/sumstats/QTS000036/QTD000596/QTD000596.all.tsv.gz	ENSG00000139697	12	122631978	C	T	chr12_122631978_C_T	6	0.0337079	0.85749	0.0621668	0.345009	SNP	6	178	NA	ENSG00000139697	ENSG00000139697	NA	rs139176679
QTS000036	ftp://ftp.ebi.ac.uk/pub/databases/spot/eQTL/sumstats/QTS000036/QTD000596/QTD000596.all.tsv.gz	ENSG00000139718	12	122631978	C	T	chr12_122631978_C_T	6	0.0337079	0.207701	0.543512	0.427668	SNP	6	178	NA	ENSG00000139718	ENSG00000139718	NA	rs139176679
QTS000036	ftp://ftp.ebi.ac.uk/pub/databases/spot/eQTL/sumstats/QTS000036/QTD000596/QTD000596.all.tsv.gz	ENSG00000139719	12	122631978	C	T	chr12_122631978_C_T	6	0.0337079	0.350597	0.373697	0.397851	SNP	6	178	NA	ENSG00000139719	ENSG00000139719	NA	rs139176679
QTS000036	ftp://ftp.ebi.ac.uk/pub/databases/spot/eQTL/sumstats/QTS000036/QTD000596/QTD000596.all.tsv.gz	ENSG00000139722	12	122631978	C	T	chr12_122631978_C_T	6	0.0337079	0.342609	-0.365693	0.382896	SNP	6	178	NA	ENSG00000139722	ENSG00000139722	NA	rs139176679
QTS000036	ftp://ftp.ebi.ac.uk/pub/databases/spot/eQTL/sumstats/QTS000036/QTD000596/QTD000596.all.tsv.gz	ENSG00000139725	12	122631978	C	T	chr12_122631978_C_T	6	0.0337079	0.197269	-0.416244	0.319962	SNP	6	178	NA	ENSG00000139725	ENSG00000139725	NA	rs139176679
QTS000036	ftp://ftp.ebi.ac.uk/pub/databases/spot/eQTL/sumstats/QTS000036/QTD000596/QTD000596.all.tsv.gz	ENSG00000139726	12	122631978	C	T	chr12_122631978_C_T	6	0.0337079	0.820328	0.0851186	0.373457	SNP	6	178	NA	ENSG00000139726	ENSG00000139726	NA	rs139176679
QTS000036	ftp://ftp.ebi.ac.uk/pub/databases/spot/eQTL/sumstats/QTS000036/QTD000596/QTD000596.all.tsv.gz	ENSG00000150977	12	122631978	C	T	chr12_122631978_C_T	6	0.0337079	0.864514	0.0658616	0.384668	SNP	6	178	NA	ENSG00000150977	ENSG00000150977	NA	rs139176679
QTS000036	ftp://ftp.ebi.ac.uk/pub/databases/spot/eQTL/sumstats/QTS000036/QTD000596/QTD000596.all.tsv.gz	ENSG00000158023	12	122631978	C	T	chr12_122631978_C_T	6	0.0337079	0.142598	-0.634729	0.428367	SNP	6	178	NA	ENSG00000158023	ENSG00000158023	NA	rs139176679
QTS000036	ftp://ftp.ebi.ac.uk/pub/databases/spot/eQTL/sumstats/QTS000036/QTD000596/QTD000596.all.tsv.gz	ENSG00000158104	12	122631978	C	T	chr12_122631978_C_T	6	0.0337079	0.217761	-0.545988	0.439271	SNP	6	178	NA	ENSG00000158104	ENSG00000158104	NA	rs139176679
QTS000036	ftp://ftp.ebi.ac.uk/pub/databases/spot/eQTL/sumstats/QTS000036/QTD000596/QTD000596.all.tsv.gz	ENSG00000175727	12	122631978	C	T	chr12_122631978_C_T	6	0.0337079	0.508549	-0.276431	0.416136	SNP	6	178	NA	ENSG00000175727	ENSG00000175727	NA	rs139176679
QTS000036	ftp://ftp.ebi.ac.uk/pub/databases/spot/eQTL/sumstats/QTS000036/QTD000596/QTD000596.all.tsv.gz	ENSG00000182196	12	122631978	C	T	chr12_122631978_C_T	6	0.0337079	0.34845	-0.314296	0.333114	SNP	6	178	NA	ENSG00000182196	ENSG00000182196	NA	rs139176679
QTS000036	ftp://ftp.ebi.ac.uk/pub/databases/spot/eQTL/sumstats/QTS000036/QTD000596/QTD000596.all.tsv.gz	ENSG00000182782	12	122631978	C	T	chr12_122631978_C_T	6	0.0337079	0.135135	0.668126	0.44234	SNP	6	178	NA	ENSG00000182782	ENSG00000182782	NA	rs139176679
QTS000036	ftp://ftp.ebi.ac.uk/pub/databases/spot/eQTL/sumstats/QTS000036/QTD000596/QTD000596.all.tsv.gz	ENSG00000183955	12	122631978	C	T	chr12_122631978_C_T	6	0.0337079	0.526699	0.285675	0.449159	SNP	6	178	NA	ENSG00000183955	ENSG00000183955	NA	rs139176679
QTS000036	ftp://ftp.ebi.ac.uk/pub/databases/spot/eQTL/sumstats/QTS000036/QTD000596/QTD000596.all.tsv.gz	ENSG00000184047	12	122631978	C	T	chr12_122631978_C_T	6	0.0337079	0.469511	0.288157	0.396385	SNP	6	178	NA	ENSG00000184047	ENSG00000184047	NA	rs139176679
QTS000036	ftp://ftp.ebi.ac.uk/pub/databases/spot/eQTL/sumstats/QTS000036/QTD000596/QTD000596.all.tsv.gz	ENSG00000184209	12	122631978	C	T	chr12_122631978_C_T	6	0.0337079	0.471273	0.265785	0.367069	SNP	6	178	NA	ENSG00000184209	ENSG00000184209	NA	rs139176679
QTS000036	ftp://ftp.ebi.ac.uk/pub/databases/spot/eQTL/sumstats/QTS000036/QTD000596/QTD000596.all.tsv.gz	ENSG00000184445	12	122631978	C	T	chr12_122631978_C_T	6	0.0337079	0.0669086	-0.831987	0.447476	SNP	6	178	NA	ENSG00000184445	ENSG00000184445	NA	rs139176679
QTS000036	ftp://ftp.ebi.ac.uk/pub/databases/spot/eQTL/sumstats/QTS000036/QTD000596/QTD000596.all.tsv.gz	ENSG00000188735	12	122631978	C	T	chr12_122631978_C_T	6	0.0337079	0.951671	0.0247861	0.407585	SNP	6	178	NA	ENSG00000188735	ENSG00000188735	NA	rs139176679
QTS000036	ftp://ftp.ebi.ac.uk/pub/databases/spot/eQTL/sumstats/QTS000036/QTD000596/QTD000596.all.tsv.gz	ENSG00000212694	12	122631978	C	T	chr12_122631978_C_T	6	0.0337079	0.651344	-0.16937	0.373296	SNP	6	178	NA	ENSG00000212694	ENSG00000212694	NA	rs139176679
QTS000036	ftp://ftp.ebi.ac.uk/pub/databases/spot/eQTL/sumstats/QTS000036/QTD000596/QTD000596.all.tsv.gz	ENSG00000255398	12	122631978	C	T	chr12_122631978_C_T	6	0.0337079	0.809102	0.103607	0.427353	SNP	6	178	NA	ENSG00000255398	ENSG00000255398	NA	rs139176679
QTS000036	ftp://ftp.ebi.ac.uk/pub/databases/spot/eQTL/sumstats/QTS000036/QTD000596/QTD000596.all.tsv.gz	ENSG00000256028	12	122631978	C	T	chr12_122631978_C_T	6	0.0337079	0.650141	0.18833	0.413552	SNP	6	178	NA	ENSG00000256028	ENSG00000256028	NA	rs139176679
QTS000036	ftp://ftp.ebi.ac.uk/pub/databases/spot/eQTL/sumstats/QTS000036/QTD000596/QTD000596.all.tsv.gz	ENSG00000256861	12	122631978	C	T	chr12_122631978_C_T	6	0.0337079	0.268218	-0.45453	0.407485	SNP	6	178	NA	ENSG00000256861	ENSG00000256861	NA	rs139176679
QTS000036	ftp://ftp.ebi.ac.uk/pub/databases/spot/eQTL/sumstats/QTS000036/QTD000596/QTD000596.all.tsv.gz	ENSG00000256950	12	122631978	C	T	chr12_122631978_C_T	6	0.0337079	0.832366	0.0839602	0.39528	SNP	6	178	NA	ENSG00000256950	ENSG00000256950	NA	rs139176679
QTS000036	ftp://ftp.ebi.ac.uk/pub/databases/spot/eQTL/sumstats/QTS000036/QTD000596/QTD000596.all.tsv.gz	ENSG00000280138	12	122631978	C	T	chr12_122631978_C_T	6	0.0337079	0.753353	-0.135561	0.429842	SNP	6	178	NA	ENSG00000280138	ENSG00000280138	NA	rs139176679
QTS000036	ftp://ftp.ebi.ac.uk/pub/databases/spot/eQTL/sumstats/QTS000036/QTD000596/QTD000596.all.tsv.gz	ENSG00000284934	12	122631978	C	T	chr12_122631978_C_T	6	0.0337079	0.567535	0.226824	0.39501	SNP	6	178	NA	ENSG00000284934	ENSG00000284934	NA	rs139176679
QTS000036	ftp://ftp.ebi.ac.uk/pub/databases/spot/eQTL/sumstats/QTS000036/QTD000596/QTD000596.all.tsv.gz	ENSG00000033030	12	122632131	T	C	chr12_122632131_T_C	34	0.230337	0.414462	0.144737	0.176374	SNP	41	178	NA	ENSG00000033030	ENSG00000033030	NA	rs7316493
QTS000036	ftp://ftp.ebi.ac.uk/pub/databases/spot/eQTL/sumstats/QTS000036/QTD000596/QTD000596.all.tsv.gz	ENSG00000051825	12	122632131	T	C	chr12_122632131_T_C	34	0.230337	0.695887	-0.0627363	0.159885	SNP	41	178	NA	ENSG00000051825	ENSG00000051825	NA	rs7316493
QTS000036	ftp://ftp.ebi.ac.uk/pub/databases/spot/eQTL/sumstats/QTS000036/QTD000596/QTD000596.all.tsv.gz	ENSG00000086598	12	122632131	T	C	chr12_122632131_T_C	34	0.230337	0.305067	-0.166159	0.160899	SNP	41	178	NA	ENSG00000086598	ENSG00000086598	NA	rs7316493
QTS000036	ftp://ftp.ebi.ac.uk/pub/databases/spot/eQTL/sumstats/QTS000036/QTD000596/QTD000596.all.tsv.gz	ENSG00000110801	12	122632131	T	C	chr12_122632131_T_C	34	0.230337	0.482919	-0.108652	0.15409	SNP	41	178	NA	ENSG00000110801	ENSG00000110801	NA	rs7316493
QTS000036	ftp://ftp.ebi.ac.uk/pub/databases/spot/eQTL/sumstats/QTS000036/QTD000596/QTD000596.all.tsv.gz	ENSG00000111011	12	122632131	T	C	chr12_122632131_T_C	34	0.230337	0.273327	-0.200729	0.181898	SNP	41	178	NA	ENSG00000111011	ENSG00000111011	NA	rs7316493
QTS000036	ftp://ftp.ebi.ac.uk/pub/databases/spot/eQTL/sumstats/QTS000036/QTD000596/QTD000596.all.tsv.gz	ENSG00000111328	12	122632131	T	C	chr12_122632131_T_C	34	0.230337	0.685161	-0.0701056	0.172246	SNP	41	178	NA	ENSG00000111328	ENSG00000111328	NA	rs7316493
QTS000036	ftp://ftp.ebi.ac.uk/pub/databases/spot/eQTL/sumstats/QTS000036/QTD000596/QTD000596.all.tsv.gz	ENSG00000111364	12	122632131	T	C	chr12_122632131_T_C	34	0.230337	0.0828113	0.324073	0.184332	SNP	41	178	NA	ENSG00000111364	ENSG00000111364	NA	rs7316493
QTS000036	ftp://ftp.ebi.ac.uk/pub/databases/spot/eQTL/sumstats/QTS000036/QTD000596/QTD000596.all.tsv.gz	ENSG00000130779	12	122632131	T	C	chr12_122632131_T_C	34	0.230337	0.193203	-0.192853	0.146885	SNP	41	178	NA	ENSG00000130779	ENSG00000130779	NA	rs7316493
QTS000036	ftp://ftp.ebi.ac.uk/pub/databases/spot/eQTL/sumstats/QTS000036/QTD000596/QTD000596.all.tsv.gz	ENSG00000130921	12	122632131	T	C	chr12_122632131_T_C	34	0.230337	0.402807	0.127187	0.151164	SNP	41	178	NA	ENSG00000130921	ENSG00000130921	NA	rs7316493
QTS000036	ftp://ftp.ebi.ac.uk/pub/databases/spot/eQTL/sumstats/QTS000036/QTD000596/QTD000596.all.tsv.gz	ENSG00000139697	12	122632131	T	C	chr12_122632131_T_C	34	0.230337	0.485497	0.105909	0.151092	SNP	41	178	NA	ENSG00000139697	ENSG00000139697	NA	rs7316493
QTS000036	ftp://ftp.ebi.ac.uk/pub/databases/spot/eQTL/sumstats/QTS000036/QTD000596/QTD000596.all.tsv.gz	ENSG00000139718	12	122632131	T	C	chr12_122632131_T_C	34	0.230337	0.514757	0.12393	0.189335	SNP	41	178	NA	ENSG00000139718	ENSG00000139718	NA	rs7316493
QTS000036	ftp://ftp.ebi.ac.uk/pub/databases/spot/eQTL/sumstats/QTS000036/QTD000596/QTD000596.all.tsv.gz	ENSG00000139719	12	122632131	T	C	chr12_122632131_T_C	34	0.230337	0.240637	0.206007	0.174173	SNP	41	178	NA	ENSG00000139719	ENSG00000139719	NA	rs7316493
QTS000036	ftp://ftp.ebi.ac.uk/pub/databases/spot/eQTL/sumstats/QTS000036/QTD000596/QTD000596.all.tsv.gz	ENSG00000139722	12	122632131	T	C	chr12_122632131_T_C	34	0.230337	0.674844	-0.0711824	0.169016	SNP	41	178	NA	ENSG00000139722	ENSG00000139722	NA	rs7316493
QTS000036	ftp://ftp.ebi.ac.uk/pub/databases/spot/eQTL/sumstats/QTS000036/QTD000596/QTD000596.all.tsv.gz	ENSG00000139725	12	122632131	T	C	chr12_122632131_T_C	34	0.230337	0.600072	-0.074697	0.141866	SNP	41	178	NA	ENSG00000139725	ENSG00000139725	NA	rs7316493
QTS000036	ftp://ftp.ebi.ac.uk/pub/databases/spot/eQTL/sumstats/QTS000036/QTD000596/QTD000596.all.tsv.gz	ENSG00000139726	12	122632131	T	C	chr12_122632131_T_C	34	0.230337	0.339393	0.156824	0.163104	SNP	41	178	NA	ENSG00000139726	ENSG00000139726	NA	rs7316493
QTS000036	ftp://ftp.ebi.ac.uk/pub/databases/spot/eQTL/sumstats/QTS000036/QTD000596/QTD000596.all.tsv.gz	ENSG00000150977	12	122632131	T	C	chr12_122632131_T_C	34	0.230337	0.858497	-0.0302292	0.168971	SNP	41	178	NA	ENSG00000150977	ENSG00000150977	NA	rs7316493
QTS000036	ftp://ftp.ebi.ac.uk/pub/databases/spot/eQTL/sumstats/QTS000036/QTD000596/QTD000596.all.tsv.gz	ENSG00000158023	12	122632131	T	C	chr12_122632131_T_C	34	0.230337	0.462366	0.14052	0.190214	SNP	41	178	NA	ENSG00000158023	ENSG00000158023	NA	rs7316493
QTS000036	ftp://ftp.ebi.ac.uk/pub/databases/spot/eQTL/sumstats/QTS000036/QTD000596/QTD000596.all.tsv.gz	ENSG00000158104	12	122632131	T	C	chr12_122632131_T_C	34	0.230337	0.202616	-0.247853	0.192825	SNP	41	178	NA	ENSG00000158104	ENSG00000158104	NA	rs7316493
QTS000036	ftp://ftp.ebi.ac.uk/pub/databases/spot/eQTL/sumstats/QTS000036/QTD000596/QTD000596.all.tsv.gz	ENSG00000175727	12	122632131	T	C	chr12_122632131_T_C	34	0.230337	0.996573	-0.000790028	0.183335	SNP	41	178	NA	ENSG00000175727	ENSG00000175727	NA	rs7316493
QTS000036	ftp://ftp.ebi.ac.uk/pub/databases/spot/eQTL/sumstats/QTS000036/QTD000596/QTD000596.all.tsv.gz	ENSG00000182196	12	122632131	T	C	chr12_122632131_T_C	34	0.230337	0.623228	0.0724961	0.146956	SNP	41	178	NA	ENSG00000182196	ENSG00000182196	NA	rs7316493
QTS000036	ftp://ftp.ebi.ac.uk/pub/databases/spot/eQTL/sumstats/QTS000036/QTD000596/QTD000596.all.tsv.gz	ENSG00000182782	12	122632131	T	C	chr12_122632131_T_C	34	0.230337	0.362899	-0.179561	0.196149	SNP	41	178	NA	ENSG00000182782	ENSG00000182782	NA	rs7316493
QTS000036	ftp://ftp.ebi.ac.uk/pub/databases/spot/eQTL/sumstats/QTS000036/QTD000596/QTD000596.all.tsv.gz	ENSG00000183955	12	122632131	T	C	chr12_122632131_T_C	34	0.230337	0.805244	-0.0489323	0.197754	SNP	41	178	NA	ENSG00000183955	ENSG00000183955	NA	rs7316493
QTS000036	ftp://ftp.ebi.ac.uk/pub/databases/spot/eQTL/sumstats/QTS000036/QTD000596/QTD000596.all.tsv.gz	ENSG00000184047	12	122632131	T	C	chr12_122632131_T_C	34	0.230337	0.331669	0.169653	0.173632	SNP	41	178	NA	ENSG00000184047	ENSG00000184047	NA	rs7316493
QTS000036	ftp://ftp.ebi.ac.uk/pub/databases/spot/eQTL/sumstats/QTS000036/QTD000596/QTD000596.all.tsv.gz	ENSG00000184209	12	122632131	T	C	chr12_122632131_T_C	34	0.230337	0.49548	-0.110486	0.161302	SNP	41	178	NA	ENSG00000184209	ENSG00000184209	NA	rs7316493
QTS000036	ftp://ftp.ebi.ac.uk/pub/databases/spot/eQTL/sumstats/QTS000036/QTD000596/QTD000596.all.tsv.gz	ENSG00000184445	12	122632131	T	C	chr12_122632131_T_C	34	0.230337	0.205632	0.253936	0.198894	SNP	41	178	NA	ENSG00000184445	ENSG00000184445	NA	rs7316493
QTS000036	ftp://ftp.ebi.ac.uk/pub/databases/spot/eQTL/sumstats/QTS000036/QTD000596/QTD000596.all.tsv.gz	ENSG00000188735	12	122632131	T	C	chr12_122632131_T_C	34	0.230337	0.895574	-0.0235776	0.179025	SNP	41	178	NA	ENSG00000188735	ENSG00000188735	NA	rs7316493
QTS000036	ftp://ftp.ebi.ac.uk/pub/databases/spot/eQTL/sumstats/QTS000036/QTD000596/QTD000596.all.tsv.gz	ENSG00000212694	12	122632131	T	C	chr12_122632131_T_C	34	0.230337	0.732589	-0.0562711	0.164075	SNP	41	178	NA	ENSG00000212694	ENSG00000212694	NA	rs7316493
QTS000036	ftp://ftp.ebi.ac.uk/pub/databases/spot/eQTL/sumstats/QTS000036/QTD000596/QTD000596.all.tsv.gz	ENSG00000255398	12	122632131	T	C	chr12_122632131_T_C	34	0.230337	0.333988	0.181471	0.186625	SNP	41	178	NA	ENSG00000255398	ENSG00000255398	NA	rs7316493
QTS000036	ftp://ftp.ebi.ac.uk/pub/databases/spot/eQTL/sumstats/QTS000036/QTD000596/QTD000596.all.tsv.gz	ENSG00000256028	12	122632131	T	C	chr12_122632131_T_C	34	0.230337	0.940052	-0.0137261	0.181907	SNP	41	178	NA	ENSG00000256028	ENSG00000256028	NA	rs7316493
QTS000036	ftp://ftp.ebi.ac.uk/pub/databases/spot/eQTL/sumstats/QTS000036/QTD000596/QTD000596.all.tsv.gz	ENSG00000256861	12	122632131	T	C	chr12_122632131_T_C	34	0.230337	0.693122	0.0714202	0.180287	SNP	41	178	NA	ENSG00000256861	ENSG00000256861	NA	rs7316493
QTS000036	ftp://ftp.ebi.ac.uk/pub/databases/spot/eQTL/sumstats/QTS000036/QTD000596/QTD000596.all.tsv.gz	ENSG00000256950	12	122632131	T	C	chr12_122632131_T_C	34	0.230337	0.561624	0.101036	0.173296	SNP	41	178	NA	ENSG00000256950	ENSG00000256950	NA	rs7316493
QTS000036	ftp://ftp.ebi.ac.uk/pub/databases/spot/eQTL/sumstats/QTS000036/QTD000596/QTD000596.all.tsv.gz	ENSG00000280138	12	122632131	T	C	chr12_122632131_T_C	34	0.230337	0.816218	0.0440514	0.188875	SNP	41	178	NA	ENSG00000280138	ENSG00000280138	NA	rs7316493
QTS000036	ftp://ftp.ebi.ac.uk/pub/databases/spot/eQTL/sumstats/QTS000036/QTD000596/QTD000596.all.tsv.gz	ENSG00000284934	12	122632131	T	C	chr12_122632131_T_C	34	0.230337	0.395625	0.147854	0.173058	SNP	41	178	NA	ENSG00000284934	ENSG00000284934	NA	rs7316493
QTS000036	ftp://ftp.ebi.ac.uk/pub/databases/spot/eQTL/sumstats/QTS000036/QTD000596/QTD000596.all.tsv.gz	ENSG00000033030	12	122632307	T	C	chr12_122632307_T_C	30	0.179775	0.187485	-0.246564	0.18536	SNP	32	178	NA	ENSG00000033030	ENSG00000033030	NA	rs61954998
QTS000036	ftp://ftp.ebi.ac.uk/pub/databases/spot/eQTL/sumstats/QTS000036/QTD000596/QTD000596.all.tsv.gz	ENSG00000051825	12	122632307	T	C	chr12_122632307_T_C	30	0.179775	0.432456	-0.133159	0.168717	SNP	32	178	NA	ENSG00000051825	ENSG00000051825	NA	rs61954998
QTS000036	ftp://ftp.ebi.ac.uk/pub/databases/spot/eQTL/sumstats/QTS000036/QTD000596/QTD000596.all.tsv.gz	ENSG00000086598	12	122632307	T	C	chr12_122632307_T_C	30	0.179775	0.685458	-0.0696648	0.171334	SNP	32	178	NA	ENSG00000086598	ENSG00000086598	NA	rs61954998
QTS000036	ftp://ftp.ebi.ac.uk/pub/databases/spot/eQTL/sumstats/QTS000036/QTD000596/QTD000596.all.tsv.gz	ENSG00000110801	12	122632307	T	C	chr12_122632307_T_C	30	0.179775	0.940562	-0.0122427	0.163642	SNP	32	178	NA	ENSG00000110801	ENSG00000110801	NA	rs61954998
QTS000036	ftp://ftp.ebi.ac.uk/pub/databases/spot/eQTL/sumstats/QTS000036/QTD000596/QTD000596.all.tsv.gz	ENSG00000111011	12	122632307	T	C	chr12_122632307_T_C	30	0.179775	0.785598	-0.0529647	0.194005	SNP	32	178	NA	ENSG00000111011	ENSG00000111011	NA	rs61954998
QTS000036	ftp://ftp.ebi.ac.uk/pub/databases/spot/eQTL/sumstats/QTS000036/QTD000596/QTD000596.all.tsv.gz	ENSG00000111328	12	122632307	T	C	chr12_122632307_T_C	30	0.179775	0.781132	0.0508705	0.182434	SNP	32	178	NA	ENSG00000111328	ENSG00000111328	NA	rs61954998
QTS000036	ftp://ftp.ebi.ac.uk/pub/databases/spot/eQTL/sumstats/QTS000036/QTD000596/QTD000596.all.tsv.gz	ENSG00000111364	12	122632307	T	C	chr12_122632307_T_C	30	0.179775	0.545434	-0.120633	0.198613	SNP	32	178	NA	ENSG00000111364	ENSG00000111364	NA	rs61954998
QTS000036	ftp://ftp.ebi.ac.uk/pub/databases/spot/eQTL/sumstats/QTS000036/QTD000596/QTD000596.all.tsv.gz	ENSG00000130779	12	122632307	T	C	chr12_122632307_T_C	30	0.179775	0.731444	-0.0541311	0.157135	SNP	32	178	NA	ENSG00000130779	ENSG00000130779	NA	rs61954998
QTS000036	ftp://ftp.ebi.ac.uk/pub/databases/spot/eQTL/sumstats/QTS000036/QTD000596/QTD000596.all.tsv.gz	ENSG00000130921	12	122632307	T	C	chr12_122632307_T_C	30	0.179775	0.284679	0.17191	0.159535	SNP	32	178	NA	ENSG00000130921	ENSG00000130921	NA	rs61954998
QTS000036	ftp://ftp.ebi.ac.uk/pub/databases/spot/eQTL/sumstats/QTS000036/QTD000596/QTD000596.all.tsv.gz	ENSG00000139697	12	122632307	T	C	chr12_122632307_T_C	30	0.179775	0.409131	0.132585	0.159726	SNP	32	178	NA	ENSG00000139697	ENSG00000139697	NA	rs61954998
QTS000036	ftp://ftp.ebi.ac.uk/pub/databases/spot/eQTL/sumstats/QTS000036/QTD000596/QTD000596.all.tsv.gz	ENSG00000139718	12	122632307	T	C	chr12_122632307_T_C	30	0.179775	0.114727	-0.315437	0.197661	SNP	32	178	NA	ENSG00000139718	ENSG00000139718	NA	rs61954998
QTS000036	ftp://ftp.ebi.ac.uk/pub/databases/spot/eQTL/sumstats/QTS000036/QTD000596/QTD000596.all.tsv.gz	ENSG00000139719	12	122632307	T	C	chr12_122632307_T_C	30	0.179775	0.422065	-0.149567	0.185276	SNP	32	178	NA	ENSG00000139719	ENSG00000139719	NA	rs61954998
QTS000036	ftp://ftp.ebi.ac.uk/pub/databases/spot/eQTL/sumstats/QTS000036/QTD000596/QTD000596.all.tsv.gz	ENSG00000139722	12	122632307	T	C	chr12_122632307_T_C	30	0.179775	0.861239	-0.0314109	0.179083	SNP	32	178	NA	ENSG00000139722	ENSG00000139722	NA	rs61954998
QTS000036	ftp://ftp.ebi.ac.uk/pub/databases/spot/eQTL/sumstats/QTS000036/QTD000596/QTD000596.all.tsv.gz	ENSG00000139725	12	122632307	T	C	chr12_122632307_T_C	30	0.179775	0.638965	0.0707646	0.150224	SNP	32	178	NA	ENSG00000139725	ENSG00000139725	NA	rs61954998
QTS000036	ftp://ftp.ebi.ac.uk/pub/databases/spot/eQTL/sumstats/QTS000036/QTD000596/QTD000596.all.tsv.gz	ENSG00000139726	12	122632307	T	C	chr12_122632307_T_C	30	0.179775	0.424622	0.138862	0.17297	SNP	32	178	NA	ENSG00000139726	ENSG00000139726	NA	rs61954998
QTS000036	ftp://ftp.ebi.ac.uk/pub/databases/spot/eQTL/sumstats/QTS000036/QTD000596/QTD000596.all.tsv.gz	ENSG00000150977	12	122632307	T	C	chr12_122632307_T_C	30	0.179775	0.451529	0.134881	0.17822	SNP	32	178	NA	ENSG00000150977	ENSG00000150977	NA	rs61954998
QTS000036	ftp://ftp.ebi.ac.uk/pub/databases/spot/eQTL/sumstats/QTS000036/QTD000596/QTD000596.all.tsv.gz	ENSG00000158023	12	122632307	T	C	chr12_122632307_T_C	30	0.179775	0.47122	0.145828	0.201375	SNP	32	178	NA	ENSG00000158023	ENSG00000158023	NA	rs61954998
QTS000036	ftp://ftp.ebi.ac.uk/pub/databases/spot/eQTL/sumstats/QTS000036/QTD000596/QTD000596.all.tsv.gz	ENSG00000158104	12	122632307	T	C	chr12_122632307_T_C	30	0.179775	0.750508	-0.0658089	0.206207	SNP	32	178	NA	ENSG00000158104	ENSG00000158104	NA	rs61954998
QTS000036	ftp://ftp.ebi.ac.uk/pub/databases/spot/eQTL/sumstats/QTS000036/QTD000596/QTD000596.all.tsv.gz	ENSG00000175727	12	122632307	T	C	chr12_122632307_T_C	30	0.179775	0.381636	-0.169915	0.193071	SNP	32	178	NA	ENSG00000175727	ENSG00000175727	NA	rs61954998
QTS000036	ftp://ftp.ebi.ac.uk/pub/databases/spot/eQTL/sumstats/QTS000036/QTD000596/QTD000596.all.tsv.gz	ENSG00000182196	12	122632307	T	C	chr12_122632307_T_C	30	0.179775	0.221832	0.190029	0.154256	SNP	32	178	NA	ENSG00000182196	ENSG00000182196	NA	rs61954998
QTS000036	ftp://ftp.ebi.ac.uk/pub/databases/spot/eQTL/sumstats/QTS000036/QTD000596/QTD000596.all.tsv.gz	ENSG00000182782	12	122632307	T	C	chr12_122632307_T_C	30	0.179775	0.273902	0.228281	0.207115	SNP	32	178	NA	ENSG00000182782	ENSG00000182782	NA	rs61954998
QTS000036	ftp://ftp.ebi.ac.uk/pub/databases/spot/eQTL/sumstats/QTS000036/QTD000596/QTD000596.all.tsv.gz	ENSG00000183955	12	122632307	T	C	chr12_122632307_T_C	30	0.179775	0.739835	0.0697469	0.209259	SNP	32	178	NA	ENSG00000183955	ENSG00000183955	NA	rs61954998
QTS000036	ftp://ftp.ebi.ac.uk/pub/databases/spot/eQTL/sumstats/QTS000036/QTD000596/QTD000596.all.tsv.gz	ENSG00000184047	12	122632307	T	C	chr12_122632307_T_C	30	0.179775	0.539454	-0.113734	0.184494	SNP	32	178	NA	ENSG00000184047	ENSG00000184047	NA	rs61954998
QTS000036	ftp://ftp.ebi.ac.uk/pub/databases/spot/eQTL/sumstats/QTS000036/QTD000596/QTD000596.all.tsv.gz	ENSG00000184209	12	122632307	T	C	chr12_122632307_T_C	30	0.179775	0.619138	0.0853503	0.170993	SNP	32	178	NA	ENSG00000184209	ENSG00000184209	NA	rs61954998
QTS000036	ftp://ftp.ebi.ac.uk/pub/databases/spot/eQTL/sumstats/QTS000036/QTD000596/QTD000596.all.tsv.gz	ENSG00000184445	12	122632307	T	C	chr12_122632307_T_C	30	0.179775	0.55098	0.127169	0.212303	SNP	32	178	NA	ENSG00000184445	ENSG00000184445	NA	rs61954998
QTS000036	ftp://ftp.ebi.ac.uk/pub/databases/spot/eQTL/sumstats/QTS000036/QTD000596/QTD000596.all.tsv.gz	ENSG00000188735	12	122632307	T	C	chr12_122632307_T_C	30	0.179775	0.46018	-0.140184	0.188833	SNP	32	178	NA	ENSG00000188735	ENSG00000188735	NA	rs61954998
QTS000036	ftp://ftp.ebi.ac.uk/pub/databases/spot/eQTL/sumstats/QTS000036/QTD000596/QTD000596.all.tsv.gz	ENSG00000212694	12	122632307	T	C	chr12_122632307_T_C	30	0.179775	0.521672	0.111593	0.173336	SNP	32	178	NA	ENSG00000212694	ENSG00000212694	NA	rs61954998
QTS000036	ftp://ftp.ebi.ac.uk/pub/databases/spot/eQTL/sumstats/QTS000036/QTD000596/QTD000596.all.tsv.gz	ENSG00000255398	12	122632307	T	C	chr12_122632307_T_C	30	0.179775	0.898466	-0.0254488	0.198768	SNP	32	178	NA	ENSG00000255398	ENSG00000255398	NA	rs61954998
QTS000036	ftp://ftp.ebi.ac.uk/pub/databases/spot/eQTL/sumstats/QTS000036/QTD000596/QTD000596.all.tsv.gz	ENSG00000256028	12	122632307	T	C	chr12_122632307_T_C	30	0.179775	0.0709928	0.345048	0.188394	SNP	32	178	NA	ENSG00000256028	ENSG00000256028	NA	rs61954998
QTS000036	ftp://ftp.ebi.ac.uk/pub/databases/spot/eQTL/sumstats/QTS000036/QTD000596/QTD000596.all.tsv.gz	ENSG00000256861	12	122632307	T	C	chr12_122632307_T_C	30	0.179775	0.803222	-0.0477521	0.190959	SNP	32	178	NA	ENSG00000256861	ENSG00000256861	NA	rs61954998
QTS000036	ftp://ftp.ebi.ac.uk/pub/databases/spot/eQTL/sumstats/QTS000036/QTD000596/QTD000596.all.tsv.gz	ENSG00000256950	12	122632307	T	C	chr12_122632307_T_C	30	0.179775	0.25061	-0.210993	0.182233	SNP	32	178	NA	ENSG00000256950	ENSG00000256950	NA	rs61954998
QTS000036	ftp://ftp.ebi.ac.uk/pub/databases/spot/eQTL/sumstats/QTS000036/QTD000596/QTD000596.all.tsv.gz	ENSG00000280138	12	122632307	T	C	chr12_122632307_T_C	30	0.179775	0.455232	0.149564	0.199255	SNP	32	178	NA	ENSG00000280138	ENSG00000280138	NA	rs61954998
QTS000036	ftp://ftp.ebi.ac.uk/pub/databases/spot/eQTL/sumstats/QTS000036/QTD000596/QTD000596.all.tsv.gz	ENSG00000284934	12	122632307	T	C	chr12_122632307_T_C	30	0.179775	0.493294	-0.126329	0.183498	SNP	32	178	NA	ENSG00000284934	ENSG00000284934	NA	rs61954998
QTS000036	ftp://ftp.ebi.ac.uk/pub/databases/spot/eQTL/sumstats/QTS000036/QTD000596/QTD000596.all.tsv.gz	ENSG00000033030	12	122632430	C	CAG	chr12_122632430_C_CAG	41	0.241573	0.207358	-0.237945	0.187087	INDEL	135	178	NA	ENSG00000033030	ENSG00000033030	NA	rs113341100
QTS000036	ftp://ftp.ebi.ac.uk/pub/databases/spot/eQTL/sumstats/QTS000036/QTD000596/QTD000596.all.tsv.gz	ENSG00000051825	12	122632430	C	CAG	chr12_122632430_C_CAG	41	0.241573	0.571403	0.0969035	0.170459	INDEL	135	178	NA	ENSG00000051825	ENSG00000051825	NA	rs113341100
QTS000036	ftp://ftp.ebi.ac.uk/pub/databases/spot/eQTL/sumstats/QTS000036/QTD000596/QTD000596.all.tsv.gz	ENSG00000086598	12	122632430	C	CAG	chr12_122632430_C_CAG	41	0.241573	0.187615	-0.227324	0.170946	INDEL	135	178	NA	ENSG00000086598	ENSG00000086598	NA	rs113341100
QTS000036	ftp://ftp.ebi.ac.uk/pub/databases/spot/eQTL/sumstats/QTS000036/QTD000596/QTD000596.all.tsv.gz	ENSG00000110801	12	122632430	C	CAG	chr12_122632430_C_CAG	41	0.241573	0.817149	-0.0382731	0.164951	INDEL	135	178	NA	ENSG00000110801	ENSG00000110801	NA	rs113341100
QTS000036	ftp://ftp.ebi.ac.uk/pub/databases/spot/eQTL/sumstats/QTS000036/QTD000596/QTD000596.all.tsv.gz	ENSG00000111011	12	122632430	C	CAG	chr12_122632430_C_CAG	41	0.241573	0.450998	-0.147732	0.194971	INDEL	135	178	NA	ENSG00000111011	ENSG00000111011	NA	rs113341100
QTS000036	ftp://ftp.ebi.ac.uk/pub/databases/spot/eQTL/sumstats/QTS000036/QTD000596/QTD000596.all.tsv.gz	ENSG00000111328	12	122632430	C	CAG	chr12_122632430_C_CAG	41	0.241573	0.071434	-0.329289	0.180076	INDEL	135	178	NA	ENSG00000111328	ENSG00000111328	NA	rs113341100
QTS000036	ftp://ftp.ebi.ac.uk/pub/databases/spot/eQTL/sumstats/QTS000036/QTD000596/QTD000596.all.tsv.gz	ENSG00000111364	12	122632430	C	CAG	chr12_122632430_C_CAG	41	0.241573	0.665306	-0.0870827	0.200505	INDEL	135	178	NA	ENSG00000111364	ENSG00000111364	NA	rs113341100
QTS000036	ftp://ftp.ebi.ac.uk/pub/databases/spot/eQTL/sumstats/QTS000036/QTD000596/QTD000596.all.tsv.gz	ENSG00000130779	12	122632430	C	CAG	chr12_122632430_C_CAG	41	0.241573	0.192901	-0.205977	0.156773	INDEL	135	178	NA	ENSG00000130779	ENSG00000130779	NA	rs113341100
QTS000036	ftp://ftp.ebi.ac.uk/pub/databases/spot/eQTL/sumstats/QTS000036/QTD000596/QTD000596.all.tsv.gz	ENSG00000130921	12	122632430	C	CAG	chr12_122632430_C_CAG	41	0.241573	0.335027	0.156306	0.161094	INDEL	135	178	NA	ENSG00000130921	ENSG00000130921	NA	rs113341100
QTS000036	ftp://ftp.ebi.ac.uk/pub/databases/spot/eQTL/sumstats/QTS000036/QTD000596/QTD000596.all.tsv.gz	ENSG00000139697	12	122632430	C	CAG	chr12_122632430_C_CAG	41	0.241573	0.733542	-0.0552397	0.161667	INDEL	135	178	NA	ENSG00000139697	ENSG00000139697	NA	rs113341100
QTS000036	ftp://ftp.ebi.ac.uk/pub/databases/spot/eQTL/sumstats/QTS000036/QTD000596/QTD000596.all.tsv.gz	ENSG00000139718	12	122632430	C	CAG	chr12_122632430_C_CAG	41	0.241573	0.479397	0.143573	0.201981	INDEL	135	178	NA	ENSG00000139718	ENSG00000139718	NA	rs113341100
QTS000036	ftp://ftp.ebi.ac.uk/pub/databases/spot/eQTL/sumstats/QTS000036/QTD000596/QTD000596.all.tsv.gz	ENSG00000139719	12	122632430	C	CAG	chr12_122632430_C_CAG	41	0.241573	0.909055	0.0215035	0.187611	INDEL	135	178	NA	ENSG00000139719	ENSG00000139719	NA	rs113341100
QTS000036	ftp://ftp.ebi.ac.uk/pub/databases/spot/eQTL/sumstats/QTS000036/QTD000596/QTD000596.all.tsv.gz	ENSG00000139722	12	122632430	C	CAG	chr12_122632430_C_CAG	41	0.241573	0.803384	0.0451071	0.180535	INDEL	135	178	NA	ENSG00000139722	ENSG00000139722	NA	rs113341100
QTS000036	ftp://ftp.ebi.ac.uk/pub/databases/spot/eQTL/sumstats/QTS000036/QTD000596/QTD000596.all.tsv.gz	ENSG00000139725	12	122632430	C	CAG	chr12_122632430_C_CAG	41	0.241573	0.218998	-0.186144	0.150167	INDEL	135	178	NA	ENSG00000139725	ENSG00000139725	NA	rs113341100
QTS000036	ftp://ftp.ebi.ac.uk/pub/databases/spot/eQTL/sumstats/QTS000036/QTD000596/QTD000596.all.tsv.gz	ENSG00000139726	12	122632430	C	CAG	chr12_122632430_C_CAG	41	0.241573	0.518701	0.113256	0.174668	INDEL	135	178	NA	ENSG00000139726	ENSG00000139726	NA	rs113341100
QTS000036	ftp://ftp.ebi.ac.uk/pub/databases/spot/eQTL/sumstats/QTS000036/QTD000596/QTD000596.all.tsv.gz	ENSG00000150977	12	122632430	C	CAG	chr12_122632430_C_CAG	41	0.241573	0.805565	-0.0445418	0.180314	INDEL	135	178	NA	ENSG00000150977	ENSG00000150977	NA	rs113341100
QTS000036	ftp://ftp.ebi.ac.uk/pub/databases/spot/eQTL/sumstats/QTS000036/QTD000596/QTD000596.all.tsv.gz	ENSG00000158023	12	122632430	C	CAG	chr12_122632430_C_CAG	41	0.241573	0.0535964	0.389698	0.198728	INDEL	135	178	NA	ENSG00000158023	ENSG00000158023	NA	rs113341100
QTS000036	ftp://ftp.ebi.ac.uk/pub/databases/spot/eQTL/sumstats/QTS000036/QTD000596/QTD000596.all.tsv.gz	ENSG00000158104	12	122632430	C	CAG	chr12_122632430_C_CAG	41	0.241573	0.00230734	-0.616855	0.195492	INDEL	135	178	NA	ENSG00000158104	ENSG00000158104	NA	rs113341100
QTS000036	ftp://ftp.ebi.ac.uk/pub/databases/spot/eQTL/sumstats/QTS000036/QTD000596/QTD000596.all.tsv.gz	ENSG00000175727	12	122632430	C	CAG	chr12_122632430_C_CAG	41	0.241573	0.0682363	0.35404	0.191361	INDEL	135	178	NA	ENSG00000175727	ENSG00000175727	NA	rs113341100
QTS000036	ftp://ftp.ebi.ac.uk/pub/databases/spot/eQTL/sumstats/QTS000036/QTD000596/QTD000596.all.tsv.gz	ENSG00000182196	12	122632430	C	CAG	chr12_122632430_C_CAG	41	0.241573	0.198217	0.201691	0.155369	INDEL	135	178	NA	ENSG00000182196	ENSG00000182196	NA	rs113341100
QTS000036	ftp://ftp.ebi.ac.uk/pub/databases/spot/eQTL/sumstats/QTS000036/QTD000596/QTD000596.all.tsv.gz	ENSG00000182782	12	122632430	C	CAG	chr12_122632430_C_CAG	41	0.241573	0.474357	0.150853	0.209801	INDEL	135	178	NA	ENSG00000182782	ENSG00000182782	NA	rs113341100
QTS000036	ftp://ftp.ebi.ac.uk/pub/databases/spot/eQTL/sumstats/QTS000036/QTD000596/QTD000596.all.tsv.gz	ENSG00000183955	12	122632430	C	CAG	chr12_122632430_C_CAG	41	0.241573	0.243003	0.246223	0.209233	INDEL	135	178	NA	ENSG00000183955	ENSG00000183955	NA	rs113341100
QTS000036	ftp://ftp.ebi.ac.uk/pub/databases/spot/eQTL/sumstats/QTS000036/QTD000596/QTD000596.all.tsv.gz	ENSG00000184047	12	122632430	C	CAG	chr12_122632430_C_CAG	41	0.241573	0.177711	-0.250678	0.184239	INDEL	135	178	NA	ENSG00000184047	ENSG00000184047	NA	rs113341100
QTS000036	ftp://ftp.ebi.ac.uk/pub/databases/spot/eQTL/sumstats/QTS000036/QTD000596/QTD000596.all.tsv.gz	ENSG00000184209	12	122632430	C	CAG	chr12_122632430_C_CAG	41	0.241573	0.885923	-0.0248576	0.172678	INDEL	135	178	NA	ENSG00000184209	ENSG00000184209	NA	rs113341100
QTS000036	ftp://ftp.ebi.ac.uk/pub/databases/spot/eQTL/sumstats/QTS000036/QTD000596/QTD000596.all.tsv.gz	ENSG00000184445	12	122632430	C	CAG	chr12_122632430_C_CAG	41	0.241573	0.0648529	0.392988	0.209728	INDEL	135	178	NA	ENSG00000184445	ENSG00000184445	NA	rs113341100
QTS000036	ftp://ftp.ebi.ac.uk/pub/databases/spot/eQTL/sumstats/QTS000036/QTD000596/QTD000596.all.tsv.gz	ENSG00000188735	12	122632430	C	CAG	chr12_122632430_C_CAG	41	0.241573	0.694644	-0.0752306	0.190904	INDEL	135	178	NA	ENSG00000188735	ENSG00000188735	NA	rs113341100
QTS000036	ftp://ftp.ebi.ac.uk/pub/databases/spot/eQTL/sumstats/QTS000036/QTD000596/QTD000596.all.tsv.gz	ENSG00000212694	12	122632430	C	CAG	chr12_122632430_C_CAG	41	0.241573	0.936955	-0.0139086	0.175253	INDEL	135	178	NA	ENSG00000212694	ENSG00000212694	NA	rs113341100
QTS000036	ftp://ftp.ebi.ac.uk/pub/databases/spot/eQTL/sumstats/QTS000036/QTD000596/QTD000596.all.tsv.gz	ENSG00000255398	12	122632430	C	CAG	chr12_122632430_C_CAG	41	0.241573	0.0347962	0.418219	0.194539	INDEL	135	178	NA	ENSG00000255398	ENSG00000255398	NA	rs113341100
QTS000036	ftp://ftp.ebi.ac.uk/pub/databases/spot/eQTL/sumstats/QTS000036/QTD000596/QTD000596.all.tsv.gz	ENSG00000256028	12	122632430	C	CAG	chr12_122632430_C_CAG	41	0.241573	0.156449	-0.274218	0.191563	INDEL	135	178	NA	ENSG00000256028	ENSG00000256028	NA	rs113341100
QTS000036	ftp://ftp.ebi.ac.uk/pub/databases/spot/eQTL/sumstats/QTS000036/QTD000596/QTD000596.all.tsv.gz	ENSG00000256861	12	122632430	C	CAG	chr12_122632430_C_CAG	41	0.241573	0.82633	0.042399	0.192566	INDEL	135	178	NA	ENSG00000256861	ENSG00000256861	NA	rs113341100
QTS000036	ftp://ftp.ebi.ac.uk/pub/databases/spot/eQTL/sumstats/QTS000036/QTD000596/QTD000596.all.tsv.gz	ENSG00000256950	12	122632430	C	CAG	chr12_122632430_C_CAG	41	0.241573	0.814602	0.0436084	0.185315	INDEL	135	178	NA	ENSG00000256950	ENSG00000256950	NA	rs113341100
QTS000036	ftp://ftp.ebi.ac.uk/pub/databases/spot/eQTL/sumstats/QTS000036/QTD000596/QTD000596.all.tsv.gz	ENSG00000280138	12	122632430	C	CAG	chr12_122632430_C_CAG	41	0.241573	0.602379	0.105319	0.201299	INDEL	135	178	NA	ENSG00000280138	ENSG00000280138	NA	rs113341100
QTS000036	ftp://ftp.ebi.ac.uk/pub/databases/spot/eQTL/sumstats/QTS000036/QTD000596/QTD000596.all.tsv.gz	ENSG00000284934	12	122632430	C	CAG	chr12_122632430_C_CAG	41	0.241573	0.112364	-0.29318	0.182494	INDEL	135	178	NA	ENSG00000284934	ENSG00000284934	NA	rs113341100
QTS000036	ftp://ftp.ebi.ac.uk/pub/databases/spot/eQTL/sumstats/QTS000036/QTD000596/QTD000596.all.tsv.gz	ENSG00000033030	12	122632464	A	AAC	chr12_122632464_A_AAC	7	0.0393258	0.667131	0.164677	0.381379	INDEL	7	178	NA	ENSG00000033030	ENSG00000033030	NA	rs59685373
QTS000036	ftp://ftp.ebi.ac.uk/pub/databases/spot/eQTL/sumstats/QTS000036/QTD000596/QTD000596.all.tsv.gz	ENSG00000033030	12	122632464	A	AC	chr12_122632464_A_AC	62	0.41573	0.58465	-0.0985173	0.179455	INDEL	73	178	NA	ENSG00000033030	ENSG00000033030	NA	rs59685373
QTS000036	ftp://ftp.ebi.ac.uk/pub/databases/spot/eQTL/sumstats/QTS000036/QTD000596/QTD000596.all.tsv.gz	ENSG00000033030	12	122632464	A	C	chr12_122632464_A_C	17	0.101124	0.387933	-0.227195	0.261617	SNP	18	178	NA	ENSG00000033030	ENSG00000033030	NA	rs7977557
QTS000036	ftp://ftp.ebi.ac.uk/pub/databases/spot/eQTL/sumstats/QTS000036/QTD000596/QTD000596.all.tsv.gz	ENSG00000051825	12	122632464	A	AAC	chr12_122632464_A_AAC	7	0.0393258	0.559807	-0.201599	0.344177	INDEL	7	178	NA	ENSG00000051825	ENSG00000051825	NA	rs59685373
QTS000036	ftp://ftp.ebi.ac.uk/pub/databases/spot/eQTL/sumstats/QTS000036/QTD000596/QTD000596.all.tsv.gz	ENSG00000051825	12	122632464	A	AC	chr12_122632464_A_AC	62	0.41573	0.711948	0.0601538	0.162295	INDEL	73	178	NA	ENSG00000051825	ENSG00000051825	NA	rs59685373
QTS000036	ftp://ftp.ebi.ac.uk/pub/databases/spot/eQTL/sumstats/QTS000036/QTD000596/QTD000596.all.tsv.gz	ENSG00000051825	12	122632464	A	C	chr12_122632464_A_C	17	0.101124	0.687374	-0.0958534	0.23727	SNP	18	178	NA	ENSG00000051825	ENSG00000051825	NA	rs7977557
QTS000036	ftp://ftp.ebi.ac.uk/pub/databases/spot/eQTL/sumstats/QTS000036/QTD000596/QTD000596.all.tsv.gz	ENSG00000086598	12	122632464	A	AAC	chr12_122632464_A_AAC	7	0.0393258	0.464781	0.255695	0.348002	INDEL	7	178	NA	ENSG00000086598	ENSG00000086598	NA	rs59685373
QTS000036	ftp://ftp.ebi.ac.uk/pub/databases/spot/eQTL/sumstats/QTS000036/QTD000596/QTD000596.all.tsv.gz	ENSG00000086598	12	122632464	A	AC	chr12_122632464_A_AC	62	0.41573	0.901441	-0.0204343	0.164447	INDEL	73	178	NA	ENSG00000086598	ENSG00000086598	NA	rs59685373
QTS000036	ftp://ftp.ebi.ac.uk/pub/databases/spot/eQTL/sumstats/QTS000036/QTD000596/QTD000596.all.tsv.gz	ENSG00000086598	12	122632464	A	C	chr12_122632464_A_C	17	0.101124	0.951066	-0.014807	0.240475	SNP	18	178	NA	ENSG00000086598	ENSG00000086598	NA	rs7977557
QTS000036	ftp://ftp.ebi.ac.uk/pub/databases/spot/eQTL/sumstats/QTS000036/QTD000596/QTD000596.all.tsv.gz	ENSG00000110801	12	122632464	A	AAC	chr12_122632464_A_AAC	7	0.0393258	0.361154	0.304448	0.331359	INDEL	7	178	NA	ENSG00000110801	ENSG00000110801	NA	rs59685373
QTS000036	ftp://ftp.ebi.ac.uk/pub/databases/spot/eQTL/sumstats/QTS000036/QTD000596/QTD000596.all.tsv.gz	ENSG00000110801	12	122632464	A	AC	chr12_122632464_A_AC	62	0.41573	0.722592	-0.0558662	0.156781	INDEL	73	178	NA	ENSG00000110801	ENSG00000110801	NA	rs59685373
QTS000036	ftp://ftp.ebi.ac.uk/pub/databases/spot/eQTL/sumstats/QTS000036/QTD000596/QTD000596.all.tsv.gz	ENSG00000110801	12	122632464	A	C	chr12_122632464_A_C	17	0.101124	0.89058	-0.0316677	0.229413	SNP	18	178	NA	ENSG00000110801	ENSG00000110801	NA	rs7977557
QTS000036	ftp://ftp.ebi.ac.uk/pub/databases/spot/eQTL/sumstats/QTS000036/QTD000596/QTD000596.all.tsv.gz	ENSG00000111011	12	122632464	A	AAC	chr12_122632464_A_AAC	7	0.0393258	0.542627	0.241135	0.394244	INDEL	7	178	NA	ENSG00000111011	ENSG00000111011	NA	rs59685373
QTS000036	ftp://ftp.ebi.ac.uk/pub/databases/spot/eQTL/sumstats/QTS000036/QTD000596/QTD000596.all.tsv.gz	ENSG00000111011	12	122632464	A	AC	chr12_122632464_A_AC	62	0.41573	0.969508	-0.00713794	0.186111	INDEL	73	178	NA	ENSG00000111011	ENSG00000111011	NA	rs59685373
QTS000036	ftp://ftp.ebi.ac.uk/pub/databases/spot/eQTL/sumstats/QTS000036/QTD000596/QTD000596.all.tsv.gz	ENSG00000111011	12	122632464	A	C	chr12_122632464_A_C	17	0.101124	0.771402	-0.0793086	0.271984	SNP	18	178	NA	ENSG00000111011	ENSG00000111011	NA	rs7977557
QTS000036	ftp://ftp.ebi.ac.uk/pub/databases/spot/eQTL/sumstats/QTS000036/QTD000596/QTD000596.all.tsv.gz	ENSG00000111328	12	122632464	A	AAC	chr12_122632464_A_AAC	7	0.0393258	0.935379	-0.030234	0.371645	INDEL	7	178	NA	ENSG00000111328	ENSG00000111328	NA	rs59685373
QTS000036	ftp://ftp.ebi.ac.uk/pub/databases/spot/eQTL/sumstats/QTS000036/QTD000596/QTD000596.all.tsv.gz	ENSG00000111328	12	122632464	A	AC	chr12_122632464_A_AC	62	0.41573	0.570029	-0.0996349	0.174638	INDEL	73	178	NA	ENSG00000111328	ENSG00000111328	NA	rs59685373
QTS000036	ftp://ftp.ebi.ac.uk/pub/databases/spot/eQTL/sumstats/QTS000036/QTD000596/QTD000596.all.tsv.gz	ENSG00000111328	12	122632464	A	C	chr12_122632464_A_C	17	0.101124	0.407755	0.212076	0.254738	SNP	18	178	NA	ENSG00000111328	ENSG00000111328	NA	rs7977557
QTS000036	ftp://ftp.ebi.ac.uk/pub/databases/spot/eQTL/sumstats/QTS000036/QTD000596/QTD000596.all.tsv.gz	ENSG00000111364	12	122632464	A	AAC	chr12_122632464_A_AAC	7	0.0393258	0.998817	-0.000603209	0.405406	INDEL	7	178	NA	ENSG00000111364	ENSG00000111364	NA	rs59685373
QTS000036	ftp://ftp.ebi.ac.uk/pub/databases/spot/eQTL/sumstats/QTS000036/QTD000596/QTD000596.all.tsv.gz	ENSG00000111364	12	122632464	A	AC	chr12_122632464_A_AC	62	0.41573	0.664943	-0.0829053	0.190667	INDEL	73	178	NA	ENSG00000111364	ENSG00000111364	NA	rs59685373
QTS000036	ftp://ftp.ebi.ac.uk/pub/databases/spot/eQTL/sumstats/QTS000036/QTD000596/QTD000596.all.tsv.gz	ENSG00000111364	12	122632464	A	C	chr12_122632464_A_C	17	0.101124	0.980111	-0.00698214	0.279146	SNP	18	178	NA	ENSG00000111364	ENSG00000111364	NA	rs7977557
QTS000036	ftp://ftp.ebi.ac.uk/pub/databases/spot/eQTL/sumstats/QTS000036/QTD000596/QTD000596.all.tsv.gz	ENSG00000130779	12	122632464	A	AAC	chr12_122632464_A_AAC	7	0.0393258	0.630727	-0.15432	0.319713	INDEL	7	178	NA	ENSG00000130779	ENSG00000130779	NA	rs59685373
QTS000036	ftp://ftp.ebi.ac.uk/pub/databases/spot/eQTL/sumstats/QTS000036/QTD000596/QTD000596.all.tsv.gz	ENSG00000130779	12	122632464	A	AC	chr12_122632464_A_AC	62	0.41573	0.753687	-0.0474564	0.150688	INDEL	73	178	NA	ENSG00000130779	ENSG00000130779	NA	rs59685373
QTS000036	ftp://ftp.ebi.ac.uk/pub/databases/spot/eQTL/sumstats/QTS000036/QTD000596/QTD000596.all.tsv.gz	ENSG00000130779	12	122632464	A	C	chr12_122632464_A_C	17	0.101124	0.106979	-0.353499	0.216672	SNP	18	178	NA	ENSG00000130779	ENSG00000130779	NA	rs7977557
QTS000036	ftp://ftp.ebi.ac.uk/pub/databases/spot/eQTL/sumstats/QTS000036/QTD000596/QTD000596.all.tsv.gz	ENSG00000130921	12	122632464	A	AAC	chr12_122632464_A_AAC	7	0.0393258	0.850326	-0.0619702	0.327269	INDEL	7	178	NA	ENSG00000130921	ENSG00000130921	NA	rs59685373
QTS000036	ftp://ftp.ebi.ac.uk/pub/databases/spot/eQTL/sumstats/QTS000036/QTD000596/QTD000596.all.tsv.gz	ENSG00000130921	12	122632464	A	AC	chr12_122632464_A_AC	62	0.41573	0.882535	0.0228509	0.154126	INDEL	73	178	NA	ENSG00000130921	ENSG00000130921	NA	rs59685373
QTS000036	ftp://ftp.ebi.ac.uk/pub/databases/spot/eQTL/sumstats/QTS000036/QTD000596/QTD000596.all.tsv.gz	ENSG00000130921	12	122632464	A	C	chr12_122632464_A_C	17	0.101124	0.972917	-0.00767776	0.225397	SNP	18	178	NA	ENSG00000130921	ENSG00000130921	NA	rs7977557
QTS000036	ftp://ftp.ebi.ac.uk/pub/databases/spot/eQTL/sumstats/QTS000036/QTD000596/QTD000596.all.tsv.gz	ENSG00000139697	12	122632464	A	AAC	chr12_122632464_A_AAC	7	0.0393258	0.0199005	-0.749532	0.315051	INDEL	7	178	NA	ENSG00000139697	ENSG00000139697	NA	rs59685373
QTS000036	ftp://ftp.ebi.ac.uk/pub/databases/spot/eQTL/sumstats/QTS000036/QTD000596/QTD000596.all.tsv.gz	ENSG00000139697	12	122632464	A	AC	chr12_122632464_A_AC	62	0.41573	0.441458	0.118586	0.153244	INDEL	73	178	NA	ENSG00000139697	ENSG00000139697	NA	rs59685373
QTS000036	ftp://ftp.ebi.ac.uk/pub/databases/spot/eQTL/sumstats/QTS000036/QTD000596/QTD000596.all.tsv.gz	ENSG00000139697	12	122632464	A	C	chr12_122632464_A_C	17	0.101124	0.52962	0.141696	0.224373	SNP	18	178	NA	ENSG00000139697	ENSG00000139697	NA	rs7977557
QTS000036	ftp://ftp.ebi.ac.uk/pub/databases/spot/eQTL/sumstats/QTS000036/QTD000596/QTD000596.all.tsv.gz	ENSG00000139718	12	122632464	A	AAC	chr12_122632464_A_AAC	7	0.0393258	0.79707	-0.105563	0.409069	INDEL	7	178	NA	ENSG00000139718	ENSG00000139718	NA	rs59685373
QTS000036	ftp://ftp.ebi.ac.uk/pub/databases/spot/eQTL/sumstats/QTS000036/QTD000596/QTD000596.all.tsv.gz	ENSG00000139718	12	122632464	A	AC	chr12_122632464_A_AC	62	0.41573	0.204285	-0.244136	0.190644	INDEL	73	178	NA	ENSG00000139718	ENSG00000139718	NA	rs59685373
QTS000036	ftp://ftp.ebi.ac.uk/pub/databases/spot/eQTL/sumstats/QTS000036/QTD000596/QTD000596.all.tsv.gz	ENSG00000139718	12	122632464	A	C	chr12_122632464_A_C	17	0.101124	0.698715	-0.109379	0.281511	SNP	18	178	NA	ENSG00000139718	ENSG00000139718	NA	rs7977557
QTS000036	ftp://ftp.ebi.ac.uk/pub/databases/spot/eQTL/sumstats/QTS000036/QTD000596/QTD000596.all.tsv.gz	ENSG00000139719	12	122632464	A	AAC	chr12_122632464_A_AAC	7	0.0393258	0.28663	0.403533	0.376016	INDEL	7	178	NA	ENSG00000139719	ENSG00000139719	NA	rs59685373
QTS000036	ftp://ftp.ebi.ac.uk/pub/databases/spot/eQTL/sumstats/QTS000036/QTD000596/QTD000596.all.tsv.gz	ENSG00000139719	12	122632464	A	AC	chr12_122632464_A_AC	62	0.41573	0.245949	-0.206768	0.176816	INDEL	73	178	NA	ENSG00000139719	ENSG00000139719	NA	rs59685373
QTS000036	ftp://ftp.ebi.ac.uk/pub/databases/spot/eQTL/sumstats/QTS000036/QTD000596/QTD000596.all.tsv.gz	ENSG00000139719	12	122632464	A	C	chr12_122632464_A_C	17	0.101124	0.451993	0.196496	0.259902	SNP	18	178	NA	ENSG00000139719	ENSG00000139719	NA	rs7977557
QTS000036	ftp://ftp.ebi.ac.uk/pub/databases/spot/eQTL/sumstats/QTS000036/QTD000596/QTD000596.all.tsv.gz	ENSG00000139722	12	122632464	A	AAC	chr12_122632464_A_AAC	7	0.0393258	0.0997043	-0.596997	0.358147	INDEL	7	178	NA	ENSG00000139722	ENSG00000139722	NA	rs59685373
QTS000036	ftp://ftp.ebi.ac.uk/pub/databases/spot/eQTL/sumstats/QTS000036/QTD000596/QTD000596.all.tsv.gz	ENSG00000139722	12	122632464	A	AC	chr12_122632464_A_AC	62	0.41573	0.130446	0.25862	0.169132	INDEL	73	178	NA	ENSG00000139722	ENSG00000139722	NA	rs59685373
QTS000036	ftp://ftp.ebi.ac.uk/pub/databases/spot/eQTL/sumstats/QTS000036/QTD000596/QTD000596.all.tsv.gz	ENSG00000139722	12	122632464	A	C	chr12_122632464_A_C	17	0.101124	0.250717	-0.288139	0.248919	SNP	18	178	NA	ENSG00000139722	ENSG00000139722	NA	rs7977557
QTS000036	ftp://ftp.ebi.ac.uk/pub/databases/spot/eQTL/sumstats/QTS000036/QTD000596/QTD000596.all.tsv.gz	ENSG00000139725	12	122632464	A	AAC	chr12_122632464_A_AAC	7	0.0393258	0.608285	0.15739	0.305797	INDEL	7	178	NA	ENSG00000139725	ENSG00000139725	NA	rs59685373
QTS000036	ftp://ftp.ebi.ac.uk/pub/databases/spot/eQTL/sumstats/QTS000036/QTD000596/QTD000596.all.tsv.gz	ENSG00000139725	12	122632464	A	AC	chr12_122632464_A_AC	62	0.41573	0.859053	-0.0256995	0.144224	INDEL	73	178	NA	ENSG00000139725	ENSG00000139725	NA	rs59685373
QTS000036	ftp://ftp.ebi.ac.uk/pub/databases/spot/eQTL/sumstats/QTS000036/QTD000596/QTD000596.all.tsv.gz	ENSG00000139725	12	122632464	A	C	chr12_122632464_A_C	17	0.101124	0.348257	-0.197924	0.20969	SNP	18	178	NA	ENSG00000139725	ENSG00000139725	NA	rs7977557
QTS000036	ftp://ftp.ebi.ac.uk/pub/databases/spot/eQTL/sumstats/QTS000036/QTD000596/QTD000596.all.tsv.gz	ENSG00000139726	12	122632464	A	AAC	chr12_122632464_A_AAC	7	0.0393258	0.987026	-0.00577103	0.353708	INDEL	7	178	NA	ENSG00000139726	ENSG00000139726	NA	rs59685373
QTS000036	ftp://ftp.ebi.ac.uk/pub/databases/spot/eQTL/sumstats/QTS000036/QTD000596/QTD000596.all.tsv.gz	ENSG00000139726	12	122632464	A	AC	chr12_122632464_A_AC	62	0.41573	0.419566	0.134599	0.165836	INDEL	73	178	NA	ENSG00000139726	ENSG00000139726	NA	rs59685373
QTS000036	ftp://ftp.ebi.ac.uk/pub/databases/spot/eQTL/sumstats/QTS000036/QTD000596/QTD000596.all.tsv.gz	ENSG00000139726	12	122632464	A	C	chr12_122632464_A_C	17	0.101124	0.251683	0.278875	0.241412	SNP	18	178	NA	ENSG00000139726	ENSG00000139726	NA	rs7977557
QTS000036	ftp://ftp.ebi.ac.uk/pub/databases/spot/eQTL/sumstats/QTS000036/QTD000596/QTD000596.all.tsv.gz	ENSG00000150977	12	122632464	A	AAC	chr12_122632464_A_AAC	7	0.0393258	0.585405	-0.199178	0.363546	INDEL	7	178	NA	ENSG00000150977	ENSG00000150977	NA	rs59685373
QTS000036	ftp://ftp.ebi.ac.uk/pub/databases/spot/eQTL/sumstats/QTS000036/QTD000596/QTD000596.all.tsv.gz	ENSG00000150977	12	122632464	A	AC	chr12_122632464_A_AC	62	0.41573	0.80199	-0.0431512	0.171464	INDEL	73	178	NA	ENSG00000150977	ENSG00000150977	NA	rs59685373
QTS000036	ftp://ftp.ebi.ac.uk/pub/databases/spot/eQTL/sumstats/QTS000036/QTD000596/QTD000596.all.tsv.gz	ENSG00000150977	12	122632464	A	C	chr12_122632464_A_C	17	0.101124	0.608459	0.128806	0.250383	SNP	18	178	NA	ENSG00000150977	ENSG00000150977	NA	rs7977557
QTS000036	ftp://ftp.ebi.ac.uk/pub/databases/spot/eQTL/sumstats/QTS000036/QTD000596/QTD000596.all.tsv.gz	ENSG00000158023	12	122632464	A	AAC	chr12_122632464_A_AAC	7	0.0393258	0.374341	0.365787	0.409295	INDEL	7	178	NA	ENSG00000158023	ENSG00000158023	NA	rs59685373
QTS000036	ftp://ftp.ebi.ac.uk/pub/databases/spot/eQTL/sumstats/QTS000036/QTD000596/QTD000596.all.tsv.gz	ENSG00000158023	12	122632464	A	AC	chr12_122632464_A_AC	62	0.41573	0.455429	0.144834	0.193038	INDEL	73	178	NA	ENSG00000158023	ENSG00000158023	NA	rs59685373
QTS000036	ftp://ftp.ebi.ac.uk/pub/databases/spot/eQTL/sumstats/QTS000036/QTD000596/QTD000596.all.tsv.gz	ENSG00000158023	12	122632464	A	C	chr12_122632464_A_C	17	0.101124	0.276398	-0.308182	0.281078	SNP	18	178	NA	ENSG00000158023	ENSG00000158023	NA	rs7977557
QTS000036	ftp://ftp.ebi.ac.uk/pub/databases/spot/eQTL/sumstats/QTS000036/QTD000596/QTD000596.all.tsv.gz	ENSG00000158104	12	122632464	A	AAC	chr12_122632464_A_AAC	7	0.0393258	0.766322	-0.125247	0.419912	INDEL	7	178	NA	ENSG00000158104	ENSG00000158104	NA	rs59685373
QTS000036	ftp://ftp.ebi.ac.uk/pub/databases/spot/eQTL/sumstats/QTS000036/QTD000596/QTD000596.all.tsv.gz	ENSG00000158104	12	122632464	A	AC	chr12_122632464_A_AC	62	0.41573	0.701325	0.0760996	0.19766	INDEL	73	178	NA	ENSG00000158104	ENSG00000158104	NA	rs59685373
QTS000036	ftp://ftp.ebi.ac.uk/pub/databases/spot/eQTL/sumstats/QTS000036/QTD000596/QTD000596.all.tsv.gz	ENSG00000158104	12	122632464	A	C	chr12_122632464_A_C	17	0.101124	0.182138	-0.384978	0.285871	SNP	18	178	NA	ENSG00000158104	ENSG00000158104	NA	rs7977557
QTS000036	ftp://ftp.ebi.ac.uk/pub/databases/spot/eQTL/sumstats/QTS000036/QTD000596/QTD000596.all.tsv.gz	ENSG00000175727	12	122632464	A	AAC	chr12_122632464_A_AAC	7	0.0393258	0.260944	0.443814	0.391815	INDEL	7	178	NA	ENSG00000175727	ENSG00000175727	NA	rs59685373
QTS000036	ftp://ftp.ebi.ac.uk/pub/databases/spot/eQTL/sumstats/QTS000036/QTD000596/QTD000596.all.tsv.gz	ENSG00000175727	12	122632464	A	AC	chr12_122632464_A_AC	62	0.41573	0.914603	-0.0200198	0.186064	INDEL	73	178	NA	ENSG00000175727	ENSG00000175727	NA	rs59685373
QTS000036	ftp://ftp.ebi.ac.uk/pub/databases/spot/eQTL/sumstats/QTS000036/QTD000596/QTD000596.all.tsv.gz	ENSG00000175727	12	122632464	A	C	chr12_122632464_A_C	17	0.101124	0.919943	-0.0274365	0.272068	SNP	18	178	NA	ENSG00000175727	ENSG00000175727	NA	rs7977557
QTS000036	ftp://ftp.ebi.ac.uk/pub/databases/spot/eQTL/sumstats/QTS000036/QTD000596/QTD000596.all.tsv.gz	ENSG00000182196	12	122632464	A	AAC	chr12_122632464_A_AAC	7	0.0393258	0.643451	0.147236	0.3168	INDEL	7	178	NA	ENSG00000182196	ENSG00000182196	NA	rs59685373
QTS000036	ftp://ftp.ebi.ac.uk/pub/databases/spot/eQTL/sumstats/QTS000036/QTD000596/QTD000596.all.tsv.gz	ENSG00000182196	12	122632464	A	AC	chr12_122632464_A_AC	62	0.41573	0.00340224	0.426669	0.141039	INDEL	73	178	NA	ENSG00000182196	ENSG00000182196	NA	rs59685373
QTS000036	ftp://ftp.ebi.ac.uk/pub/databases/spot/eQTL/sumstats/QTS000036/QTD000596/QTD000596.all.tsv.gz	ENSG00000182196	12	122632464	A	C	chr12_122632464_A_C	17	0.101124	0.201201	-0.278612	0.216068	SNP	18	178	NA	ENSG00000182196	ENSG00000182196	NA	rs7977557
QTS000036	ftp://ftp.ebi.ac.uk/pub/databases/spot/eQTL/sumstats/QTS000036/QTD000596/QTD000596.all.tsv.gz	ENSG00000182782	12	122632464	A	AAC	chr12_122632464_A_AAC	7	0.0393258	0.0899934	0.716253	0.417005	INDEL	7	178	NA	ENSG00000182782	ENSG00000182782	NA	rs59685373
QTS000036	ftp://ftp.ebi.ac.uk/pub/databases/spot/eQTL/sumstats/QTS000036/QTD000596/QTD000596.all.tsv.gz	ENSG00000182782	12	122632464	A	AC	chr12_122632464_A_AC	62	0.41573	0.0243683	-0.444604	0.193499	INDEL	73	178	NA	ENSG00000182782	ENSG00000182782	NA	rs59685373
QTS000036	ftp://ftp.ebi.ac.uk/pub/databases/spot/eQTL/sumstats/QTS000036/QTD000596/QTD000596.all.tsv.gz	ENSG00000182782	12	122632464	A	C	chr12_122632464_A_C	17	0.101124	0.0185536	0.678811	0.282037	SNP	18	178	NA	ENSG00000182782	ENSG00000182782	NA	rs7977557
QTS000036	ftp://ftp.ebi.ac.uk/pub/databases/spot/eQTL/sumstats/QTS000036/QTD000596/QTD000596.all.tsv.gz	ENSG00000183955	12	122632464	A	AAC	chr12_122632464_A_AAC	7	0.0393258	0.249524	0.490463	0.422628	INDEL	7	178	NA	ENSG00000183955	ENSG00000183955	NA	rs59685373
QTS000036	ftp://ftp.ebi.ac.uk/pub/databases/spot/eQTL/sumstats/QTS000036/QTD000596/QTD000596.all.tsv.gz	ENSG00000183955	12	122632464	A	AC	chr12_122632464_A_AC	62	0.41573	0.0523105	-0.386065	0.195785	INDEL	73	178	NA	ENSG00000183955	ENSG00000183955	NA	rs59685373
QTS000036	ftp://ftp.ebi.ac.uk/pub/databases/spot/eQTL/sumstats/QTS000036/QTD000596/QTD000596.all.tsv.gz	ENSG00000183955	12	122632464	A	C	chr12_122632464_A_C	17	0.101124	0.649171	-0.133919	0.293199	SNP	18	178	NA	ENSG00000183955	ENSG00000183955	NA	rs7977557
QTS000036	ftp://ftp.ebi.ac.uk/pub/databases/spot/eQTL/sumstats/QTS000036/QTD000596/QTD000596.all.tsv.gz	ENSG00000184047	12	122632464	A	AAC	chr12_122632464_A_AAC	7	0.0393258	0.851968	-0.0705055	0.376526	INDEL	7	178	NA	ENSG00000184047	ENSG00000184047	NA	rs59685373
QTS000036	ftp://ftp.ebi.ac.uk/pub/databases/spot/eQTL/sumstats/QTS000036/QTD000596/QTD000596.all.tsv.gz	ENSG00000184047	12	122632464	A	AC	chr12_122632464_A_AC	62	0.41573	0.966649	-0.0074399	0.177347	INDEL	73	178	NA	ENSG00000184047	ENSG00000184047	NA	rs59685373
QTS000036	ftp://ftp.ebi.ac.uk/pub/databases/spot/eQTL/sumstats/QTS000036/QTD000596/QTD000596.all.tsv.gz	ENSG00000184047	12	122632464	A	C	chr12_122632464_A_C	17	0.101124	0.552624	0.154325	0.258709	SNP	18	178	NA	ENSG00000184047	ENSG00000184047	NA	rs7977557
QTS000036	ftp://ftp.ebi.ac.uk/pub/databases/spot/eQTL/sumstats/QTS000036/QTD000596/QTD000596.all.tsv.gz	ENSG00000184209	12	122632464	A	AAC	chr12_122632464_A_AAC	7	0.0393258	0.882788	0.0515862	0.3487	INDEL	7	178	NA	ENSG00000184209	ENSG00000184209	NA	rs59685373
QTS000036	ftp://ftp.ebi.ac.uk/pub/databases/spot/eQTL/sumstats/QTS000036/QTD000596/QTD000596.all.tsv.gz	ENSG00000184209	12	122632464	A	AC	chr12_122632464_A_AC	62	0.41573	0.787445	-0.0444177	0.164148	INDEL	73	178	NA	ENSG00000184209	ENSG00000184209	NA	rs59685373
QTS000036	ftp://ftp.ebi.ac.uk/pub/databases/spot/eQTL/sumstats/QTS000036/QTD000596/QTD000596.all.tsv.gz	ENSG00000184209	12	122632464	A	C	chr12_122632464_A_C	17	0.101124	0.444504	0.183862	0.239196	SNP	18	178	NA	ENSG00000184209	ENSG00000184209	NA	rs7977557
QTS000036	ftp://ftp.ebi.ac.uk/pub/databases/spot/eQTL/sumstats/QTS000036/QTD000596/QTD000596.all.tsv.gz	ENSG00000184445	12	122632464	A	AAC	chr12_122632464_A_AAC	7	0.0393258	0.681554	0.178304	0.432832	INDEL	7	178	NA	ENSG00000184445	ENSG00000184445	NA	rs59685373
QTS000036	ftp://ftp.ebi.ac.uk/pub/databases/spot/eQTL/sumstats/QTS000036/QTD000596/QTD000596.all.tsv.gz	ENSG00000184445	12	122632464	A	AC	chr12_122632464_A_AC	62	0.41573	0.253109	0.232953	0.202272	INDEL	73	178	NA	ENSG00000184445	ENSG00000184445	NA	rs59685373
QTS000036	ftp://ftp.ebi.ac.uk/pub/databases/spot/eQTL/sumstats/QTS000036/QTD000596/QTD000596.all.tsv.gz	ENSG00000184445	12	122632464	A	C	chr12_122632464_A_C	17	0.101124	0.902012	0.036856	0.298338	SNP	18	178	NA	ENSG00000184445	ENSG00000184445	NA	rs7977557
QTS000036	ftp://ftp.ebi.ac.uk/pub/databases/spot/eQTL/sumstats/QTS000036/QTD000596/QTD000596.all.tsv.gz	ENSG00000188735	12	122632464	A	AAC	chr12_122632464_A_AAC	7	0.0393258	0.4126	0.316527	0.384174	INDEL	7	178	NA	ENSG00000188735	ENSG00000188735	NA	rs59685373
QTS000036	ftp://ftp.ebi.ac.uk/pub/databases/spot/eQTL/sumstats/QTS000036/QTD000596/QTD000596.all.tsv.gz	ENSG00000188735	12	122632464	A	AC	chr12_122632464_A_AC	62	0.41573	0.0479349	-0.355954	0.177016	INDEL	73	178	NA	ENSG00000188735	ENSG00000188735	NA	rs59685373
QTS000036	ftp://ftp.ebi.ac.uk/pub/databases/spot/eQTL/sumstats/QTS000036/QTD000596/QTD000596.all.tsv.gz	ENSG00000188735	12	122632464	A	C	chr12_122632464_A_C	17	0.101124	0.449974	0.201026	0.264706	SNP	18	178	NA	ENSG00000188735	ENSG00000188735	NA	rs7977557
QTS000036	ftp://ftp.ebi.ac.uk/pub/databases/spot/eQTL/sumstats/QTS000036/QTD000596/QTD000596.all.tsv.gz	ENSG00000212694	12	122632464	A	AAC	chr12_122632464_A_AAC	7	0.0393258	0.603405	0.184311	0.353278	INDEL	7	178	NA	ENSG00000212694	ENSG00000212694	NA	rs59685373
QTS000036	ftp://ftp.ebi.ac.uk/pub/databases/spot/eQTL/sumstats/QTS000036/QTD000596/QTD000596.all.tsv.gz	ENSG00000212694	12	122632464	A	AC	chr12_122632464_A_AC	62	0.41573	0.970249	0.00623661	0.16666	INDEL	73	178	NA	ENSG00000212694	ENSG00000212694	NA	rs59685373
QTS000036	ftp://ftp.ebi.ac.uk/pub/databases/spot/eQTL/sumstats/QTS000036/QTD000596/QTD000596.all.tsv.gz	ENSG00000212694	12	122632464	A	C	chr12_122632464_A_C	17	0.101124	0.654925	-0.109205	0.243368	SNP	18	178	NA	ENSG00000212694	ENSG00000212694	NA	rs7977557
QTS000036	ftp://ftp.ebi.ac.uk/pub/databases/spot/eQTL/sumstats/QTS000036/QTD000596/QTD000596.all.tsv.gz	ENSG00000255398	12	122632464	A	AAC	chr12_122632464_A_AAC	7	0.0393258	0.359233	0.371297	0.402496	INDEL	7	178	NA	ENSG00000255398	ENSG00000255398	NA	rs59685373
QTS000036	ftp://ftp.ebi.ac.uk/pub/databases/spot/eQTL/sumstats/QTS000036/QTD000596/QTD000596.all.tsv.gz	ENSG00000255398	12	122632464	A	AC	chr12_122632464_A_AC	62	0.41573	0.846057	-0.037126	0.190561	INDEL	73	178	NA	ENSG00000255398	ENSG00000255398	NA	rs59685373
QTS000036	ftp://ftp.ebi.ac.uk/pub/databases/spot/eQTL/sumstats/QTS000036/QTD000596/QTD000596.all.tsv.gz	ENSG00000255398	12	122632464	A	C	chr12_122632464_A_C	17	0.101124	0.622278	0.137646	0.278258	SNP	18	178	NA	ENSG00000255398	ENSG00000255398	NA	rs7977557
QTS000036	ftp://ftp.ebi.ac.uk/pub/databases/spot/eQTL/sumstats/QTS000036/QTD000596/QTD000596.all.tsv.gz	ENSG00000256028	12	122632464	A	AAC	chr12_122632464_A_AAC	7	0.0393258	0.982694	0.00853353	0.392088	INDEL	7	178	NA	ENSG00000256028	ENSG00000256028	NA	rs59685373
QTS000036	ftp://ftp.ebi.ac.uk/pub/databases/spot/eQTL/sumstats/QTS000036/QTD000596/QTD000596.all.tsv.gz	ENSG00000256028	12	122632464	A	AC	chr12_122632464_A_AC	62	0.41573	0.167332	0.254172	0.182288	INDEL	73	178	NA	ENSG00000256028	ENSG00000256028	NA	rs59685373
QTS000036	ftp://ftp.ebi.ac.uk/pub/databases/spot/eQTL/sumstats/QTS000036/QTD000596/QTD000596.all.tsv.gz	ENSG00000256028	12	122632464	A	C	chr12_122632464_A_C	17	0.101124	0.311973	-0.272945	0.268132	SNP	18	178	NA	ENSG00000256028	ENSG00000256028	NA	rs7977557
QTS000036	ftp://ftp.ebi.ac.uk/pub/databases/spot/eQTL/sumstats/QTS000036/QTD000596/QTD000596.all.tsv.gz	ENSG00000256861	12	122632464	A	AAC	chr12_122632464_A_AAC	7	0.0393258	0.826773	0.0853979	0.388866	INDEL	7	178	NA	ENSG00000256861	ENSG00000256861	NA	rs59685373
QTS000036	ftp://ftp.ebi.ac.uk/pub/databases/spot/eQTL/sumstats/QTS000036/QTD000596/QTD000596.all.tsv.gz	ENSG00000256861	12	122632464	A	AC	chr12_122632464_A_AC	62	0.41573	0.576718	-0.102481	0.182794	INDEL	73	178	NA	ENSG00000256861	ENSG00000256861	NA	rs59685373
QTS000036	ftp://ftp.ebi.ac.uk/pub/databases/spot/eQTL/sumstats/QTS000036/QTD000596/QTD000596.all.tsv.gz	ENSG00000256861	12	122632464	A	C	chr12_122632464_A_C	17	0.101124	0.563868	0.154917	0.267246	SNP	18	178	NA	ENSG00000256861	ENSG00000256861	NA	rs7977557
QTS000036	ftp://ftp.ebi.ac.uk/pub/databases/spot/eQTL/sumstats/QTS000036/QTD000596/QTD000596.all.tsv.gz	ENSG00000256950	12	122632464	A	AAC	chr12_122632464_A_AAC	7	0.0393258	0.914104	-0.0405134	0.374332	INDEL	7	178	NA	ENSG00000256950	ENSG00000256950	NA	rs59685373
QTS000036	ftp://ftp.ebi.ac.uk/pub/databases/spot/eQTL/sumstats/QTS000036/QTD000596/QTD000596.all.tsv.gz	ENSG00000256950	12	122632464	A	AC	chr12_122632464_A_AC	62	0.41573	0.52951	0.111064	0.175821	INDEL	73	178	NA	ENSG00000256950	ENSG00000256950	NA	rs59685373
QTS000036	ftp://ftp.ebi.ac.uk/pub/databases/spot/eQTL/sumstats/QTS000036/QTD000596/QTD000596.all.tsv.gz	ENSG00000256950	12	122632464	A	C	chr12_122632464_A_C	17	0.101124	0.995314	0.00151892	0.257771	SNP	18	178	NA	ENSG00000256950	ENSG00000256950	NA	rs7977557
QTS000036	ftp://ftp.ebi.ac.uk/pub/databases/spot/eQTL/sumstats/QTS000036/QTD000596/QTD000596.all.tsv.gz	ENSG00000280138	12	122632464	A	AAC	chr12_122632464_A_AAC	7	0.0393258	0.464249	-0.298505	0.40578	INDEL	7	178	NA	ENSG00000280138	ENSG00000280138	NA	rs59685373
QTS000036	ftp://ftp.ebi.ac.uk/pub/databases/spot/eQTL/sumstats/QTS000036/QTD000596/QTD000596.all.tsv.gz	ENSG00000280138	12	122632464	A	AC	chr12_122632464_A_AC	62	0.41573	0.00490037	0.52727	0.18185	INDEL	73	178	NA	ENSG00000280138	ENSG00000280138	NA	rs59685373
QTS000036	ftp://ftp.ebi.ac.uk/pub/databases/spot/eQTL/sumstats/QTS000036/QTD000596/QTD000596.all.tsv.gz	ENSG00000280138	12	122632464	A	C	chr12_122632464_A_C	17	0.101124	0.339002	-0.268183	0.278696	SNP	18	178	NA	ENSG00000280138	ENSG00000280138	NA	rs7977557
QTS000036	ftp://ftp.ebi.ac.uk/pub/databases/spot/eQTL/sumstats/QTS000036/QTD000596/QTD000596.all.tsv.gz	ENSG00000284934	12	122632464	A	AAC	chr12_122632464_A_AAC	7	0.0393258	0.888773	-0.0525919	0.374765	INDEL	7	178	NA	ENSG00000284934	ENSG00000284934	NA	rs59685373
QTS000036	ftp://ftp.ebi.ac.uk/pub/databases/spot/eQTL/sumstats/QTS000036/QTD000596/QTD000596.all.tsv.gz	ENSG00000284934	12	122632464	A	AC	chr12_122632464_A_AC	62	0.41573	0.837856	-0.036234	0.176451	INDEL	73	178	NA	ENSG00000284934	ENSG00000284934	NA	rs59685373
QTS000036	ftp://ftp.ebi.ac.uk/pub/databases/spot/eQTL/sumstats/QTS000036/QTD000596/QTD000596.all.tsv.gz	ENSG00000284934	12	122632464	A	C	chr12_122632464_A_C	17	0.101124	0.633901	0.123226	0.25769	SNP	18	178	NA	ENSG00000284934	ENSG00000284934	NA	rs7977557
QTS000036	ftp://ftp.ebi.ac.uk/pub/databases/spot/eQTL/sumstats/QTS000036/QTD000596/QTD000596.all.tsv.gz	ENSG00000033030	12	122632606	G	C	chr12_122632606_G_C	14	0.0898876	0.468993	-0.19413	0.26673	SNP	16	178	NA	ENSG00000033030	ENSG00000033030	NA	rs76987593
QTS000036	ftp://ftp.ebi.ac.uk/pub/databases/spot/eQTL/sumstats/QTS000036/QTD000596/QTD000596.all.tsv.gz	ENSG00000051825	12	122632606	G	C	chr12_122632606_G_C	14	0.0898876	0.696809	0.0944837	0.241565	SNP	16	178	NA	ENSG00000051825	ENSG00000051825	NA	rs76987593
QTS000036	ftp://ftp.ebi.ac.uk/pub/databases/spot/eQTL/sumstats/QTS000036/QTD000596/QTD000596.all.tsv.gz	ENSG00000086598	12	122632606	G	C	chr12_122632606_G_C	14	0.0898876	0.126741	0.372185	0.241016	SNP	16	178	NA	ENSG00000086598	ENSG00000086598	NA	rs76987593
QTS000036	ftp://ftp.ebi.ac.uk/pub/databases/spot/eQTL/sumstats/QTS000036/QTD000596/QTD000596.all.tsv.gz	ENSG00000110801	12	122632606	G	C	chr12_122632606_G_C	14	0.0898876	0.106271	-0.375239	0.229525	SNP	16	178	NA	ENSG00000110801	ENSG00000110801	NA	rs76987593
QTS000036	ftp://ftp.ebi.ac.uk/pub/databases/spot/eQTL/sumstats/QTS000036/QTD000596/QTD000596.all.tsv.gz	ENSG00000111011	12	122632606	G	C	chr12_122632606_G_C	14	0.0898876	0.25406	0.315656	0.274636	SNP	16	178	NA	ENSG00000111011	ENSG00000111011	NA	rs76987593
QTS000036	ftp://ftp.ebi.ac.uk/pub/databases/spot/eQTL/sumstats/QTS000036/QTD000596/QTD000596.all.tsv.gz	ENSG00000111328	12	122632606	G	C	chr12_122632606_G_C	14	0.0898876	0.640106	-0.122126	0.260144	SNP	16	178	NA	ENSG00000111328	ENSG00000111328	NA	rs76987593
QTS000036	ftp://ftp.ebi.ac.uk/pub/databases/spot/eQTL/sumstats/QTS000036/QTD000596/QTD000596.all.tsv.gz	ENSG00000111364	12	122632606	G	C	chr12_122632606_G_C	14	0.0898876	0.214814	0.351864	0.281261	SNP	16	178	NA	ENSG00000111364	ENSG00000111364	NA	rs76987593
QTS000036	ftp://ftp.ebi.ac.uk/pub/databases/spot/eQTL/sumstats/QTS000036/QTD000596/QTD000596.all.tsv.gz	ENSG00000130779	12	122632606	G	C	chr12_122632606_G_C	14	0.0898876	0.375376	-0.19911	0.223278	SNP	16	178	NA	ENSG00000130779	ENSG00000130779	NA	rs76987593
QTS000036	ftp://ftp.ebi.ac.uk/pub/databases/spot/eQTL/sumstats/QTS000036/QTD000596/QTD000596.all.tsv.gz	ENSG00000130921	12	122632606	G	C	chr12_122632606_G_C	14	0.0898876	0.645577	0.105811	0.229137	SNP	16	178	NA	ENSG00000130921	ENSG00000130921	NA	rs76987593
QTS000036	ftp://ftp.ebi.ac.uk/pub/databases/spot/eQTL/sumstats/QTS000036/QTD000596/QTD000596.all.tsv.gz	ENSG00000139697	12	122632606	G	C	chr12_122632606_G_C	14	0.0898876	0.992061	0.00228659	0.229025	SNP	16	178	NA	ENSG00000139697	ENSG00000139697	NA	rs76987593
QTS000036	ftp://ftp.ebi.ac.uk/pub/databases/spot/eQTL/sumstats/QTS000036/QTD000596/QTD000596.all.tsv.gz	ENSG00000139718	12	122632606	G	C	chr12_122632606_G_C	14	0.0898876	0.619084	-0.142977	0.286399	SNP	16	178	NA	ENSG00000139718	ENSG00000139718	NA	rs76987593
QTS000036	ftp://ftp.ebi.ac.uk/pub/databases/spot/eQTL/sumstats/QTS000036/QTD000596/QTD000596.all.tsv.gz	ENSG00000139719	12	122632606	G	C	chr12_122632606_G_C	14	0.0898876	0.129187	0.401229	0.261522	SNP	16	178	NA	ENSG00000139719	ENSG00000139719	NA	rs76987593
QTS000036	ftp://ftp.ebi.ac.uk/pub/databases/spot/eQTL/sumstats/QTS000036/QTD000596/QTD000596.all.tsv.gz	ENSG00000139722	12	122632606	G	C	chr12_122632606_G_C	14	0.0898876	0.66	-0.112771	0.255329	SNP	16	178	NA	ENSG00000139722	ENSG00000139722	NA	rs76987593
QTS000036	ftp://ftp.ebi.ac.uk/pub/databases/spot/eQTL/sumstats/QTS000036/QTD000596/QTD000596.all.tsv.gz	ENSG00000139725	12	122632606	G	C	chr12_122632606_G_C	14	0.0898876	0.821203	-0.0486834	0.214661	SNP	16	178	NA	ENSG00000139725	ENSG00000139725	NA	rs76987593
QTS000036	ftp://ftp.ebi.ac.uk/pub/databases/spot/eQTL/sumstats/QTS000036/QTD000596/QTD000596.all.tsv.gz	ENSG00000139726	12	122632606	G	C	chr12_122632606_G_C	14	0.0898876	0.832758	0.0525238	0.247867	SNP	16	178	NA	ENSG00000139726	ENSG00000139726	NA	rs76987593
QTS000036	ftp://ftp.ebi.ac.uk/pub/databases/spot/eQTL/sumstats/QTS000036/QTD000596/QTD000596.all.tsv.gz	ENSG00000150977	12	122632606	G	C	chr12_122632606_G_C	14	0.0898876	0.659427	-0.112834	0.255014	SNP	16	178	NA	ENSG00000150977	ENSG00000150977	NA	rs76987593
QTS000036	ftp://ftp.ebi.ac.uk/pub/databases/spot/eQTL/sumstats/QTS000036/QTD000596/QTD000596.all.tsv.gz	ENSG00000158023	12	122632606	G	C	chr12_122632606_G_C	14	0.0898876	0.048481	0.563621	0.280991	SNP	16	178	NA	ENSG00000158023	ENSG00000158023	NA	rs76987593
QTS000036	ftp://ftp.ebi.ac.uk/pub/databases/spot/eQTL/sumstats/QTS000036/QTD000596/QTD000596.all.tsv.gz	ENSG00000158104	12	122632606	G	C	chr12_122632606_G_C	14	0.0898876	0.977728	0.00824973	0.294521	SNP	16	178	NA	ENSG00000158104	ENSG00000158104	NA	rs76987593
QTS000036	ftp://ftp.ebi.ac.uk/pub/databases/spot/eQTL/sumstats/QTS000036/QTD000596/QTD000596.all.tsv.gz	ENSG00000175727	12	122632606	G	C	chr12_122632606_G_C	14	0.0898876	0.178986	-0.371234	0.273656	SNP	16	178	NA	ENSG00000175727	ENSG00000175727	NA	rs76987593
QTS000036	ftp://ftp.ebi.ac.uk/pub/databases/spot/eQTL/sumstats/QTS000036/QTD000596/QTD000596.all.tsv.gz	ENSG00000182196	12	122632606	G	C	chr12_122632606_G_C	14	0.0898876	0.709863	0.0829754	0.222183	SNP	16	178	NA	ENSG00000182196	ENSG00000182196	NA	rs76987593
QTS000036	ftp://ftp.ebi.ac.uk/pub/databases/spot/eQTL/sumstats/QTS000036/QTD000596/QTD000596.all.tsv.gz	ENSG00000182782	12	122632606	G	C	chr12_122632606_G_C	14	0.0898876	0.112508	-0.47053	0.293009	SNP	16	178	NA	ENSG00000182782	ENSG00000182782	NA	rs76987593
QTS000036	ftp://ftp.ebi.ac.uk/pub/databases/spot/eQTL/sumstats/QTS000036/QTD000596/QTD000596.all.tsv.gz	ENSG00000183955	12	122632606	G	C	chr12_122632606_G_C	14	0.0898876	0.100281	-0.488442	0.293531	SNP	16	178	NA	ENSG00000183955	ENSG00000183955	NA	rs76987593
QTS000036	ftp://ftp.ebi.ac.uk/pub/databases/spot/eQTL/sumstats/QTS000036/QTD000596/QTD000596.all.tsv.gz	ENSG00000184047	12	122632606	G	C	chr12_122632606_G_C	14	0.0898876	0.416653	-0.21467	0.262832	SNP	16	178	NA	ENSG00000184047	ENSG00000184047	NA	rs76987593
QTS000036	ftp://ftp.ebi.ac.uk/pub/databases/spot/eQTL/sumstats/QTS000036/QTD000596/QTD000596.all.tsv.gz	ENSG00000184209	12	122632606	G	C	chr12_122632606_G_C	14	0.0898876	0.0454422	-0.484173	0.237988	SNP	16	178	NA	ENSG00000184209	ENSG00000184209	NA	rs76987593
QTS000036	ftp://ftp.ebi.ac.uk/pub/databases/spot/eQTL/sumstats/QTS000036/QTD000596/QTD000596.all.tsv.gz	ENSG00000184445	12	122632606	G	C	chr12_122632606_G_C	14	0.0898876	0.388106	0.262371	0.302234	SNP	16	178	NA	ENSG00000184445	ENSG00000184445	NA	rs76987593
QTS000036	ftp://ftp.ebi.ac.uk/pub/databases/spot/eQTL/sumstats/QTS000036/QTD000596/QTD000596.all.tsv.gz	ENSG00000188735	12	122632606	G	C	chr12_122632606_G_C	14	0.0898876	0.507317	0.179689	0.269716	SNP	16	178	NA	ENSG00000188735	ENSG00000188735	NA	rs76987593
QTS000036	ftp://ftp.ebi.ac.uk/pub/databases/spot/eQTL/sumstats/QTS000036/QTD000596/QTD000596.all.tsv.gz	ENSG00000212694	12	122632606	G	C	chr12_122632606_G_C	14	0.0898876	0.46316	-0.182289	0.247194	SNP	16	178	NA	ENSG00000212694	ENSG00000212694	NA	rs76987593
QTS000036	ftp://ftp.ebi.ac.uk/pub/databases/spot/eQTL/sumstats/QTS000036/QTD000596/QTD000596.all.tsv.gz	ENSG00000255398	12	122632606	G	C	chr12_122632606_G_C	14	0.0898876	0.443849	0.217557	0.282622	SNP	16	178	NA	ENSG00000255398	ENSG00000255398	NA	rs76987593
QTS000036	ftp://ftp.ebi.ac.uk/pub/databases/spot/eQTL/sumstats/QTS000036/QTD000596/QTD000596.all.tsv.gz	ENSG00000256028	12	122632606	G	C	chr12_122632606_G_C	14	0.0898876	0.615212	-0.138494	0.27438	SNP	16	178	NA	ENSG00000256028	ENSG00000256028	NA	rs76987593
QTS000036	ftp://ftp.ebi.ac.uk/pub/databases/spot/eQTL/sumstats/QTS000036/QTD000596/QTD000596.all.tsv.gz	ENSG00000256861	12	122632606	G	C	chr12_122632606_G_C	14	0.0898876	0.446033	-0.208077	0.271613	SNP	16	178	NA	ENSG00000256861	ENSG00000256861	NA	rs76987593
QTS000036	ftp://ftp.ebi.ac.uk/pub/databases/spot/eQTL/sumstats/QTS000036/QTD000596/QTD000596.all.tsv.gz	ENSG00000256950	12	122632606	G	C	chr12_122632606_G_C	14	0.0898876	0.210485	-0.327977	0.259671	SNP	16	178	NA	ENSG00000256950	ENSG00000256950	NA	rs76987593
QTS000036	ftp://ftp.ebi.ac.uk/pub/databases/spot/eQTL/sumstats/QTS000036/QTD000596/QTD000596.all.tsv.gz	ENSG00000280138	12	122632606	G	C	chr12_122632606_G_C	14	0.0898876	0.9903	-0.00348196	0.285466	SNP	16	178	NA	ENSG00000280138	ENSG00000280138	NA	rs76987593
QTS000036	ftp://ftp.ebi.ac.uk/pub/databases/spot/eQTL/sumstats/QTS000036/QTD000596/QTD000596.all.tsv.gz	ENSG00000284934	12	122632606	G	C	chr12_122632606_G_C	14	0.0898876	0.430697	-0.207294	0.261643	SNP	16	178	NA	ENSG00000284934	ENSG00000284934	NA	rs76987593
QTS000036	ftp://ftp.ebi.ac.uk/pub/databases/spot/eQTL/sumstats/QTS000036/QTD000596/QTD000596.all.tsv.gz	ENSG00000033030	12	122632691	A	AT	chr12_122632691_A_AT	63	0.44382	0.148386	-0.214603	0.146959	INDEL	99	178	NA	ENSG00000033030	ENSG00000033030	NA	rs556567264
QTS000036	ftp://ftp.ebi.ac.uk/pub/databases/spot/eQTL/sumstats/QTS000036/QTD000596/QTD000596.all.tsv.gz	ENSG00000033030	12	122632691	A	AT	chr12_122632691_A_AT	63	0.44382	0.148386	-0.214603	0.146959	INDEL	99	178	NA	ENSG00000033030	ENSG00000033030	NA	rs11400176
QTS000036	ftp://ftp.ebi.ac.uk/pub/databases/spot/eQTL/sumstats/QTS000036/QTD000596/QTD000596.all.tsv.gz	ENSG00000051825	12	122632691	A	AT	chr12_122632691_A_AT	63	0.44382	0.691507	0.053575	0.134493	INDEL	99	178	NA	ENSG00000051825	ENSG00000051825	NA	rs556567264
QTS000036	ftp://ftp.ebi.ac.uk/pub/databases/spot/eQTL/sumstats/QTS000036/QTD000596/QTD000596.all.tsv.gz	ENSG00000051825	12	122632691	A	AT	chr12_122632691_A_AT	63	0.44382	0.691507	0.053575	0.134493	INDEL	99	178	NA	ENSG00000051825	ENSG00000051825	NA	rs11400176
QTS000036	ftp://ftp.ebi.ac.uk/pub/databases/spot/eQTL/sumstats/QTS000036/QTD000596/QTD000596.all.tsv.gz	ENSG00000086598	12	122632691	A	AT	chr12_122632691_A_AT	63	0.44382	0.942907	-0.00979453	0.136305	INDEL	99	178	NA	ENSG00000086598	ENSG00000086598	NA	rs556567264
QTS000036	ftp://ftp.ebi.ac.uk/pub/databases/spot/eQTL/sumstats/QTS000036/QTD000596/QTD000596.all.tsv.gz	ENSG00000086598	12	122632691	A	AT	chr12_122632691_A_AT	63	0.44382	0.942907	-0.00979453	0.136305	INDEL	99	178	NA	ENSG00000086598	ENSG00000086598	NA	rs11400176
QTS000036	ftp://ftp.ebi.ac.uk/pub/databases/spot/eQTL/sumstats/QTS000036/QTD000596/QTD000596.all.tsv.gz	ENSG00000110801	12	122632691	A	AT	chr12_122632691_A_AT	63	0.44382	0.980759	-0.00314704	0.130051	INDEL	99	178	NA	ENSG00000110801	ENSG00000110801	NA	rs556567264
QTS000036	ftp://ftp.ebi.ac.uk/pub/databases/spot/eQTL/sumstats/QTS000036/QTD000596/QTD000596.all.tsv.gz	ENSG00000110801	12	122632691	A	AT	chr12_122632691_A_AT	63	0.44382	0.980759	-0.00314704	0.130051	INDEL	99	178	NA	ENSG00000110801	ENSG00000110801	NA	rs11400176
QTS000036	ftp://ftp.ebi.ac.uk/pub/databases/spot/eQTL/sumstats/QTS000036/QTD000596/QTD000596.all.tsv.gz	ENSG00000111011	12	122632691	A	AT	chr12_122632691_A_AT	63	0.44382	0.690955	0.0614968	0.154089	INDEL	99	178	NA	ENSG00000111011	ENSG00000111011	NA	rs556567264
QTS000036	ftp://ftp.ebi.ac.uk/pub/databases/spot/eQTL/sumstats/QTS000036/QTD000596/QTD000596.all.tsv.gz	ENSG00000111011	12	122632691	A	AT	chr12_122632691_A_AT	63	0.44382	0.690955	0.0614968	0.154089	INDEL	99	178	NA	ENSG00000111011	ENSG00000111011	NA	rs11400176
QTS000036	ftp://ftp.ebi.ac.uk/pub/databases/spot/eQTL/sumstats/QTS000036/QTD000596/QTD000596.all.tsv.gz	ENSG00000111328	12	122632691	A	AT	chr12_122632691_A_AT	63	0.44382	0.313215	-0.146277	0.144069	INDEL	99	178	NA	ENSG00000111328	ENSG00000111328	NA	rs556567264
QTS000036	ftp://ftp.ebi.ac.uk/pub/databases/spot/eQTL/sumstats/QTS000036/QTD000596/QTD000596.all.tsv.gz	ENSG00000111328	12	122632691	A	AT	chr12_122632691_A_AT	63	0.44382	0.313215	-0.146277	0.144069	INDEL	99	178	NA	ENSG00000111328	ENSG00000111328	NA	rs11400176
QTS000036	ftp://ftp.ebi.ac.uk/pub/databases/spot/eQTL/sumstats/QTS000036/QTD000596/QTD000596.all.tsv.gz	ENSG00000111364	12	122632691	A	AT	chr12_122632691_A_AT	63	0.44382	0.041142	-0.319702	0.153859	INDEL	99	178	NA	ENSG00000111364	ENSG00000111364	NA	rs556567264
QTS000036	ftp://ftp.ebi.ac.uk/pub/databases/spot/eQTL/sumstats/QTS000036/QTD000596/QTD000596.all.tsv.gz	ENSG00000111364	12	122632691	A	AT	chr12_122632691_A_AT	63	0.44382	0.041142	-0.319702	0.153859	INDEL	99	178	NA	ENSG00000111364	ENSG00000111364	NA	rs11400176
QTS000036	ftp://ftp.ebi.ac.uk/pub/databases/spot/eQTL/sumstats/QTS000036/QTD000596/QTD000596.all.tsv.gz	ENSG00000130779	12	122632691	A	AT	chr12_122632691_A_AT	63	0.44382	0.647714	-0.0572562	0.124799	INDEL	99	178	NA	ENSG00000130779	ENSG00000130779	NA	rs556567264
QTS000036	ftp://ftp.ebi.ac.uk/pub/databases/spot/eQTL/sumstats/QTS000036/QTD000596/QTD000596.all.tsv.gz	ENSG00000130779	12	122632691	A	AT	chr12_122632691_A_AT	63	0.44382	0.647714	-0.0572562	0.124799	INDEL	99	178	NA	ENSG00000130779	ENSG00000130779	NA	rs11400176
QTS000036	ftp://ftp.ebi.ac.uk/pub/databases/spot/eQTL/sumstats/QTS000036/QTD000596/QTD000596.all.tsv.gz	ENSG00000130921	12	122632691	A	AT	chr12_122632691_A_AT	63	0.44382	0.923693	-0.0122777	0.127752	INDEL	99	178	NA	ENSG00000130921	ENSG00000130921	NA	rs556567264
QTS000036	ftp://ftp.ebi.ac.uk/pub/databases/spot/eQTL/sumstats/QTS000036/QTD000596/QTD000596.all.tsv.gz	ENSG00000130921	12	122632691	A	AT	chr12_122632691_A_AT	63	0.44382	0.923693	-0.0122777	0.127752	INDEL	99	178	NA	ENSG00000130921	ENSG00000130921	NA	rs11400176
QTS000036	ftp://ftp.ebi.ac.uk/pub/databases/spot/eQTL/sumstats/QTS000036/QTD000596/QTD000596.all.tsv.gz	ENSG00000139697	12	122632691	A	AT	chr12_122632691_A_AT	63	0.44382	0.349696	-0.119298	0.12677	INDEL	99	178	NA	ENSG00000139697	ENSG00000139697	NA	rs556567264
QTS000036	ftp://ftp.ebi.ac.uk/pub/databases/spot/eQTL/sumstats/QTS000036/QTD000596/QTD000596.all.tsv.gz	ENSG00000139697	12	122632691	A	AT	chr12_122632691_A_AT	63	0.44382	0.349696	-0.119298	0.12677	INDEL	99	178	NA	ENSG00000139697	ENSG00000139697	NA	rs11400176
QTS000036	ftp://ftp.ebi.ac.uk/pub/databases/spot/eQTL/sumstats/QTS000036/QTD000596/QTD000596.all.tsv.gz	ENSG00000139718	12	122632691	A	AT	chr12_122632691_A_AT	63	0.44382	0.831017	-0.0341937	0.159677	INDEL	99	178	NA	ENSG00000139718	ENSG00000139718	NA	rs556567264
QTS000036	ftp://ftp.ebi.ac.uk/pub/databases/spot/eQTL/sumstats/QTS000036/QTD000596/QTD000596.all.tsv.gz	ENSG00000139718	12	122632691	A	AT	chr12_122632691_A_AT	63	0.44382	0.831017	-0.0341937	0.159677	INDEL	99	178	NA	ENSG00000139718	ENSG00000139718	NA	rs11400176
QTS000036	ftp://ftp.ebi.ac.uk/pub/databases/spot/eQTL/sumstats/QTS000036/QTD000596/QTD000596.all.tsv.gz	ENSG00000139719	12	122632691	A	AT	chr12_122632691_A_AT	63	0.44382	0.351944	-0.137707	0.14702	INDEL	99	178	NA	ENSG00000139719	ENSG00000139719	NA	rs556567264
QTS000036	ftp://ftp.ebi.ac.uk/pub/databases/spot/eQTL/sumstats/QTS000036/QTD000596/QTD000596.all.tsv.gz	ENSG00000139719	12	122632691	A	AT	chr12_122632691_A_AT	63	0.44382	0.351944	-0.137707	0.14702	INDEL	99	178	NA	ENSG00000139719	ENSG00000139719	NA	rs11400176
QTS000036	ftp://ftp.ebi.ac.uk/pub/databases/spot/eQTL/sumstats/QTS000036/QTD000596/QTD000596.all.tsv.gz	ENSG00000139722	12	122632691	A	AT	chr12_122632691_A_AT	63	0.44382	0.70732	0.0535984	0.142212	INDEL	99	178	NA	ENSG00000139722	ENSG00000139722	NA	rs556567264
QTS000036	ftp://ftp.ebi.ac.uk/pub/databases/spot/eQTL/sumstats/QTS000036/QTD000596/QTD000596.all.tsv.gz	ENSG00000139722	12	122632691	A	AT	chr12_122632691_A_AT	63	0.44382	0.70732	0.0535984	0.142212	INDEL	99	178	NA	ENSG00000139722	ENSG00000139722	NA	rs11400176
QTS000036	ftp://ftp.ebi.ac.uk/pub/databases/spot/eQTL/sumstats/QTS000036/QTD000596/QTD000596.all.tsv.gz	ENSG00000139725	12	122632691	A	AT	chr12_122632691_A_AT	63	0.44382	0.393492	-0.102112	0.118977	INDEL	99	178	NA	ENSG00000139725	ENSG00000139725	NA	rs556567264
QTS000036	ftp://ftp.ebi.ac.uk/pub/databases/spot/eQTL/sumstats/QTS000036/QTD000596/QTD000596.all.tsv.gz	ENSG00000139725	12	122632691	A	AT	chr12_122632691_A_AT	63	0.44382	0.393492	-0.102112	0.118977	INDEL	99	178	NA	ENSG00000139725	ENSG00000139725	NA	rs11400176
QTS000036	ftp://ftp.ebi.ac.uk/pub/databases/spot/eQTL/sumstats/QTS000036/QTD000596/QTD000596.all.tsv.gz	ENSG00000139726	12	122632691	A	AT	chr12_122632691_A_AT	63	0.44382	0.973475	-0.00460539	0.138048	INDEL	99	178	NA	ENSG00000139726	ENSG00000139726	NA	rs556567264
QTS000036	ftp://ftp.ebi.ac.uk/pub/databases/spot/eQTL/sumstats/QTS000036/QTD000596/QTD000596.all.tsv.gz	ENSG00000139726	12	122632691	A	AT	chr12_122632691_A_AT	63	0.44382	0.973475	-0.00460539	0.138048	INDEL	99	178	NA	ENSG00000139726	ENSG00000139726	NA	rs11400176
QTS000036	ftp://ftp.ebi.ac.uk/pub/databases/spot/eQTL/sumstats/QTS000036/QTD000596/QTD000596.all.tsv.gz	ENSG00000150977	12	122632691	A	AT	chr12_122632691_A_AT	63	0.44382	0.918118	0.0146643	0.142162	INDEL	99	178	NA	ENSG00000150977	ENSG00000150977	NA	rs556567264
QTS000036	ftp://ftp.ebi.ac.uk/pub/databases/spot/eQTL/sumstats/QTS000036/QTD000596/QTD000596.all.tsv.gz	ENSG00000150977	12	122632691	A	AT	chr12_122632691_A_AT	63	0.44382	0.918118	0.0146643	0.142162	INDEL	99	178	NA	ENSG00000150977	ENSG00000150977	NA	rs11400176
QTS000036	ftp://ftp.ebi.ac.uk/pub/databases/spot/eQTL/sumstats/QTS000036/QTD000596/QTD000596.all.tsv.gz	ENSG00000158023	12	122632691	A	AT	chr12_122632691_A_AT	63	0.44382	0.383871	0.139951	0.159777	INDEL	99	178	NA	ENSG00000158023	ENSG00000158023	NA	rs556567264
QTS000036	ftp://ftp.ebi.ac.uk/pub/databases/spot/eQTL/sumstats/QTS000036/QTD000596/QTD000596.all.tsv.gz	ENSG00000158023	12	122632691	A	AT	chr12_122632691_A_AT	63	0.44382	0.383871	0.139951	0.159777	INDEL	99	178	NA	ENSG00000158023	ENSG00000158023	NA	rs11400176
QTS000036	ftp://ftp.ebi.ac.uk/pub/databases/spot/eQTL/sumstats/QTS000036/QTD000596/QTD000596.all.tsv.gz	ENSG00000158104	12	122632691	A	AT	chr12_122632691_A_AT	63	0.44382	0.0710542	-0.29378	0.160437	INDEL	99	178	NA	ENSG00000158104	ENSG00000158104	NA	rs556567264
QTS000036	ftp://ftp.ebi.ac.uk/pub/databases/spot/eQTL/sumstats/QTS000036/QTD000596/QTD000596.all.tsv.gz	ENSG00000158104	12	122632691	A	AT	chr12_122632691_A_AT	63	0.44382	0.0710542	-0.29378	0.160437	INDEL	99	178	NA	ENSG00000158104	ENSG00000158104	NA	rs11400176
QTS000036	ftp://ftp.ebi.ac.uk/pub/databases/spot/eQTL/sumstats/QTS000036/QTD000596/QTD000596.all.tsv.gz	ENSG00000175727	12	122632691	A	AT	chr12_122632691_A_AT	63	0.44382	0.186298	0.20331	0.152427	INDEL	99	178	NA	ENSG00000175727	ENSG00000175727	NA	rs556567264
QTS000036	ftp://ftp.ebi.ac.uk/pub/databases/spot/eQTL/sumstats/QTS000036/QTD000596/QTD000596.all.tsv.gz	ENSG00000175727	12	122632691	A	AT	chr12_122632691_A_AT	63	0.44382	0.186298	0.20331	0.152427	INDEL	99	178	NA	ENSG00000175727	ENSG00000175727	NA	rs11400176
QTS000036	ftp://ftp.ebi.ac.uk/pub/databases/spot/eQTL/sumstats/QTS000036/QTD000596/QTD000596.all.tsv.gz	ENSG00000182196	12	122632691	A	AT	chr12_122632691_A_AT	63	0.44382	0.536435	0.0767054	0.123505	INDEL	99	178	NA	ENSG00000182196	ENSG00000182196	NA	rs556567264
QTS000036	ftp://ftp.ebi.ac.uk/pub/databases/spot/eQTL/sumstats/QTS000036/QTD000596/QTD000596.all.tsv.gz	ENSG00000182196	12	122632691	A	AT	chr12_122632691_A_AT	63	0.44382	0.536435	0.0767054	0.123505	INDEL	99	178	NA	ENSG00000182196	ENSG00000182196	NA	rs11400176
QTS000036	ftp://ftp.ebi.ac.uk/pub/databases/spot/eQTL/sumstats/QTS000036/QTD000596/QTD000596.all.tsv.gz	ENSG00000182782	12	122632691	A	AT	chr12_122632691_A_AT	63	0.44382	0.106003	0.266752	0.163039	INDEL	99	178	NA	ENSG00000182782	ENSG00000182782	NA	rs556567264
QTS000036	ftp://ftp.ebi.ac.uk/pub/databases/spot/eQTL/sumstats/QTS000036/QTD000596/QTD000596.all.tsv.gz	ENSG00000182782	12	122632691	A	AT	chr12_122632691_A_AT	63	0.44382	0.106003	0.266752	0.163039	INDEL	99	178	NA	ENSG00000182782	ENSG00000182782	NA	rs11400176
QTS000036	ftp://ftp.ebi.ac.uk/pub/databases/spot/eQTL/sumstats/QTS000036/QTD000596/QTD000596.all.tsv.gz	ENSG00000183955	12	122632691	A	AT	chr12_122632691_A_AT	63	0.44382	0.188242	0.218437	0.164499	INDEL	99	178	NA	ENSG00000183955	ENSG00000183955	NA	rs556567264
QTS000036	ftp://ftp.ebi.ac.uk/pub/databases/spot/eQTL/sumstats/QTS000036/QTD000596/QTD000596.all.tsv.gz	ENSG00000183955	12	122632691	A	AT	chr12_122632691_A_AT	63	0.44382	0.188242	0.218437	0.164499	INDEL	99	178	NA	ENSG00000183955	ENSG00000183955	NA	rs11400176
QTS000036	ftp://ftp.ebi.ac.uk/pub/databases/spot/eQTL/sumstats/QTS000036/QTD000596/QTD000596.all.tsv.gz	ENSG00000184047	12	122632691	A	AT	chr12_122632691_A_AT	63	0.44382	0.108119	-0.234916	0.144464	INDEL	99	178	NA	ENSG00000184047	ENSG00000184047	NA	rs556567264
QTS000036	ftp://ftp.ebi.ac.uk/pub/databases/spot/eQTL/sumstats/QTS000036/QTD000596/QTD000596.all.tsv.gz	ENSG00000184047	12	122632691	A	AT	chr12_122632691_A_AT	63	0.44382	0.108119	-0.234916	0.144464	INDEL	99	178	NA	ENSG00000184047	ENSG00000184047	NA	rs11400176
QTS000036	ftp://ftp.ebi.ac.uk/pub/databases/spot/eQTL/sumstats/QTS000036/QTD000596/QTD000596.all.tsv.gz	ENSG00000184209	12	122632691	A	AT	chr12_122632691_A_AT	63	0.44382	0.427637	0.108103	0.13554	INDEL	99	178	NA	ENSG00000184209	ENSG00000184209	NA	rs556567264
QTS000036	ftp://ftp.ebi.ac.uk/pub/databases/spot/eQTL/sumstats/QTS000036/QTD000596/QTD000596.all.tsv.gz	ENSG00000184209	12	122632691	A	AT	chr12_122632691_A_AT	63	0.44382	0.427637	0.108103	0.13554	INDEL	99	178	NA	ENSG00000184209	ENSG00000184209	NA	rs11400176
QTS000036	ftp://ftp.ebi.ac.uk/pub/databases/spot/eQTL/sumstats/QTS000036/QTD000596/QTD000596.all.tsv.gz	ENSG00000184445	12	122632691	A	AT	chr12_122632691_A_AT	63	0.44382	0.332564	0.163902	0.168059	INDEL	99	178	NA	ENSG00000184445	ENSG00000184445	NA	rs556567264
QTS000036	ftp://ftp.ebi.ac.uk/pub/databases/spot/eQTL/sumstats/QTS000036/QTD000596/QTD000596.all.tsv.gz	ENSG00000184445	12	122632691	A	AT	chr12_122632691_A_AT	63	0.44382	0.332564	0.163902	0.168059	INDEL	99	178	NA	ENSG00000184445	ENSG00000184445	NA	rs11400176
QTS000036	ftp://ftp.ebi.ac.uk/pub/databases/spot/eQTL/sumstats/QTS000036/QTD000596/QTD000596.all.tsv.gz	ENSG00000188735	12	122632691	A	AT	chr12_122632691_A_AT	63	0.44382	0.996181	0.000723285	0.150616	INDEL	99	178	NA	ENSG00000188735	ENSG00000188735	NA	rs556567264
QTS000036	ftp://ftp.ebi.ac.uk/pub/databases/spot/eQTL/sumstats/QTS000036/QTD000596/QTD000596.all.tsv.gz	ENSG00000188735	12	122632691	A	AT	chr12_122632691_A_AT	63	0.44382	0.996181	0.000723285	0.150616	INDEL	99	178	NA	ENSG00000188735	ENSG00000188735	NA	rs11400176
QTS000036	ftp://ftp.ebi.ac.uk/pub/databases/spot/eQTL/sumstats/QTS000036/QTD000596/QTD000596.all.tsv.gz	ENSG00000212694	12	122632691	A	AT	chr12_122632691_A_AT	63	0.44382	0.996453	-0.000616119	0.138131	INDEL	99	178	NA	ENSG00000212694	ENSG00000212694	NA	rs556567264
QTS000036	ftp://ftp.ebi.ac.uk/pub/databases/spot/eQTL/sumstats/QTS000036/QTD000596/QTD000596.all.tsv.gz	ENSG00000212694	12	122632691	A	AT	chr12_122632691_A_AT	63	0.44382	0.996453	-0.000616119	0.138131	INDEL	99	178	NA	ENSG00000212694	ENSG00000212694	NA	rs11400176
QTS000036	ftp://ftp.ebi.ac.uk/pub/databases/spot/eQTL/sumstats/QTS000036/QTD000596/QTD000596.all.tsv.gz	ENSG00000255398	12	122632691	A	AT	chr12_122632691_A_AT	63	0.44382	0.491843	0.108781	0.157479	INDEL	99	178	NA	ENSG00000255398	ENSG00000255398	NA	rs556567264
QTS000036	ftp://ftp.ebi.ac.uk/pub/databases/spot/eQTL/sumstats/QTS000036/QTD000596/QTD000596.all.tsv.gz	ENSG00000255398	12	122632691	A	AT	chr12_122632691_A_AT	63	0.44382	0.491843	0.108781	0.157479	INDEL	99	178	NA	ENSG00000255398	ENSG00000255398	NA	rs11400176
QTS000036	ftp://ftp.ebi.ac.uk/pub/databases/spot/eQTL/sumstats/QTS000036/QTD000596/QTD000596.all.tsv.gz	ENSG00000256028	12	122632691	A	AT	chr12_122632691_A_AT	63	0.44382	0.146735	-0.221244	0.150881	INDEL	99	178	NA	ENSG00000256028	ENSG00000256028	NA	rs556567264
QTS000036	ftp://ftp.ebi.ac.uk/pub/databases/spot/eQTL/sumstats/QTS000036/QTD000596/QTD000596.all.tsv.gz	ENSG00000256028	12	122632691	A	AT	chr12_122632691_A_AT	63	0.44382	0.146735	-0.221244	0.150881	INDEL	99	178	NA	ENSG00000256028	ENSG00000256028	NA	rs11400176
QTS000036	ftp://ftp.ebi.ac.uk/pub/databases/spot/eQTL/sumstats/QTS000036/QTD000596/QTD000596.all.tsv.gz	ENSG00000256861	12	122632691	A	AT	chr12_122632691_A_AT	63	0.44382	0.84375	0.0300194	0.15178	INDEL	99	178	NA	ENSG00000256861	ENSG00000256861	NA	rs556567264
QTS000036	ftp://ftp.ebi.ac.uk/pub/databases/spot/eQTL/sumstats/QTS000036/QTD000596/QTD000596.all.tsv.gz	ENSG00000256861	12	122632691	A	AT	chr12_122632691_A_AT	63	0.44382	0.84375	0.0300194	0.15178	INDEL	99	178	NA	ENSG00000256861	ENSG00000256861	NA	rs11400176
QTS000036	ftp://ftp.ebi.ac.uk/pub/databases/spot/eQTL/sumstats/QTS000036/QTD000596/QTD000596.all.tsv.gz	ENSG00000256950	12	122632691	A	AT	chr12_122632691_A_AT	63	0.44382	0.747923	-0.0470969	0.146008	INDEL	99	178	NA	ENSG00000256950	ENSG00000256950	NA	rs556567264
QTS000036	ftp://ftp.ebi.ac.uk/pub/databases/spot/eQTL/sumstats/QTS000036/QTD000596/QTD000596.all.tsv.gz	ENSG00000256950	12	122632691	A	AT	chr12_122632691_A_AT	63	0.44382	0.747923	-0.0470969	0.146008	INDEL	99	178	NA	ENSG00000256950	ENSG00000256950	NA	rs11400176
QTS000036	ftp://ftp.ebi.ac.uk/pub/databases/spot/eQTL/sumstats/QTS000036/QTD000596/QTD000596.all.tsv.gz	ENSG00000280138	12	122632691	A	AT	chr12_122632691_A_AT	63	0.44382	0.872065	0.0256787	0.158915	INDEL	99	178	NA	ENSG00000280138	ENSG00000280138	NA	rs556567264
QTS000036	ftp://ftp.ebi.ac.uk/pub/databases/spot/eQTL/sumstats/QTS000036/QTD000596/QTD000596.all.tsv.gz	ENSG00000280138	12	122632691	A	AT	chr12_122632691_A_AT	63	0.44382	0.872065	0.0256787	0.158915	INDEL	99	178	NA	ENSG00000280138	ENSG00000280138	NA	rs11400176
QTS000036	ftp://ftp.ebi.ac.uk/pub/databases/spot/eQTL/sumstats/QTS000036/QTD000596/QTD000596.all.tsv.gz	ENSG00000284934	12	122632691	A	AT	chr12_122632691_A_AT	63	0.44382	0.0930165	-0.244218	0.143542	INDEL	99	178	NA	ENSG00000284934	ENSG00000284934	NA	rs556567264
QTS000036	ftp://ftp.ebi.ac.uk/pub/databases/spot/eQTL/sumstats/QTS000036/QTD000596/QTD000596.all.tsv.gz	ENSG00000284934	12	122632691	A	AT	chr12_122632691_A_AT	63	0.44382	0.0930165	-0.244218	0.143542	INDEL	99	178	NA	ENSG00000284934	ENSG00000284934	NA	rs11400176
QTS000036	ftp://ftp.ebi.ac.uk/pub/databases/spot/eQTL/sumstats/QTS000036/QTD000596/QTD000596.all.tsv.gz	ENSG00000033030	12	122632878	A	G	chr12_122632878_A_G	41	0.241573	0.206801	-0.238146	0.187013	SNP	135	178	NA	ENSG00000033030	ENSG00000033030	NA	rs7316734
QTS000036	ftp://ftp.ebi.ac.uk/pub/databases/spot/eQTL/sumstats/QTS000036/QTD000596/QTD000596.all.tsv.gz	ENSG00000051825	12	122632878	A	G	chr12_122632878_A_G	41	0.241573	0.571038	0.0969594	0.170395	SNP	135	178	NA	ENSG00000051825	ENSG00000051825	NA	rs7316734
QTS000036	ftp://ftp.ebi.ac.uk/pub/databases/spot/eQTL/sumstats/QTS000036/QTD000596/QTD000596.all.tsv.gz	ENSG00000086598	12	122632878	A	G	chr12_122632878_A_G	41	0.241573	0.187022	-0.227542	0.170877	SNP	135	178	NA	ENSG00000086598	ENSG00000086598	NA	rs7316734
QTS000036	ftp://ftp.ebi.ac.uk/pub/databases/spot/eQTL/sumstats/QTS000036/QTD000596/QTD000596.all.tsv.gz	ENSG00000110801	12	122632878	A	G	chr12_122632878_A_G	41	0.241573	0.816402	-0.038418	0.164889	SNP	135	178	NA	ENSG00000110801	ENSG00000110801	NA	rs7316734
QTS000036	ftp://ftp.ebi.ac.uk/pub/databases/spot/eQTL/sumstats/QTS000036/QTD000596/QTD000596.all.tsv.gz	ENSG00000111011	12	122632878	A	G	chr12_122632878_A_G	41	0.241573	0.452926	-0.147051	0.194905	SNP	135	178	NA	ENSG00000111011	ENSG00000111011	NA	rs7316734
QTS000036	ftp://ftp.ebi.ac.uk/pub/databases/spot/eQTL/sumstats/QTS000036/QTD000596/QTD000596.all.tsv.gz	ENSG00000111328	12	122632878	A	G	chr12_122632878_A_G	41	0.241573	0.0714184	-0.329185	0.180009	SNP	135	178	NA	ENSG00000111328	ENSG00000111328	NA	rs7316734
QTS000036	ftp://ftp.ebi.ac.uk/pub/databases/spot/eQTL/sumstats/QTS000036/QTD000596/QTD000596.all.tsv.gz	ENSG00000111364	12	122632878	A	G	chr12_122632878_A_G	41	0.241573	0.664417	-0.0872962	0.20043	SNP	135	178	NA	ENSG00000111364	ENSG00000111364	NA	rs7316734
QTS000036	ftp://ftp.ebi.ac.uk/pub/databases/spot/eQTL/sumstats/QTS000036/QTD000596/QTD000596.all.tsv.gz	ENSG00000130779	12	122632878	A	G	chr12_122632878_A_G	41	0.241573	0.193108	-0.205806	0.156717	SNP	135	178	NA	ENSG00000130779	ENSG00000130779	NA	rs7316734
QTS000036	ftp://ftp.ebi.ac.uk/pub/databases/spot/eQTL/sumstats/QTS000036/QTD000596/QTD000596.all.tsv.gz	ENSG00000130921	12	122632878	A	G	chr12_122632878_A_G	41	0.241573	0.336204	0.155871	0.16104	SNP	135	178	NA	ENSG00000130921	ENSG00000130921	NA	rs7316734
QTS000036	ftp://ftp.ebi.ac.uk/pub/databases/spot/eQTL/sumstats/QTS000036/QTD000596/QTD000596.all.tsv.gz	ENSG00000139697	12	122632878	A	G	chr12_122632878_A_G	41	0.241573	0.731772	-0.0556003	0.161606	SNP	135	178	NA	ENSG00000139697	ENSG00000139697	NA	rs7316734
QTS000036	ftp://ftp.ebi.ac.uk/pub/databases/spot/eQTL/sumstats/QTS000036/QTD000596/QTD000596.all.tsv.gz	ENSG00000139718	12	122632878	A	G	chr12_122632878_A_G	41	0.241573	0.47924	0.143572	0.201906	SNP	135	178	NA	ENSG00000139718	ENSG00000139718	NA	rs7316734
QTS000036	ftp://ftp.ebi.ac.uk/pub/databases/spot/eQTL/sumstats/QTS000036/QTD000596/QTD000596.all.tsv.gz	ENSG00000139719	12	122632878	A	G	chr12_122632878_A_G	41	0.241573	0.907756	0.0218037	0.187541	SNP	135	178	NA	ENSG00000139719	ENSG00000139719	NA	rs7316734
QTS000036	ftp://ftp.ebi.ac.uk/pub/databases/spot/eQTL/sumstats/QTS000036/QTD000596/QTD000596.all.tsv.gz	ENSG00000139722	12	122632878	A	G	chr12_122632878_A_G	41	0.241573	0.806275	0.0444141	0.18047	SNP	135	178	NA	ENSG00000139722	ENSG00000139722	NA	rs7316734
QTS000036	ftp://ftp.ebi.ac.uk/pub/databases/spot/eQTL/sumstats/QTS000036/QTD000596/QTD000596.all.tsv.gz	ENSG00000139725	12	122632878	A	G	chr12_122632878_A_G	41	0.241573	0.217642	-0.186618	0.150103	SNP	135	178	NA	ENSG00000139725	ENSG00000139725	NA	rs7316734
QTS000036	ftp://ftp.ebi.ac.uk/pub/databases/spot/eQTL/sumstats/QTS000036/QTD000596/QTD000596.all.tsv.gz	ENSG00000139726	12	122632878	A	G	chr12_122632878_A_G	41	0.241573	0.520204	0.112809	0.174606	SNP	135	178	NA	ENSG00000139726	ENSG00000139726	NA	rs7316734
QTS000036	ftp://ftp.ebi.ac.uk/pub/databases/spot/eQTL/sumstats/QTS000036/QTD000596/QTD000596.all.tsv.gz	ENSG00000150977	12	122632878	A	G	chr12_122632878_A_G	41	0.241573	0.806311	-0.0443512	0.180248	SNP	135	178	NA	ENSG00000150977	ENSG00000150977	NA	rs7316734
QTS000036	ftp://ftp.ebi.ac.uk/pub/databases/spot/eQTL/sumstats/QTS000036/QTD000596/QTD000596.all.tsv.gz	ENSG00000158023	12	122632878	A	G	chr12_122632878_A_G	41	0.241573	0.0536919	0.389403	0.198659	SNP	135	178	NA	ENSG00000158023	ENSG00000158023	NA	rs7316734
QTS000036	ftp://ftp.ebi.ac.uk/pub/databases/spot/eQTL/sumstats/QTS000036/QTD000596/QTD000596.all.tsv.gz	ENSG00000158104	12	122632878	A	G	chr12_122632878_A_G	41	0.241573	0.00230814	-0.616606	0.19542	SNP	135	178	NA	ENSG00000158104	ENSG00000158104	NA	rs7316734
QTS000036	ftp://ftp.ebi.ac.uk/pub/databases/spot/eQTL/sumstats/QTS000036/QTD000596/QTD000596.all.tsv.gz	ENSG00000175727	12	122632878	A	G	chr12_122632878_A_G	41	0.241573	0.067998	0.354208	0.191283	SNP	135	178	NA	ENSG00000175727	ENSG00000175727	NA	rs7316734
QTS000036	ftp://ftp.ebi.ac.uk/pub/databases/spot/eQTL/sumstats/QTS000036/QTD000596/QTD000596.all.tsv.gz	ENSG00000182196	12	122632878	A	G	chr12_122632878_A_G	41	0.241573	0.197879	0.201767	0.155309	SNP	135	178	NA	ENSG00000182196	ENSG00000182196	NA	rs7316734
QTS000036	ftp://ftp.ebi.ac.uk/pub/databases/spot/eQTL/sumstats/QTS000036/QTD000596/QTD000596.all.tsv.gz	ENSG00000182782	12	122632878	A	G	chr12_122632878_A_G	41	0.241573	0.475615	0.15037	0.209727	SNP	135	178	NA	ENSG00000182782	ENSG00000182782	NA	rs7316734
QTS000036	ftp://ftp.ebi.ac.uk/pub/databases/spot/eQTL/sumstats/QTS000036/QTD000596/QTD000596.all.tsv.gz	ENSG00000183955	12	122632878	A	G	chr12_122632878_A_G	41	0.241573	0.244471	0.245373	0.209168	SNP	135	178	NA	ENSG00000183955	ENSG00000183955	NA	rs7316734
QTS000036	ftp://ftp.ebi.ac.uk/pub/databases/spot/eQTL/sumstats/QTS000036/QTD000596/QTD000596.all.tsv.gz	ENSG00000184047	12	122632878	A	G	chr12_122632878_A_G	41	0.241573	0.177918	-0.250468	0.184173	SNP	135	178	NA	ENSG00000184047	ENSG00000184047	NA	rs7316734
QTS000036	ftp://ftp.ebi.ac.uk/pub/databases/spot/eQTL/sumstats/QTS000036/QTD000596/QTD000596.all.tsv.gz	ENSG00000184209	12	122632878	A	G	chr12_122632878_A_G	41	0.241573	0.889305	-0.024107	0.172615	SNP	135	178	NA	ENSG00000184209	ENSG00000184209	NA	rs7316734
QTS000036	ftp://ftp.ebi.ac.uk/pub/databases/spot/eQTL/sumstats/QTS000036/QTD000596/QTD000596.all.tsv.gz	ENSG00000184445	12	122632878	A	G	chr12_122632878_A_G	41	0.241573	0.0647658	0.392968	0.209647	SNP	135	178	NA	ENSG00000184445	ENSG00000184445	NA	rs7316734
QTS000036	ftp://ftp.ebi.ac.uk/pub/databases/spot/eQTL/sumstats/QTS000036/QTD000596/QTD000596.all.tsv.gz	ENSG00000188735	12	122632878	A	G	chr12_122632878_A_G	41	0.241573	0.695374	-0.0750135	0.190835	SNP	135	178	NA	ENSG00000188735	ENSG00000188735	NA	rs7316734
QTS000036	ftp://ftp.ebi.ac.uk/pub/databases/spot/eQTL/sumstats/QTS000036/QTD000596/QTD000596.all.tsv.gz	ENSG00000212694	12	122632878	A	G	chr12_122632878_A_G	41	0.241573	0.934022	-0.0145518	0.175188	SNP	135	178	NA	ENSG00000212694	ENSG00000212694	NA	rs7316734
QTS000036	ftp://ftp.ebi.ac.uk/pub/databases/spot/eQTL/sumstats/QTS000036/QTD000596/QTD000596.all.tsv.gz	ENSG00000255398	12	122632878	A	G	chr12_122632878_A_G	41	0.241573	0.0348711	0.417897	0.194472	SNP	135	178	NA	ENSG00000255398	ENSG00000255398	NA	rs7316734
QTS000036	ftp://ftp.ebi.ac.uk/pub/databases/spot/eQTL/sumstats/QTS000036/QTD000596/QTD000596.all.tsv.gz	ENSG00000256028	12	122632878	A	G	chr12_122632878_A_G	41	0.241573	0.158014	-0.273098	0.191512	SNP	135	178	NA	ENSG00000256028	ENSG00000256028	NA	rs7316734
QTS000036	ftp://ftp.ebi.ac.uk/pub/databases/spot/eQTL/sumstats/QTS000036/QTD000596/QTD000596.all.tsv.gz	ENSG00000256861	12	122632878	A	G	chr12_122632878_A_G	41	0.241573	0.826469	0.0423489	0.192495	SNP	135	178	NA	ENSG00000256861	ENSG00000256861	NA	rs7316734
QTS000036	ftp://ftp.ebi.ac.uk/pub/databases/spot/eQTL/sumstats/QTS000036/QTD000596/QTD000596.all.tsv.gz	ENSG00000256950	12	122632878	A	G	chr12_122632878_A_G	41	0.241573	0.814717	0.0435647	0.185247	SNP	135	178	NA	ENSG00000256950	ENSG00000256950	NA	rs7316734
QTS000036	ftp://ftp.ebi.ac.uk/pub/databases/spot/eQTL/sumstats/QTS000036/QTD000596/QTD000596.all.tsv.gz	ENSG00000280138	12	122632878	A	G	chr12_122632878_A_G	41	0.241573	0.605235	0.104454	0.20123	SNP	135	178	NA	ENSG00000280138	ENSG00000280138	NA	rs7316734
QTS000036	ftp://ftp.ebi.ac.uk/pub/databases/spot/eQTL/sumstats/QTS000036/QTD000596/QTD000596.all.tsv.gz	ENSG00000284934	12	122632878	A	G	chr12_122632878_A_G	41	0.241573	0.112567	-0.292908	0.18243	SNP	135	178	NA	ENSG00000284934	ENSG00000284934	NA	rs7316734
QTS000036	ftp://ftp.ebi.ac.uk/pub/databases/spot/eQTL/sumstats/QTS000036/QTD000596/QTD000596.all.tsv.gz	ENSG00000033030	12	122634048	A	G	chr12_122634048_A_G	13	0.0786517	0.512739	0.183228	0.278585	SNP	14	178	NA	ENSG00000033030	ENSG00000033030	NA	rs12318097
QTS000036	ftp://ftp.ebi.ac.uk/pub/databases/spot/eQTL/sumstats/QTS000036/QTD000596/QTD000596.all.tsv.gz	ENSG00000051825	12	122634048	A	G	chr12_122634048_A_G	13	0.0786517	0.590803	-0.136028	0.251908	SNP	14	178	NA	ENSG00000051825	ENSG00000051825	NA	rs12318097
QTS000036	ftp://ftp.ebi.ac.uk/pub/databases/spot/eQTL/sumstats/QTS000036/QTD000596/QTD000596.all.tsv.gz	ENSG00000086598	12	122634048	A	G	chr12_122634048_A_G	13	0.0786517	0.0319252	0.541645	0.247763	SNP	14	178	NA	ENSG00000086598	ENSG00000086598	NA	rs12318097
QTS000036	ftp://ftp.ebi.ac.uk/pub/databases/spot/eQTL/sumstats/QTS000036/QTD000596/QTD000596.all.tsv.gz	ENSG00000110801	12	122634048	A	G	chr12_122634048_A_G	13	0.0786517	0.956402	-0.013373	0.243799	SNP	14	178	NA	ENSG00000110801	ENSG00000110801	NA	rs12318097
QTS000036	ftp://ftp.ebi.ac.uk/pub/databases/spot/eQTL/sumstats/QTS000036/QTD000596/QTD000596.all.tsv.gz	ENSG00000111011	12	122634048	A	G	chr12_122634048_A_G	13	0.0786517	0.0758451	0.509682	0.28312	SNP	14	178	NA	ENSG00000111011	ENSG00000111011	NA	rs12318097
QTS000036	ftp://ftp.ebi.ac.uk/pub/databases/spot/eQTL/sumstats/QTS000036/QTD000596/QTD000596.all.tsv.gz	ENSG00000111328	12	122634048	A	G	chr12_122634048_A_G	13	0.0786517	0.892154	-0.0369888	0.271897	SNP	14	178	NA	ENSG00000111328	ENSG00000111328	NA	rs12318097
QTS000036	ftp://ftp.ebi.ac.uk/pub/databases/spot/eQTL/sumstats/QTS000036/QTD000596/QTD000596.all.tsv.gz	ENSG00000111358	12	122634048	A	G	chr12_122634048_A_G	13	0.0786517	0.914575	-0.026947	0.250363	SNP	14	178	NA	ENSG00000111358	ENSG00000111358	NA	rs12318097
QTS000036	ftp://ftp.ebi.ac.uk/pub/databases/spot/eQTL/sumstats/QTS000036/QTD000596/QTD000596.all.tsv.gz	ENSG00000111361	12	122634048	A	G	chr12_122634048_A_G	13	0.0786517	0.916176	0.0294235	0.278611	SNP	14	178	NA	ENSG00000111361	ENSG00000111361	NA	rs12318097
QTS000036	ftp://ftp.ebi.ac.uk/pub/databases/spot/eQTL/sumstats/QTS000036/QTD000596/QTD000596.all.tsv.gz	ENSG00000111364	12	122634048	A	G	chr12_122634048_A_G	13	0.0786517	0.220463	-0.36283	0.293647	SNP	14	178	NA	ENSG00000111364	ENSG00000111364	NA	rs12318097
QTS000036	ftp://ftp.ebi.ac.uk/pub/databases/spot/eQTL/sumstats/QTS000036/QTD000596/QTD000596.all.tsv.gz	ENSG00000130779	12	122634048	A	G	chr12_122634048_A_G	13	0.0786517	0.754315	-0.0735411	0.234131	SNP	14	178	NA	ENSG00000130779	ENSG00000130779	NA	rs12318097
QTS000036	ftp://ftp.ebi.ac.uk/pub/databases/spot/eQTL/sumstats/QTS000036/QTD000596/QTD000596.all.tsv.gz	ENSG00000130921	12	122634048	A	G	chr12_122634048_A_G	13	0.0786517	0.138552	-0.353338	0.236007	SNP	14	178	NA	ENSG00000130921	ENSG00000130921	NA	rs12318097
QTS000036	ftp://ftp.ebi.ac.uk/pub/databases/spot/eQTL/sumstats/QTS000036/QTD000596/QTD000596.all.tsv.gz	ENSG00000139697	12	122634048	A	G	chr12_122634048_A_G	13	0.0786517	0.0401403	-0.485359	0.232388	SNP	14	178	NA	ENSG00000139697	ENSG00000139697	NA	rs12318097
QTS000036	ftp://ftp.ebi.ac.uk/pub/databases/spot/eQTL/sumstats/QTS000036/QTD000596/QTD000596.all.tsv.gz	ENSG00000139718	12	122634048	A	G	chr12_122634048_A_G	13	0.0786517	0.571939	-0.169622	0.298792	SNP	14	178	NA	ENSG00000139718	ENSG00000139718	NA	rs12318097
QTS000036	ftp://ftp.ebi.ac.uk/pub/databases/spot/eQTL/sumstats/QTS000036/QTD000596/QTD000596.all.tsv.gz	ENSG00000139719	12	122634048	A	G	chr12_122634048_A_G	13	0.0786517	0.825454	-0.0613314	0.277131	SNP	14	178	NA	ENSG00000139719	ENSG00000139719	NA	rs12318097
QTS000036	ftp://ftp.ebi.ac.uk/pub/databases/spot/eQTL/sumstats/QTS000036/QTD000596/QTD000596.all.tsv.gz	ENSG00000139722	12	122634048	A	G	chr12_122634048_A_G	13	0.0786517	0.767581	-0.079106	0.266696	SNP	14	178	NA	ENSG00000139722	ENSG00000139722	NA	rs12318097
QTS000036	ftp://ftp.ebi.ac.uk/pub/databases/spot/eQTL/sumstats/QTS000036/QTD000596/QTD000596.all.tsv.gz	ENSG00000139725	12	122634048	A	G	chr12_122634048_A_G	13	0.0786517	0.52831	-0.141619	0.223538	SNP	14	178	NA	ENSG00000139725	ENSG00000139725	NA	rs12318097
QTS000036	ftp://ftp.ebi.ac.uk/pub/databases/spot/eQTL/sumstats/QTS000036/QTD000596/QTD000596.all.tsv.gz	ENSG00000139726	12	122634048	A	G	chr12_122634048_A_G	13	0.0786517	0.563375	-0.149872	0.258216	SNP	14	178	NA	ENSG00000139726	ENSG00000139726	NA	rs12318097
QTS000036	ftp://ftp.ebi.ac.uk/pub/databases/spot/eQTL/sumstats/QTS000036/QTD000596/QTD000596.all.tsv.gz	ENSG00000150977	12	122634048	A	G	chr12_122634048_A_G	13	0.0786517	0.676368	-0.11156	0.266213	SNP	14	178	NA	ENSG00000150977	ENSG00000150977	NA	rs12318097
QTS000036	ftp://ftp.ebi.ac.uk/pub/databases/spot/eQTL/sumstats/QTS000036/QTD000596/QTD000596.all.tsv.gz	ENSG00000158023	12	122634048	A	G	chr12_122634048_A_G	13	0.0786517	0.898037	0.0387044	0.301023	SNP	14	178	NA	ENSG00000158023	ENSG00000158023	NA	rs12318097
QTS000036	ftp://ftp.ebi.ac.uk/pub/databases/spot/eQTL/sumstats/QTS000036/QTD000596/QTD000596.all.tsv.gz	ENSG00000158104	12	122634048	A	G	chr12_122634048_A_G	13	0.0786517	0.80476	0.0762286	0.30729	SNP	14	178	NA	ENSG00000158104	ENSG00000158104	NA	rs12318097
QTS000036	ftp://ftp.ebi.ac.uk/pub/databases/spot/eQTL/sumstats/QTS000036/QTD000596/QTD000596.all.tsv.gz	ENSG00000175727	12	122634048	A	G	chr12_122634048_A_G	13	0.0786517	0.0449992	0.573757	0.281425	SNP	14	178	NA	ENSG00000175727	ENSG00000175727	NA	rs12318097
QTS000036	ftp://ftp.ebi.ac.uk/pub/databases/spot/eQTL/sumstats/QTS000036/QTD000596/QTD000596.all.tsv.gz	ENSG00000182196	12	122634048	A	G	chr12_122634048_A_G	13	0.0786517	0.359122	0.212976	0.230818	SNP	14	178	NA	ENSG00000182196	ENSG00000182196	NA	rs12318097
QTS000036	ftp://ftp.ebi.ac.uk/pub/databases/spot/eQTL/sumstats/QTS000036/QTD000596/QTD000596.all.tsv.gz	ENSG00000182782	12	122634048	A	G	chr12_122634048_A_G	13	0.0786517	0.548547	0.187008	0.310299	SNP	14	178	NA	ENSG00000182782	ENSG00000182782	NA	rs12318097
QTS000036	ftp://ftp.ebi.ac.uk/pub/databases/spot/eQTL/sumstats/QTS000036/QTD000596/QTD000596.all.tsv.gz	ENSG00000183955	12	122634048	A	G	chr12_122634048_A_G	13	0.0786517	0.365248	-0.28264	0.310274	SNP	14	178	NA	ENSG00000183955	ENSG00000183955	NA	rs12318097
QTS000036	ftp://ftp.ebi.ac.uk/pub/databases/spot/eQTL/sumstats/QTS000036/QTD000596/QTD000596.all.tsv.gz	ENSG00000184047	12	122634048	A	G	chr12_122634048_A_G	13	0.0786517	0.539781	0.169305	0.27486	SNP	14	178	NA	ENSG00000184047	ENSG00000184047	NA	rs12318097
QTS000036	ftp://ftp.ebi.ac.uk/pub/databases/spot/eQTL/sumstats/QTS000036/QTD000596/QTD000596.all.tsv.gz	ENSG00000184209	12	122634048	A	G	chr12_122634048_A_G	13	0.0786517	0.521743	0.163796	0.254466	SNP	14	178	NA	ENSG00000184209	ENSG00000184209	NA	rs12318097
QTS000036	ftp://ftp.ebi.ac.uk/pub/databases/spot/eQTL/sumstats/QTS000036/QTD000596/QTD000596.all.tsv.gz	ENSG00000184445	12	122634048	A	G	chr12_122634048_A_G	13	0.0786517	0.836688	-0.0655619	0.316955	SNP	14	178	NA	ENSG00000184445	ENSG00000184445	NA	rs12318097
QTS000036	ftp://ftp.ebi.ac.uk/pub/databases/spot/eQTL/sumstats/QTS000036/QTD000596/QTD000596.all.tsv.gz	ENSG00000188735	12	122634048	A	G	chr12_122634048_A_G	13	0.0786517	0.770105	-0.0827663	0.282193	SNP	14	178	NA	ENSG00000188735	ENSG00000188735	NA	rs12318097
QTS000036	ftp://ftp.ebi.ac.uk/pub/databases/spot/eQTL/sumstats/QTS000036/QTD000596/QTD000596.all.tsv.gz	ENSG00000212694	12	122634048	A	G	chr12_122634048_A_G	13	0.0786517	0.406999	-0.214938	0.257757	SNP	14	178	NA	ENSG00000212694	ENSG00000212694	NA	rs12318097
QTS000036	ftp://ftp.ebi.ac.uk/pub/databases/spot/eQTL/sumstats/QTS000036/QTD000596/QTD000596.all.tsv.gz	ENSG00000255398	12	122634048	A	G	chr12_122634048_A_G	13	0.0786517	0.948186	0.0193096	0.296149	SNP	14	178	NA	ENSG00000255398	ENSG00000255398	NA	rs12318097
QTS000036	ftp://ftp.ebi.ac.uk/pub/databases/spot/eQTL/sumstats/QTS000036/QTD000596/QTD000596.all.tsv.gz	ENSG00000256028	12	122634048	A	G	chr12_122634048_A_G	13	0.0786517	0.109791	-0.456361	0.281996	SNP	14	178	NA	ENSG00000256028	ENSG00000256028	NA	rs12318097
QTS000036	ftp://ftp.ebi.ac.uk/pub/databases/spot/eQTL/sumstats/QTS000036/QTD000596/QTD000596.all.tsv.gz	ENSG00000256861	12	122634048	A	G	chr12_122634048_A_G	13	0.0786517	0.78959	-0.0761817	0.284474	SNP	14	178	NA	ENSG00000256861	ENSG00000256861	NA	rs12318097
QTS000036	ftp://ftp.ebi.ac.uk/pub/databases/spot/eQTL/sumstats/QTS000036/QTD000596/QTD000596.all.tsv.gz	ENSG00000256950	12	122634048	A	G	chr12_122634048_A_G	13	0.0786517	0.193277	0.355504	0.270813	SNP	14	178	NA	ENSG00000256950	ENSG00000256950	NA	rs12318097
QTS000036	ftp://ftp.ebi.ac.uk/pub/databases/spot/eQTL/sumstats/QTS000036/QTD000596/QTD000596.all.tsv.gz	ENSG00000280138	12	122634048	A	G	chr12_122634048_A_G	13	0.0786517	0.570253	0.169529	0.29732	SNP	14	178	NA	ENSG00000280138	ENSG00000280138	NA	rs12318097
QTS000036	ftp://ftp.ebi.ac.uk/pub/databases/spot/eQTL/sumstats/QTS000036/QTD000596/QTD000596.all.tsv.gz	ENSG00000284934	12	122634048	A	G	chr12_122634048_A_G	13	0.0786517	0.626792	0.133686	0.273803	SNP	14	178	NA	ENSG00000284934	ENSG00000284934	NA	rs12318097
QTS000036	ftp://ftp.ebi.ac.uk/pub/databases/spot/eQTL/sumstats/QTS000036/QTD000596/QTD000596.all.tsv.gz	ENSG00000033030	12	122634201	G	A	chr12_122634201_G_A	14	0.0898876	0.469392	-0.193952	0.266726	SNP	16	178	NA	ENSG00000033030	ENSG00000033030	NA	rs79754760
QTS000036	ftp://ftp.ebi.ac.uk/pub/databases/spot/eQTL/sumstats/QTS000036/QTD000596/QTD000596.all.tsv.gz	ENSG00000051825	12	122634201	G	A	chr12_122634201_G_A	14	0.0898876	0.696199	0.0946813	0.241559	SNP	16	178	NA	ENSG00000051825	ENSG00000051825	NA	rs79754760
QTS000036	ftp://ftp.ebi.ac.uk/pub/databases/spot/eQTL/sumstats/QTS000036/QTD000596/QTD000596.all.tsv.gz	ENSG00000086598	12	122634201	G	A	chr12_122634201_G_A	14	0.0898876	0.127007	0.37192	0.241016	SNP	16	178	NA	ENSG00000086598	ENSG00000086598	NA	rs79754760
QTS000036	ftp://ftp.ebi.ac.uk/pub/databases/spot/eQTL/sumstats/QTS000036/QTD000596/QTD000596.all.tsv.gz	ENSG00000110801	12	122634201	G	A	chr12_122634201_G_A	14	0.0898876	0.106116	-0.375394	0.229516	SNP	16	178	NA	ENSG00000110801	ENSG00000110801	NA	rs79754760
QTS000036	ftp://ftp.ebi.ac.uk/pub/databases/spot/eQTL/sumstats/QTS000036/QTD000596/QTD000596.all.tsv.gz	ENSG00000111011	12	122634201	G	A	chr12_122634201_G_A	14	0.0898876	0.254202	0.315555	0.274632	SNP	16	178	NA	ENSG00000111011	ENSG00000111011	NA	rs79754760
QTS000036	ftp://ftp.ebi.ac.uk/pub/databases/spot/eQTL/sumstats/QTS000036/QTD000596/QTD000596.all.tsv.gz	ENSG00000111328	12	122634201	G	A	chr12_122634201_G_A	14	0.0898876	0.640538	-0.121966	0.26014	SNP	16	178	NA	ENSG00000111328	ENSG00000111328	NA	rs79754760
QTS000036	ftp://ftp.ebi.ac.uk/pub/databases/spot/eQTL/sumstats/QTS000036/QTD000596/QTD000596.all.tsv.gz	ENSG00000111358	12	122634201	G	A	chr12_122634201_G_A	14	0.0898876	0.866855	0.040347	0.239831	SNP	16	178	NA	ENSG00000111358	ENSG00000111358	NA	rs79754760
QTS000036	ftp://ftp.ebi.ac.uk/pub/databases/spot/eQTL/sumstats/QTS000036/QTD000596/QTD000596.all.tsv.gz	ENSG00000111361	12	122634201	G	A	chr12_122634201_G_A	14	0.0898876	0.678149	0.111083	0.266632	SNP	16	178	NA	ENSG00000111361	ENSG00000111361	NA	rs79754760
QTS000036	ftp://ftp.ebi.ac.uk/pub/databases/spot/eQTL/sumstats/QTS000036/QTD000596/QTD000596.all.tsv.gz	ENSG00000111364	12	122634201	G	A	chr12_122634201_G_A	14	0.0898876	0.214406	0.352167	0.28125	SNP	16	178	NA	ENSG00000111364	ENSG00000111364	NA	rs79754760
QTS000036	ftp://ftp.ebi.ac.uk/pub/databases/spot/eQTL/sumstats/QTS000036/QTD000596/QTD000596.all.tsv.gz	ENSG00000130779	12	122634201	G	A	chr12_122634201_G_A	14	0.0898876	0.375152	-0.199198	0.223272	SNP	16	178	NA	ENSG00000130779	ENSG00000130779	NA	rs79754760
QTS000036	ftp://ftp.ebi.ac.uk/pub/databases/spot/eQTL/sumstats/QTS000036/QTD000596/QTD000596.all.tsv.gz	ENSG00000130921	12	122634201	G	A	chr12_122634201_G_A	14	0.0898876	0.646357	0.105559	0.229134	SNP	16	178	NA	ENSG00000130921	ENSG00000130921	NA	rs79754760
QTS000036	ftp://ftp.ebi.ac.uk/pub/databases/spot/eQTL/sumstats/QTS000036/QTD000596/QTD000596.all.tsv.gz	ENSG00000139697	12	122634201	G	A	chr12_122634201_G_A	14	0.0898876	0.9922	0.00224642	0.22902	SNP	16	178	NA	ENSG00000139697	ENSG00000139697	NA	rs79754760
QTS000036	ftp://ftp.ebi.ac.uk/pub/databases/spot/eQTL/sumstats/QTS000036/QTD000596/QTD000596.all.tsv.gz	ENSG00000139718	12	122634201	G	A	chr12_122634201_G_A	14	0.0898876	0.618741	-0.143113	0.286392	SNP	16	178	NA	ENSG00000139718	ENSG00000139718	NA	rs79754760
QTS000036	ftp://ftp.ebi.ac.uk/pub/databases/spot/eQTL/sumstats/QTS000036/QTD000596/QTD000596.all.tsv.gz	ENSG00000139719	12	122634201	G	A	chr12_122634201_G_A	14	0.0898876	0.12943	0.400969	0.261522	SNP	16	178	NA	ENSG00000139719	ENSG00000139719	NA	rs79754760
QTS000036	ftp://ftp.ebi.ac.uk/pub/databases/spot/eQTL/sumstats/QTS000036/QTD000596/QTD000596.all.tsv.gz	ENSG00000139722	12	122634201	G	A	chr12_122634201_G_A	14	0.0898876	0.659727	-0.112865	0.255323	SNP	16	178	NA	ENSG00000139722	ENSG00000139722	NA	rs79754760
QTS000036	ftp://ftp.ebi.ac.uk/pub/databases/spot/eQTL/sumstats/QTS000036/QTD000596/QTD000596.all.tsv.gz	ENSG00000139725	12	122634201	G	A	chr12_122634201_G_A	14	0.0898876	0.820837	-0.0487836	0.214656	SNP	16	178	NA	ENSG00000139725	ENSG00000139725	NA	rs79754760
QTS000036	ftp://ftp.ebi.ac.uk/pub/databases/spot/eQTL/sumstats/QTS000036/QTD000596/QTD000596.all.tsv.gz	ENSG00000139726	12	122634201	G	A	chr12_122634201_G_A	14	0.0898876	0.832775	0.0525171	0.247862	SNP	16	178	NA	ENSG00000139726	ENSG00000139726	NA	rs79754760
QTS000036	ftp://ftp.ebi.ac.uk/pub/databases/spot/eQTL/sumstats/QTS000036/QTD000596/QTD000596.all.tsv.gz	ENSG00000150977	12	122634201	G	A	chr12_122634201_G_A	14	0.0898876	0.659011	-0.112979	0.255007	SNP	16	178	NA	ENSG00000150977	ENSG00000150977	NA	rs79754760
QTS000036	ftp://ftp.ebi.ac.uk/pub/databases/spot/eQTL/sumstats/QTS000036/QTD000596/QTD000596.all.tsv.gz	ENSG00000158023	12	122634201	G	A	chr12_122634201_G_A	14	0.0898876	0.0485493	0.563442	0.28099	SNP	16	178	NA	ENSG00000158023	ENSG00000158023	NA	rs79754760
QTS000036	ftp://ftp.ebi.ac.uk/pub/databases/spot/eQTL/sumstats/QTS000036/QTD000596/QTD000596.all.tsv.gz	ENSG00000158104	12	122634201	G	A	chr12_122634201_G_A	14	0.0898876	0.978923	0.00780692	0.294515	SNP	16	178	NA	ENSG00000158104	ENSG00000158104	NA	rs79754760
QTS000036	ftp://ftp.ebi.ac.uk/pub/databases/spot/eQTL/sumstats/QTS000036/QTD000596/QTD000596.all.tsv.gz	ENSG00000175727	12	122634201	G	A	chr12_122634201_G_A	14	0.0898876	0.178656	-0.371505	0.273645	SNP	16	178	NA	ENSG00000175727	ENSG00000175727	NA	rs79754760
QTS000036	ftp://ftp.ebi.ac.uk/pub/databases/spot/eQTL/sumstats/QTS000036/QTD000596/QTD000596.all.tsv.gz	ENSG00000182196	12	122634201	G	A	chr12_122634201_G_A	14	0.0898876	0.708659	0.083334	0.222176	SNP	16	178	NA	ENSG00000182196	ENSG00000182196	NA	rs79754760
QTS000036	ftp://ftp.ebi.ac.uk/pub/databases/spot/eQTL/sumstats/QTS000036/QTD000596/QTD000596.all.tsv.gz	ENSG00000182782	12	122634201	G	A	chr12_122634201_G_A	14	0.0898876	0.112547	-0.470471	0.293004	SNP	16	178	NA	ENSG00000182782	ENSG00000182782	NA	rs79754760
QTS000036	ftp://ftp.ebi.ac.uk/pub/databases/spot/eQTL/sumstats/QTS000036/QTD000596/QTD000596.all.tsv.gz	ENSG00000183955	12	122634201	G	A	chr12_122634201_G_A	14	0.0898876	0.100182	-0.488572	0.293522	SNP	16	178	NA	ENSG00000183955	ENSG00000183955	NA	rs79754760
QTS000036	ftp://ftp.ebi.ac.uk/pub/databases/spot/eQTL/sumstats/QTS000036/QTD000596/QTD000596.all.tsv.gz	ENSG00000184047	12	122634201	G	A	chr12_122634201_G_A	14	0.0898876	0.416428	-0.214768	0.262825	SNP	16	178	NA	ENSG00000184047	ENSG00000184047	NA	rs79754760
QTS000036	ftp://ftp.ebi.ac.uk/pub/databases/spot/eQTL/sumstats/QTS000036/QTD000596/QTD000596.all.tsv.gz	ENSG00000184209	12	122634201	G	A	chr12_122634201_G_A	14	0.0898876	0.0455149	-0.484004	0.237987	SNP	16	178	NA	ENSG00000184209	ENSG00000184209	NA	rs79754760
QTS000036	ftp://ftp.ebi.ac.uk/pub/databases/spot/eQTL/sumstats/QTS000036/QTD000596/QTD000596.all.tsv.gz	ENSG00000184445	12	122634201	G	A	chr12_122634201_G_A	14	0.0898876	0.388093	0.262372	0.302227	SNP	16	178	NA	ENSG00000184445	ENSG00000184445	NA	rs79754760
QTS000036	ftp://ftp.ebi.ac.uk/pub/databases/spot/eQTL/sumstats/QTS000036/QTD000596/QTD000596.all.tsv.gz	ENSG00000188735	12	122634201	G	A	chr12_122634201_G_A	14	0.0898876	0.50691	0.179857	0.269708	SNP	16	178	NA	ENSG00000188735	ENSG00000188735	NA	rs79754760
QTS000036	ftp://ftp.ebi.ac.uk/pub/databases/spot/eQTL/sumstats/QTS000036/QTD000596/QTD000596.all.tsv.gz	ENSG00000212694	12	122634201	G	A	chr12_122634201_G_A	14	0.0898876	0.463231	-0.182256	0.247189	SNP	16	178	NA	ENSG00000212694	ENSG00000212694	NA	rs79754760
QTS000036	ftp://ftp.ebi.ac.uk/pub/databases/spot/eQTL/sumstats/QTS000036/QTD000596/QTD000596.all.tsv.gz	ENSG00000255398	12	122634201	G	A	chr12_122634201_G_A	14	0.0898876	0.443582	0.217679	0.282615	SNP	16	178	NA	ENSG00000255398	ENSG00000255398	NA	rs79754760
QTS000036	ftp://ftp.ebi.ac.uk/pub/databases/spot/eQTL/sumstats/QTS000036/QTD000596/QTD000596.all.tsv.gz	ENSG00000256028	12	122634201	G	A	chr12_122634201_G_A	14	0.0898876	0.614876	-0.138622	0.274373	SNP	16	178	NA	ENSG00000256028	ENSG00000256028	NA	rs79754760
QTS000036	ftp://ftp.ebi.ac.uk/pub/databases/spot/eQTL/sumstats/QTS000036/QTD000596/QTD000596.all.tsv.gz	ENSG00000256861	12	122634201	G	A	chr12_122634201_G_A	14	0.0898876	0.445228	-0.20844	0.271603	SNP	16	178	NA	ENSG00000256861	ENSG00000256861	NA	rs79754760
QTS000036	ftp://ftp.ebi.ac.uk/pub/databases/spot/eQTL/sumstats/QTS000036/QTD000596/QTD000596.all.tsv.gz	ENSG00000256950	12	122634201	G	A	chr12_122634201_G_A	14	0.0898876	0.210494	-0.327963	0.259666	SNP	16	178	NA	ENSG00000256950	ENSG00000256950	NA	rs79754760
QTS000036	ftp://ftp.ebi.ac.uk/pub/databases/spot/eQTL/sumstats/QTS000036/QTD000596/QTD000596.all.tsv.gz	ENSG00000280138	12	122634201	G	A	chr12_122634201_G_A	14	0.0898876	0.990282	-0.00348864	0.28546	SNP	16	178	NA	ENSG00000280138	ENSG00000280138	NA	rs79754760
QTS000036	ftp://ftp.ebi.ac.uk/pub/databases/spot/eQTL/sumstats/QTS000036/QTD000596/QTD000596.all.tsv.gz	ENSG00000284934	12	122634201	G	A	chr12_122634201_G_A	14	0.0898876	0.430455	-0.207398	0.261636	SNP	16	178	NA	ENSG00000284934	ENSG00000284934	NA	rs79754760
QTS000036	ftp://ftp.ebi.ac.uk/pub/databases/spot/eQTL/sumstats/QTS000036/QTD000596/QTD000596.all.tsv.gz	ENSG00000033030	12	122634750	CAAA	C	chr12_122634750_CAAA_C	56	0.342697	0.0106534	-0.477696	0.182365	INDEL	117	178	NA	ENSG00000033030	ENSG00000033030	NA	rs10581680
QTS000036	ftp://ftp.ebi.ac.uk/pub/databases/spot/eQTL/sumstats/QTS000036/QTD000596/QTD000596.all.tsv.gz	ENSG00000033030	12	122634750	CAAA	C	chr12_122634750_CAAA_C	56	0.342697	0.0106534	-0.477696	0.182365	INDEL	117	178	NA	ENSG00000033030	ENSG00000033030	NA	rs398056024
QTS000036	ftp://ftp.ebi.ac.uk/pub/databases/spot/eQTL/sumstats/QTS000036/QTD000596/QTD000596.all.tsv.gz	ENSG00000051825	12	122634750	CAAA	C	chr12_122634750_CAAA_C	56	0.342697	0.320456	0.171007	0.170982	INDEL	117	178	NA	ENSG00000051825	ENSG00000051825	NA	rs10581680
QTS000036	ftp://ftp.ebi.ac.uk/pub/databases/spot/eQTL/sumstats/QTS000036/QTD000596/QTD000596.all.tsv.gz	ENSG00000051825	12	122634750	CAAA	C	chr12_122634750_CAAA_C	56	0.342697	0.320456	0.171007	0.170982	INDEL	117	178	NA	ENSG00000051825	ENSG00000051825	NA	rs398056024
QTS000036	ftp://ftp.ebi.ac.uk/pub/databases/spot/eQTL/sumstats/QTS000036/QTD000596/QTD000596.all.tsv.gz	ENSG00000086598	12	122634750	CAAA	C	chr12_122634750_CAAA_C	56	0.342697	0.600047	0.0915899	0.173937	INDEL	117	178	NA	ENSG00000086598	ENSG00000086598	NA	rs10581680
QTS000036	ftp://ftp.ebi.ac.uk/pub/databases/spot/eQTL/sumstats/QTS000036/QTD000596/QTD000596.all.tsv.gz	ENSG00000086598	12	122634750	CAAA	C	chr12_122634750_CAAA_C	56	0.342697	0.600047	0.0915899	0.173937	INDEL	117	178	NA	ENSG00000086598	ENSG00000086598	NA	rs398056024
QTS000036	ftp://ftp.ebi.ac.uk/pub/databases/spot/eQTL/sumstats/QTS000036/QTD000596/QTD000596.all.tsv.gz	ENSG00000110801	12	122634750	CAAA	C	chr12_122634750_CAAA_C	56	0.342697	0.294614	-0.174187	0.165038	INDEL	117	178	NA	ENSG00000110801	ENSG00000110801	NA	rs10581680
QTS000036	ftp://ftp.ebi.ac.uk/pub/databases/spot/eQTL/sumstats/QTS000036/QTD000596/QTD000596.all.tsv.gz	ENSG00000110801	12	122634750	CAAA	C	chr12_122634750_CAAA_C	56	0.342697	0.294614	-0.174187	0.165038	INDEL	117	178	NA	ENSG00000110801	ENSG00000110801	NA	rs398056024
QTS000036	ftp://ftp.ebi.ac.uk/pub/databases/spot/eQTL/sumstats/QTS000036/QTD000596/QTD000596.all.tsv.gz	ENSG00000111011	12	122634750	CAAA	C	chr12_122634750_CAAA_C	56	0.342697	0.497641	0.13398	0.19659	INDEL	117	178	NA	ENSG00000111011	ENSG00000111011	NA	rs10581680
QTS000036	ftp://ftp.ebi.ac.uk/pub/databases/spot/eQTL/sumstats/QTS000036/QTD000596/QTD000596.all.tsv.gz	ENSG00000111011	12	122634750	CAAA	C	chr12_122634750_CAAA_C	56	0.342697	0.497641	0.13398	0.19659	INDEL	117	178	NA	ENSG00000111011	ENSG00000111011	NA	rs398056024
QTS000036	ftp://ftp.ebi.ac.uk/pub/databases/spot/eQTL/sumstats/QTS000036/QTD000596/QTD000596.all.tsv.gz	ENSG00000111328	12	122634750	CAAA	C	chr12_122634750_CAAA_C	56	0.342697	0.193742	-0.240435	0.18335	INDEL	117	178	NA	ENSG00000111328	ENSG00000111328	NA	rs10581680
QTS000036	ftp://ftp.ebi.ac.uk/pub/databases/spot/eQTL/sumstats/QTS000036/QTD000596/QTD000596.all.tsv.gz	ENSG00000111328	12	122634750	CAAA	C	chr12_122634750_CAAA_C	56	0.342697	0.193742	-0.240435	0.18335	INDEL	117	178	NA	ENSG00000111328	ENSG00000111328	NA	rs398056024
QTS000036	ftp://ftp.ebi.ac.uk/pub/databases/spot/eQTL/sumstats/QTS000036/QTD000596/QTD000596.all.tsv.gz	ENSG00000111358	12	122634750	CAAA	C	chr12_122634750_CAAA_C	56	0.342697	0.0876567	0.289744	0.167435	INDEL	117	178	NA	ENSG00000111358	ENSG00000111358	NA	rs10581680
QTS000036	ftp://ftp.ebi.ac.uk/pub/databases/spot/eQTL/sumstats/QTS000036/QTD000596/QTD000596.all.tsv.gz	ENSG00000111358	12	122634750	CAAA	C	chr12_122634750_CAAA_C	56	0.342697	0.0876567	0.289744	0.167435	INDEL	117	178	NA	ENSG00000111358	ENSG00000111358	NA	rs398056024
QTS000036	ftp://ftp.ebi.ac.uk/pub/databases/spot/eQTL/sumstats/QTS000036/QTD000596/QTD000596.all.tsv.gz	ENSG00000111361	12	122634750	CAAA	C	chr12_122634750_CAAA_C	56	0.342697	0.482707	-0.133602	0.189382	INDEL	117	178	NA	ENSG00000111361	ENSG00000111361	NA	rs10581680
QTS000036	ftp://ftp.ebi.ac.uk/pub/databases/spot/eQTL/sumstats/QTS000036/QTD000596/QTD000596.all.tsv.gz	ENSG00000111361	12	122634750	CAAA	C	chr12_122634750_CAAA_C	56	0.342697	0.482707	-0.133602	0.189382	INDEL	117	178	NA	ENSG00000111361	ENSG00000111361	NA	rs398056024
QTS000036	ftp://ftp.ebi.ac.uk/pub/databases/spot/eQTL/sumstats/QTS000036/QTD000596/QTD000596.all.tsv.gz	ENSG00000111364	12	122634750	CAAA	C	chr12_122634750_CAAA_C	56	0.342697	0.453149	-0.151962	0.201514	INDEL	117	178	NA	ENSG00000111364	ENSG00000111364	NA	rs10581680
QTS000036	ftp://ftp.ebi.ac.uk/pub/databases/spot/eQTL/sumstats/QTS000036/QTD000596/QTD000596.all.tsv.gz	ENSG00000111364	12	122634750	CAAA	C	chr12_122634750_CAAA_C	56	0.342697	0.453149	-0.151962	0.201514	INDEL	117	178	NA	ENSG00000111364	ENSG00000111364	NA	rs398056024
QTS000036	ftp://ftp.ebi.ac.uk/pub/databases/spot/eQTL/sumstats/QTS000036/QTD000596/QTD000596.all.tsv.gz	ENSG00000130779	12	122634750	CAAA	C	chr12_122634750_CAAA_C	56	0.342697	0.362375	-0.145604	0.15888	INDEL	117	178	NA	ENSG00000130779	ENSG00000130779	NA	rs10581680
QTS000036	ftp://ftp.ebi.ac.uk/pub/databases/spot/eQTL/sumstats/QTS000036/QTD000596/QTD000596.all.tsv.gz	ENSG00000130779	12	122634750	CAAA	C	chr12_122634750_CAAA_C	56	0.342697	0.362375	-0.145604	0.15888	INDEL	117	178	NA	ENSG00000130779	ENSG00000130779	NA	rs398056024
QTS000036	ftp://ftp.ebi.ac.uk/pub/databases/spot/eQTL/sumstats/QTS000036/QTD000596/QTD000596.all.tsv.gz	ENSG00000130921	12	122634750	CAAA	C	chr12_122634750_CAAA_C	56	0.342697	0.253534	0.186297	0.161906	INDEL	117	178	NA	ENSG00000130921	ENSG00000130921	NA	rs10581680
QTS000036	ftp://ftp.ebi.ac.uk/pub/databases/spot/eQTL/sumstats/QTS000036/QTD000596/QTD000596.all.tsv.gz	ENSG00000130921	12	122634750	CAAA	C	chr12_122634750_CAAA_C	56	0.342697	0.253534	0.186297	0.161906	INDEL	117	178	NA	ENSG00000130921	ENSG00000130921	NA	rs398056024
QTS000036	ftp://ftp.ebi.ac.uk/pub/databases/spot/eQTL/sumstats/QTS000036/QTD000596/QTD000596.all.tsv.gz	ENSG00000139697	12	122634750	CAAA	C	chr12_122634750_CAAA_C	56	0.342697	0.300326	-0.168798	0.161848	INDEL	117	178	NA	ENSG00000139697	ENSG00000139697	NA	rs10581680
QTS000036	ftp://ftp.ebi.ac.uk/pub/databases/spot/eQTL/sumstats/QTS000036/QTD000596/QTD000596.all.tsv.gz	ENSG00000139697	12	122634750	CAAA	C	chr12_122634750_CAAA_C	56	0.342697	0.300326	-0.168798	0.161848	INDEL	117	178	NA	ENSG00000139697	ENSG00000139697	NA	rs398056024
QTS000036	ftp://ftp.ebi.ac.uk/pub/databases/spot/eQTL/sumstats/QTS000036/QTD000596/QTD000596.all.tsv.gz	ENSG00000139718	12	122634750	CAAA	C	chr12_122634750_CAAA_C	56	0.342697	0.912413	0.0225345	0.204178	INDEL	117	178	NA	ENSG00000139718	ENSG00000139718	NA	rs10581680
QTS000036	ftp://ftp.ebi.ac.uk/pub/databases/spot/eQTL/sumstats/QTS000036/QTD000596/QTD000596.all.tsv.gz	ENSG00000139718	12	122634750	CAAA	C	chr12_122634750_CAAA_C	56	0.342697	0.912413	0.0225345	0.204178	INDEL	117	178	NA	ENSG00000139718	ENSG00000139718	NA	rs398056024
QTS000036	ftp://ftp.ebi.ac.uk/pub/databases/spot/eQTL/sumstats/QTS000036/QTD000596/QTD000596.all.tsv.gz	ENSG00000139719	12	122634750	CAAA	C	chr12_122634750_CAAA_C	56	0.342697	0.76796	0.0559472	0.188937	INDEL	117	178	NA	ENSG00000139719	ENSG00000139719	NA	rs10581680
QTS000036	ftp://ftp.ebi.ac.uk/pub/databases/spot/eQTL/sumstats/QTS000036/QTD000596/QTD000596.all.tsv.gz	ENSG00000139719	12	122634750	CAAA	C	chr12_122634750_CAAA_C	56	0.342697	0.76796	0.0559472	0.188937	INDEL	117	178	NA	ENSG00000139719	ENSG00000139719	NA	rs398056024
QTS000036	ftp://ftp.ebi.ac.uk/pub/databases/spot/eQTL/sumstats/QTS000036/QTD000596/QTD000596.all.tsv.gz	ENSG00000139722	12	122634750	CAAA	C	chr12_122634750_CAAA_C	56	0.342697	0.994775	0.00119559	0.181977	INDEL	117	178	NA	ENSG00000139722	ENSG00000139722	NA	rs10581680
QTS000036	ftp://ftp.ebi.ac.uk/pub/databases/spot/eQTL/sumstats/QTS000036/QTD000596/QTD000596.all.tsv.gz	ENSG00000139722	12	122634750	CAAA	C	chr12_122634750_CAAA_C	56	0.342697	0.994775	0.00119559	0.181977	INDEL	117	178	NA	ENSG00000139722	ENSG00000139722	NA	rs398056024
QTS000036	ftp://ftp.ebi.ac.uk/pub/databases/spot/eQTL/sumstats/QTS000036/QTD000596/QTD000596.all.tsv.gz	ENSG00000139725	12	122634750	CAAA	C	chr12_122634750_CAAA_C	56	0.342697	0.178267	-0.205184	0.150999	INDEL	117	178	NA	ENSG00000139725	ENSG00000139725	NA	rs10581680
QTS000036	ftp://ftp.ebi.ac.uk/pub/databases/spot/eQTL/sumstats/QTS000036/QTD000596/QTD000596.all.tsv.gz	ENSG00000139725	12	122634750	CAAA	C	chr12_122634750_CAAA_C	56	0.342697	0.178267	-0.205184	0.150999	INDEL	117	178	NA	ENSG00000139725	ENSG00000139725	NA	rs398056024
QTS000036	ftp://ftp.ebi.ac.uk/pub/databases/spot/eQTL/sumstats/QTS000036/QTD000596/QTD000596.all.tsv.gz	ENSG00000139726	12	122634750	CAAA	C	chr12_122634750_CAAA_C	56	0.342697	0.885647	0.0254638	0.176458	INDEL	117	178	NA	ENSG00000139726	ENSG00000139726	NA	rs10581680
QTS000036	ftp://ftp.ebi.ac.uk/pub/databases/spot/eQTL/sumstats/QTS000036/QTD000596/QTD000596.all.tsv.gz	ENSG00000139726	12	122634750	CAAA	C	chr12_122634750_CAAA_C	56	0.342697	0.885647	0.0254638	0.176458	INDEL	117	178	NA	ENSG00000139726	ENSG00000139726	NA	rs398056024
QTS000036	ftp://ftp.ebi.ac.uk/pub/databases/spot/eQTL/sumstats/QTS000036/QTD000596/QTD000596.all.tsv.gz	ENSG00000150977	12	122634750	CAAA	C	chr12_122634750_CAAA_C	56	0.342697	0.828702	-0.0394503	0.181696	INDEL	117	178	NA	ENSG00000150977	ENSG00000150977	NA	rs10581680
QTS000036	ftp://ftp.ebi.ac.uk/pub/databases/spot/eQTL/sumstats/QTS000036/QTD000596/QTD000596.all.tsv.gz	ENSG00000150977	12	122634750	CAAA	C	chr12_122634750_CAAA_C	56	0.342697	0.828702	-0.0394503	0.181696	INDEL	117	178	NA	ENSG00000150977	ENSG00000150977	NA	rs398056024
QTS000036	ftp://ftp.ebi.ac.uk/pub/databases/spot/eQTL/sumstats/QTS000036/QTD000596/QTD000596.all.tsv.gz	ENSG00000158023	12	122634750	CAAA	C	chr12_122634750_CAAA_C	56	0.342697	0.0446316	0.408103	0.19982	INDEL	117	178	NA	ENSG00000158023	ENSG00000158023	NA	rs10581680
QTS000036	ftp://ftp.ebi.ac.uk/pub/databases/spot/eQTL/sumstats/QTS000036/QTD000596/QTD000596.all.tsv.gz	ENSG00000158023	12	122634750	CAAA	C	chr12_122634750_CAAA_C	56	0.342697	0.0446316	0.408103	0.19982	INDEL	117	178	NA	ENSG00000158023	ENSG00000158023	NA	rs398056024
QTS000036	ftp://ftp.ebi.ac.uk/pub/databases/spot/eQTL/sumstats/QTS000036/QTD000596/QTD000596.all.tsv.gz	ENSG00000158104	12	122634750	CAAA	C	chr12_122634750_CAAA_C	56	0.342697	0.0158181	-0.497796	0.201604	INDEL	117	178	NA	ENSG00000158104	ENSG00000158104	NA	rs10581680
QTS000036	ftp://ftp.ebi.ac.uk/pub/databases/spot/eQTL/sumstats/QTS000036/QTD000596/QTD000596.all.tsv.gz	ENSG00000158104	12	122634750	CAAA	C	chr12_122634750_CAAA_C	56	0.342697	0.0158181	-0.497796	0.201604	INDEL	117	178	NA	ENSG00000158104	ENSG00000158104	NA	rs398056024
QTS000036	ftp://ftp.ebi.ac.uk/pub/databases/spot/eQTL/sumstats/QTS000036/QTD000596/QTD000596.all.tsv.gz	ENSG00000175727	12	122634750	CAAA	C	chr12_122634750_CAAA_C	56	0.342697	0.4591	0.146182	0.196437	INDEL	117	178	NA	ENSG00000175727	ENSG00000175727	NA	rs10581680
QTS000036	ftp://ftp.ebi.ac.uk/pub/databases/spot/eQTL/sumstats/QTS000036/QTD000596/QTD000596.all.tsv.gz	ENSG00000175727	12	122634750	CAAA	C	chr12_122634750_CAAA_C	56	0.342697	0.4591	0.146182	0.196437	INDEL	117	178	NA	ENSG00000175727	ENSG00000175727	NA	rs398056024
QTS000036	ftp://ftp.ebi.ac.uk/pub/databases/spot/eQTL/sumstats/QTS000036/QTD000596/QTD000596.all.tsv.gz	ENSG00000182196	12	122634750	CAAA	C	chr12_122634750_CAAA_C	56	0.342697	0.601396	0.0828922	0.158005	INDEL	117	178	NA	ENSG00000182196	ENSG00000182196	NA	rs10581680
QTS000036	ftp://ftp.ebi.ac.uk/pub/databases/spot/eQTL/sumstats/QTS000036/QTD000596/QTD000596.all.tsv.gz	ENSG00000182196	12	122634750	CAAA	C	chr12_122634750_CAAA_C	56	0.342697	0.601396	0.0828922	0.158005	INDEL	117	178	NA	ENSG00000182196	ENSG00000182196	NA	rs398056024
QTS000036	ftp://ftp.ebi.ac.uk/pub/databases/spot/eQTL/sumstats/QTS000036/QTD000596/QTD000596.all.tsv.gz	ENSG00000182782	12	122634750	CAAA	C	chr12_122634750_CAAA_C	56	0.342697	0.179713	0.283816	0.209569	INDEL	117	178	NA	ENSG00000182782	ENSG00000182782	NA	rs10581680
QTS000036	ftp://ftp.ebi.ac.uk/pub/databases/spot/eQTL/sumstats/QTS000036/QTD000596/QTD000596.all.tsv.gz	ENSG00000182782	12	122634750	CAAA	C	chr12_122634750_CAAA_C	56	0.342697	0.179713	0.283816	0.209569	INDEL	117	178	NA	ENSG00000182782	ENSG00000182782	NA	rs398056024
QTS000036	ftp://ftp.ebi.ac.uk/pub/databases/spot/eQTL/sumstats/QTS000036/QTD000596/QTD000596.all.tsv.gz	ENSG00000183955	12	122634750	CAAA	C	chr12_122634750_CAAA_C	56	0.342697	0.53699	0.131618	0.212211	INDEL	117	178	NA	ENSG00000183955	ENSG00000183955	NA	rs10581680
QTS000036	ftp://ftp.ebi.ac.uk/pub/databases/spot/eQTL/sumstats/QTS000036/QTD000596/QTD000596.all.tsv.gz	ENSG00000183955	12	122634750	CAAA	C	chr12_122634750_CAAA_C	56	0.342697	0.53699	0.131618	0.212211	INDEL	117	178	NA	ENSG00000183955	ENSG00000183955	NA	rs398056024
QTS000036	ftp://ftp.ebi.ac.uk/pub/databases/spot/eQTL/sumstats/QTS000036/QTD000596/QTD000596.all.tsv.gz	ENSG00000184047	12	122634750	CAAA	C	chr12_122634750_CAAA_C	56	0.342697	0.0193413	-0.432989	0.181138	INDEL	117	178	NA	ENSG00000184047	ENSG00000184047	NA	rs10581680
QTS000036	ftp://ftp.ebi.ac.uk/pub/databases/spot/eQTL/sumstats/QTS000036/QTD000596/QTD000596.all.tsv.gz	ENSG00000184047	12	122634750	CAAA	C	chr12_122634750_CAAA_C	56	0.342697	0.0193413	-0.432989	0.181138	INDEL	117	178	NA	ENSG00000184047	ENSG00000184047	NA	rs398056024
QTS000036	ftp://ftp.ebi.ac.uk/pub/databases/spot/eQTL/sumstats/QTS000036/QTD000596/QTD000596.all.tsv.gz	ENSG00000184209	12	122634750	CAAA	C	chr12_122634750_CAAA_C	56	0.342697	0.547166	-0.104977	0.173586	INDEL	117	178	NA	ENSG00000184209	ENSG00000184209	NA	rs10581680
QTS000036	ftp://ftp.ebi.ac.uk/pub/databases/spot/eQTL/sumstats/QTS000036/QTD000596/QTD000596.all.tsv.gz	ENSG00000184209	12	122634750	CAAA	C	chr12_122634750_CAAA_C	56	0.342697	0.547166	-0.104977	0.173586	INDEL	117	178	NA	ENSG00000184209	ENSG00000184209	NA	rs398056024
QTS000036	ftp://ftp.ebi.ac.uk/pub/databases/spot/eQTL/sumstats/QTS000036/QTD000596/QTD000596.all.tsv.gz	ENSG00000184445	12	122634750	CAAA	C	chr12_122634750_CAAA_C	56	0.342697	0.587743	0.117482	0.215779	INDEL	117	178	NA	ENSG00000184445	ENSG00000184445	NA	rs10581680
QTS000036	ftp://ftp.ebi.ac.uk/pub/databases/spot/eQTL/sumstats/QTS000036/QTD000596/QTD000596.all.tsv.gz	ENSG00000184445	12	122634750	CAAA	C	chr12_122634750_CAAA_C	56	0.342697	0.587743	0.117482	0.215779	INDEL	117	178	NA	ENSG00000184445	ENSG00000184445	NA	rs398056024
QTS000036	ftp://ftp.ebi.ac.uk/pub/databases/spot/eQTL/sumstats/QTS000036/QTD000596/QTD000596.all.tsv.gz	ENSG00000188735	12	122634750	CAAA	C	chr12_122634750_CAAA_C	56	0.342697	0.981815	0.00440359	0.192548	INDEL	117	178	NA	ENSG00000188735	ENSG00000188735	NA	rs10581680
QTS000036	ftp://ftp.ebi.ac.uk/pub/databases/spot/eQTL/sumstats/QTS000036/QTD000596/QTD000596.all.tsv.gz	ENSG00000188735	12	122634750	CAAA	C	chr12_122634750_CAAA_C	56	0.342697	0.981815	0.00440359	0.192548	INDEL	117	178	NA	ENSG00000188735	ENSG00000188735	NA	rs398056024
QTS000036	ftp://ftp.ebi.ac.uk/pub/databases/spot/eQTL/sumstats/QTS000036/QTD000596/QTD000596.all.tsv.gz	ENSG00000212694	12	122634750	CAAA	C	chr12_122634750_CAAA_C	56	0.342697	0.756536	-0.0549128	0.176473	INDEL	117	178	NA	ENSG00000212694	ENSG00000212694	NA	rs10581680
QTS000036	ftp://ftp.ebi.ac.uk/pub/databases/spot/eQTL/sumstats/QTS000036/QTD000596/QTD000596.all.tsv.gz	ENSG00000212694	12	122634750	CAAA	C	chr12_122634750_CAAA_C	56	0.342697	0.756536	-0.0549128	0.176473	INDEL	117	178	NA	ENSG00000212694	ENSG00000212694	NA	rs398056024
QTS000036	ftp://ftp.ebi.ac.uk/pub/databases/spot/eQTL/sumstats/QTS000036/QTD000596/QTD000596.all.tsv.gz	ENSG00000255398	12	122634750	CAAA	C	chr12_122634750_CAAA_C	56	0.342697	0.0782701	0.353118	0.197802	INDEL	117	178	NA	ENSG00000255398	ENSG00000255398	NA	rs10581680
QTS000036	ftp://ftp.ebi.ac.uk/pub/databases/spot/eQTL/sumstats/QTS000036/QTD000596/QTD000596.all.tsv.gz	ENSG00000255398	12	122634750	CAAA	C	chr12_122634750_CAAA_C	56	0.342697	0.0782701	0.353118	0.197802	INDEL	117	178	NA	ENSG00000255398	ENSG00000255398	NA	rs398056024
QTS000036	ftp://ftp.ebi.ac.uk/pub/databases/spot/eQTL/sumstats/QTS000036/QTD000596/QTD000596.all.tsv.gz	ENSG00000256028	12	122634750	CAAA	C	chr12_122634750_CAAA_C	56	0.342697	0.0962899	-0.323435	0.192034	INDEL	117	178	NA	ENSG00000256028	ENSG00000256028	NA	rs10581680
QTS000036	ftp://ftp.ebi.ac.uk/pub/databases/spot/eQTL/sumstats/QTS000036/QTD000596/QTD000596.all.tsv.gz	ENSG00000256028	12	122634750	CAAA	C	chr12_122634750_CAAA_C	56	0.342697	0.0962899	-0.323435	0.192034	INDEL	117	178	NA	ENSG00000256028	ENSG00000256028	NA	rs398056024
QTS000036	ftp://ftp.ebi.ac.uk/pub/databases/spot/eQTL/sumstats/QTS000036/QTD000596/QTD000596.all.tsv.gz	ENSG00000256861	12	122634750	CAAA	C	chr12_122634750_CAAA_C	56	0.342697	0.334638	-0.187296	0.192878	INDEL	117	178	NA	ENSG00000256861	ENSG00000256861	NA	rs10581680
QTS000036	ftp://ftp.ebi.ac.uk/pub/databases/spot/eQTL/sumstats/QTS000036/QTD000596/QTD000596.all.tsv.gz	ENSG00000256861	12	122634750	CAAA	C	chr12_122634750_CAAA_C	56	0.342697	0.334638	-0.187296	0.192878	INDEL	117	178	NA	ENSG00000256861	ENSG00000256861	NA	rs398056024
QTS000036	ftp://ftp.ebi.ac.uk/pub/databases/spot/eQTL/sumstats/QTS000036/QTD000596/QTD000596.all.tsv.gz	ENSG00000256950	12	122634750	CAAA	C	chr12_122634750_CAAA_C	56	0.342697	0.270143	-0.205822	0.185269	INDEL	117	178	NA	ENSG00000256950	ENSG00000256950	NA	rs10581680
QTS000036	ftp://ftp.ebi.ac.uk/pub/databases/spot/eQTL/sumstats/QTS000036/QTD000596/QTD000596.all.tsv.gz	ENSG00000256950	12	122634750	CAAA	C	chr12_122634750_CAAA_C	56	0.342697	0.270143	-0.205822	0.185269	INDEL	117	178	NA	ENSG00000256950	ENSG00000256950	NA	rs398056024
QTS000036	ftp://ftp.ebi.ac.uk/pub/databases/spot/eQTL/sumstats/QTS000036/QTD000596/QTD000596.all.tsv.gz	ENSG00000280138	12	122634750	CAAA	C	chr12_122634750_CAAA_C	56	0.342697	0.981475	-0.00473372	0.203192	INDEL	117	178	NA	ENSG00000280138	ENSG00000280138	NA	rs10581680
QTS000036	ftp://ftp.ebi.ac.uk/pub/databases/spot/eQTL/sumstats/QTS000036/QTD000596/QTD000596.all.tsv.gz	ENSG00000280138	12	122634750	CAAA	C	chr12_122634750_CAAA_C	56	0.342697	0.981475	-0.00473372	0.203192	INDEL	117	178	NA	ENSG00000280138	ENSG00000280138	NA	rs398056024
QTS000036	ftp://ftp.ebi.ac.uk/pub/databases/spot/eQTL/sumstats/QTS000036/QTD000596/QTD000596.all.tsv.gz	ENSG00000284934	12	122634750	CAAA	C	chr12_122634750_CAAA_C	56	0.342697	0.0115843	-0.463738	0.179183	INDEL	117	178	NA	ENSG00000284934	ENSG00000284934	NA	rs10581680
QTS000036	ftp://ftp.ebi.ac.uk/pub/databases/spot/eQTL/sumstats/QTS000036/QTD000596/QTD000596.all.tsv.gz	ENSG00000284934	12	122634750	CAAA	C	chr12_122634750_CAAA_C	56	0.342697	0.0115843	-0.463738	0.179183	INDEL	117	178	NA	ENSG00000284934	ENSG00000284934	NA	rs398056024
QTS000036	ftp://ftp.ebi.ac.uk/pub/databases/spot/eQTL/sumstats/QTS000036/QTD000596/QTD000596.all.tsv.gz	ENSG00000033030	12	122634925	T	C	chr12_122634925_T_C	45	0.280899	0.0739387	-0.299938	0.165499	SNP	128	178	NA	ENSG00000033030	ENSG00000033030	NA	rs7397990
QTS000036	ftp://ftp.ebi.ac.uk/pub/databases/spot/eQTL/sumstats/QTS000036/QTD000596/QTD000596.all.tsv.gz	ENSG00000051825	12	122634925	T	C	chr12_122634925_T_C	45	0.280899	0.588175	0.0829058	0.152449	SNP	128	178	NA	ENSG00000051825	ENSG00000051825	NA	rs7397990
QTS000036	ftp://ftp.ebi.ac.uk/pub/databases/spot/eQTL/sumstats/QTS000036/QTD000596/QTD000596.all.tsv.gz	ENSG00000086598	12	122634925	T	C	chr12_122634925_T_C	45	0.280899	0.214676	-0.191539	0.153059	SNP	128	178	NA	ENSG00000086598	ENSG00000086598	NA	rs7397990
QTS000036	ftp://ftp.ebi.ac.uk/pub/databases/spot/eQTL/sumstats/QTS000036/QTD000596/QTD000596.all.tsv.gz	ENSG00000110801	12	122634925	T	C	chr12_122634925_T_C	45	0.280899	0.955404	0.00827876	0.147546	SNP	128	178	NA	ENSG00000110801	ENSG00000110801	NA	rs7397990
QTS000036	ftp://ftp.ebi.ac.uk/pub/databases/spot/eQTL/sumstats/QTS000036/QTD000596/QTD000596.all.tsv.gz	ENSG00000111011	12	122634925	T	C	chr12_122634925_T_C	45	0.280899	0.523524	-0.11186	0.174529	SNP	128	178	NA	ENSG00000111011	ENSG00000111011	NA	rs7397990
QTS000036	ftp://ftp.ebi.ac.uk/pub/databases/spot/eQTL/sumstats/QTS000036/QTD000596/QTD000596.all.tsv.gz	ENSG00000111328	12	122634925	T	C	chr12_122634925_T_C	45	0.280899	0.142707	-0.240295	0.162216	SNP	128	178	NA	ENSG00000111328	ENSG00000111328	NA	rs7397990
QTS000036	ftp://ftp.ebi.ac.uk/pub/databases/spot/eQTL/sumstats/QTS000036/QTD000596/QTD000596.all.tsv.gz	ENSG00000111358	12	122634925	T	C	chr12_122634925_T_C	45	0.280899	0.726883	0.0530808	0.151407	SNP	128	178	NA	ENSG00000111358	ENSG00000111358	NA	rs7397990
QTS000036	ftp://ftp.ebi.ac.uk/pub/databases/spot/eQTL/sumstats/QTS000036/QTD000596/QTD000596.all.tsv.gz	ENSG00000111361	12	122634925	T	C	chr12_122634925_T_C	45	0.280899	0.270933	-0.185508	0.167261	SNP	128	178	NA	ENSG00000111361	ENSG00000111361	NA	rs7397990
QTS000036	ftp://ftp.ebi.ac.uk/pub/databases/spot/eQTL/sumstats/QTS000036/QTD000596/QTD000596.all.tsv.gz	ENSG00000111364	12	122634925	T	C	chr12_122634925_T_C	45	0.280899	0.475312	-0.128356	0.178901	SNP	128	178	NA	ENSG00000111364	ENSG00000111364	NA	rs7397990
QTS000036	ftp://ftp.ebi.ac.uk/pub/databases/spot/eQTL/sumstats/QTS000036/QTD000596/QTD000596.all.tsv.gz	ENSG00000130779	12	122634925	T	C	chr12_122634925_T_C	45	0.280899	0.186291	-0.18692	0.140136	SNP	128	178	NA	ENSG00000130779	ENSG00000130779	NA	rs7397990
QTS000036	ftp://ftp.ebi.ac.uk/pub/databases/spot/eQTL/sumstats/QTS000036/QTD000596/QTD000596.all.tsv.gz	ENSG00000130921	12	122634925	T	C	chr12_122634925_T_C	45	0.280899	0.231184	0.173294	0.143562	SNP	128	178	NA	ENSG00000130921	ENSG00000130921	NA	rs7397990
QTS000036	ftp://ftp.ebi.ac.uk/pub/databases/spot/eQTL/sumstats/QTS000036/QTD000596/QTD000596.all.tsv.gz	ENSG00000139697	12	122634925	T	C	chr12_122634925_T_C	45	0.280899	0.342394	0.137401	0.1438	SNP	128	178	NA	ENSG00000139697	ENSG00000139697	NA	rs7397990
QTS000036	ftp://ftp.ebi.ac.uk/pub/databases/spot/eQTL/sumstats/QTS000036/QTD000596/QTD000596.all.tsv.gz	ENSG00000139718	12	122634925	T	C	chr12_122634925_T_C	45	0.280899	0.731303	0.0624112	0.181073	SNP	128	178	NA	ENSG00000139718	ENSG00000139718	NA	rs7397990
QTS000036	ftp://ftp.ebi.ac.uk/pub/databases/spot/eQTL/sumstats/QTS000036/QTD000596/QTD000596.all.tsv.gz	ENSG00000139719	12	122634925	T	C	chr12_122634925_T_C	45	0.280899	0.437833	-0.130339	0.167097	SNP	128	178	NA	ENSG00000139719	ENSG00000139719	NA	rs7397990
QTS000036	ftp://ftp.ebi.ac.uk/pub/databases/spot/eQTL/sumstats/QTS000036/QTD000596/QTD000596.all.tsv.gz	ENSG00000139722	12	122634925	T	C	chr12_122634925_T_C	45	0.280899	0.507499	0.10723	0.161023	SNP	128	178	NA	ENSG00000139722	ENSG00000139722	NA	rs7397990
QTS000036	ftp://ftp.ebi.ac.uk/pub/databases/spot/eQTL/sumstats/QTS000036/QTD000596/QTD000596.all.tsv.gz	ENSG00000139725	12	122634925	T	C	chr12_122634925_T_C	45	0.280899	0.373039	-0.120914	0.134925	SNP	128	178	NA	ENSG00000139725	ENSG00000139725	NA	rs7397990
QTS000036	ftp://ftp.ebi.ac.uk/pub/databases/spot/eQTL/sumstats/QTS000036/QTD000596/QTD000596.all.tsv.gz	ENSG00000139726	12	122634925	T	C	chr12_122634925_T_C	45	0.280899	0.496618	0.106665	0.156137	SNP	128	178	NA	ENSG00000139726	ENSG00000139726	NA	rs7397990
QTS000036	ftp://ftp.ebi.ac.uk/pub/databases/spot/eQTL/sumstats/QTS000036/QTD000596/QTD000596.all.tsv.gz	ENSG00000150977	12	122634925	T	C	chr12_122634925_T_C	45	0.280899	0.619168	-0.0803718	0.161033	SNP	128	178	NA	ENSG00000150977	ENSG00000150977	NA	rs7397990
QTS000036	ftp://ftp.ebi.ac.uk/pub/databases/spot/eQTL/sumstats/QTS000036/QTD000596/QTD000596.all.tsv.gz	ENSG00000158023	12	122634925	T	C	chr12_122634925_T_C	45	0.280899	0.0694985	0.328185	0.178214	SNP	128	178	NA	ENSG00000158023	ENSG00000158023	NA	rs7397990
QTS000036	ftp://ftp.ebi.ac.uk/pub/databases/spot/eQTL/sumstats/QTS000036/QTD000596/QTD000596.all.tsv.gz	ENSG00000158104	12	122634925	T	C	chr12_122634925_T_C	45	0.280899	0.0358242	-0.386074	0.180627	SNP	128	178	NA	ENSG00000158104	ENSG00000158104	NA	rs7397990
QTS000036	ftp://ftp.ebi.ac.uk/pub/databases/spot/eQTL/sumstats/QTS000036/QTD000596/QTD000596.all.tsv.gz	ENSG00000175727	12	122634925	T	C	chr12_122634925_T_C	45	0.280899	0.594326	0.093409	0.174641	SNP	128	178	NA	ENSG00000175727	ENSG00000175727	NA	rs7397990
QTS000036	ftp://ftp.ebi.ac.uk/pub/databases/spot/eQTL/sumstats/QTS000036/QTD000596/QTD000596.all.tsv.gz	ENSG00000182196	12	122634925	T	C	chr12_122634925_T_C	45	0.280899	0.473119	0.100945	0.139997	SNP	128	178	NA	ENSG00000182196	ENSG00000182196	NA	rs7397990
QTS000036	ftp://ftp.ebi.ac.uk/pub/databases/spot/eQTL/sumstats/QTS000036/QTD000596/QTD000596.all.tsv.gz	ENSG00000182782	12	122634925	T	C	chr12_122634925_T_C	45	0.280899	0.569903	0.107201	0.187839	SNP	128	178	NA	ENSG00000182782	ENSG00000182782	NA	rs7397990
QTS000036	ftp://ftp.ebi.ac.uk/pub/databases/spot/eQTL/sumstats/QTS000036/QTD000596/QTD000596.all.tsv.gz	ENSG00000183955	12	122634925	T	C	chr12_122634925_T_C	45	0.280899	0.451538	0.142352	0.188096	SNP	128	178	NA	ENSG00000183955	ENSG00000183955	NA	rs7397990
QTS000036	ftp://ftp.ebi.ac.uk/pub/databases/spot/eQTL/sumstats/QTS000036/QTD000596/QTD000596.all.tsv.gz	ENSG00000184047	12	122634925	T	C	chr12_122634925_T_C	45	0.280899	0.19794	-0.214223	0.16492	SNP	128	178	NA	ENSG00000184047	ENSG00000184047	NA	rs7397990
QTS000036	ftp://ftp.ebi.ac.uk/pub/databases/spot/eQTL/sumstats/QTS000036/QTD000596/QTD000596.all.tsv.gz	ENSG00000184209	12	122634925	T	C	chr12_122634925_T_C	45	0.280899	0.845293	-0.0302297	0.154387	SNP	128	178	NA	ENSG00000184209	ENSG00000184209	NA	rs7397990
QTS000036	ftp://ftp.ebi.ac.uk/pub/databases/spot/eQTL/sumstats/QTS000036/QTD000596/QTD000596.all.tsv.gz	ENSG00000184445	12	122634925	T	C	chr12_122634925_T_C	45	0.280899	0.108731	0.30613	0.18859	SNP	128	178	NA	ENSG00000184445	ENSG00000184445	NA	rs7397990
QTS000036	ftp://ftp.ebi.ac.uk/pub/databases/spot/eQTL/sumstats/QTS000036/QTD000596/QTD000596.all.tsv.gz	ENSG00000188735	12	122634925	T	C	chr12_122634925_T_C	45	0.280899	0.984374	-0.00335802	0.17088	SNP	128	178	NA	ENSG00000188735	ENSG00000188735	NA	rs7397990
QTS000036	ftp://ftp.ebi.ac.uk/pub/databases/spot/eQTL/sumstats/QTS000036/QTD000596/QTD000596.all.tsv.gz	ENSG00000212694	12	122634925	T	C	chr12_122634925_T_C	45	0.280899	0.763998	0.0471943	0.15662	SNP	128	178	NA	ENSG00000212694	ENSG00000212694	NA	rs7397990
QTS000036	ftp://ftp.ebi.ac.uk/pub/databases/spot/eQTL/sumstats/QTS000036/QTD000596/QTD000596.all.tsv.gz	ENSG00000255398	12	122634925	T	C	chr12_122634925_T_C	45	0.280899	0.0651105	0.327945	0.175188	SNP	128	178	NA	ENSG00000255398	ENSG00000255398	NA	rs7397990
QTS000036	ftp://ftp.ebi.ac.uk/pub/databases/spot/eQTL/sumstats/QTS000036/QTD000596/QTD000596.all.tsv.gz	ENSG00000256028	12	122634925	T	C	chr12_122634925_T_C	45	0.280899	0.515286	-0.113177	0.173125	SNP	128	178	NA	ENSG00000256028	ENSG00000256028	NA	rs7397990
QTS000036	ftp://ftp.ebi.ac.uk/pub/databases/spot/eQTL/sumstats/QTS000036/QTD000596/QTD000596.all.tsv.gz	ENSG00000256861	12	122634925	T	C	chr12_122634925_T_C	45	0.280899	0.940342	-0.0129336	0.172239	SNP	128	178	NA	ENSG00000256861	ENSG00000256861	NA	rs7397990
QTS000036	ftp://ftp.ebi.ac.uk/pub/databases/spot/eQTL/sumstats/QTS000036/QTD000596/QTD000596.all.tsv.gz	ENSG00000256950	12	122634925	T	C	chr12_122634925_T_C	45	0.280899	0.85232	0.0309586	0.165729	SNP	128	178	NA	ENSG00000256950	ENSG00000256950	NA	rs7397990
QTS000036	ftp://ftp.ebi.ac.uk/pub/databases/spot/eQTL/sumstats/QTS000036/QTD000596/QTD000596.all.tsv.gz	ENSG00000280138	12	122634925	T	C	chr12_122634925_T_C	45	0.280899	0.989445	-0.00239356	0.180326	SNP	128	178	NA	ENSG00000280138	ENSG00000280138	NA	rs7397990
QTS000036	ftp://ftp.ebi.ac.uk/pub/databases/spot/eQTL/sumstats/QTS000036/QTD000596/QTD000596.all.tsv.gz	ENSG00000284934	12	122634925	T	C	chr12_122634925_T_C	45	0.280899	0.137057	-0.245764	0.163523	SNP	128	178	NA	ENSG00000284934	ENSG00000284934	NA	rs7397990
QTS000036	ftp://ftp.ebi.ac.uk/pub/databases/spot/eQTL/sumstats/QTS000036/QTD000596/QTD000596.all.tsv.gz	ENSG00000033030	12	122635016	C	T	chr12_122635016_C_T	33	0.224719	0.364394	-0.149197	0.163491	SNP	40	178	NA	ENSG00000033030	ENSG00000033030	NA	rs10847329
QTS000036	ftp://ftp.ebi.ac.uk/pub/databases/spot/eQTL/sumstats/QTS000036/QTD000596/QTD000596.all.tsv.gz	ENSG00000051825	12	122635016	C	T	chr12_122635016_C_T	33	0.224719	0.593899	0.0793756	0.148231	SNP	40	178	NA	ENSG00000051825	ENSG00000051825	NA	rs10847329
QTS000036	ftp://ftp.ebi.ac.uk/pub/databases/spot/eQTL/sumstats/QTS000036/QTD000596/QTD000596.all.tsv.gz	ENSG00000086598	12	122635016	C	T	chr12_122635016_C_T	33	0.224719	0.429674	-0.118895	0.149733	SNP	40	178	NA	ENSG00000086598	ENSG00000086598	NA	rs10847329
QTS000036	ftp://ftp.ebi.ac.uk/pub/databases/spot/eQTL/sumstats/QTS000036/QTD000596/QTD000596.all.tsv.gz	ENSG00000110801	12	122635016	C	T	chr12_122635016_C_T	33	0.224719	0.725479	0.050522	0.143339	SNP	40	178	NA	ENSG00000110801	ENSG00000110801	NA	rs10847329
QTS000036	ftp://ftp.ebi.ac.uk/pub/databases/spot/eQTL/sumstats/QTS000036/QTD000596/QTD000596.all.tsv.gz	ENSG00000111011	12	122635016	C	T	chr12_122635016_C_T	33	0.224719	0.919308	0.0172945	0.170142	SNP	40	178	NA	ENSG00000111011	ENSG00000111011	NA	rs10847329
QTS000036	ftp://ftp.ebi.ac.uk/pub/databases/spot/eQTL/sumstats/QTS000036/QTD000596/QTD000596.all.tsv.gz	ENSG00000111328	12	122635016	C	T	chr12_122635016_C_T	33	0.224719	0.188303	-0.20999	0.158161	SNP	40	178	NA	ENSG00000111328	ENSG00000111328	NA	rs10847329
QTS000036	ftp://ftp.ebi.ac.uk/pub/databases/spot/eQTL/sumstats/QTS000036/QTD000596/QTD000596.all.tsv.gz	ENSG00000111358	12	122635016	C	T	chr12_122635016_C_T	33	0.224719	0.807607	0.0359893	0.147271	SNP	40	178	NA	ENSG00000111358	ENSG00000111358	NA	rs10847329
QTS000036	ftp://ftp.ebi.ac.uk/pub/databases/spot/eQTL/sumstats/QTS000036/QTD000596/QTD000596.all.tsv.gz	ENSG00000111361	12	122635016	C	T	chr12_122635016_C_T	33	0.224719	0.88059	0.0247094	0.163927	SNP	40	178	NA	ENSG00000111361	ENSG00000111361	NA	rs10847329
QTS000036	ftp://ftp.ebi.ac.uk/pub/databases/spot/eQTL/sumstats/QTS000036/QTD000596/QTD000596.all.tsv.gz	ENSG00000111364	12	122635016	C	T	chr12_122635016_C_T	33	0.224719	0.791261	-0.0463384	0.174454	SNP	40	178	NA	ENSG00000111364	ENSG00000111364	NA	rs10847329
QTS000036	ftp://ftp.ebi.ac.uk/pub/databases/spot/eQTL/sumstats/QTS000036/QTD000596/QTD000596.all.tsv.gz	ENSG00000130779	12	122635016	C	T	chr12_122635016_C_T	33	0.224719	0.970718	0.00507738	0.137856	SNP	40	178	NA	ENSG00000130779	ENSG00000130779	NA	rs10847329
QTS000036	ftp://ftp.ebi.ac.uk/pub/databases/spot/eQTL/sumstats/QTS000036/QTD000596/QTD000596.all.tsv.gz	ENSG00000130921	12	122635016	C	T	chr12_122635016_C_T	33	0.224719	0.740507	0.0468123	0.140827	SNP	40	178	NA	ENSG00000130921	ENSG00000130921	NA	rs10847329
QTS000036	ftp://ftp.ebi.ac.uk/pub/databases/spot/eQTL/sumstats/QTS000036/QTD000596/QTD000596.all.tsv.gz	ENSG00000139697	12	122635016	C	T	chr12_122635016_C_T	33	0.224719	0.804131	-0.0349938	0.140603	SNP	40	178	NA	ENSG00000139697	ENSG00000139697	NA	rs10847329
QTS000036	ftp://ftp.ebi.ac.uk/pub/databases/spot/eQTL/sumstats/QTS000036/QTD000596/QTD000596.all.tsv.gz	ENSG00000139718	12	122635016	C	T	chr12_122635016_C_T	33	0.224719	0.107411	0.282145	0.173153	SNP	40	178	NA	ENSG00000139718	ENSG00000139718	NA	rs10847329
QTS000036	ftp://ftp.ebi.ac.uk/pub/databases/spot/eQTL/sumstats/QTS000036/QTD000596/QTD000596.all.tsv.gz	ENSG00000139719	12	122635016	C	T	chr12_122635016_C_T	33	0.224719	0.667043	-0.070367	0.162919	SNP	40	178	NA	ENSG00000139719	ENSG00000139719	NA	rs10847329
QTS000036	ftp://ftp.ebi.ac.uk/pub/databases/spot/eQTL/sumstats/QTS000036/QTD000596/QTD000596.all.tsv.gz	ENSG00000139722	12	122635016	C	T	chr12_122635016_C_T	33	0.224719	0.888105	0.0221656	0.157	SNP	40	178	NA	ENSG00000139722	ENSG00000139722	NA	rs10847329
QTS000036	ftp://ftp.ebi.ac.uk/pub/databases/spot/eQTL/sumstats/QTS000036/QTD000596/QTD000596.all.tsv.gz	ENSG00000139725	12	122635016	C	T	chr12_122635016_C_T	33	0.224719	0.394297	-0.112447	0.131244	SNP	40	178	NA	ENSG00000139725	ENSG00000139725	NA	rs10847329
QTS000036	ftp://ftp.ebi.ac.uk/pub/databases/spot/eQTL/sumstats/QTS000036/QTD000596/QTD000596.all.tsv.gz	ENSG00000139726	12	122635016	C	T	chr12_122635016_C_T	33	0.224719	0.293603	-0.159873	0.151156	SNP	40	178	NA	ENSG00000139726	ENSG00000139726	NA	rs10847329
QTS000036	ftp://ftp.ebi.ac.uk/pub/databases/spot/eQTL/sumstats/QTS000036/QTD000596/QTD000596.all.tsv.gz	ENSG00000150977	12	122635016	C	T	chr12_122635016_C_T	33	0.224719	0.918983	-0.0160043	0.156816	SNP	40	178	NA	ENSG00000150977	ENSG00000150977	NA	rs10847329
QTS000036	ftp://ftp.ebi.ac.uk/pub/databases/spot/eQTL/sumstats/QTS000036/QTD000596/QTD000596.all.tsv.gz	ENSG00000158023	12	122635016	C	T	chr12_122635016_C_T	33	0.224719	0.304126	0.182002	0.175895	SNP	40	178	NA	ENSG00000158023	ENSG00000158023	NA	rs10847329
QTS000036	ftp://ftp.ebi.ac.uk/pub/databases/spot/eQTL/sumstats/QTS000036/QTD000596/QTD000596.all.tsv.gz	ENSG00000158104	12	122635016	C	T	chr12_122635016_C_T	33	0.224719	0.157198	-0.255016	0.178476	SNP	40	178	NA	ENSG00000158104	ENSG00000158104	NA	rs10847329
QTS000036	ftp://ftp.ebi.ac.uk/pub/databases/spot/eQTL/sumstats/QTS000036/QTD000596/QTD000596.all.tsv.gz	ENSG00000175727	12	122635016	C	T	chr12_122635016_C_T	33	0.224719	0.17781	0.228614	0.168061	SNP	40	178	NA	ENSG00000175727	ENSG00000175727	NA	rs10847329
QTS000036	ftp://ftp.ebi.ac.uk/pub/databases/spot/eQTL/sumstats/QTS000036/QTD000596/QTD000596.all.tsv.gz	ENSG00000182196	12	122635016	C	T	chr12_122635016_C_T	33	0.224719	0.321809	-0.135327	0.135689	SNP	40	178	NA	ENSG00000182196	ENSG00000182196	NA	rs10847329
QTS000036	ftp://ftp.ebi.ac.uk/pub/databases/spot/eQTL/sumstats/QTS000036/QTD000596/QTD000596.all.tsv.gz	ENSG00000182782	12	122635016	C	T	chr12_122635016_C_T	33	0.224719	0.731439	0.0630017	0.182882	SNP	40	178	NA	ENSG00000182782	ENSG00000182782	NA	rs10847329
QTS000036	ftp://ftp.ebi.ac.uk/pub/databases/spot/eQTL/sumstats/QTS000036/QTD000596/QTD000596.all.tsv.gz	ENSG00000183955	12	122635016	C	T	chr12_122635016_C_T	33	0.224719	0.0949497	0.304711	0.180174	SNP	40	178	NA	ENSG00000183955	ENSG00000183955	NA	rs10847329
QTS000036	ftp://ftp.ebi.ac.uk/pub/databases/spot/eQTL/sumstats/QTS000036/QTD000596/QTD000596.all.tsv.gz	ENSG00000184047	12	122635016	C	T	chr12_122635016_C_T	33	0.224719	0.0988404	-0.266069	0.159204	SNP	40	178	NA	ENSG00000184047	ENSG00000184047	NA	rs10847329
QTS000036	ftp://ftp.ebi.ac.uk/pub/databases/spot/eQTL/sumstats/QTS000036/QTD000596/QTD000596.all.tsv.gz	ENSG00000184209	12	122635016	C	T	chr12_122635016_C_T	33	0.224719	0.604023	-0.0780582	0.149874	SNP	40	178	NA	ENSG00000184209	ENSG00000184209	NA	rs10847329
QTS000036	ftp://ftp.ebi.ac.uk/pub/databases/spot/eQTL/sumstats/QTS000036/QTD000596/QTD000596.all.tsv.gz	ENSG00000184445	12	122635016	C	T	chr12_122635016_C_T	33	0.224719	0.706731	0.0703921	0.186377	SNP	40	178	NA	ENSG00000184445	ENSG00000184445	NA	rs10847329
QTS000036	ftp://ftp.ebi.ac.uk/pub/databases/spot/eQTL/sumstats/QTS000036/QTD000596/QTD000596.all.tsv.gz	ENSG00000188735	12	122635016	C	T	chr12_122635016_C_T	33	0.224719	0.641921	0.0774603	0.165901	SNP	40	178	NA	ENSG00000188735	ENSG00000188735	NA	rs10847329
QTS000036	ftp://ftp.ebi.ac.uk/pub/databases/spot/eQTL/sumstats/QTS000036/QTD000596/QTD000596.all.tsv.gz	ENSG00000212694	12	122635016	C	T	chr12_122635016_C_T	33	0.224719	0.849339	-0.0290375	0.152333	SNP	40	178	NA	ENSG00000212694	ENSG00000212694	NA	rs10847329
QTS000036	ftp://ftp.ebi.ac.uk/pub/databases/spot/eQTL/sumstats/QTS000036/QTD000596/QTD000596.all.tsv.gz	ENSG00000255398	12	122635016	C	T	chr12_122635016_C_T	33	0.224719	0.24712	0.201454	0.172704	SNP	40	178	NA	ENSG00000255398	ENSG00000255398	NA	rs10847329
QTS000036	ftp://ftp.ebi.ac.uk/pub/databases/spot/eQTL/sumstats/QTS000036/QTD000596/QTD000596.all.tsv.gz	ENSG00000256028	12	122635016	C	T	chr12_122635016_C_T	33	0.224719	0.029016	-0.363931	0.163489	SNP	40	178	NA	ENSG00000256028	ENSG00000256028	NA	rs10847329
QTS000036	ftp://ftp.ebi.ac.uk/pub/databases/spot/eQTL/sumstats/QTS000036/QTD000596/QTD000596.all.tsv.gz	ENSG00000256861	12	122635016	C	T	chr12_122635016_C_T	33	0.224719	0.812884	-0.0397659	0.167406	SNP	40	178	NA	ENSG00000256861	ENSG00000256861	NA	rs10847329
QTS000036	ftp://ftp.ebi.ac.uk/pub/databases/spot/eQTL/sumstats/QTS000036/QTD000596/QTD000596.all.tsv.gz	ENSG00000256950	12	122635016	C	T	chr12_122635016_C_T	33	0.224719	0.660853	-0.0709016	0.160963	SNP	40	178	NA	ENSG00000256950	ENSG00000256950	NA	rs10847329
QTS000036	ftp://ftp.ebi.ac.uk/pub/databases/spot/eQTL/sumstats/QTS000036/QTD000596/QTD000596.all.tsv.gz	ENSG00000280138	12	122635016	C	T	chr12_122635016_C_T	33	0.224719	0.13822	-0.258867	0.17276	SNP	40	178	NA	ENSG00000280138	ENSG00000280138	NA	rs10847329
QTS000036	ftp://ftp.ebi.ac.uk/pub/databases/spot/eQTL/sumstats/QTS000036/QTD000596/QTD000596.all.tsv.gz	ENSG00000284934	12	122635016	C	T	chr12_122635016_C_T	33	0.224719	0.0956571	-0.267282	0.158387	SNP	40	178	NA	ENSG00000284934	ENSG00000284934	NA	rs10847329
QTS000036	ftp://ftp.ebi.ac.uk/pub/databases/spot/eQTL/sumstats/QTS000036/QTD000596/QTD000596.all.tsv.gz	ENSG00000033030	12	122635052	T	C	chr12_122635052_T_C	31	0.191011	0.43018	0.16457	0.207484	SNP	34	178	NA	ENSG00000033030	ENSG00000033030	NA	rs7964259
QTS000036	ftp://ftp.ebi.ac.uk/pub/databases/spot/eQTL/sumstats/QTS000036/QTD000596/QTD000596.all.tsv.gz	ENSG00000051825	12	122635052	T	C	chr12_122635052_T_C	31	0.191011	0.876823	-0.0292694	0.188194	SNP	34	178	NA	ENSG00000051825	ENSG00000051825	NA	rs7964259
QTS000036	ftp://ftp.ebi.ac.uk/pub/databases/spot/eQTL/sumstats/QTS000036/QTD000596/QTD000596.all.tsv.gz	ENSG00000086598	12	122635052	T	C	chr12_122635052_T_C	31	0.191011	0.400125	-0.160494	0.189661	SNP	34	178	NA	ENSG00000086598	ENSG00000086598	NA	rs7964259
QTS000036	ftp://ftp.ebi.ac.uk/pub/databases/spot/eQTL/sumstats/QTS000036/QTD000596/QTD000596.all.tsv.gz	ENSG00000110801	12	122635052	T	C	chr12_122635052_T_C	31	0.191011	0.719308	-0.0655315	0.181659	SNP	34	178	NA	ENSG00000110801	ENSG00000110801	NA	rs7964259
QTS000036	ftp://ftp.ebi.ac.uk/pub/databases/spot/eQTL/sumstats/QTS000036/QTD000596/QTD000596.all.tsv.gz	ENSG00000111011	12	122635052	T	C	chr12_122635052_T_C	31	0.191011	0.493029	-0.148087	0.214971	SNP	34	178	NA	ENSG00000111011	ENSG00000111011	NA	rs7964259
QTS000036	ftp://ftp.ebi.ac.uk/pub/databases/spot/eQTL/sumstats/QTS000036/QTD000596/QTD000596.all.tsv.gz	ENSG00000111328	12	122635052	T	C	chr12_122635052_T_C	31	0.191011	0.357966	-0.186509	0.201645	SNP	34	178	NA	ENSG00000111328	ENSG00000111328	NA	rs7964259
QTS000036	ftp://ftp.ebi.ac.uk/pub/databases/spot/eQTL/sumstats/QTS000036/QTD000596/QTD000596.all.tsv.gz	ENSG00000111358	12	122635052	T	C	chr12_122635052_T_C	31	0.191011	0.215752	-0.230727	0.184812	SNP	34	178	NA	ENSG00000111358	ENSG00000111358	NA	rs7964259
QTS000036	ftp://ftp.ebi.ac.uk/pub/databases/spot/eQTL/sumstats/QTS000036/QTD000596/QTD000596.all.tsv.gz	ENSG00000111361	12	122635052	T	C	chr12_122635052_T_C	31	0.191011	0.968902	0.00812766	0.207787	SNP	34	178	NA	ENSG00000111361	ENSG00000111361	NA	rs7964259
QTS000036	ftp://ftp.ebi.ac.uk/pub/databases/spot/eQTL/sumstats/QTS000036/QTD000596/QTD000596.all.tsv.gz	ENSG00000111364	12	122635052	T	C	chr12_122635052_T_C	31	0.191011	0.190831	0.288668	0.218678	SNP	34	178	NA	ENSG00000111364	ENSG00000111364	NA	rs7964259
QTS000036	ftp://ftp.ebi.ac.uk/pub/databases/spot/eQTL/sumstats/QTS000036/QTD000596/QTD000596.all.tsv.gz	ENSG00000130779	12	122635052	T	C	chr12_122635052_T_C	31	0.191011	0.259426	-0.196854	0.173232	SNP	34	178	NA	ENSG00000130779	ENSG00000130779	NA	rs7964259
QTS000036	ftp://ftp.ebi.ac.uk/pub/databases/spot/eQTL/sumstats/QTS000036/QTD000596/QTD000596.all.tsv.gz	ENSG00000130921	12	122635052	T	C	chr12_122635052_T_C	31	0.191011	0.863978	0.0306977	0.178577	SNP	34	178	NA	ENSG00000130921	ENSG00000130921	NA	rs7964259
QTS000036	ftp://ftp.ebi.ac.uk/pub/databases/spot/eQTL/sumstats/QTS000036/QTD000596/QTD000596.all.tsv.gz	ENSG00000139697	12	122635052	T	C	chr12_122635052_T_C	31	0.191011	0.446216	0.135985	0.177579	SNP	34	178	NA	ENSG00000139697	ENSG00000139697	NA	rs7964259
QTS000036	ftp://ftp.ebi.ac.uk/pub/databases/spot/eQTL/sumstats/QTS000036/QTD000596/QTD000596.all.tsv.gz	ENSG00000139718	12	122635052	T	C	chr12_122635052_T_C	31	0.191011	0.78655	0.0606556	0.223192	SNP	34	178	NA	ENSG00000139718	ENSG00000139718	NA	rs7964259
QTS000036	ftp://ftp.ebi.ac.uk/pub/databases/spot/eQTL/sumstats/QTS000036/QTD000596/QTD000596.all.tsv.gz	ENSG00000139719	12	122635052	T	C	chr12_122635052_T_C	31	0.191011	0.327543	0.202435	0.205411	SNP	34	178	NA	ENSG00000139719	ENSG00000139719	NA	rs7964259
QTS000036	ftp://ftp.ebi.ac.uk/pub/databases/spot/eQTL/sumstats/QTS000036/QTD000596/QTD000596.all.tsv.gz	ENSG00000139722	12	122635052	T	C	chr12_122635052_T_C	31	0.191011	0.938958	-0.0152902	0.198997	SNP	34	178	NA	ENSG00000139722	ENSG00000139722	NA	rs7964259
QTS000036	ftp://ftp.ebi.ac.uk/pub/databases/spot/eQTL/sumstats/QTS000036/QTD000596/QTD000596.all.tsv.gz	ENSG00000139725	12	122635052	T	C	chr12_122635052_T_C	31	0.191011	0.949998	-0.0105166	0.167144	SNP	34	178	NA	ENSG00000139725	ENSG00000139725	NA	rs7964259
QTS000036	ftp://ftp.ebi.ac.uk/pub/databases/spot/eQTL/sumstats/QTS000036/QTD000596/QTD000596.all.tsv.gz	ENSG00000139726	12	122635052	T	C	chr12_122635052_T_C	31	0.191011	0.474586	0.138223	0.192335	SNP	34	178	NA	ENSG00000139726	ENSG00000139726	NA	rs7964259
QTS000036	ftp://ftp.ebi.ac.uk/pub/databases/spot/eQTL/sumstats/QTS000036/QTD000596/QTD000596.all.tsv.gz	ENSG00000150977	12	122635052	T	C	chr12_122635052_T_C	31	0.191011	0.705175	-0.0754145	0.198569	SNP	34	178	NA	ENSG00000150977	ENSG00000150977	NA	rs7964259
QTS000036	ftp://ftp.ebi.ac.uk/pub/databases/spot/eQTL/sumstats/QTS000036/QTD000596/QTD000596.all.tsv.gz	ENSG00000158023	12	122635052	T	C	chr12_122635052_T_C	31	0.191011	0.144521	0.326355	0.221327	SNP	34	178	NA	ENSG00000158023	ENSG00000158023	NA	rs7964259
QTS000036	ftp://ftp.ebi.ac.uk/pub/databases/spot/eQTL/sumstats/QTS000036/QTD000596/QTD000596.all.tsv.gz	ENSG00000158104	12	122635052	T	C	chr12_122635052_T_C	31	0.191011	0.514555	-0.149705	0.228602	SNP	34	178	NA	ENSG00000158104	ENSG00000158104	NA	rs7964259
QTS000036	ftp://ftp.ebi.ac.uk/pub/databases/spot/eQTL/sumstats/QTS000036/QTD000596/QTD000596.all.tsv.gz	ENSG00000175727	12	122635052	T	C	chr12_122635052_T_C	31	0.191011	0.886275	0.0309371	0.21558	SNP	34	178	NA	ENSG00000175727	ENSG00000175727	NA	rs7964259
QTS000036	ftp://ftp.ebi.ac.uk/pub/databases/spot/eQTL/sumstats/QTS000036/QTD000596/QTD000596.all.tsv.gz	ENSG00000182196	12	122635052	T	C	chr12_122635052_T_C	31	0.191011	0.256799	0.196108	0.171619	SNP	34	178	NA	ENSG00000182196	ENSG00000182196	NA	rs7964259
QTS000036	ftp://ftp.ebi.ac.uk/pub/databases/spot/eQTL/sumstats/QTS000036/QTD000596/QTD000596.all.tsv.gz	ENSG00000182782	12	122635052	T	C	chr12_122635052_T_C	31	0.191011	0.054798	-0.441488	0.226293	SNP	34	178	NA	ENSG00000182782	ENSG00000182782	NA	rs7964259
QTS000036	ftp://ftp.ebi.ac.uk/pub/databases/spot/eQTL/sumstats/QTS000036/QTD000596/QTD000596.all.tsv.gz	ENSG00000183955	12	122635052	T	C	chr12_122635052_T_C	31	0.191011	0.506141	-0.154974	0.231973	SNP	34	178	NA	ENSG00000183955	ENSG00000183955	NA	rs7964259
QTS000036	ftp://ftp.ebi.ac.uk/pub/databases/spot/eQTL/sumstats/QTS000036/QTD000596/QTD000596.all.tsv.gz	ENSG00000184047	12	122635052	T	C	chr12_122635052_T_C	31	0.191011	0.685143	0.0835507	0.205268	SNP	34	178	NA	ENSG00000184047	ENSG00000184047	NA	rs7964259
QTS000036	ftp://ftp.ebi.ac.uk/pub/databases/spot/eQTL/sumstats/QTS000036/QTD000596/QTD000596.all.tsv.gz	ENSG00000184209	12	122635052	T	C	chr12_122635052_T_C	31	0.191011	0.299077	-0.197545	0.188919	SNP	34	178	NA	ENSG00000184209	ENSG00000184209	NA	rs7964259
QTS000036	ftp://ftp.ebi.ac.uk/pub/databases/spot/eQTL/sumstats/QTS000036/QTD000596/QTD000596.all.tsv.gz	ENSG00000184445	12	122635052	T	C	chr12_122635052_T_C	31	0.191011	0.033936	0.495607	0.229405	SNP	34	178	NA	ENSG00000184445	ENSG00000184445	NA	rs7964259
QTS000036	ftp://ftp.ebi.ac.uk/pub/databases/spot/eQTL/sumstats/QTS000036/QTD000596/QTD000596.all.tsv.gz	ENSG00000188735	12	122635052	T	C	chr12_122635052_T_C	31	0.191011	0.951986	0.0127211	0.21056	SNP	34	178	NA	ENSG00000188735	ENSG00000188735	NA	rs7964259
QTS000036	ftp://ftp.ebi.ac.uk/pub/databases/spot/eQTL/sumstats/QTS000036/QTD000596/QTD000596.all.tsv.gz	ENSG00000212694	12	122635052	T	C	chr12_122635052_T_C	31	0.191011	0.748844	-0.0620121	0.192978	SNP	34	178	NA	ENSG00000212694	ENSG00000212694	NA	rs7964259
QTS000036	ftp://ftp.ebi.ac.uk/pub/databases/spot/eQTL/sumstats/QTS000036/QTD000596/QTD000596.all.tsv.gz	ENSG00000255398	12	122635052	T	C	chr12_122635052_T_C	31	0.191011	0.324146	0.217776	0.219422	SNP	34	178	NA	ENSG00000255398	ENSG00000255398	NA	rs7964259
QTS000036	ftp://ftp.ebi.ac.uk/pub/databases/spot/eQTL/sumstats/QTS000036/QTD000596/QTD000596.all.tsv.gz	ENSG00000256028	12	122635052	T	C	chr12_122635052_T_C	31	0.191011	0.891708	-0.0292217	0.213911	SNP	34	178	NA	ENSG00000256028	ENSG00000256028	NA	rs7964259
QTS000036	ftp://ftp.ebi.ac.uk/pub/databases/spot/eQTL/sumstats/QTS000036/QTD000596/QTD000596.all.tsv.gz	ENSG00000256861	12	122635052	T	C	chr12_122635052_T_C	31	0.191011	0.482838	0.149194	0.211547	SNP	34	178	NA	ENSG00000256861	ENSG00000256861	NA	rs7964259
QTS000036	ftp://ftp.ebi.ac.uk/pub/databases/spot/eQTL/sumstats/QTS000036/QTD000596/QTD000596.all.tsv.gz	ENSG00000256950	12	122635052	T	C	chr12_122635052_T_C	31	0.191011	0.624103	0.100352	0.203936	SNP	34	178	NA	ENSG00000256950	ENSG00000256950	NA	rs7964259
QTS000036	ftp://ftp.ebi.ac.uk/pub/databases/spot/eQTL/sumstats/QTS000036/QTD000596/QTD000596.all.tsv.gz	ENSG00000280138	12	122635052	T	C	chr12_122635052_T_C	31	0.191011	0.557204	0.130719	0.221692	SNP	34	178	NA	ENSG00000280138	ENSG00000280138	NA	rs7964259
QTS000036	ftp://ftp.ebi.ac.uk/pub/databases/spot/eQTL/sumstats/QTS000036/QTD000596/QTD000596.all.tsv.gz	ENSG00000284934	12	122635052	T	C	chr12_122635052_T_C	31	0.191011	0.721144	0.0732089	0.204337	SNP	34	178	NA	ENSG00000284934	ENSG00000284934	NA	rs7964259
QTS000036	ftp://ftp.ebi.ac.uk/pub/databases/spot/eQTL/sumstats/QTS000036/QTD000596/QTD000596.all.tsv.gz	ENSG00000033030	12	122635160	C	T	chr12_122635160_C_T	30	0.179775	0.186908	-0.246886	0.185356	SNP	32	178	NA	ENSG00000033030	ENSG00000033030	NA	rs34031587
QTS000036	ftp://ftp.ebi.ac.uk/pub/databases/spot/eQTL/sumstats/QTS000036/QTD000596/QTD000596.all.tsv.gz	ENSG00000051825	12	122635160	C	T	chr12_122635160_C_T	30	0.179775	0.431402	-0.133465	0.168716	SNP	32	178	NA	ENSG00000051825	ENSG00000051825	NA	rs34031587
QTS000036	ftp://ftp.ebi.ac.uk/pub/databases/spot/eQTL/sumstats/QTS000036/QTD000596/QTD000596.all.tsv.gz	ENSG00000086598	12	122635160	C	T	chr12_122635160_C_T	30	0.179775	0.686023	-0.0695336	0.171337	SNP	32	178	NA	ENSG00000086598	ENSG00000086598	NA	rs34031587
QTS000036	ftp://ftp.ebi.ac.uk/pub/databases/spot/eQTL/sumstats/QTS000036/QTD000596/QTD000596.all.tsv.gz	ENSG00000110801	12	122635160	C	T	chr12_122635160_C_T	30	0.179775	0.942045	-0.0119369	0.163645	SNP	32	178	NA	ENSG00000110801	ENSG00000110801	NA	rs34031587
QTS000036	ftp://ftp.ebi.ac.uk/pub/databases/spot/eQTL/sumstats/QTS000036/QTD000596/QTD000596.all.tsv.gz	ENSG00000111011	12	122635160	C	T	chr12_122635160_C_T	30	0.179775	0.785262	-0.0530504	0.194007	SNP	32	178	NA	ENSG00000111011	ENSG00000111011	NA	rs34031587
QTS000036	ftp://ftp.ebi.ac.uk/pub/databases/spot/eQTL/sumstats/QTS000036/QTD000596/QTD000596.all.tsv.gz	ENSG00000111328	12	122635160	C	T	chr12_122635160_C_T	30	0.179775	0.78258	0.050526	0.182437	SNP	32	178	NA	ENSG00000111328	ENSG00000111328	NA	rs34031587
QTS000036	ftp://ftp.ebi.ac.uk/pub/databases/spot/eQTL/sumstats/QTS000036/QTD000596/QTD000596.all.tsv.gz	ENSG00000111358	12	122635160	C	T	chr12_122635160_C_T	30	0.179775	0.0438918	0.335222	0.163548	SNP	32	178	NA	ENSG00000111358	ENSG00000111358	NA	rs34031587
QTS000036	ftp://ftp.ebi.ac.uk/pub/databases/spot/eQTL/sumstats/QTS000036/QTD000596/QTD000596.all.tsv.gz	ENSG00000111361	12	122635160	C	T	chr12_122635160_C_T	30	0.179775	0.294279	-0.196081	0.185653	SNP	32	178	NA	ENSG00000111361	ENSG00000111361	NA	rs34031587
QTS000036	ftp://ftp.ebi.ac.uk/pub/databases/spot/eQTL/sumstats/QTS000036/QTD000596/QTD000596.all.tsv.gz	ENSG00000111364	12	122635160	C	T	chr12_122635160_C_T	30	0.179775	0.54615	-0.12042	0.198617	SNP	32	178	NA	ENSG00000111364	ENSG00000111364	NA	rs34031587
QTS000036	ftp://ftp.ebi.ac.uk/pub/databases/spot/eQTL/sumstats/QTS000036/QTD000596/QTD000596.all.tsv.gz	ENSG00000130779	12	122635160	C	T	chr12_122635160_C_T	30	0.179775	0.731748	-0.0540679	0.157137	SNP	32	178	NA	ENSG00000130779	ENSG00000130779	NA	rs34031587
QTS000036	ftp://ftp.ebi.ac.uk/pub/databases/spot/eQTL/sumstats/QTS000036/QTD000596/QTD000596.all.tsv.gz	ENSG00000130921	12	122635160	C	T	chr12_122635160_C_T	30	0.179775	0.284875	0.171843	0.159538	SNP	32	178	NA	ENSG00000130921	ENSG00000130921	NA	rs34031587
QTS000036	ftp://ftp.ebi.ac.uk/pub/databases/spot/eQTL/sumstats/QTS000036/QTD000596/QTD000596.all.tsv.gz	ENSG00000139697	12	122635160	C	T	chr12_122635160_C_T	30	0.179775	0.409051	0.132609	0.159728	SNP	32	178	NA	ENSG00000139697	ENSG00000139697	NA	rs34031587
QTS000036	ftp://ftp.ebi.ac.uk/pub/databases/spot/eQTL/sumstats/QTS000036/QTD000596/QTD000596.all.tsv.gz	ENSG00000139718	12	122635160	C	T	chr12_122635160_C_T	30	0.179775	0.11463	-0.315524	0.197661	SNP	32	178	NA	ENSG00000139718	ENSG00000139718	NA	rs34031587
QTS000036	ftp://ftp.ebi.ac.uk/pub/databases/spot/eQTL/sumstats/QTS000036/QTD000596/QTD000596.all.tsv.gz	ENSG00000139719	12	122635160	C	T	chr12_122635160_C_T	30	0.179775	0.421756	-0.149668	0.185277	SNP	32	178	NA	ENSG00000139719	ENSG00000139719	NA	rs34031587
QTS000036	ftp://ftp.ebi.ac.uk/pub/databases/spot/eQTL/sumstats/QTS000036/QTD000596/QTD000596.all.tsv.gz	ENSG00000139722	12	122635160	C	T	chr12_122635160_C_T	30	0.179775	0.863351	-0.0309284	0.179086	SNP	32	178	NA	ENSG00000139722	ENSG00000139722	NA	rs34031587
QTS000036	ftp://ftp.ebi.ac.uk/pub/databases/spot/eQTL/sumstats/QTS000036/QTD000596/QTD000596.all.tsv.gz	ENSG00000139725	12	122635160	C	T	chr12_122635160_C_T	30	0.179775	0.63961	0.0706295	0.150227	SNP	32	178	NA	ENSG00000139725	ENSG00000139725	NA	rs34031587
QTS000036	ftp://ftp.ebi.ac.uk/pub/databases/spot/eQTL/sumstats/QTS000036/QTD000596/QTD000596.all.tsv.gz	ENSG00000139726	12	122635160	C	T	chr12_122635160_C_T	30	0.179775	0.42483	0.138801	0.172972	SNP	32	178	NA	ENSG00000139726	ENSG00000139726	NA	rs34031587
QTS000036	ftp://ftp.ebi.ac.uk/pub/databases/spot/eQTL/sumstats/QTS000036/QTD000596/QTD000596.all.tsv.gz	ENSG00000150977	12	122635160	C	T	chr12_122635160_C_T	30	0.179775	0.451245	0.134966	0.178221	SNP	32	178	NA	ENSG00000150977	ENSG00000150977	NA	rs34031587
QTS000036	ftp://ftp.ebi.ac.uk/pub/databases/spot/eQTL/sumstats/QTS000036/QTD000596/QTD000596.all.tsv.gz	ENSG00000158023	12	122635160	C	T	chr12_122635160_C_T	30	0.179775	0.470635	0.146021	0.201376	SNP	32	178	NA	ENSG00000158023	ENSG00000158023	NA	rs34031587
QTS000036	ftp://ftp.ebi.ac.uk/pub/databases/spot/eQTL/sumstats/QTS000036/QTD000596/QTD000596.all.tsv.gz	ENSG00000158104	12	122635160	C	T	chr12_122635160_C_T	30	0.179775	0.750299	-0.0658664	0.206209	SNP	32	178	NA	ENSG00000158104	ENSG00000158104	NA	rs34031587
QTS000036	ftp://ftp.ebi.ac.uk/pub/databases/spot/eQTL/sumstats/QTS000036/QTD000596/QTD000596.all.tsv.gz	ENSG00000175727	12	122635160	C	T	chr12_122635160_C_T	30	0.179775	0.38131	-0.170032	0.193072	SNP	32	178	NA	ENSG00000175727	ENSG00000175727	NA	rs34031587
QTS000036	ftp://ftp.ebi.ac.uk/pub/databases/spot/eQTL/sumstats/QTS000036/QTD000596/QTD000596.all.tsv.gz	ENSG00000182196	12	122635160	C	T	chr12_122635160_C_T	30	0.179775	0.22278	0.189646	0.154264	SNP	32	178	NA	ENSG00000182196	ENSG00000182196	NA	rs34031587
QTS000036	ftp://ftp.ebi.ac.uk/pub/databases/spot/eQTL/sumstats/QTS000036/QTD000596/QTD000596.all.tsv.gz	ENSG00000182782	12	122635160	C	T	chr12_122635160_C_T	30	0.179775	0.27377	0.228346	0.207117	SNP	32	178	NA	ENSG00000182782	ENSG00000182782	NA	rs34031587
QTS000036	ftp://ftp.ebi.ac.uk/pub/databases/spot/eQTL/sumstats/QTS000036/QTD000596/QTD000596.all.tsv.gz	ENSG00000183955	12	122635160	C	T	chr12_122635160_C_T	30	0.179775	0.73843	0.0701383	0.20926	SNP	32	178	NA	ENSG00000183955	ENSG00000183955	NA	rs34031587
QTS000036	ftp://ftp.ebi.ac.uk/pub/databases/spot/eQTL/sumstats/QTS000036/QTD000596/QTD000596.all.tsv.gz	ENSG00000184047	12	122635160	C	T	chr12_122635160_C_T	30	0.179775	0.5396	-0.113694	0.184496	SNP	32	178	NA	ENSG00000184047	ENSG00000184047	NA	rs34031587
QTS000036	ftp://ftp.ebi.ac.uk/pub/databases/spot/eQTL/sumstats/QTS000036/QTD000596/QTD000596.all.tsv.gz	ENSG00000184209	12	122635160	C	T	chr12_122635160_C_T	30	0.179775	0.620072	0.0851242	0.170996	SNP	32	178	NA	ENSG00000184209	ENSG00000184209	NA	rs34031587
QTS000036	ftp://ftp.ebi.ac.uk/pub/databases/spot/eQTL/sumstats/QTS000036/QTD000596/QTD000596.all.tsv.gz	ENSG00000184445	12	122635160	C	T	chr12_122635160_C_T	30	0.179775	0.550753	0.127243	0.212305	SNP	32	178	NA	ENSG00000184445	ENSG00000184445	NA	rs34031587
QTS000036	ftp://ftp.ebi.ac.uk/pub/databases/spot/eQTL/sumstats/QTS000036/QTD000596/QTD000596.all.tsv.gz	ENSG00000188735	12	122635160	C	T	chr12_122635160_C_T	30	0.179775	0.459689	-0.140339	0.188833	SNP	32	178	NA	ENSG00000188735	ENSG00000188735	NA	rs34031587
QTS000036	ftp://ftp.ebi.ac.uk/pub/databases/spot/eQTL/sumstats/QTS000036/QTD000596/QTD000596.all.tsv.gz	ENSG00000212694	12	122635160	C	T	chr12_122635160_C_T	30	0.179775	0.521798	0.111561	0.173339	SNP	32	178	NA	ENSG00000212694	ENSG00000212694	NA	rs34031587
QTS000036	ftp://ftp.ebi.ac.uk/pub/databases/spot/eQTL/sumstats/QTS000036/QTD000596/QTD000596.all.tsv.gz	ENSG00000255398	12	122635160	C	T	chr12_122635160_C_T	30	0.179775	0.899397	-0.0252145	0.198771	SNP	32	178	NA	ENSG00000255398	ENSG00000255398	NA	rs34031587
QTS000036	ftp://ftp.ebi.ac.uk/pub/databases/spot/eQTL/sumstats/QTS000036/QTD000596/QTD000596.all.tsv.gz	ENSG00000256028	12	122635160	C	T	chr12_122635160_C_T	30	0.179775	0.0708822	0.345184	0.188393	SNP	32	178	NA	ENSG00000256028	ENSG00000256028	NA	rs34031587
QTS000036	ftp://ftp.ebi.ac.uk/pub/databases/spot/eQTL/sumstats/QTS000036/QTD000596/QTD000596.all.tsv.gz	ENSG00000256861	12	122635160	C	T	chr12_122635160_C_T	30	0.179775	0.803127	-0.0477761	0.190961	SNP	32	178	NA	ENSG00000256861	ENSG00000256861	NA	rs34031587
QTS000036	ftp://ftp.ebi.ac.uk/pub/databases/spot/eQTL/sumstats/QTS000036/QTD000596/QTD000596.all.tsv.gz	ENSG00000256950	12	122635160	C	T	chr12_122635160_C_T	30	0.179775	0.250882	-0.210876	0.182237	SNP	32	178	NA	ENSG00000256950	ENSG00000256950	NA	rs34031587
QTS000036	ftp://ftp.ebi.ac.uk/pub/databases/spot/eQTL/sumstats/QTS000036/QTD000596/QTD000596.all.tsv.gz	ENSG00000280138	12	122635160	C	T	chr12_122635160_C_T	30	0.179775	0.455214	0.149572	0.199257	SNP	32	178	NA	ENSG00000280138	ENSG00000280138	NA	rs34031587
QTS000036	ftp://ftp.ebi.ac.uk/pub/databases/spot/eQTL/sumstats/QTS000036/QTD000596/QTD000596.all.tsv.gz	ENSG00000284934	12	122635160	C	T	chr12_122635160_C_T	30	0.179775	0.493465	-0.12628	0.1835	SNP	32	178	NA	ENSG00000284934	ENSG00000284934	NA	rs34031587
QTS000036	ftp://ftp.ebi.ac.uk/pub/databases/spot/eQTL/sumstats/QTS000036/QTD000596/QTD000596.all.tsv.gz	ENSG00000033030	12	122635807	T	C	chr12_122635807_T_C	21	0.117978	0.896217	-0.0318202	0.243117	SNP	21	178	NA	ENSG00000033030	ENSG00000033030	NA	rs76869145
QTS000036	ftp://ftp.ebi.ac.uk/pub/databases/spot/eQTL/sumstats/QTS000036/QTD000596/QTD000596.all.tsv.gz	ENSG00000051825	12	122635807	T	C	chr12_122635807_T_C	21	0.117978	0.925443	0.0206234	0.219642	SNP	21	178	NA	ENSG00000051825	ENSG00000051825	NA	rs76869145
QTS000036	ftp://ftp.ebi.ac.uk/pub/databases/spot/eQTL/sumstats/QTS000036/QTD000596/QTD000596.all.tsv.gz	ENSG00000086598	12	122635807	T	C	chr12_122635807_T_C	21	0.117978	0.183121	-0.295271	0.219757	SNP	21	178	NA	ENSG00000086598	ENSG00000086598	NA	rs76869145
QTS000036	ftp://ftp.ebi.ac.uk/pub/databases/spot/eQTL/sumstats/QTS000036/QTD000596/QTD000596.all.tsv.gz	ENSG00000110801	12	122635807	T	C	chr12_122635807_T_C	21	0.117978	0.0621363	0.392504	0.20728	SNP	21	178	NA	ENSG00000110801	ENSG00000110801	NA	rs76869145
QTS000036	ftp://ftp.ebi.ac.uk/pub/databases/spot/eQTL/sumstats/QTS000036/QTD000596/QTD000596.all.tsv.gz	ENSG00000111011	12	122635807	T	C	chr12_122635807_T_C	21	0.117978	0.187793	-0.330649	0.248747	SNP	21	178	NA	ENSG00000111011	ENSG00000111011	NA	rs76869145
QTS000036	ftp://ftp.ebi.ac.uk/pub/databases/spot/eQTL/sumstats/QTS000036/QTD000596/QTD000596.all.tsv.gz	ENSG00000111328	12	122635807	T	C	chr12_122635807_T_C	21	0.117978	0.767766	-0.0700969	0.236517	SNP	21	178	NA	ENSG00000111328	ENSG00000111328	NA	rs76869145
QTS000036	ftp://ftp.ebi.ac.uk/pub/databases/spot/eQTL/sumstats/QTS000036/QTD000596/QTD000596.all.tsv.gz	ENSG00000111358	12	122635807	T	C	chr12_122635807_T_C	21	0.117978	0.58226	-0.120143	0.217461	SNP	21	178	NA	ENSG00000111358	ENSG00000111358	NA	rs76869145
QTS000036	ftp://ftp.ebi.ac.uk/pub/databases/spot/eQTL/sumstats/QTS000036/QTD000596/QTD000596.all.tsv.gz	ENSG00000111361	12	122635807	T	C	chr12_122635807_T_C	21	0.117978	0.043999	0.483421	0.235975	SNP	21	178	NA	ENSG00000111361	ENSG00000111361	NA	rs76869145
QTS000036	ftp://ftp.ebi.ac.uk/pub/databases/spot/eQTL/sumstats/QTS000036/QTD000596/QTD000596.all.tsv.gz	ENSG00000111364	12	122635807	T	C	chr12_122635807_T_C	21	0.117978	0.313981	0.259907	0.256392	SNP	21	178	NA	ENSG00000111364	ENSG00000111364	NA	rs76869145
QTS000036	ftp://ftp.ebi.ac.uk/pub/databases/spot/eQTL/sumstats/QTS000036/QTD000596/QTD000596.all.tsv.gz	ENSG00000130779	12	122635807	T	C	chr12_122635807_T_C	21	0.117978	0.191846	-0.265476	0.201575	SNP	21	178	NA	ENSG00000130779	ENSG00000130779	NA	rs76869145
QTS000036	ftp://ftp.ebi.ac.uk/pub/databases/spot/eQTL/sumstats/QTS000036/QTD000596/QTD000596.all.tsv.gz	ENSG00000130921	12	122635807	T	C	chr12_122635807_T_C	21	0.117978	0.441671	0.160583	0.207612	SNP	21	178	NA	ENSG00000130921	ENSG00000130921	NA	rs76869145
QTS000036	ftp://ftp.ebi.ac.uk/pub/databases/spot/eQTL/sumstats/QTS000036/QTD000596/QTD000596.all.tsv.gz	ENSG00000139697	12	122635807	T	C	chr12_122635807_T_C	21	0.117978	0.29752	0.216663	0.206531	SNP	21	178	NA	ENSG00000139697	ENSG00000139697	NA	rs76869145
QTS000036	ftp://ftp.ebi.ac.uk/pub/databases/spot/eQTL/sumstats/QTS000036/QTD000596/QTD000596.all.tsv.gz	ENSG00000139718	12	122635807	T	C	chr12_122635807_T_C	21	0.117978	0.286039	0.277876	0.258607	SNP	21	178	NA	ENSG00000139718	ENSG00000139718	NA	rs76869145
QTS000036	ftp://ftp.ebi.ac.uk/pub/databases/spot/eQTL/sumstats/QTS000036/QTD000596/QTD000596.all.tsv.gz	ENSG00000139719	12	122635807	T	C	chr12_122635807_T_C	21	0.117978	0.598813	0.127234	0.240812	SNP	21	178	NA	ENSG00000139719	ENSG00000139719	NA	rs76869145
QTS000036	ftp://ftp.ebi.ac.uk/pub/databases/spot/eQTL/sumstats/QTS000036/QTD000596/QTD000596.all.tsv.gz	ENSG00000139722	12	122635807	T	C	chr12_122635807_T_C	21	0.117978	0.808742	0.0563891	0.232145	SNP	21	178	NA	ENSG00000139722	ENSG00000139722	NA	rs76869145
QTS000036	ftp://ftp.ebi.ac.uk/pub/databases/spot/eQTL/sumstats/QTS000036/QTD000596/QTD000596.all.tsv.gz	ENSG00000139725	12	122635807	T	C	chr12_122635807_T_C	21	0.117978	0.671328	0.0829952	0.194824	SNP	21	178	NA	ENSG00000139725	ENSG00000139725	NA	rs76869145
QTS000036	ftp://ftp.ebi.ac.uk/pub/databases/spot/eQTL/sumstats/QTS000036/QTD000596/QTD000596.all.tsv.gz	ENSG00000139726	12	122635807	T	C	chr12_122635807_T_C	21	0.117978	0.375933	0.199557	0.224042	SNP	21	178	NA	ENSG00000139726	ENSG00000139726	NA	rs76869145
QTS000036	ftp://ftp.ebi.ac.uk/pub/databases/spot/eQTL/sumstats/QTS000036/QTD000596/QTD000596.all.tsv.gz	ENSG00000150977	12	122635807	T	C	chr12_122635807_T_C	21	0.117978	0.739627	0.0773168	0.231779	SNP	21	178	NA	ENSG00000150977	ENSG00000150977	NA	rs76869145
QTS000036	ftp://ftp.ebi.ac.uk/pub/databases/spot/eQTL/sumstats/QTS000036/QTD000596/QTD000596.all.tsv.gz	ENSG00000158023	12	122635807	T	C	chr12_122635807_T_C	21	0.117978	0.276558	-0.284899	0.259929	SNP	21	178	NA	ENSG00000158023	ENSG00000158023	NA	rs76869145
QTS000036	ftp://ftp.ebi.ac.uk/pub/databases/spot/eQTL/sumstats/QTS000036/QTD000596/QTD000596.all.tsv.gz	ENSG00000158104	12	122635807	T	C	chr12_122635807_T_C	21	0.117978	0.406474	-0.222313	0.266303	SNP	21	178	NA	ENSG00000158104	ENSG00000158104	NA	rs76869145
QTS000036	ftp://ftp.ebi.ac.uk/pub/databases/spot/eQTL/sumstats/QTS000036/QTD000596/QTD000596.all.tsv.gz	ENSG00000175727	12	122635807	T	C	chr12_122635807_T_C	21	0.117978	0.487771	0.174884	0.250802	SNP	21	178	NA	ENSG00000175727	ENSG00000175727	NA	rs76869145
QTS000036	ftp://ftp.ebi.ac.uk/pub/databases/spot/eQTL/sumstats/QTS000036/QTD000596/QTD000596.all.tsv.gz	ENSG00000182196	12	122635807	T	C	chr12_122635807_T_C	21	0.117978	0.241989	-0.236064	0.200165	SNP	21	178	NA	ENSG00000182196	ENSG00000182196	NA	rs76869145
QTS000036	ftp://ftp.ebi.ac.uk/pub/databases/spot/eQTL/sumstats/QTS000036/QTD000596/QTD000596.all.tsv.gz	ENSG00000182782	12	122635807	T	C	chr12_122635807_T_C	21	0.117978	0.330521	0.263449	0.268985	SNP	21	178	NA	ENSG00000182782	ENSG00000182782	NA	rs76869145
QTS000036	ftp://ftp.ebi.ac.uk/pub/databases/spot/eQTL/sumstats/QTS000036/QTD000596/QTD000596.all.tsv.gz	ENSG00000183955	12	122635807	T	C	chr12_122635807_T_C	21	0.117978	0.537002	0.167965	0.270821	SNP	21	178	NA	ENSG00000183955	ENSG00000183955	NA	rs76869145
QTS000036	ftp://ftp.ebi.ac.uk/pub/databases/spot/eQTL/sumstats/QTS000036/QTD000596/QTD000596.all.tsv.gz	ENSG00000184047	12	122635807	T	C	chr12_122635807_T_C	21	0.117978	0.195723	0.309567	0.23713	SNP	21	178	NA	ENSG00000184047	ENSG00000184047	NA	rs76869145
QTS000036	ftp://ftp.ebi.ac.uk/pub/databases/spot/eQTL/sumstats/QTS000036/QTD000596/QTD000596.all.tsv.gz	ENSG00000184209	12	122635807	T	C	chr12_122635807_T_C	21	0.117978	0.891908	0.0302755	0.22204	SNP	21	178	NA	ENSG00000184209	ENSG00000184209	NA	rs76869145
QTS000036	ftp://ftp.ebi.ac.uk/pub/databases/spot/eQTL/sumstats/QTS000036/QTD000596/QTD000596.all.tsv.gz	ENSG00000184445	12	122635807	T	C	chr12_122635807_T_C	21	0.117978	0.497054	0.187719	0.275065	SNP	21	178	NA	ENSG00000184445	ENSG00000184445	NA	rs76869145
QTS000036	ftp://ftp.ebi.ac.uk/pub/databases/spot/eQTL/sumstats/QTS000036/QTD000596/QTD000596.all.tsv.gz	ENSG00000188735	12	122635807	T	C	chr12_122635807_T_C	21	0.117978	0.899228	0.0312204	0.245701	SNP	21	178	NA	ENSG00000188735	ENSG00000188735	NA	rs76869145
QTS000036	ftp://ftp.ebi.ac.uk/pub/databases/spot/eQTL/sumstats/QTS000036/QTD000596/QTD000596.all.tsv.gz	ENSG00000212694	12	122635807	T	C	chr12_122635807_T_C	21	0.117978	0.41958	0.182106	0.224375	SNP	21	178	NA	ENSG00000212694	ENSG00000212694	NA	rs76869145
QTS000036	ftp://ftp.ebi.ac.uk/pub/databases/spot/eQTL/sumstats/QTS000036/QTD000596/QTD000596.all.tsv.gz	ENSG00000255398	12	122635807	T	C	chr12_122635807_T_C	21	0.117978	0.411636	0.211836	0.256576	SNP	21	178	NA	ENSG00000255398	ENSG00000255398	NA	rs76869145
QTS000036	ftp://ftp.ebi.ac.uk/pub/databases/spot/eQTL/sumstats/QTS000036/QTD000596/QTD000596.all.tsv.gz	ENSG00000256028	12	122635807	T	C	chr12_122635807_T_C	21	0.117978	0.511358	0.164269	0.248941	SNP	21	178	NA	ENSG00000256028	ENSG00000256028	NA	rs76869145
QTS000036	ftp://ftp.ebi.ac.uk/pub/databases/spot/eQTL/sumstats/QTS000036/QTD000596/QTD000596.all.tsv.gz	ENSG00000256861	12	122635807	T	C	chr12_122635807_T_C	21	0.117978	0.733935	0.0844373	0.247498	SNP	21	178	NA	ENSG00000256861	ENSG00000256861	NA	rs76869145
QTS000036	ftp://ftp.ebi.ac.uk/pub/databases/spot/eQTL/sumstats/QTS000036/QTD000596/QTD000596.all.tsv.gz	ENSG00000256950	12	122635807	T	C	chr12_122635807_T_C	21	0.117978	0.0941915	0.39656	0.233935	SNP	21	178	NA	ENSG00000256950	ENSG00000256950	NA	rs76869145
QTS000036	ftp://ftp.ebi.ac.uk/pub/databases/spot/eQTL/sumstats/QTS000036/QTD000596/QTD000596.all.tsv.gz	ENSG00000280138	12	122635807	T	C	chr12_122635807_T_C	21	0.117978	0.923848	-0.0248689	0.259295	SNP	21	178	NA	ENSG00000280138	ENSG00000280138	NA	rs76869145
QTS000036	ftp://ftp.ebi.ac.uk/pub/databases/spot/eQTL/sumstats/QTS000036/QTD000596/QTD000596.all.tsv.gz	ENSG00000284934	12	122635807	T	C	chr12_122635807_T_C	21	0.117978	0.271105	0.262462	0.236731	SNP	21	178	NA	ENSG00000284934	ENSG00000284934	NA	rs76869145
QTS000036	ftp://ftp.ebi.ac.uk/pub/databases/spot/eQTL/sumstats/QTS000036/QTD000596/QTD000596.all.tsv.gz	ENSG00000033030	12	122636053	A	G	chr12_122636053_A_G	12	0.0674157	0.914421	0.0347046	0.321853	SNP	12	178	NA	ENSG00000033030	ENSG00000033030	NA	rs78684493
QTS000036	ftp://ftp.ebi.ac.uk/pub/databases/spot/eQTL/sumstats/QTS000036/QTD000596/QTD000596.all.tsv.gz	ENSG00000051825	12	122636053	A	G	chr12_122636053_A_G	12	0.0674157	0.481041	0.205236	0.289815	SNP	12	178	NA	ENSG00000051825	ENSG00000051825	NA	rs78684493
QTS000036	ftp://ftp.ebi.ac.uk/pub/databases/spot/eQTL/sumstats/QTS000036/QTD000596/QTD000596.all.tsv.gz	ENSG00000086598	12	122636053	A	G	chr12_122636053_A_G	12	0.0674157	0.162119	-0.41024	0.290562	SNP	12	178	NA	ENSG00000086598	ENSG00000086598	NA	rs78684493
QTS000036	ftp://ftp.ebi.ac.uk/pub/databases/spot/eQTL/sumstats/QTS000036/QTD000596/QTD000596.all.tsv.gz	ENSG00000110801	12	122636053	A	G	chr12_122636053_A_G	12	0.0674157	0.00166011	0.85771	0.262843	SNP	12	178	NA	ENSG00000110801	ENSG00000110801	NA	rs78684493
QTS000036	ftp://ftp.ebi.ac.uk/pub/databases/spot/eQTL/sumstats/QTS000036/QTD000596/QTD000596.all.tsv.gz	ENSG00000111011	12	122636053	A	G	chr12_122636053_A_G	12	0.0674157	0.330681	-0.324121	0.331042	SNP	12	178	NA	ENSG00000111011	ENSG00000111011	NA	rs78684493
QTS000036	ftp://ftp.ebi.ac.uk/pub/databases/spot/eQTL/sumstats/QTS000036/QTD000596/QTD000596.all.tsv.gz	ENSG00000111328	12	122636053	A	G	chr12_122636053_A_G	12	0.0674157	0.377251	-0.276823	0.311653	SNP	12	178	NA	ENSG00000111328	ENSG00000111328	NA	rs78684493
QTS000036	ftp://ftp.ebi.ac.uk/pub/databases/spot/eQTL/sumstats/QTS000036/QTD000596/QTD000596.all.tsv.gz	ENSG00000111358	12	122636053	A	G	chr12_122636053_A_G	12	0.0674157	0.0648689	-0.528266	0.281939	SNP	12	178	NA	ENSG00000111358	ENSG00000111358	NA	rs78684493
QTS000036	ftp://ftp.ebi.ac.uk/pub/databases/spot/eQTL/sumstats/QTS000036/QTD000596/QTD000596.all.tsv.gz	ENSG00000111361	12	122636053	A	G	chr12_122636053_A_G	12	0.0674157	0.00865589	0.826366	0.306497	SNP	12	178	NA	ENSG00000111361	ENSG00000111361	NA	rs78684493
QTS000036	ftp://ftp.ebi.ac.uk/pub/databases/spot/eQTL/sumstats/QTS000036/QTD000596/QTD000596.all.tsv.gz	ENSG00000111364	12	122636053	A	G	chr12_122636053_A_G	12	0.0674157	0.907404	0.0398789	0.341701	SNP	12	178	NA	ENSG00000111364	ENSG00000111364	NA	rs78684493
QTS000036	ftp://ftp.ebi.ac.uk/pub/databases/spot/eQTL/sumstats/QTS000036/QTD000596/QTD000596.all.tsv.gz	ENSG00000130779	12	122636053	A	G	chr12_122636053_A_G	12	0.0674157	0.228759	-0.324366	0.267305	SNP	12	178	NA	ENSG00000130779	ENSG00000130779	NA	rs78684493
QTS000036	ftp://ftp.ebi.ac.uk/pub/databases/spot/eQTL/sumstats/QTS000036/QTD000596/QTD000596.all.tsv.gz	ENSG00000130921	12	122636053	A	G	chr12_122636053_A_G	12	0.0674157	0.61462	-0.139275	0.275464	SNP	12	178	NA	ENSG00000130921	ENSG00000130921	NA	rs78684493
QTS000036	ftp://ftp.ebi.ac.uk/pub/databases/spot/eQTL/sumstats/QTS000036/QTD000596/QTD000596.all.tsv.gz	ENSG00000139697	12	122636053	A	G	chr12_122636053_A_G	12	0.0674157	0.365051	0.249603	0.273894	SNP	12	178	NA	ENSG00000139697	ENSG00000139697	NA	rs78684493
QTS000036	ftp://ftp.ebi.ac.uk/pub/databases/spot/eQTL/sumstats/QTS000036/QTD000596/QTD000596.all.tsv.gz	ENSG00000139718	12	122636053	A	G	chr12_122636053_A_G	12	0.0674157	0.424681	0.27573	0.3435	SNP	12	178	NA	ENSG00000139718	ENSG00000139718	NA	rs78684493
QTS000036	ftp://ftp.ebi.ac.uk/pub/databases/spot/eQTL/sumstats/QTS000036/QTD000596/QTD000596.all.tsv.gz	ENSG00000139719	12	122636053	A	G	chr12_122636053_A_G	12	0.0674157	0.945024	0.0220967	0.319372	SNP	12	178	NA	ENSG00000139719	ENSG00000139719	NA	rs78684493
QTS000036	ftp://ftp.ebi.ac.uk/pub/databases/spot/eQTL/sumstats/QTS000036/QTD000596/QTD000596.all.tsv.gz	ENSG00000139722	12	122636053	A	G	chr12_122636053_A_G	12	0.0674157	0.325845	0.302091	0.305452	SNP	12	178	NA	ENSG00000139722	ENSG00000139722	NA	rs78684493
QTS000036	ftp://ftp.ebi.ac.uk/pub/databases/spot/eQTL/sumstats/QTS000036/QTD000596/QTD000596.all.tsv.gz	ENSG00000139725	12	122636053	A	G	chr12_122636053_A_G	12	0.0674157	0.187697	0.339344	0.255232	SNP	12	178	NA	ENSG00000139725	ENSG00000139725	NA	rs78684493
QTS000036	ftp://ftp.ebi.ac.uk/pub/databases/spot/eQTL/sumstats/QTS000036/QTD000596/QTD000596.all.tsv.gz	ENSG00000139726	12	122636053	A	G	chr12_122636053_A_G	12	0.0674157	0.699278	0.115502	0.297856	SNP	12	178	NA	ENSG00000139726	ENSG00000139726	NA	rs78684493
QTS000036	ftp://ftp.ebi.ac.uk/pub/databases/spot/eQTL/sumstats/QTS000036/QTD000596/QTD000596.all.tsv.gz	ENSG00000150977	12	122636053	A	G	chr12_122636053_A_G	12	0.0674157	0.595979	0.163189	0.30648	SNP	12	178	NA	ENSG00000150977	ENSG00000150977	NA	rs78684493
QTS000036	ftp://ftp.ebi.ac.uk/pub/databases/spot/eQTL/sumstats/QTS000036/QTD000596/QTD000596.all.tsv.gz	ENSG00000158023	12	122636053	A	G	chr12_122636053_A_G	12	0.0674157	0.476774	-0.247182	0.345666	SNP	12	178	NA	ENSG00000158023	ENSG00000158023	NA	rs78684493
QTS000036	ftp://ftp.ebi.ac.uk/pub/databases/spot/eQTL/sumstats/QTS000036/QTD000596/QTD000596.all.tsv.gz	ENSG00000158104	12	122636053	A	G	chr12_122636053_A_G	12	0.0674157	0.93742	0.0278991	0.354155	SNP	12	178	NA	ENSG00000158104	ENSG00000158104	NA	rs78684493
QTS000036	ftp://ftp.ebi.ac.uk/pub/databases/spot/eQTL/sumstats/QTS000036/QTD000596/QTD000596.all.tsv.gz	ENSG00000175727	12	122636053	A	G	chr12_122636053_A_G	12	0.0674157	0.170232	0.455462	0.328911	SNP	12	178	NA	ENSG00000175727	ENSG00000175727	NA	rs78684493
QTS000036	ftp://ftp.ebi.ac.uk/pub/databases/spot/eQTL/sumstats/QTS000036/QTD000596/QTD000596.all.tsv.gz	ENSG00000182196	12	122636053	A	G	chr12_122636053_A_G	12	0.0674157	0.960778	0.0131952	0.267423	SNP	12	178	NA	ENSG00000182196	ENSG00000182196	NA	rs78684493
QTS000036	ftp://ftp.ebi.ac.uk/pub/databases/spot/eQTL/sumstats/QTS000036/QTD000596/QTD000596.all.tsv.gz	ENSG00000182782	12	122636053	A	G	chr12_122636053_A_G	12	0.0674157	0.264037	-0.399907	0.355368	SNP	12	178	NA	ENSG00000182782	ENSG00000182782	NA	rs78684493
QTS000036	ftp://ftp.ebi.ac.uk/pub/databases/spot/eQTL/sumstats/QTS000036/QTD000596/QTD000596.all.tsv.gz	ENSG00000183955	12	122636053	A	G	chr12_122636053_A_G	12	0.0674157	0.748243	0.115708	0.359185	SNP	12	178	NA	ENSG00000183955	ENSG00000183955	NA	rs78684493
QTS000036	ftp://ftp.ebi.ac.uk/pub/databases/spot/eQTL/sumstats/QTS000036/QTD000596/QTD000596.all.tsv.gz	ENSG00000184047	12	122636053	A	G	chr12_122636053_A_G	12	0.0674157	0.521158	0.20407	0.316587	SNP	12	178	NA	ENSG00000184047	ENSG00000184047	NA	rs78684493
QTS000036	ftp://ftp.ebi.ac.uk/pub/databases/spot/eQTL/sumstats/QTS000036/QTD000596/QTD000596.all.tsv.gz	ENSG00000184209	12	122636053	A	G	chr12_122636053_A_G	12	0.0674157	0.702681	-0.112531	0.293688	SNP	12	178	NA	ENSG00000184209	ENSG00000184209	NA	rs78684493
QTS000036	ftp://ftp.ebi.ac.uk/pub/databases/spot/eQTL/sumstats/QTS000036/QTD000596/QTD000596.all.tsv.gz	ENSG00000184445	12	122636053	A	G	chr12_122636053_A_G	12	0.0674157	0.0724663	0.651197	0.357439	SNP	12	178	NA	ENSG00000184445	ENSG00000184445	NA	rs78684493
QTS000036	ftp://ftp.ebi.ac.uk/pub/databases/spot/eQTL/sumstats/QTS000036/QTD000596/QTD000596.all.tsv.gz	ENSG00000188735	12	122636053	A	G	chr12_122636053_A_G	12	0.0674157	0.472223	0.234219	0.32417	SNP	12	178	NA	ENSG00000188735	ENSG00000188735	NA	rs78684493
QTS000036	ftp://ftp.ebi.ac.uk/pub/databases/spot/eQTL/sumstats/QTS000036/QTD000596/QTD000596.all.tsv.gz	ENSG00000212694	12	122636053	A	G	chr12_122636053_A_G	12	0.0674157	0.417006	0.242406	0.297016	SNP	12	178	NA	ENSG00000212694	ENSG00000212694	NA	rs78684493
QTS000036	ftp://ftp.ebi.ac.uk/pub/databases/spot/eQTL/sumstats/QTS000036/QTD000596/QTD000596.all.tsv.gz	ENSG00000255398	12	122636053	A	G	chr12_122636053_A_G	12	0.0674157	0.786187	-0.0928416	0.34103	SNP	12	178	NA	ENSG00000255398	ENSG00000255398	NA	rs78684493
QTS000036	ftp://ftp.ebi.ac.uk/pub/databases/spot/eQTL/sumstats/QTS000036/QTD000596/QTD000596.all.tsv.gz	ENSG00000256028	12	122636053	A	G	chr12_122636053_A_G	12	0.0674157	0.724723	0.116729	0.330232	SNP	12	178	NA	ENSG00000256028	ENSG00000256028	NA	rs78684493
QTS000036	ftp://ftp.ebi.ac.uk/pub/databases/spot/eQTL/sumstats/QTS000036/QTD000596/QTD000596.all.tsv.gz	ENSG00000256861	12	122636053	A	G	chr12_122636053_A_G	12	0.0674157	0.175767	0.442692	0.323886	SNP	12	178	NA	ENSG00000256861	ENSG00000256861	NA	rs78684493
QTS000036	ftp://ftp.ebi.ac.uk/pub/databases/spot/eQTL/sumstats/QTS000036/QTD000596/QTD000596.all.tsv.gz	ENSG00000256950	12	122636053	A	G	chr12_122636053_A_G	12	0.0674157	0.103569	0.510833	0.310001	SNP	12	178	NA	ENSG00000256950	ENSG00000256950	NA	rs78684493
QTS000036	ftp://ftp.ebi.ac.uk/pub/databases/spot/eQTL/sumstats/QTS000036/QTD000596/QTD000596.all.tsv.gz	ENSG00000280138	12	122636053	A	G	chr12_122636053_A_G	12	0.0674157	0.640038	0.160951	0.342776	SNP	12	178	NA	ENSG00000280138	ENSG00000280138	NA	rs78684493
QTS000036	ftp://ftp.ebi.ac.uk/pub/databases/spot/eQTL/sumstats/QTS000036/QTD000596/QTD000596.all.tsv.gz	ENSG00000284934	12	122636053	A	G	chr12_122636053_A_G	12	0.0674157	0.635945	0.149947	0.31547	SNP	12	178	NA	ENSG00000284934	ENSG00000284934	NA	rs78684493
QTS000036	ftp://ftp.ebi.ac.uk/pub/databases/spot/eQTL/sumstats/QTS000036/QTD000596/QTD000596.all.tsv.gz	ENSG00000033030	12	122636076	G	T	chr12_122636076_G_T	9	0.0505618	0.242604	0.422541	0.358757	SNP	9	178	NA	ENSG00000033030	ENSG00000033030	NA	rs78784487
QTS000036	ftp://ftp.ebi.ac.uk/pub/databases/spot/eQTL/sumstats/QTS000036/QTD000596/QTD000596.all.tsv.gz	ENSG00000051825	12	122636076	G	T	chr12_122636076_G_T	9	0.0505618	0.942444	-0.0236933	0.327071	SNP	9	178	NA	ENSG00000051825	ENSG00000051825	NA	rs78784487
QTS000036	ftp://ftp.ebi.ac.uk/pub/databases/spot/eQTL/sumstats/QTS000036/QTD000596/QTD000596.all.tsv.gz	ENSG00000086598	12	122636076	G	T	chr12_122636076_G_T	9	0.0505618	0.580904	0.183238	0.330472	SNP	9	178	NA	ENSG00000086598	ENSG00000086598	NA	rs78784487
QTS000036	ftp://ftp.ebi.ac.uk/pub/databases/spot/eQTL/sumstats/QTS000036/QTD000596/QTD000596.all.tsv.gz	ENSG00000110801	12	122636076	G	T	chr12_122636076_G_T	9	0.0505618	0.816596	0.0735076	0.315833	SNP	9	178	NA	ENSG00000110801	ENSG00000110801	NA	rs78784487
QTS000036	ftp://ftp.ebi.ac.uk/pub/databases/spot/eQTL/sumstats/QTS000036/QTD000596/QTD000596.all.tsv.gz	ENSG00000111011	12	122636076	G	T	chr12_122636076_G_T	9	0.0505618	0.719832	0.134804	0.374417	SNP	9	178	NA	ENSG00000111011	ENSG00000111011	NA	rs78784487
QTS000036	ftp://ftp.ebi.ac.uk/pub/databases/spot/eQTL/sumstats/QTS000036/QTD000596/QTD000596.all.tsv.gz	ENSG00000111328	12	122636076	G	T	chr12_122636076_G_T	9	0.0505618	0.962913	0.0164404	0.352392	SNP	9	178	NA	ENSG00000111328	ENSG00000111328	NA	rs78784487
QTS000036	ftp://ftp.ebi.ac.uk/pub/databases/spot/eQTL/sumstats/QTS000036/QTD000596/QTD000596.all.tsv.gz	ENSG00000111358	12	122636076	G	T	chr12_122636076_G_T	9	0.0505618	0.865492	0.0551396	0.32441	SNP	9	178	NA	ENSG00000111358	ENSG00000111358	NA	rs78784487
QTS000036	ftp://ftp.ebi.ac.uk/pub/databases/spot/eQTL/sumstats/QTS000036/QTD000596/QTD000596.all.tsv.gz	ENSG00000111361	12	122636076	G	T	chr12_122636076_G_T	9	0.0505618	0.103441	0.584728	0.354711	SNP	9	178	NA	ENSG00000111361	ENSG00000111361	NA	rs78784487
QTS000036	ftp://ftp.ebi.ac.uk/pub/databases/spot/eQTL/sumstats/QTS000036/QTD000596/QTD000596.all.tsv.gz	ENSG00000111364	12	122636076	G	T	chr12_122636076_G_T	9	0.0505618	0.709138	0.143795	0.384033	SNP	9	178	NA	ENSG00000111364	ENSG00000111364	NA	rs78784487
QTS000036	ftp://ftp.ebi.ac.uk/pub/databases/spot/eQTL/sumstats/QTS000036/QTD000596/QTD000596.all.tsv.gz	ENSG00000130779	12	122636076	G	T	chr12_122636076_G_T	9	0.0505618	0.654976	-0.136033	0.303204	SNP	9	178	NA	ENSG00000130779	ENSG00000130779	NA	rs78784487
QTS000036	ftp://ftp.ebi.ac.uk/pub/databases/spot/eQTL/sumstats/QTS000036/QTD000596/QTD000596.all.tsv.gz	ENSG00000130921	12	122636076	G	T	chr12_122636076_G_T	9	0.0505618	0.421184	-0.24995	0.309035	SNP	9	178	NA	ENSG00000130921	ENSG00000130921	NA	rs78784487
QTS000036	ftp://ftp.ebi.ac.uk/pub/databases/spot/eQTL/sumstats/QTS000036/QTD000596/QTD000596.all.tsv.gz	ENSG00000139697	12	122636076	G	T	chr12_122636076_G_T	9	0.0505618	0.035875	-0.64268	0.300767	SNP	9	178	NA	ENSG00000139697	ENSG00000139697	NA	rs78784487
QTS000036	ftp://ftp.ebi.ac.uk/pub/databases/spot/eQTL/sumstats/QTS000036/QTD000596/QTD000596.all.tsv.gz	ENSG00000139718	12	122636076	G	T	chr12_122636076_G_T	9	0.0505618	0.888649	-0.0545082	0.387986	SNP	9	178	NA	ENSG00000139718	ENSG00000139718	NA	rs78784487
QTS000036	ftp://ftp.ebi.ac.uk/pub/databases/spot/eQTL/sumstats/QTS000036/QTD000596/QTD000596.all.tsv.gz	ENSG00000139719	12	122636076	G	T	chr12_122636076_G_T	9	0.0505618	0.229859	0.430715	0.355793	SNP	9	178	NA	ENSG00000139719	ENSG00000139719	NA	rs78784487
QTS000036	ftp://ftp.ebi.ac.uk/pub/databases/spot/eQTL/sumstats/QTS000036/QTD000596/QTD000596.all.tsv.gz	ENSG00000139722	12	122636076	G	T	chr12_122636076_G_T	9	0.0505618	0.420542	-0.27887	0.344313	SNP	9	178	NA	ENSG00000139722	ENSG00000139722	NA	rs78784487
QTS000036	ftp://ftp.ebi.ac.uk/pub/databases/spot/eQTL/sumstats/QTS000036/QTD000596/QTD000596.all.tsv.gz	ENSG00000139725	12	122636076	G	T	chr12_122636076_G_T	9	0.0505618	0.789522	-0.0777726	0.290319	SNP	9	178	NA	ENSG00000139725	ENSG00000139725	NA	rs78784487
QTS000036	ftp://ftp.ebi.ac.uk/pub/databases/spot/eQTL/sumstats/QTS000036/QTD000596/QTD000596.all.tsv.gz	ENSG00000139726	12	122636076	G	T	chr12_122636076_G_T	9	0.0505618	0.943369	-0.0239026	0.335363	SNP	9	178	NA	ENSG00000139726	ENSG00000139726	NA	rs78784487
QTS000036	ftp://ftp.ebi.ac.uk/pub/databases/spot/eQTL/sumstats/QTS000036/QTD000596/QTD000596.all.tsv.gz	ENSG00000150977	12	122636076	G	T	chr12_122636076_G_T	9	0.0505618	0.520102	0.222584	0.344433	SNP	9	178	NA	ENSG00000150977	ENSG00000150977	NA	rs78784487
QTS000036	ftp://ftp.ebi.ac.uk/pub/databases/spot/eQTL/sumstats/QTS000036/QTD000596/QTD000596.all.tsv.gz	ENSG00000158023	12	122636076	G	T	chr12_122636076_G_T	9	0.0505618	0.388642	-0.336615	0.388199	SNP	9	178	NA	ENSG00000158023	ENSG00000158023	NA	rs78784487
QTS000036	ftp://ftp.ebi.ac.uk/pub/databases/spot/eQTL/sumstats/QTS000036/QTD000596/QTD000596.all.tsv.gz	ENSG00000158104	12	122636076	G	T	chr12_122636076_G_T	9	0.0505618	0.45605	-0.297377	0.396899	SNP	9	178	NA	ENSG00000158104	ENSG00000158104	NA	rs78784487
QTS000036	ftp://ftp.ebi.ac.uk/pub/databases/spot/eQTL/sumstats/QTS000036/QTD000596/QTD000596.all.tsv.gz	ENSG00000175727	12	122636076	G	T	chr12_122636076_G_T	9	0.0505618	0.0962722	0.619467	0.367779	SNP	9	178	NA	ENSG00000175727	ENSG00000175727	NA	rs78784487
QTS000036	ftp://ftp.ebi.ac.uk/pub/databases/spot/eQTL/sumstats/QTS000036/QTD000596/QTD000596.all.tsv.gz	ENSG00000182196	12	122636076	G	T	chr12_122636076_G_T	9	0.0505618	0.833216	0.0635466	0.300722	SNP	9	178	NA	ENSG00000182196	ENSG00000182196	NA	rs78784487
QTS000036	ftp://ftp.ebi.ac.uk/pub/databases/spot/eQTL/sumstats/QTS000036/QTD000596/QTD000596.all.tsv.gz	ENSG00000182782	12	122636076	G	T	chr12_122636076_G_T	9	0.0505618	0.952951	-0.023862	0.403081	SNP	9	178	NA	ENSG00000182782	ENSG00000182782	NA	rs78784487
QTS000036	ftp://ftp.ebi.ac.uk/pub/databases/spot/eQTL/sumstats/QTS000036/QTD000596/QTD000596.all.tsv.gz	ENSG00000183955	12	122636076	G	T	chr12_122636076_G_T	9	0.0505618	0.846955	0.0782833	0.404202	SNP	9	178	NA	ENSG00000183955	ENSG00000183955	NA	rs78784487
QTS000036	ftp://ftp.ebi.ac.uk/pub/databases/spot/eQTL/sumstats/QTS000036/QTD000596/QTD000596.all.tsv.gz	ENSG00000184047	12	122636076	G	T	chr12_122636076_G_T	9	0.0505618	0.60047	0.18747	0.356436	SNP	9	178	NA	ENSG00000184047	ENSG00000184047	NA	rs78784487
QTS000036	ftp://ftp.ebi.ac.uk/pub/databases/spot/eQTL/sumstats/QTS000036/QTD000596/QTD000596.all.tsv.gz	ENSG00000184209	12	122636076	G	T	chr12_122636076_G_T	9	0.0505618	0.967895	0.0133537	0.33067	SNP	9	178	NA	ENSG00000184209	ENSG00000184209	NA	rs78784487
QTS000036	ftp://ftp.ebi.ac.uk/pub/databases/spot/eQTL/sumstats/QTS000036/QTD000596/QTD000596.all.tsv.gz	ENSG00000184445	12	122636076	G	T	chr12_122636076_G_T	9	0.0505618	0.903485	0.0499846	0.41082	SNP	9	178	NA	ENSG00000184445	ENSG00000184445	NA	rs78784487
QTS000036	ftp://ftp.ebi.ac.uk/pub/databases/spot/eQTL/sumstats/QTS000036/QTD000596/QTD000596.all.tsv.gz	ENSG00000188735	12	122636076	G	T	chr12_122636076_G_T	9	0.0505618	0.854445	0.0673418	0.365822	SNP	9	178	NA	ENSG00000188735	ENSG00000188735	NA	rs78784487
QTS000036	ftp://ftp.ebi.ac.uk/pub/databases/spot/eQTL/sumstats/QTS000036/QTD000596/QTD000596.all.tsv.gz	ENSG00000212694	12	122636076	G	T	chr12_122636076_G_T	9	0.0505618	0.473252	-0.241059	0.334417	SNP	9	178	NA	ENSG00000212694	ENSG00000212694	NA	rs78784487
QTS000036	ftp://ftp.ebi.ac.uk/pub/databases/spot/eQTL/sumstats/QTS000036/QTD000596/QTD000596.all.tsv.gz	ENSG00000255398	12	122636076	G	T	chr12_122636076_G_T	9	0.0505618	0.794048	-0.100503	0.383616	SNP	9	178	NA	ENSG00000255398	ENSG00000255398	NA	rs78784487
QTS000036	ftp://ftp.ebi.ac.uk/pub/databases/spot/eQTL/sumstats/QTS000036/QTD000596/QTD000596.all.tsv.gz	ENSG00000256028	12	122636076	G	T	chr12_122636076_G_T	9	0.0505618	0.416957	-0.302105	0.370125	SNP	9	178	NA	ENSG00000256028	ENSG00000256028	NA	rs78784487
QTS000036	ftp://ftp.ebi.ac.uk/pub/databases/spot/eQTL/sumstats/QTS000036/QTD000596/QTD000596.all.tsv.gz	ENSG00000256861	12	122636076	G	T	chr12_122636076_G_T	9	0.0505618	0.44787	0.280321	0.367405	SNP	9	178	NA	ENSG00000256861	ENSG00000256861	NA	rs78784487
QTS000036	ftp://ftp.ebi.ac.uk/pub/databases/spot/eQTL/sumstats/QTS000036/QTD000596/QTD000596.all.tsv.gz	ENSG00000256950	12	122636076	G	T	chr12_122636076_G_T	9	0.0505618	0.76694	-0.105522	0.354747	SNP	9	178	NA	ENSG00000256950	ENSG00000256950	NA	rs78784487
QTS000036	ftp://ftp.ebi.ac.uk/pub/databases/spot/eQTL/sumstats/QTS000036/QTD000596/QTD000596.all.tsv.gz	ENSG00000280138	12	122636076	G	T	chr12_122636076_G_T	9	0.0505618	0.616506	0.193861	0.385483	SNP	9	178	NA	ENSG00000280138	ENSG00000280138	NA	rs78784487
QTS000036	ftp://ftp.ebi.ac.uk/pub/databases/spot/eQTL/sumstats/QTS000036/QTD000596/QTD000596.all.tsv.gz	ENSG00000284934	12	122636076	G	T	chr12_122636076_G_T	9	0.0505618	0.665727	0.15395	0.354941	SNP	9	178	NA	ENSG00000284934	ENSG00000284934	NA	rs78784487
QTS000036	ftp://ftp.ebi.ac.uk/pub/databases/spot/eQTL/sumstats/QTS000036/QTD000596/QTD000596.all.tsv.gz	ENSG00000033030	12	122636206	A	G	chr12_122636206_A_G	28	0.168539	0.806842	-0.0461284	0.187997	SNP	30	178	NA	ENSG00000033030	ENSG00000033030	NA	rs113423479
QTS000036	ftp://ftp.ebi.ac.uk/pub/databases/spot/eQTL/sumstats/QTS000036/QTD000596/QTD000596.all.tsv.gz	ENSG00000051825	12	122636206	A	G	chr12_122636206_A_G	28	0.168539	0.439253	-0.131587	0.169223	SNP	30	178	NA	ENSG00000051825	ENSG00000051825	NA	rs113423479
QTS000036	ftp://ftp.ebi.ac.uk/pub/databases/spot/eQTL/sumstats/QTS000036/QTD000596/QTD000596.all.tsv.gz	ENSG00000086598	12	122636206	A	G	chr12_122636206_A_G	28	0.168539	0.20974	-0.215337	0.170209	SNP	30	178	NA	ENSG00000086598	ENSG00000086598	NA	rs113423479
QTS000036	ftp://ftp.ebi.ac.uk/pub/databases/spot/eQTL/sumstats/QTS000036/QTD000596/QTD000596.all.tsv.gz	ENSG00000110801	12	122636206	A	G	chr12_122636206_A_G	28	0.168539	0.898258	0.0210535	0.164101	SNP	30	178	NA	ENSG00000110801	ENSG00000110801	NA	rs113423479
QTS000036	ftp://ftp.ebi.ac.uk/pub/databases/spot/eQTL/sumstats/QTS000036/QTD000596/QTD000596.all.tsv.gz	ENSG00000111011	12	122636206	A	G	chr12_122636206_A_G	28	0.168539	0.454251	-0.145884	0.193929	SNP	30	178	NA	ENSG00000111011	ENSG00000111011	NA	rs113423479
QTS000036	ftp://ftp.ebi.ac.uk/pub/databases/spot/eQTL/sumstats/QTS000036/QTD000596/QTD000596.all.tsv.gz	ENSG00000111328	12	122636206	A	G	chr12_122636206_A_G	28	0.168539	0.433633	-0.143512	0.182302	SNP	30	178	NA	ENSG00000111328	ENSG00000111328	NA	rs113423479
QTS000036	ftp://ftp.ebi.ac.uk/pub/databases/spot/eQTL/sumstats/QTS000036/QTD000596/QTD000596.all.tsv.gz	ENSG00000111358	12	122636206	A	G	chr12_122636206_A_G	28	0.168539	0.680878	0.0695098	0.168356	SNP	30	178	NA	ENSG00000111358	ENSG00000111358	NA	rs113423479
QTS000036	ftp://ftp.ebi.ac.uk/pub/databases/spot/eQTL/sumstats/QTS000036/QTD000596/QTD000596.all.tsv.gz	ENSG00000111361	12	122636206	A	G	chr12_122636206_A_G	28	0.168539	0.0158722	-0.445158	0.180383	SNP	30	178	NA	ENSG00000111361	ENSG00000111361	NA	rs113423479
QTS000036	ftp://ftp.ebi.ac.uk/pub/databases/spot/eQTL/sumstats/QTS000036/QTD000596/QTD000596.all.tsv.gz	ENSG00000111364	12	122636206	A	G	chr12_122636206_A_G	28	0.168539	0.98837	-0.00292024	0.199673	SNP	30	178	NA	ENSG00000111364	ENSG00000111364	NA	rs113423479
QTS000036	ftp://ftp.ebi.ac.uk/pub/databases/spot/eQTL/sumstats/QTS000036/QTD000596/QTD000596.all.tsv.gz	ENSG00000130779	12	122636206	A	G	chr12_122636206_A_G	28	0.168539	0.353213	0.14648	0.156802	SNP	30	178	NA	ENSG00000130779	ENSG00000130779	NA	rs113423479
QTS000036	ftp://ftp.ebi.ac.uk/pub/databases/spot/eQTL/sumstats/QTS000036/QTD000596/QTD000596.all.tsv.gz	ENSG00000130921	12	122636206	A	G	chr12_122636206_A_G	28	0.168539	0.0900984	0.271548	0.158149	SNP	30	178	NA	ENSG00000130921	ENSG00000130921	NA	rs113423479
QTS000036	ftp://ftp.ebi.ac.uk/pub/databases/spot/eQTL/sumstats/QTS000036/QTD000596/QTD000596.all.tsv.gz	ENSG00000139697	12	122636206	A	G	chr12_122636206_A_G	28	0.168539	0.202712	0.204557	0.159177	SNP	30	178	NA	ENSG00000139697	ENSG00000139697	NA	rs113423479
QTS000036	ftp://ftp.ebi.ac.uk/pub/databases/spot/eQTL/sumstats/QTS000036/QTD000596/QTD000596.all.tsv.gz	ENSG00000139718	12	122636206	A	G	chr12_122636206_A_G	28	0.168539	0.214937	-0.249508	0.199497	SNP	30	178	NA	ENSG00000139718	ENSG00000139718	NA	rs113423479
QTS000036	ftp://ftp.ebi.ac.uk/pub/databases/spot/eQTL/sumstats/QTS000036/QTD000596/QTD000596.all.tsv.gz	ENSG00000139719	12	122636206	A	G	chr12_122636206_A_G	28	0.168539	0.257264	-0.211206	0.185014	SNP	30	178	NA	ENSG00000139719	ENSG00000139719	NA	rs113423479
QTS000036	ftp://ftp.ebi.ac.uk/pub/databases/spot/eQTL/sumstats/QTS000036/QTD000596/QTD000596.all.tsv.gz	ENSG00000139722	12	122636206	A	G	chr12_122636206_A_G	28	0.168539	0.928866	-0.0160894	0.179625	SNP	30	178	NA	ENSG00000139722	ENSG00000139722	NA	rs113423479
QTS000036	ftp://ftp.ebi.ac.uk/pub/databases/spot/eQTL/sumstats/QTS000036/QTD000596/QTD000596.all.tsv.gz	ENSG00000139725	12	122636206	A	G	chr12_122636206_A_G	28	0.168539	0.822651	0.0339247	0.150828	SNP	30	178	NA	ENSG00000139725	ENSG00000139725	NA	rs113423479
QTS000036	ftp://ftp.ebi.ac.uk/pub/databases/spot/eQTL/sumstats/QTS000036/QTD000596/QTD000596.all.tsv.gz	ENSG00000139726	12	122636206	A	G	chr12_122636206_A_G	28	0.168539	0.986459	-0.00296661	0.17421	SNP	30	178	NA	ENSG00000139726	ENSG00000139726	NA	rs113423479
QTS000036	ftp://ftp.ebi.ac.uk/pub/databases/spot/eQTL/sumstats/QTS000036/QTD000596/QTD000596.all.tsv.gz	ENSG00000150977	12	122636206	A	G	chr12_122636206_A_G	28	0.168539	0.457374	-0.133534	0.17875	SNP	30	178	NA	ENSG00000150977	ENSG00000150977	NA	rs113423479
QTS000036	ftp://ftp.ebi.ac.uk/pub/databases/spot/eQTL/sumstats/QTS000036/QTD000596/QTD000596.all.tsv.gz	ENSG00000158023	12	122636206	A	G	chr12_122636206_A_G	28	0.168539	0.483366	0.142283	0.201992	SNP	30	178	NA	ENSG00000158023	ENSG00000158023	NA	rs113423479
QTS000036	ftp://ftp.ebi.ac.uk/pub/databases/spot/eQTL/sumstats/QTS000036/QTD000596/QTD000596.all.tsv.gz	ENSG00000158104	12	122636206	A	G	chr12_122636206_A_G	28	0.168539	0.377252	0.182853	0.20586	SNP	30	178	NA	ENSG00000158104	ENSG00000158104	NA	rs113423479
QTS000036	ftp://ftp.ebi.ac.uk/pub/databases/spot/eQTL/sumstats/QTS000036/QTD000596/QTD000596.all.tsv.gz	ENSG00000175727	12	122636206	A	G	chr12_122636206_A_G	28	0.168539	0.816017	0.045426	0.194552	SNP	30	178	NA	ENSG00000175727	ENSG00000175727	NA	rs113423479
QTS000036	ftp://ftp.ebi.ac.uk/pub/databases/spot/eQTL/sumstats/QTS000036/QTD000596/QTD000596.all.tsv.gz	ENSG00000182196	12	122636206	A	G	chr12_122636206_A_G	28	0.168539	0.0786925	0.272829	0.153048	SNP	30	178	NA	ENSG00000182196	ENSG00000182196	NA	rs113423479
QTS000036	ftp://ftp.ebi.ac.uk/pub/databases/spot/eQTL/sumstats/QTS000036/QTD000596/QTD000596.all.tsv.gz	ENSG00000182782	12	122636206	A	G	chr12_122636206_A_G	28	0.168539	0.654091	-0.0940728	0.209104	SNP	30	178	NA	ENSG00000182782	ENSG00000182782	NA	rs113423479
QTS000036	ftp://ftp.ebi.ac.uk/pub/databases/spot/eQTL/sumstats/QTS000036/QTD000596/QTD000596.all.tsv.gz	ENSG00000183955	12	122636206	A	G	chr12_122636206_A_G	28	0.168539	0.297634	0.218669	0.208493	SNP	30	178	NA	ENSG00000183955	ENSG00000183955	NA	rs113423479
QTS000036	ftp://ftp.ebi.ac.uk/pub/databases/spot/eQTL/sumstats/QTS000036/QTD000596/QTD000596.all.tsv.gz	ENSG00000184047	12	122636206	A	G	chr12_122636206_A_G	28	0.168539	0.960652	0.00918171	0.18549	SNP	30	178	NA	ENSG00000184047	ENSG00000184047	NA	rs113423479
QTS000036	ftp://ftp.ebi.ac.uk/pub/databases/spot/eQTL/sumstats/QTS000036/QTD000596/QTD000596.all.tsv.gz	ENSG00000184209	12	122636206	A	G	chr12_122636206_A_G	28	0.168539	0.975885	0.00520953	0.171768	SNP	30	178	NA	ENSG00000184209	ENSG00000184209	NA	rs113423479
QTS000036	ftp://ftp.ebi.ac.uk/pub/databases/spot/eQTL/sumstats/QTS000036/QTD000596/QTD000596.all.tsv.gz	ENSG00000184445	12	122636206	A	G	chr12_122636206_A_G	28	0.168539	0.419702	-0.172416	0.212492	SNP	30	178	NA	ENSG00000184445	ENSG00000184445	NA	rs113423479
QTS000036	ftp://ftp.ebi.ac.uk/pub/databases/spot/eQTL/sumstats/QTS000036/QTD000596/QTD000596.all.tsv.gz	ENSG00000188735	12	122636206	A	G	chr12_122636206_A_G	28	0.168539	0.565	-0.109615	0.189648	SNP	30	178	NA	ENSG00000188735	ENSG00000188735	NA	rs113423479
QTS000036	ftp://ftp.ebi.ac.uk/pub/databases/spot/eQTL/sumstats/QTS000036/QTD000596/QTD000596.all.tsv.gz	ENSG00000212694	12	122636206	A	G	chr12_122636206_A_G	28	0.168539	0.385583	0.151367	0.173436	SNP	30	178	NA	ENSG00000212694	ENSG00000212694	NA	rs113423479
QTS000036	ftp://ftp.ebi.ac.uk/pub/databases/spot/eQTL/sumstats/QTS000036/QTD000596/QTD000596.all.tsv.gz	ENSG00000255398	12	122636206	A	G	chr12_122636206_A_G	28	0.168539	0.159167	0.279749	0.196727	SNP	30	178	NA	ENSG00000255398	ENSG00000255398	NA	rs113423479
QTS000036	ftp://ftp.ebi.ac.uk/pub/databases/spot/eQTL/sumstats/QTS000036/QTD000596/QTD000596.all.tsv.gz	ENSG00000256028	12	122636206	A	G	chr12_122636206_A_G	28	0.168539	0.0577895	0.363217	0.188505	SNP	30	178	NA	ENSG00000256028	ENSG00000256028	NA	rs113423479
QTS000036	ftp://ftp.ebi.ac.uk/pub/databases/spot/eQTL/sumstats/QTS000036/QTD000596/QTD000596.all.tsv.gz	ENSG00000256861	12	122636206	A	G	chr12_122636206_A_G	28	0.168539	0.686295	-0.0775961	0.191379	SNP	30	178	NA	ENSG00000256861	ENSG00000256861	NA	rs113423479
QTS000036	ftp://ftp.ebi.ac.uk/pub/databases/spot/eQTL/sumstats/QTS000036/QTD000596/QTD000596.all.tsv.gz	ENSG00000256950	12	122636206	A	G	chr12_122636206_A_G	28	0.168539	0.967296	0.00758487	0.184381	SNP	30	178	NA	ENSG00000256950	ENSG00000256950	NA	rs113423479
QTS000036	ftp://ftp.ebi.ac.uk/pub/databases/spot/eQTL/sumstats/QTS000036/QTD000596/QTD000596.all.tsv.gz	ENSG00000280138	12	122636206	A	G	chr12_122636206_A_G	28	0.168539	0.599756	0.105507	0.200207	SNP	30	178	NA	ENSG00000280138	ENSG00000280138	NA	rs113423479
QTS000036	ftp://ftp.ebi.ac.uk/pub/databases/spot/eQTL/sumstats/QTS000036/QTD000596/QTD000596.all.tsv.gz	ENSG00000284934	12	122636206	A	G	chr12_122636206_A_G	28	0.168539	0.99873	0.000294759	0.184606	SNP	30	178	NA	ENSG00000284934	ENSG00000284934	NA	rs113423479
QTS000036	ftp://ftp.ebi.ac.uk/pub/databases/spot/eQTL/sumstats/QTS000036/QTD000596/QTD000596.all.tsv.gz	ENSG00000033030	12	122636209	C	T	chr12_122636209_C_T	11	0.0674157	0.23887	-0.387248	0.326168	SNP	12	178	NA	ENSG00000033030	ENSG00000033030	NA	rs139111385
QTS000036	ftp://ftp.ebi.ac.uk/pub/databases/spot/eQTL/sumstats/QTS000036/QTD000596/QTD000596.all.tsv.gz	ENSG00000051825	12	122636209	C	T	chr12_122636209_C_T	11	0.0674157	0.638409	0.140125	0.296974	SNP	12	178	NA	ENSG00000051825	ENSG00000051825	NA	rs139111385
QTS000036	ftp://ftp.ebi.ac.uk/pub/databases/spot/eQTL/sumstats/QTS000036/QTD000596/QTD000596.all.tsv.gz	ENSG00000086598	12	122636209	C	T	chr12_122636209_C_T	11	0.0674157	0.048334	0.58878	0.293336	SNP	12	178	NA	ENSG00000086598	ENSG00000086598	NA	rs139111385
QTS000036	ftp://ftp.ebi.ac.uk/pub/databases/spot/eQTL/sumstats/QTS000036/QTD000596/QTD000596.all.tsv.gz	ENSG00000110801	12	122636209	C	T	chr12_122636209_C_T	11	0.0674157	0.123077	-0.440948	0.282741	SNP	12	178	NA	ENSG00000110801	ENSG00000110801	NA	rs139111385
QTS000036	ftp://ftp.ebi.ac.uk/pub/databases/spot/eQTL/sumstats/QTS000036/QTD000596/QTD000596.all.tsv.gz	ENSG00000111011	12	122636209	C	T	chr12_122636209_C_T	11	0.0674157	0.183898	0.451634	0.336735	SNP	12	178	NA	ENSG00000111011	ENSG00000111011	NA	rs139111385
QTS000036	ftp://ftp.ebi.ac.uk/pub/databases/spot/eQTL/sumstats/QTS000036/QTD000596/QTD000596.all.tsv.gz	ENSG00000111328	12	122636209	C	T	chr12_122636209_C_T	11	0.0674157	0.871822	-0.051868	0.320377	SNP	12	178	NA	ENSG00000111328	ENSG00000111328	NA	rs139111385
QTS000036	ftp://ftp.ebi.ac.uk/pub/databases/spot/eQTL/sumstats/QTS000036/QTD000596/QTD000596.all.tsv.gz	ENSG00000111358	12	122636209	C	T	chr12_122636209_C_T	11	0.0674157	0.669906	0.126112	0.294681	SNP	12	178	NA	ENSG00000111358	ENSG00000111358	NA	rs139111385
QTS000036	ftp://ftp.ebi.ac.uk/pub/databases/spot/eQTL/sumstats/QTS000036/QTD000596/QTD000596.all.tsv.gz	ENSG00000111361	12	122636209	C	T	chr12_122636209_C_T	11	0.0674157	0.317194	0.3284	0.326131	SNP	12	178	NA	ENSG00000111361	ENSG00000111361	NA	rs139111385
QTS000036	ftp://ftp.ebi.ac.uk/pub/databases/spot/eQTL/sumstats/QTS000036/QTD000596/QTD000596.all.tsv.gz	ENSG00000111364	12	122636209	C	T	chr12_122636209_C_T	11	0.0674157	0.234918	0.414581	0.346232	SNP	12	178	NA	ENSG00000111364	ENSG00000111364	NA	rs139111385
QTS000036	ftp://ftp.ebi.ac.uk/pub/databases/spot/eQTL/sumstats/QTS000036/QTD000596/QTD000596.all.tsv.gz	ENSG00000130779	12	122636209	C	T	chr12_122636209_C_T	11	0.0674157	0.211446	-0.344323	0.273194	SNP	12	178	NA	ENSG00000130779	ENSG00000130779	NA	rs139111385
QTS000036	ftp://ftp.ebi.ac.uk/pub/databases/spot/eQTL/sumstats/QTS000036/QTD000596/QTD000596.all.tsv.gz	ENSG00000130921	12	122636209	C	T	chr12_122636209_C_T	11	0.0674157	0.541719	0.172578	0.281522	SNP	12	178	NA	ENSG00000130921	ENSG00000130921	NA	rs139111385
QTS000036	ftp://ftp.ebi.ac.uk/pub/databases/spot/eQTL/sumstats/QTS000036/QTD000596/QTD000596.all.tsv.gz	ENSG00000139697	12	122636209	C	T	chr12_122636209_C_T	11	0.0674157	0.917601	-0.0292385	0.281668	SNP	12	178	NA	ENSG00000139697	ENSG00000139697	NA	rs139111385
QTS000036	ftp://ftp.ebi.ac.uk/pub/databases/spot/eQTL/sumstats/QTS000036/QTD000596/QTD000596.all.tsv.gz	ENSG00000139718	12	122636209	C	T	chr12_122636209_C_T	11	0.0674157	0.724207	-0.12486	0.352545	SNP	12	178	NA	ENSG00000139718	ENSG00000139718	NA	rs139111385
QTS000036	ftp://ftp.ebi.ac.uk/pub/databases/spot/eQTL/sumstats/QTS000036/QTD000596/QTD000596.all.tsv.gz	ENSG00000139719	12	122636209	C	T	chr12_122636209_C_T	11	0.0674157	0.0755892	0.57626	0.319817	SNP	12	178	NA	ENSG00000139719	ENSG00000139719	NA	rs139111385
QTS000036	ftp://ftp.ebi.ac.uk/pub/databases/spot/eQTL/sumstats/QTS000036/QTD000596/QTD000596.all.tsv.gz	ENSG00000139722	12	122636209	C	T	chr12_122636209_C_T	11	0.0674157	0.255899	-0.356901	0.311737	SNP	12	178	NA	ENSG00000139722	ENSG00000139722	NA	rs139111385
QTS000036	ftp://ftp.ebi.ac.uk/pub/databases/spot/eQTL/sumstats/QTS000036/QTD000596/QTD000596.all.tsv.gz	ENSG00000139725	12	122636209	C	T	chr12_122636209_C_T	11	0.0674157	0.880709	0.0397647	0.264072	SNP	12	178	NA	ENSG00000139725	ENSG00000139725	NA	rs139111385
QTS000036	ftp://ftp.ebi.ac.uk/pub/databases/spot/eQTL/sumstats/QTS000036/QTD000596/QTD000596.all.tsv.gz	ENSG00000139726	12	122636209	C	T	chr12_122636209_C_T	11	0.0674157	0.660104	0.13447	0.304559	SNP	12	178	NA	ENSG00000139726	ENSG00000139726	NA	rs139111385
QTS000036	ftp://ftp.ebi.ac.uk/pub/databases/spot/eQTL/sumstats/QTS000036/QTD000596/QTD000596.all.tsv.gz	ENSG00000150977	12	122636209	C	T	chr12_122636209_C_T	11	0.0674157	0.54072	0.192519	0.313274	SNP	12	178	NA	ENSG00000150977	ENSG00000150977	NA	rs139111385
QTS000036	ftp://ftp.ebi.ac.uk/pub/databases/spot/eQTL/sumstats/QTS000036/QTD000596/QTD000596.all.tsv.gz	ENSG00000158023	12	122636209	C	T	chr12_122636209_C_T	11	0.0674157	0.110242	0.563633	0.348731	SNP	12	178	NA	ENSG00000158023	ENSG00000158023	NA	rs139111385
QTS000036	ftp://ftp.ebi.ac.uk/pub/databases/spot/eQTL/sumstats/QTS000036/QTD000596/QTD000596.all.tsv.gz	ENSG00000158104	12	122636209	C	T	chr12_122636209_C_T	11	0.0674157	0.565129	-0.208843	0.361443	SNP	12	178	NA	ENSG00000158104	ENSG00000158104	NA	rs139111385
QTS000036	ftp://ftp.ebi.ac.uk/pub/databases/spot/eQTL/sumstats/QTS000036/QTD000596/QTD000596.all.tsv.gz	ENSG00000175727	12	122636209	C	T	chr12_122636209_C_T	11	0.0674157	0.094411	-0.566394	0.334349	SNP	12	178	NA	ENSG00000175727	ENSG00000175727	NA	rs139111385
QTS000036	ftp://ftp.ebi.ac.uk/pub/databases/spot/eQTL/sumstats/QTS000036/QTD000596/QTD000596.all.tsv.gz	ENSG00000182196	12	122636209	C	T	chr12_122636209_C_T	11	0.0674157	0.756664	-0.0850115	0.27335	SNP	12	178	NA	ENSG00000182196	ENSG00000182196	NA	rs139111385
QTS000036	ftp://ftp.ebi.ac.uk/pub/databases/spot/eQTL/sumstats/QTS000036/QTD000596/QTD000596.all.tsv.gz	ENSG00000182782	12	122636209	C	T	chr12_122636209_C_T	11	0.0674157	0.520245	-0.236125	0.365513	SNP	12	178	NA	ENSG00000182782	ENSG00000182782	NA	rs139111385
QTS000036	ftp://ftp.ebi.ac.uk/pub/databases/spot/eQTL/sumstats/QTS000036/QTD000596/QTD000596.all.tsv.gz	ENSG00000183955	12	122636209	C	T	chr12_122636209_C_T	11	0.0674157	0.0931678	-0.613466	0.360742	SNP	12	178	NA	ENSG00000183955	ENSG00000183955	NA	rs139111385
QTS000036	ftp://ftp.ebi.ac.uk/pub/databases/spot/eQTL/sumstats/QTS000036/QTD000596/QTD000596.all.tsv.gz	ENSG00000184047	12	122636209	C	T	chr12_122636209_C_T	11	0.0674157	0.55079	-0.194125	0.323928	SNP	12	178	NA	ENSG00000184047	ENSG00000184047	NA	rs139111385
QTS000036	ftp://ftp.ebi.ac.uk/pub/databases/spot/eQTL/sumstats/QTS000036/QTD000596/QTD000596.all.tsv.gz	ENSG00000184209	12	122636209	C	T	chr12_122636209_C_T	11	0.0674157	0.1338	-0.448915	0.296178	SNP	12	178	NA	ENSG00000184209	ENSG00000184209	NA	rs139111385
QTS000036	ftp://ftp.ebi.ac.uk/pub/databases/spot/eQTL/sumstats/QTS000036/QTD000596/QTD000596.all.tsv.gz	ENSG00000184445	12	122636209	C	T	chr12_122636209_C_T	11	0.0674157	0.35292	0.347198	0.371436	SNP	12	178	NA	ENSG00000184445	ENSG00000184445	NA	rs139111385
QTS000036	ftp://ftp.ebi.ac.uk/pub/databases/spot/eQTL/sumstats/QTS000036/QTD000596/QTD000596.all.tsv.gz	ENSG00000188735	12	122636209	C	T	chr12_122636209_C_T	11	0.0674157	0.332485	0.3225	0.330625	SNP	12	178	NA	ENSG00000188735	ENSG00000188735	NA	rs139111385
QTS000036	ftp://ftp.ebi.ac.uk/pub/databases/spot/eQTL/sumstats/QTS000036/QTD000596/QTD000596.all.tsv.gz	ENSG00000212694	12	122636209	C	T	chr12_122636209_C_T	11	0.0674157	0.51836	-0.197461	0.304283	SNP	12	178	NA	ENSG00000212694	ENSG00000212694	NA	rs139111385
QTS000036	ftp://ftp.ebi.ac.uk/pub/databases/spot/eQTL/sumstats/QTS000036/QTD000596/QTD000596.all.tsv.gz	ENSG00000255398	12	122636209	C	T	chr12_122636209_C_T	11	0.0674157	0.862847	0.060482	0.34891	SNP	12	178	NA	ENSG00000255398	ENSG00000255398	NA	rs139111385
QTS000036	ftp://ftp.ebi.ac.uk/pub/databases/spot/eQTL/sumstats/QTS000036/QTD000596/QTD000596.all.tsv.gz	ENSG00000256028	12	122636209	C	T	chr12_122636209_C_T	11	0.0674157	0.26722	-0.374758	0.335264	SNP	12	178	NA	ENSG00000256028	ENSG00000256028	NA	rs139111385
QTS000036	ftp://ftp.ebi.ac.uk/pub/databases/spot/eQTL/sumstats/QTS000036/QTD000596/QTD000596.all.tsv.gz	ENSG00000256861	12	122636209	C	T	chr12_122636209_C_T	11	0.0674157	0.737212	-0.112867	0.33512	SNP	12	178	NA	ENSG00000256861	ENSG00000256861	NA	rs139111385
QTS000036	ftp://ftp.ebi.ac.uk/pub/databases/spot/eQTL/sumstats/QTS000036/QTD000596/QTD000596.all.tsv.gz	ENSG00000256950	12	122636209	C	T	chr12_122636209_C_T	11	0.0674157	0.0920645	-0.54038	0.316671	SNP	12	178	NA	ENSG00000256950	ENSG00000256950	NA	rs139111385
QTS000036	ftp://ftp.ebi.ac.uk/pub/databases/spot/eQTL/sumstats/QTS000036/QTD000596/QTD000596.all.tsv.gz	ENSG00000280138	12	122636209	C	T	chr12_122636209_C_T	11	0.0674157	0.324627	-0.345866	0.34883	SNP	12	178	NA	ENSG00000280138	ENSG00000280138	NA	rs139111385
QTS000036	ftp://ftp.ebi.ac.uk/pub/databases/spot/eQTL/sumstats/QTS000036/QTD000596/QTD000596.all.tsv.gz	ENSG00000284934	12	122636209	C	T	chr12_122636209_C_T	11	0.0674157	0.578023	-0.180174	0.32248	SNP	12	178	NA	ENSG00000284934	ENSG00000284934	NA	rs139111385
QTS000036	ftp://ftp.ebi.ac.uk/pub/databases/spot/eQTL/sumstats/QTS000036/QTD000596/QTD000596.all.tsv.gz	ENSG00000033030	12	122636212	T	G	chr12_122636212_T_G	5	0.0280899	0.461411	0.323176	0.436529	SNP	5	178	NA	ENSG00000033030	ENSG00000033030	NA	rs111282334
QTS000036	ftp://ftp.ebi.ac.uk/pub/databases/spot/eQTL/sumstats/QTS000036/QTD000596/QTD000596.all.tsv.gz	ENSG00000051825	12	122636212	T	G	chr12_122636212_T_G	5	0.0280899	0.961164	-0.0193368	0.39579	SNP	5	178	NA	ENSG00000051825	ENSG00000051825	NA	rs111282334
QTS000036	ftp://ftp.ebi.ac.uk/pub/databases/spot/eQTL/sumstats/QTS000036/QTD000596/QTD000596.all.tsv.gz	ENSG00000086598	12	122636212	T	G	chr12_122636212_T_G	5	0.0280899	0.173598	0.543703	0.395768	SNP	5	178	NA	ENSG00000086598	ENSG00000086598	NA	rs111282334
QTS000036	ftp://ftp.ebi.ac.uk/pub/databases/spot/eQTL/sumstats/QTS000036/QTD000596/QTD000596.all.tsv.gz	ENSG00000110801	12	122636212	T	G	chr12_122636212_T_G	5	0.0280899	0.702223	-0.146585	0.381946	SNP	5	178	NA	ENSG00000110801	ENSG00000110801	NA	rs111282334
QTS000036	ftp://ftp.ebi.ac.uk/pub/databases/spot/eQTL/sumstats/QTS000036/QTD000596/QTD000596.all.tsv.gz	ENSG00000111011	12	122636212	T	G	chr12_122636212_T_G	5	0.0280899	0.21089	-0.566255	0.448727	SNP	5	178	NA	ENSG00000111011	ENSG00000111011	NA	rs111282334
QTS000036	ftp://ftp.ebi.ac.uk/pub/databases/spot/eQTL/sumstats/QTS000036/QTD000596/QTD000596.all.tsv.gz	ENSG00000111328	12	122636212	T	G	chr12_122636212_T_G	5	0.0280899	0.259069	0.480813	0.422799	SNP	5	178	NA	ENSG00000111328	ENSG00000111328	NA	rs111282334
QTS000036	ftp://ftp.ebi.ac.uk/pub/databases/spot/eQTL/sumstats/QTS000036/QTD000596/QTD000596.all.tsv.gz	ENSG00000111358	12	122636212	T	G	chr12_122636212_T_G	5	0.0280899	0.19206	-0.510986	0.388179	SNP	5	178	NA	ENSG00000111358	ENSG00000111358	NA	rs111282334
QTS000036	ftp://ftp.ebi.ac.uk/pub/databases/spot/eQTL/sumstats/QTS000036/QTD000596/QTD000596.all.tsv.gz	ENSG00000111361	12	122636212	T	G	chr12_122636212_T_G	5	0.0280899	0.639412	0.205246	0.436293	SNP	5	178	NA	ENSG00000111361	ENSG00000111361	NA	rs111282334
QTS000036	ftp://ftp.ebi.ac.uk/pub/databases/spot/eQTL/sumstats/QTS000036/QTD000596/QTD000596.all.tsv.gz	ENSG00000111364	12	122636212	T	G	chr12_122636212_T_G	5	0.0280899	0.236991	-0.549308	0.460801	SNP	5	178	NA	ENSG00000111364	ENSG00000111364	NA	rs111282334
QTS000036	ftp://ftp.ebi.ac.uk/pub/databases/spot/eQTL/sumstats/QTS000036/QTD000596/QTD000596.all.tsv.gz	ENSG00000130779	12	122636212	T	G	chr12_122636212_T_G	5	0.0280899	0.943123	-0.0262991	0.367381	SNP	5	178	NA	ENSG00000130779	ENSG00000130779	NA	rs111282334
QTS000036	ftp://ftp.ebi.ac.uk/pub/databases/spot/eQTL/sumstats/QTS000036/QTD000596/QTD000596.all.tsv.gz	ENSG00000130921	12	122636212	T	G	chr12_122636212_T_G	5	0.0280899	0.0779676	-0.657344	0.367834	SNP	5	178	NA	ENSG00000130921	ENSG00000130921	NA	rs111282334
QTS000036	ftp://ftp.ebi.ac.uk/pub/databases/spot/eQTL/sumstats/QTS000036/QTD000596/QTD000596.all.tsv.gz	ENSG00000139697	12	122636212	T	G	chr12_122636212_T_G	5	0.0280899	0.950312	0.0234374	0.374858	SNP	5	178	NA	ENSG00000139697	ENSG00000139697	NA	rs111282334
QTS000036	ftp://ftp.ebi.ac.uk/pub/databases/spot/eQTL/sumstats/QTS000036/QTD000596/QTD000596.all.tsv.gz	ENSG00000139718	12	122636212	T	G	chr12_122636212_T_G	5	0.0280899	0.318515	0.468386	0.466431	SNP	5	178	NA	ENSG00000139718	ENSG00000139718	NA	rs111282334
QTS000036	ftp://ftp.ebi.ac.uk/pub/databases/spot/eQTL/sumstats/QTS000036/QTD000596/QTD000596.all.tsv.gz	ENSG00000139719	12	122636212	T	G	chr12_122636212_T_G	5	0.0280899	0.0486384	-0.848917	0.423528	SNP	5	178	NA	ENSG00000139719	ENSG00000139719	NA	rs111282334
QTS000036	ftp://ftp.ebi.ac.uk/pub/databases/spot/eQTL/sumstats/QTS000036/QTD000596/QTD000596.all.tsv.gz	ENSG00000139722	12	122636212	T	G	chr12_122636212_T_G	5	0.0280899	0.0578244	0.786958	0.40848	SNP	5	178	NA	ENSG00000139722	ENSG00000139722	NA	rs111282334
QTS000036	ftp://ftp.ebi.ac.uk/pub/databases/spot/eQTL/sumstats/QTS000036/QTD000596/QTD000596.all.tsv.gz	ENSG00000139725	12	122636212	T	G	chr12_122636212_T_G	5	0.0280899	0.047464	0.689877	0.342331	SNP	5	178	NA	ENSG00000139725	ENSG00000139725	NA	rs111282334
QTS000036	ftp://ftp.ebi.ac.uk/pub/databases/spot/eQTL/sumstats/QTS000036/QTD000596/QTD000596.all.tsv.gz	ENSG00000139726	12	122636212	T	G	chr12_122636212_T_G	5	0.0280899	0.656649	-0.180891	0.405292	SNP	5	178	NA	ENSG00000139726	ENSG00000139726	NA	rs111282334
QTS000036	ftp://ftp.ebi.ac.uk/pub/databases/spot/eQTL/sumstats/QTS000036/QTD000596/QTD000596.all.tsv.gz	ENSG00000150977	12	122636212	T	G	chr12_122636212_T_G	5	0.0280899	0.415203	-0.34091	0.416092	SNP	5	178	NA	ENSG00000150977	ENSG00000150977	NA	rs111282334
QTS000036	ftp://ftp.ebi.ac.uk/pub/databases/spot/eQTL/sumstats/QTS000036/QTD000596/QTD000596.all.tsv.gz	ENSG00000158023	12	122636212	T	G	chr12_122636212_T_G	5	0.0280899	0.542432	-0.288176	0.470927	SNP	5	178	NA	ENSG00000158023	ENSG00000158023	NA	rs111282334
QTS000036	ftp://ftp.ebi.ac.uk/pub/databases/spot/eQTL/sumstats/QTS000036/QTD000596/QTD000596.all.tsv.gz	ENSG00000158104	12	122636212	T	G	chr12_122636212_T_G	5	0.0280899	0.915337	-0.0514179	0.482038	SNP	5	178	NA	ENSG00000158104	ENSG00000158104	NA	rs111282334
QTS000036	ftp://ftp.ebi.ac.uk/pub/databases/spot/eQTL/sumstats/QTS000036/QTD000596/QTD000596.all.tsv.gz	ENSG00000175727	12	122636212	T	G	chr12_122636212_T_G	5	0.0280899	0.0848951	-0.776015	0.444438	SNP	5	178	NA	ENSG00000175727	ENSG00000175727	NA	rs111282334
QTS000036	ftp://ftp.ebi.ac.uk/pub/databases/spot/eQTL/sumstats/QTS000036/QTD000596/QTD000596.all.tsv.gz	ENSG00000182196	12	122636212	T	G	chr12_122636212_T_G	5	0.0280899	0.694088	0.143572	0.363628	SNP	5	178	NA	ENSG00000182196	ENSG00000182196	NA	rs111282334
QTS000036	ftp://ftp.ebi.ac.uk/pub/databases/spot/eQTL/sumstats/QTS000036/QTD000596/QTD000596.all.tsv.gz	ENSG00000182782	12	122636212	T	G	chr12_122636212_T_G	5	0.0280899	0.837436	-0.100398	0.487635	SNP	5	178	NA	ENSG00000182782	ENSG00000182782	NA	rs111282334
QTS000036	ftp://ftp.ebi.ac.uk/pub/databases/spot/eQTL/sumstats/QTS000036/QTD000596/QTD000596.all.tsv.gz	ENSG00000183955	12	122636212	T	G	chr12_122636212_T_G	5	0.0280899	0.64043	-0.229118	0.488524	SNP	5	178	NA	ENSG00000183955	ENSG00000183955	NA	rs111282334
QTS000036	ftp://ftp.ebi.ac.uk/pub/databases/spot/eQTL/sumstats/QTS000036/QTD000596/QTD000596.all.tsv.gz	ENSG00000184047	12	122636212	T	G	chr12_122636212_T_G	5	0.0280899	0.171713	0.588849	0.426728	SNP	5	178	NA	ENSG00000184047	ENSG00000184047	NA	rs111282334
QTS000036	ftp://ftp.ebi.ac.uk/pub/databases/spot/eQTL/sumstats/QTS000036/QTD000596/QTD000596.all.tsv.gz	ENSG00000184209	12	122636212	T	G	chr12_122636212_T_G	5	0.0280899	0.418974	0.323765	0.398391	SNP	5	178	NA	ENSG00000184209	ENSG00000184209	NA	rs111282334
QTS000036	ftp://ftp.ebi.ac.uk/pub/databases/spot/eQTL/sumstats/QTS000036/QTD000596/QTD000596.all.tsv.gz	ENSG00000184445	12	122636212	T	G	chr12_122636212_T_G	5	0.0280899	0.66476	-0.216034	0.496548	SNP	5	178	NA	ENSG00000184445	ENSG00000184445	NA	rs111282334
QTS000036	ftp://ftp.ebi.ac.uk/pub/databases/spot/eQTL/sumstats/QTS000036/QTD000596/QTD000596.all.tsv.gz	ENSG00000188735	12	122636212	T	G	chr12_122636212_T_G	5	0.0280899	0.454172	0.331889	0.441113	SNP	5	178	NA	ENSG00000188735	ENSG00000188735	NA	rs111282334
QTS000036	ftp://ftp.ebi.ac.uk/pub/databases/spot/eQTL/sumstats/QTS000036/QTD000596/QTD000596.all.tsv.gz	ENSG00000212694	12	122636212	T	G	chr12_122636212_T_G	5	0.0280899	0.0575971	0.764328	0.396364	SNP	5	178	NA	ENSG00000212694	ENSG00000212694	NA	rs111282334
QTS000036	ftp://ftp.ebi.ac.uk/pub/databases/spot/eQTL/sumstats/QTS000036/QTD000596/QTD000596.all.tsv.gz	ENSG00000255398	12	122636212	T	G	chr12_122636212_T_G	5	0.0280899	0.658686	-0.205697	0.463811	SNP	5	178	NA	ENSG00000255398	ENSG00000255398	NA	rs111282334
QTS000036	ftp://ftp.ebi.ac.uk/pub/databases/spot/eQTL/sumstats/QTS000036/QTD000596/QTD000596.all.tsv.gz	ENSG00000256028	12	122636212	T	G	chr12_122636212_T_G	5	0.0280899	0.836306	0.093249	0.449738	SNP	5	178	NA	ENSG00000256028	ENSG00000256028	NA	rs111282334
QTS000036	ftp://ftp.ebi.ac.uk/pub/databases/spot/eQTL/sumstats/QTS000036/QTD000596/QTD000596.all.tsv.gz	ENSG00000256861	12	122636212	T	G	chr12_122636212_T_G	5	0.0280899	0.598009	-0.23589	0.445479	SNP	5	178	NA	ENSG00000256861	ENSG00000256861	NA	rs111282334
QTS000036	ftp://ftp.ebi.ac.uk/pub/databases/spot/eQTL/sumstats/QTS000036/QTD000596/QTD000596.all.tsv.gz	ENSG00000256950	12	122636212	T	G	chr12_122636212_T_G	5	0.0280899	0.802418	0.107812	0.429346	SNP	5	178	NA	ENSG00000256950	ENSG00000256950	NA	rs111282334
QTS000036	ftp://ftp.ebi.ac.uk/pub/databases/spot/eQTL/sumstats/QTS000036/QTD000596/QTD000596.all.tsv.gz	ENSG00000280138	12	122636212	T	G	chr12_122636212_T_G	5	0.0280899	0.0956443	0.773972	0.458625	SNP	5	178	NA	ENSG00000280138	ENSG00000280138	NA	rs111282334
QTS000036	ftp://ftp.ebi.ac.uk/pub/databases/spot/eQTL/sumstats/QTS000036/QTD000596/QTD000596.all.tsv.gz	ENSG00000284934	12	122636212	T	G	chr12_122636212_T_G	5	0.0280899	0.135456	0.639377	0.423661	SNP	5	178	NA	ENSG00000284934	ENSG00000284934	NA	rs111282334
QTS000036	ftp://ftp.ebi.ac.uk/pub/databases/spot/eQTL/sumstats/QTS000036/QTD000596/QTD000596.all.tsv.gz	ENSG00000033030	12	122636396	A	AAAAC	chr12_122636396_A_AAAAC	12	0.0674157	0.914828	0.0345325	0.321794	INDEL	12	178	NA	ENSG00000033030	ENSG00000033030	NA	rs372616631
QTS000036	ftp://ftp.ebi.ac.uk/pub/databases/spot/eQTL/sumstats/QTS000036/QTD000596/QTD000596.all.tsv.gz	ENSG00000033030	12	122636396	A	AAAAC	chr12_122636396_A_AAAAC	12	0.0674157	0.914828	0.0345325	0.321794	INDEL	12	178	NA	ENSG00000033030	ENSG00000033030	NA	rs772903180
QTS000036	ftp://ftp.ebi.ac.uk/pub/databases/spot/eQTL/sumstats/QTS000036/QTD000596/QTD000596.all.tsv.gz	ENSG00000051825	12	122636396	A	AAAAC	chr12_122636396_A_AAAAC	12	0.0674157	0.48113	0.205156	0.289762	INDEL	12	178	NA	ENSG00000051825	ENSG00000051825	NA	rs372616631
QTS000036	ftp://ftp.ebi.ac.uk/pub/databases/spot/eQTL/sumstats/QTS000036/QTD000596/QTD000596.all.tsv.gz	ENSG00000051825	12	122636396	A	AAAAC	chr12_122636396_A_AAAAC	12	0.0674157	0.48113	0.205156	0.289762	INDEL	12	178	NA	ENSG00000051825	ENSG00000051825	NA	rs772903180
QTS000036	ftp://ftp.ebi.ac.uk/pub/databases/spot/eQTL/sumstats/QTS000036/QTD000596/QTD000596.all.tsv.gz	ENSG00000086598	12	122636396	A	AAAAC	chr12_122636396_A_AAAAC	12	0.0674157	0.162573	-0.409727	0.290516	INDEL	12	178	NA	ENSG00000086598	ENSG00000086598	NA	rs372616631
QTS000036	ftp://ftp.ebi.ac.uk/pub/databases/spot/eQTL/sumstats/QTS000036/QTD000596/QTD000596.all.tsv.gz	ENSG00000086598	12	122636396	A	AAAAC	chr12_122636396_A_AAAAC	12	0.0674157	0.162573	-0.409727	0.290516	INDEL	12	178	NA	ENSG00000086598	ENSG00000086598	NA	rs772903180
QTS000036	ftp://ftp.ebi.ac.uk/pub/databases/spot/eQTL/sumstats/QTS000036/QTD000596/QTD000596.all.tsv.gz	ENSG00000110801	12	122636396	A	AAAAC	chr12_122636396_A_AAAAC	12	0.0674157	0.00165293	0.857874	0.26278	INDEL	12	178	NA	ENSG00000110801	ENSG00000110801	NA	rs372616631
QTS000036	ftp://ftp.ebi.ac.uk/pub/databases/spot/eQTL/sumstats/QTS000036/QTD000596/QTD000596.all.tsv.gz	ENSG00000110801	12	122636396	A	AAAAC	chr12_122636396_A_AAAAC	12	0.0674157	0.00165293	0.857874	0.26278	INDEL	12	178	NA	ENSG00000110801	ENSG00000110801	NA	rs772903180
QTS000036	ftp://ftp.ebi.ac.uk/pub/databases/spot/eQTL/sumstats/QTS000036/QTD000596/QTD000596.all.tsv.gz	ENSG00000111011	12	122636396	A	AAAAC	chr12_122636396_A_AAAAC	12	0.0674157	0.331151	-0.323749	0.330985	INDEL	12	178	NA	ENSG00000111011	ENSG00000111011	NA	rs372616631
QTS000036	ftp://ftp.ebi.ac.uk/pub/databases/spot/eQTL/sumstats/QTS000036/QTD000596/QTD000596.all.tsv.gz	ENSG00000111011	12	122636396	A	AAAAC	chr12_122636396_A_AAAAC	12	0.0674157	0.331151	-0.323749	0.330985	INDEL	12	178	NA	ENSG00000111011	ENSG00000111011	NA	rs772903180
QTS000036	ftp://ftp.ebi.ac.uk/pub/databases/spot/eQTL/sumstats/QTS000036/QTD000596/QTD000596.all.tsv.gz	ENSG00000111328	12	122636396	A	AAAAC	chr12_122636396_A_AAAAC	12	0.0674157	0.377617	-0.27656	0.311597	INDEL	12	178	NA	ENSG00000111328	ENSG00000111328	NA	rs372616631
QTS000036	ftp://ftp.ebi.ac.uk/pub/databases/spot/eQTL/sumstats/QTS000036/QTD000596/QTD000596.all.tsv.gz	ENSG00000111328	12	122636396	A	AAAAC	chr12_122636396_A_AAAAC	12	0.0674157	0.377617	-0.27656	0.311597	INDEL	12	178	NA	ENSG00000111328	ENSG00000111328	NA	rs772903180
QTS000036	ftp://ftp.ebi.ac.uk/pub/databases/spot/eQTL/sumstats/QTS000036/QTD000596/QTD000596.all.tsv.gz	ENSG00000111358	12	122636396	A	AAAAC	chr12_122636396_A_AAAAC	12	0.0674157	0.0649291	-0.528052	0.281889	INDEL	12	178	NA	ENSG00000111358	ENSG00000111358	NA	rs372616631
QTS000036	ftp://ftp.ebi.ac.uk/pub/databases/spot/eQTL/sumstats/QTS000036/QTD000596/QTD000596.all.tsv.gz	ENSG00000111358	12	122636396	A	AAAAC	chr12_122636396_A_AAAAC	12	0.0674157	0.0649291	-0.528052	0.281889	INDEL	12	178	NA	ENSG00000111358	ENSG00000111358	NA	rs772903180
QTS000036	ftp://ftp.ebi.ac.uk/pub/databases/spot/eQTL/sumstats/QTS000036/QTD000596/QTD000596.all.tsv.gz	ENSG00000111361	12	122636396	A	AAAAC	chr12_122636396_A_AAAAC	12	0.0674157	0.00860598	0.826804	0.306419	INDEL	12	178	NA	ENSG00000111361	ENSG00000111361	NA	rs372616631
QTS000036	ftp://ftp.ebi.ac.uk/pub/databases/spot/eQTL/sumstats/QTS000036/QTD000596/QTD000596.all.tsv.gz	ENSG00000111361	12	122636396	A	AAAAC	chr12_122636396_A_AAAAC	12	0.0674157	0.00860598	0.826804	0.306419	INDEL	12	178	NA	ENSG00000111361	ENSG00000111361	NA	rs772903180
QTS000036	ftp://ftp.ebi.ac.uk/pub/databases/spot/eQTL/sumstats/QTS000036/QTD000596/QTD000596.all.tsv.gz	ENSG00000111364	12	122636396	A	AAAAC	chr12_122636396_A_AAAAC	12	0.0674157	0.907929	0.0396445	0.341638	INDEL	12	178	NA	ENSG00000111364	ENSG00000111364	NA	rs372616631
QTS000036	ftp://ftp.ebi.ac.uk/pub/databases/spot/eQTL/sumstats/QTS000036/QTD000596/QTD000596.all.tsv.gz	ENSG00000111364	12	122636396	A	AAAAC	chr12_122636396_A_AAAAC	12	0.0674157	0.907929	0.0396445	0.341638	INDEL	12	178	NA	ENSG00000111364	ENSG00000111364	NA	rs772903180
QTS000036	ftp://ftp.ebi.ac.uk/pub/databases/spot/eQTL/sumstats/QTS000036/QTD000596/QTD000596.all.tsv.gz	ENSG00000130779	12	122636396	A	AAAAC	chr12_122636396_A_AAAAC	12	0.0674157	0.228203	-0.324689	0.267249	INDEL	12	178	NA	ENSG00000130779	ENSG00000130779	NA	rs372616631
QTS000036	ftp://ftp.ebi.ac.uk/pub/databases/spot/eQTL/sumstats/QTS000036/QTD000596/QTD000596.all.tsv.gz	ENSG00000130779	12	122636396	A	AAAAC	chr12_122636396_A_AAAAC	12	0.0674157	0.228203	-0.324689	0.267249	INDEL	12	178	NA	ENSG00000130779	ENSG00000130779	NA	rs772903180
QTS000036	ftp://ftp.ebi.ac.uk/pub/databases/spot/eQTL/sumstats/QTS000036/QTD000596/QTD000596.all.tsv.gz	ENSG00000130921	12	122636396	A	AAAAC	chr12_122636396_A_AAAAC	12	0.0674157	0.614618	-0.13925	0.275413	INDEL	12	178	NA	ENSG00000130921	ENSG00000130921	NA	rs372616631
QTS000036	ftp://ftp.ebi.ac.uk/pub/databases/spot/eQTL/sumstats/QTS000036/QTD000596/QTD000596.all.tsv.gz	ENSG00000130921	12	122636396	A	AAAAC	chr12_122636396_A_AAAAC	12	0.0674157	0.614618	-0.13925	0.275413	INDEL	12	178	NA	ENSG00000130921	ENSG00000130921	NA	rs772903180
QTS000036	ftp://ftp.ebi.ac.uk/pub/databases/spot/eQTL/sumstats/QTS000036/QTD000596/QTD000596.all.tsv.gz	ENSG00000139697	12	122636396	A	AAAAC	chr12_122636396_A_AAAAC	12	0.0674157	0.364501	0.249842	0.27384	INDEL	12	178	NA	ENSG00000139697	ENSG00000139697	NA	rs372616631
QTS000036	ftp://ftp.ebi.ac.uk/pub/databases/spot/eQTL/sumstats/QTS000036/QTD000596/QTD000596.all.tsv.gz	ENSG00000139697	12	122636396	A	AAAAC	chr12_122636396_A_AAAAC	12	0.0674157	0.364501	0.249842	0.27384	INDEL	12	178	NA	ENSG00000139697	ENSG00000139697	NA	rs772903180
QTS000036	ftp://ftp.ebi.ac.uk/pub/databases/spot/eQTL/sumstats/QTS000036/QTD000596/QTD000596.all.tsv.gz	ENSG00000139718	12	122636396	A	AAAAC	chr12_122636396_A_AAAAC	12	0.0674157	0.425669	0.275093	0.343443	INDEL	12	178	NA	ENSG00000139718	ENSG00000139718	NA	rs372616631
QTS000036	ftp://ftp.ebi.ac.uk/pub/databases/spot/eQTL/sumstats/QTS000036/QTD000596/QTD000596.all.tsv.gz	ENSG00000139718	12	122636396	A	AAAAC	chr12_122636396_A_AAAAC	12	0.0674157	0.425669	0.275093	0.343443	INDEL	12	178	NA	ENSG00000139718	ENSG00000139718	NA	rs772903180
QTS000036	ftp://ftp.ebi.ac.uk/pub/databases/spot/eQTL/sumstats/QTS000036/QTD000596/QTD000596.all.tsv.gz	ENSG00000139719	12	122636396	A	AAAAC	chr12_122636396_A_AAAAC	12	0.0674157	0.946055	0.0216776	0.319313	INDEL	12	178	NA	ENSG00000139719	ENSG00000139719	NA	rs372616631
QTS000036	ftp://ftp.ebi.ac.uk/pub/databases/spot/eQTL/sumstats/QTS000036/QTD000596/QTD000596.all.tsv.gz	ENSG00000139719	12	122636396	A	AAAAC	chr12_122636396_A_AAAAC	12	0.0674157	0.946055	0.0216776	0.319313	INDEL	12	178	NA	ENSG00000139719	ENSG00000139719	NA	rs772903180
QTS000036	ftp://ftp.ebi.ac.uk/pub/databases/spot/eQTL/sumstats/QTS000036/QTD000596/QTD000596.all.tsv.gz	ENSG00000139722	12	122636396	A	AAAAC	chr12_122636396_A_AAAAC	12	0.0674157	0.325903	0.301998	0.305396	INDEL	12	178	NA	ENSG00000139722	ENSG00000139722	NA	rs372616631
QTS000036	ftp://ftp.ebi.ac.uk/pub/databases/spot/eQTL/sumstats/QTS000036/QTD000596/QTD000596.all.tsv.gz	ENSG00000139722	12	122636396	A	AAAAC	chr12_122636396_A_AAAAC	12	0.0674157	0.325903	0.301998	0.305396	INDEL	12	178	NA	ENSG00000139722	ENSG00000139722	NA	rs772903180
QTS000036	ftp://ftp.ebi.ac.uk/pub/databases/spot/eQTL/sumstats/QTS000036/QTD000596/QTD000596.all.tsv.gz	ENSG00000139725	12	122636396	A	AAAAC	chr12_122636396_A_AAAAC	12	0.0674157	0.187758	0.339235	0.255186	INDEL	12	178	NA	ENSG00000139725	ENSG00000139725	NA	rs372616631
QTS000036	ftp://ftp.ebi.ac.uk/pub/databases/spot/eQTL/sumstats/QTS000036/QTD000596/QTD000596.all.tsv.gz	ENSG00000139725	12	122636396	A	AAAAC	chr12_122636396_A_AAAAC	12	0.0674157	0.187758	0.339235	0.255186	INDEL	12	178	NA	ENSG00000139725	ENSG00000139725	NA	rs772903180
QTS000036	ftp://ftp.ebi.ac.uk/pub/databases/spot/eQTL/sumstats/QTS000036/QTD000596/QTD000596.all.tsv.gz	ENSG00000139726	12	122636396	A	AAAAC	chr12_122636396_A_AAAAC	12	0.0674157	0.698984	0.115599	0.2978	INDEL	12	178	NA	ENSG00000139726	ENSG00000139726	NA	rs372616631
QTS000036	ftp://ftp.ebi.ac.uk/pub/databases/spot/eQTL/sumstats/QTS000036/QTD000596/QTD000596.all.tsv.gz	ENSG00000139726	12	122636396	A	AAAAC	chr12_122636396_A_AAAAC	12	0.0674157	0.698984	0.115599	0.2978	INDEL	12	178	NA	ENSG00000139726	ENSG00000139726	NA	rs772903180
QTS000036	ftp://ftp.ebi.ac.uk/pub/databases/spot/eQTL/sumstats/QTS000036/QTD000596/QTD000596.all.tsv.gz	ENSG00000150977	12	122636396	A	AAAAC	chr12_122636396_A_AAAAC	12	0.0674157	0.595857	0.163213	0.306423	INDEL	12	178	NA	ENSG00000150977	ENSG00000150977	NA	rs372616631
QTS000036	ftp://ftp.ebi.ac.uk/pub/databases/spot/eQTL/sumstats/QTS000036/QTD000596/QTD000596.all.tsv.gz	ENSG00000150977	12	122636396	A	AAAAC	chr12_122636396_A_AAAAC	12	0.0674157	0.595857	0.163213	0.306423	INDEL	12	178	NA	ENSG00000150977	ENSG00000150977	NA	rs772903180
QTS000036	ftp://ftp.ebi.ac.uk/pub/databases/spot/eQTL/sumstats/QTS000036/QTD000596/QTD000596.all.tsv.gz	ENSG00000158023	12	122636396	A	AAAAC	chr12_122636396_A_AAAAC	12	0.0674157	0.476254	-0.247427	0.345599	INDEL	12	178	NA	ENSG00000158023	ENSG00000158023	NA	rs372616631
QTS000036	ftp://ftp.ebi.ac.uk/pub/databases/spot/eQTL/sumstats/QTS000036/QTD000596/QTD000596.all.tsv.gz	ENSG00000158023	12	122636396	A	AAAAC	chr12_122636396_A_AAAAC	12	0.0674157	0.476254	-0.247427	0.345599	INDEL	12	178	NA	ENSG00000158023	ENSG00000158023	NA	rs772903180
QTS000036	ftp://ftp.ebi.ac.uk/pub/databases/spot/eQTL/sumstats/QTS000036/QTD000596/QTD000596.all.tsv.gz	ENSG00000158104	12	122636396	A	AAAAC	chr12_122636396_A_AAAAC	12	0.0674157	0.936639	0.0282428	0.354089	INDEL	12	178	NA	ENSG00000158104	ENSG00000158104	NA	rs372616631
QTS000036	ftp://ftp.ebi.ac.uk/pub/databases/spot/eQTL/sumstats/QTS000036/QTD000596/QTD000596.all.tsv.gz	ENSG00000158104	12	122636396	A	AAAAC	chr12_122636396_A_AAAAC	12	0.0674157	0.936639	0.0282428	0.354089	INDEL	12	178	NA	ENSG00000158104	ENSG00000158104	NA	rs772903180
QTS000036	ftp://ftp.ebi.ac.uk/pub/databases/spot/eQTL/sumstats/QTS000036/QTD000596/QTD000596.all.tsv.gz	ENSG00000175727	12	122636396	A	AAAAC	chr12_122636396_A_AAAAC	12	0.0674157	0.170664	0.454923	0.328858	INDEL	12	178	NA	ENSG00000175727	ENSG00000175727	NA	rs372616631
QTS000036	ftp://ftp.ebi.ac.uk/pub/databases/spot/eQTL/sumstats/QTS000036/QTD000596/QTD000596.all.tsv.gz	ENSG00000175727	12	122636396	A	AAAAC	chr12_122636396_A_AAAAC	12	0.0674157	0.170664	0.454923	0.328858	INDEL	12	178	NA	ENSG00000175727	ENSG00000175727	NA	rs772903180
QTS000036	ftp://ftp.ebi.ac.uk/pub/databases/spot/eQTL/sumstats/QTS000036/QTD000596/QTD000596.all.tsv.gz	ENSG00000182196	12	122636396	A	AAAAC	chr12_122636396_A_AAAAC	12	0.0674157	0.961847	0.012833	0.267373	INDEL	12	178	NA	ENSG00000182196	ENSG00000182196	NA	rs372616631
QTS000036	ftp://ftp.ebi.ac.uk/pub/databases/spot/eQTL/sumstats/QTS000036/QTD000596/QTD000596.all.tsv.gz	ENSG00000182196	12	122636396	A	AAAAC	chr12_122636396_A_AAAAC	12	0.0674157	0.961847	0.012833	0.267373	INDEL	12	178	NA	ENSG00000182196	ENSG00000182196	NA	rs772903180
QTS000036	ftp://ftp.ebi.ac.uk/pub/databases/spot/eQTL/sumstats/QTS000036/QTD000596/QTD000596.all.tsv.gz	ENSG00000182782	12	122636396	A	AAAAC	chr12_122636396_A_AAAAC	12	0.0674157	0.263961	-0.399896	0.355301	INDEL	12	178	NA	ENSG00000182782	ENSG00000182782	NA	rs372616631
QTS000036	ftp://ftp.ebi.ac.uk/pub/databases/spot/eQTL/sumstats/QTS000036/QTD000596/QTD000596.all.tsv.gz	ENSG00000182782	12	122636396	A	AAAAC	chr12_122636396_A_AAAAC	12	0.0674157	0.263961	-0.399896	0.355301	INDEL	12	178	NA	ENSG00000182782	ENSG00000182782	NA	rs772903180
QTS000036	ftp://ftp.ebi.ac.uk/pub/databases/spot/eQTL/sumstats/QTS000036/QTD000596/QTD000596.all.tsv.gz	ENSG00000183955	12	122636396	A	AAAAC	chr12_122636396_A_AAAAC	12	0.0674157	0.748813	0.115415	0.35912	INDEL	12	178	NA	ENSG00000183955	ENSG00000183955	NA	rs372616631
QTS000036	ftp://ftp.ebi.ac.uk/pub/databases/spot/eQTL/sumstats/QTS000036/QTD000596/QTD000596.all.tsv.gz	ENSG00000183955	12	122636396	A	AAAAC	chr12_122636396_A_AAAAC	12	0.0674157	0.748813	0.115415	0.35912	INDEL	12	178	NA	ENSG00000183955	ENSG00000183955	NA	rs772903180
QTS000036	ftp://ftp.ebi.ac.uk/pub/databases/spot/eQTL/sumstats/QTS000036/QTD000596/QTD000596.all.tsv.gz	ENSG00000184047	12	122636396	A	AAAAC	chr12_122636396_A_AAAAC	12	0.0674157	0.520785	0.204214	0.316526	INDEL	12	178	NA	ENSG00000184047	ENSG00000184047	NA	rs372616631
QTS000036	ftp://ftp.ebi.ac.uk/pub/databases/spot/eQTL/sumstats/QTS000036/QTD000596/QTD000596.all.tsv.gz	ENSG00000184047	12	122636396	A	AAAAC	chr12_122636396_A_AAAAC	12	0.0674157	0.520785	0.204214	0.316526	INDEL	12	178	NA	ENSG00000184047	ENSG00000184047	NA	rs772903180
QTS000036	ftp://ftp.ebi.ac.uk/pub/databases/spot/eQTL/sumstats/QTS000036/QTD000596/QTD000596.all.tsv.gz	ENSG00000184209	12	122636396	A	AAAAC	chr12_122636396_A_AAAAC	12	0.0674157	0.702692	-0.112506	0.293633	INDEL	12	178	NA	ENSG00000184209	ENSG00000184209	NA	rs372616631
QTS000036	ftp://ftp.ebi.ac.uk/pub/databases/spot/eQTL/sumstats/QTS000036/QTD000596/QTD000596.all.tsv.gz	ENSG00000184209	12	122636396	A	AAAAC	chr12_122636396_A_AAAAC	12	0.0674157	0.702692	-0.112506	0.293633	INDEL	12	178	NA	ENSG00000184209	ENSG00000184209	NA	rs772903180
QTS000036	ftp://ftp.ebi.ac.uk/pub/databases/spot/eQTL/sumstats/QTS000036/QTD000596/QTD000596.all.tsv.gz	ENSG00000184445	12	122636396	A	AAAAC	chr12_122636396_A_AAAAC	12	0.0674157	0.0725137	0.650971	0.357376	INDEL	12	178	NA	ENSG00000184445	ENSG00000184445	NA	rs372616631
QTS000036	ftp://ftp.ebi.ac.uk/pub/databases/spot/eQTL/sumstats/QTS000036/QTD000596/QTD000596.all.tsv.gz	ENSG00000184445	12	122636396	A	AAAAC	chr12_122636396_A_AAAAC	12	0.0674157	0.0725137	0.650971	0.357376	INDEL	12	178	NA	ENSG00000184445	ENSG00000184445	NA	rs772903180
QTS000036	ftp://ftp.ebi.ac.uk/pub/databases/spot/eQTL/sumstats/QTS000036/QTD000596/QTD000596.all.tsv.gz	ENSG00000188735	12	122636396	A	AAAAC	chr12_122636396_A_AAAAC	12	0.0674157	0.471268	0.234679	0.324105	INDEL	12	178	NA	ENSG00000188735	ENSG00000188735	NA	rs372616631
QTS000036	ftp://ftp.ebi.ac.uk/pub/databases/spot/eQTL/sumstats/QTS000036/QTD000596/QTD000596.all.tsv.gz	ENSG00000188735	12	122636396	A	AAAAC	chr12_122636396_A_AAAAC	12	0.0674157	0.471268	0.234679	0.324105	INDEL	12	178	NA	ENSG00000188735	ENSG00000188735	NA	rs772903180
QTS000036	ftp://ftp.ebi.ac.uk/pub/databases/spot/eQTL/sumstats/QTS000036/QTD000596/QTD000596.all.tsv.gz	ENSG00000212694	12	122636396	A	AAAAC	chr12_122636396_A_AAAAC	12	0.0674157	0.417116	0.242303	0.296961	INDEL	12	178	NA	ENSG00000212694	ENSG00000212694	NA	rs372616631
QTS000036	ftp://ftp.ebi.ac.uk/pub/databases/spot/eQTL/sumstats/QTS000036/QTD000596/QTD000596.all.tsv.gz	ENSG00000212694	12	122636396	A	AAAAC	chr12_122636396_A_AAAAC	12	0.0674157	0.417116	0.242303	0.296961	INDEL	12	178	NA	ENSG00000212694	ENSG00000212694	NA	rs772903180
QTS000036	ftp://ftp.ebi.ac.uk/pub/databases/spot/eQTL/sumstats/QTS000036/QTD000596/QTD000596.all.tsv.gz	ENSG00000255398	12	122636396	A	AAAAC	chr12_122636396_A_AAAAC	12	0.0674157	0.785772	-0.0930087	0.340966	INDEL	12	178	NA	ENSG00000255398	ENSG00000255398	NA	rs372616631
QTS000036	ftp://ftp.ebi.ac.uk/pub/databases/spot/eQTL/sumstats/QTS000036/QTD000596/QTD000596.all.tsv.gz	ENSG00000255398	12	122636396	A	AAAAC	chr12_122636396_A_AAAAC	12	0.0674157	0.785772	-0.0930087	0.340966	INDEL	12	178	NA	ENSG00000255398	ENSG00000255398	NA	rs772903180
QTS000036	ftp://ftp.ebi.ac.uk/pub/databases/spot/eQTL/sumstats/QTS000036/QTD000596/QTD000596.all.tsv.gz	ENSG00000256028	12	122636396	A	AAAAC	chr12_122636396_A_AAAAC	12	0.0674157	0.724268	0.116908	0.33017	INDEL	12	178	NA	ENSG00000256028	ENSG00000256028	NA	rs372616631
QTS000036	ftp://ftp.ebi.ac.uk/pub/databases/spot/eQTL/sumstats/QTS000036/QTD000596/QTD000596.all.tsv.gz	ENSG00000256028	12	122636396	A	AAAAC	chr12_122636396_A_AAAAC	12	0.0674157	0.724268	0.116908	0.33017	INDEL	12	178	NA	ENSG00000256028	ENSG00000256028	NA	rs772903180
QTS000036	ftp://ftp.ebi.ac.uk/pub/databases/spot/eQTL/sumstats/QTS000036/QTD000596/QTD000596.all.tsv.gz	ENSG00000256861	12	122636396	A	AAAAC	chr12_122636396_A_AAAAC	12	0.0674157	0.17569	0.442688	0.323825	INDEL	12	178	NA	ENSG00000256861	ENSG00000256861	NA	rs372616631
QTS000036	ftp://ftp.ebi.ac.uk/pub/databases/spot/eQTL/sumstats/QTS000036/QTD000596/QTD000596.all.tsv.gz	ENSG00000256861	12	122636396	A	AAAAC	chr12_122636396_A_AAAAC	12	0.0674157	0.17569	0.442688	0.323825	INDEL	12	178	NA	ENSG00000256861	ENSG00000256861	NA	rs772903180
QTS000036	ftp://ftp.ebi.ac.uk/pub/databases/spot/eQTL/sumstats/QTS000036/QTD000596/QTD000596.all.tsv.gz	ENSG00000256950	12	122636396	A	AAAAC	chr12_122636396_A_AAAAC	12	0.0674157	0.103817	0.510377	0.309952	INDEL	12	178	NA	ENSG00000256950	ENSG00000256950	NA	rs372616631
QTS000036	ftp://ftp.ebi.ac.uk/pub/databases/spot/eQTL/sumstats/QTS000036/QTD000596/QTD000596.all.tsv.gz	ENSG00000256950	12	122636396	A	AAAAC	chr12_122636396_A_AAAAC	12	0.0674157	0.103817	0.510377	0.309952	INDEL	12	178	NA	ENSG00000256950	ENSG00000256950	NA	rs772903180
QTS000036	ftp://ftp.ebi.ac.uk/pub/databases/spot/eQTL/sumstats/QTS000036/QTD000596/QTD000596.all.tsv.gz	ENSG00000280138	12	122636396	A	AAAAC	chr12_122636396_A_AAAAC	12	0.0674157	0.640875	0.160519	0.342715	INDEL	12	178	NA	ENSG00000280138	ENSG00000280138	NA	rs372616631
QTS000036	ftp://ftp.ebi.ac.uk/pub/databases/spot/eQTL/sumstats/QTS000036/QTD000596/QTD000596.all.tsv.gz	ENSG00000280138	12	122636396	A	AAAAC	chr12_122636396_A_AAAAC	12	0.0674157	0.640875	0.160519	0.342715	INDEL	12	178	NA	ENSG00000280138	ENSG00000280138	NA	rs772903180
QTS000036	ftp://ftp.ebi.ac.uk/pub/databases/spot/eQTL/sumstats/QTS000036/QTD000596/QTD000596.all.tsv.gz	ENSG00000284934	12	122636396	A	AAAAC	chr12_122636396_A_AAAAC	12	0.0674157	0.635554	0.150093	0.31541	INDEL	12	178	NA	ENSG00000284934	ENSG00000284934	NA	rs372616631
QTS000036	ftp://ftp.ebi.ac.uk/pub/databases/spot/eQTL/sumstats/QTS000036/QTD000596/QTD000596.all.tsv.gz	ENSG00000284934	12	122636396	A	AAAAC	chr12_122636396_A_AAAAC	12	0.0674157	0.635554	0.150093	0.31541	INDEL	12	178	NA	ENSG00000284934	ENSG00000284934	NA	rs772903180
QTS000036	ftp://ftp.ebi.ac.uk/pub/databases/spot/eQTL/sumstats/QTS000036/QTD000596/QTD000596.all.tsv.gz	ENSG00000033030	12	122636687	C	T	chr12_122636687_C_T	12	0.0674157	0.917133	0.0336934	0.322741	SNP	12	178	NA	ENSG00000033030	ENSG00000033030	NA	rs71456751
QTS000036	ftp://ftp.ebi.ac.uk/pub/databases/spot/eQTL/sumstats/QTS000036/QTD000596/QTD000596.all.tsv.gz	ENSG00000051825	12	122636687	C	T	chr12_122636687_C_T	12	0.0674157	0.477951	0.207248	0.2906	SNP	12	178	NA	ENSG00000051825	ENSG00000051825	NA	rs71456751
QTS000036	ftp://ftp.ebi.ac.uk/pub/databases/spot/eQTL/sumstats/QTS000036/QTD000596/QTD000596.all.tsv.gz	ENSG00000086598	12	122636687	C	T	chr12_122636687_C_T	12	0.0674157	0.161661	-0.411814	0.291354	SNP	12	178	NA	ENSG00000086598	ENSG00000086598	NA	rs71456751
QTS000036	ftp://ftp.ebi.ac.uk/pub/databases/spot/eQTL/sumstats/QTS000036/QTD000596/QTD000596.all.tsv.gz	ENSG00000110801	12	122636687	C	T	chr12_122636687_C_T	12	0.0674157	0.00165317	0.860386	0.263553	SNP	12	178	NA	ENSG00000110801	ENSG00000110801	NA	rs71456751
QTS000036	ftp://ftp.ebi.ac.uk/pub/databases/spot/eQTL/sumstats/QTS000036/QTD000596/QTD000596.all.tsv.gz	ENSG00000111011	12	122636687	C	T	chr12_122636687_C_T	12	0.0674157	0.335739	-0.321653	0.331998	SNP	12	178	NA	ENSG00000111011	ENSG00000111011	NA	rs71456751
QTS000036	ftp://ftp.ebi.ac.uk/pub/databases/spot/eQTL/sumstats/QTS000036/QTD000596/QTD000596.all.tsv.gz	ENSG00000111328	12	122636687	C	T	chr12_122636687_C_T	12	0.0674157	0.379976	-0.276011	0.31253	SNP	12	178	NA	ENSG00000111328	ENSG00000111328	NA	rs71456751
QTS000036	ftp://ftp.ebi.ac.uk/pub/databases/spot/eQTL/sumstats/QTS000036/QTD000596/QTD000596.all.tsv.gz	ENSG00000111358	12	122636687	C	T	chr12_122636687_C_T	12	0.0674157	0.0645366	-0.530364	0.282699	SNP	12	178	NA	ENSG00000111358	ENSG00000111358	NA	rs71456751
QTS000036	ftp://ftp.ebi.ac.uk/pub/databases/spot/eQTL/sumstats/QTS000036/QTD000596/QTD000596.all.tsv.gz	ENSG00000111361	12	122636687	C	T	chr12_122636687_C_T	12	0.0674157	0.00859975	0.82931	0.307318	SNP	12	178	NA	ENSG00000111361	ENSG00000111361	NA	rs71456751
QTS000036	ftp://ftp.ebi.ac.uk/pub/databases/spot/eQTL/sumstats/QTS000036/QTD000596/QTD000596.all.tsv.gz	ENSG00000111364	12	122636687	C	T	chr12_122636687_C_T	12	0.0674157	0.913885	0.0371789	0.342647	SNP	12	178	NA	ENSG00000111364	ENSG00000111364	NA	rs71456751
QTS000036	ftp://ftp.ebi.ac.uk/pub/databases/spot/eQTL/sumstats/QTS000036/QTD000596/QTD000596.all.tsv.gz	ENSG00000130779	12	122636687	C	T	chr12_122636687_C_T	12	0.0674157	0.219886	-0.331485	0.267939	SNP	12	178	NA	ENSG00000130779	ENSG00000130779	NA	rs71456751
QTS000036	ftp://ftp.ebi.ac.uk/pub/databases/spot/eQTL/sumstats/QTS000036/QTD000596/QTD000596.all.tsv.gz	ENSG00000130921	12	122636687	C	T	chr12_122636687_C_T	12	0.0674157	0.610073	-0.141453	0.276211	SNP	12	178	NA	ENSG00000130921	ENSG00000130921	NA	rs71456751
QTS000036	ftp://ftp.ebi.ac.uk/pub/databases/spot/eQTL/sumstats/QTS000036/QTD000596/QTD000596.all.tsv.gz	ENSG00000139697	12	122636687	C	T	chr12_122636687_C_T	12	0.0674157	0.369543	0.247968	0.274677	SNP	12	178	NA	ENSG00000139697	ENSG00000139697	NA	rs71456751
QTS000036	ftp://ftp.ebi.ac.uk/pub/databases/spot/eQTL/sumstats/QTS000036/QTD000596/QTD000596.all.tsv.gz	ENSG00000139718	12	122636687	C	T	chr12_122636687_C_T	12	0.0674157	0.428501	0.274224	0.34447	SNP	12	178	NA	ENSG00000139718	ENSG00000139718	NA	rs71456751
QTS000036	ftp://ftp.ebi.ac.uk/pub/databases/spot/eQTL/sumstats/QTS000036/QTD000596/QTD000596.all.tsv.gz	ENSG00000139719	12	122636687	C	T	chr12_122636687_C_T	12	0.0674157	0.947266	0.0212525	0.320252	SNP	12	178	NA	ENSG00000139719	ENSG00000139719	NA	rs71456751
QTS000036	ftp://ftp.ebi.ac.uk/pub/databases/spot/eQTL/sumstats/QTS000036/QTD000596/QTD000596.all.tsv.gz	ENSG00000139722	12	122636687	C	T	chr12_122636687_C_T	12	0.0674157	0.326888	0.302275	0.306302	SNP	12	178	NA	ENSG00000139722	ENSG00000139722	NA	rs71456751
QTS000036	ftp://ftp.ebi.ac.uk/pub/databases/spot/eQTL/sumstats/QTS000036/QTD000596/QTD000596.all.tsv.gz	ENSG00000139725	12	122636687	C	T	chr12_122636687_C_T	12	0.0674157	0.189238	0.339108	0.255956	SNP	12	178	NA	ENSG00000139725	ENSG00000139725	NA	rs71456751
QTS000036	ftp://ftp.ebi.ac.uk/pub/databases/spot/eQTL/sumstats/QTS000036/QTD000596/QTD000596.all.tsv.gz	ENSG00000139726	12	122636687	C	T	chr12_122636687_C_T	12	0.0674157	0.704565	0.113685	0.298687	SNP	12	178	NA	ENSG00000139726	ENSG00000139726	NA	rs71456751
QTS000036	ftp://ftp.ebi.ac.uk/pub/databases/spot/eQTL/sumstats/QTS000036/QTD000596/QTD000596.all.tsv.gz	ENSG00000150977	12	122636687	C	T	chr12_122636687_C_T	12	0.0674157	0.601208	0.16132	0.307341	SNP	12	178	NA	ENSG00000150977	ENSG00000150977	NA	rs71456751
QTS000036	ftp://ftp.ebi.ac.uk/pub/databases/spot/eQTL/sumstats/QTS000036/QTD000596/QTD000596.all.tsv.gz	ENSG00000158023	12	122636687	C	T	chr12_122636687_C_T	12	0.0674157	0.472697	-0.250153	0.346596	SNP	12	178	NA	ENSG00000158023	ENSG00000158023	NA	rs71456751
QTS000036	ftp://ftp.ebi.ac.uk/pub/databases/spot/eQTL/sumstats/QTS000036/QTD000596/QTD000596.all.tsv.gz	ENSG00000158104	12	122636687	C	T	chr12_122636687_C_T	12	0.0674157	0.935667	0.0287614	0.35513	SNP	12	178	NA	ENSG00000158104	ENSG00000158104	NA	rs71456751
QTS000036	ftp://ftp.ebi.ac.uk/pub/databases/spot/eQTL/sumstats/QTS000036/QTD000596/QTD000596.all.tsv.gz	ENSG00000175727	12	122636687	C	T	chr12_122636687_C_T	12	0.0674157	0.172594	0.454236	0.329862	SNP	12	178	NA	ENSG00000175727	ENSG00000175727	NA	rs71456751
QTS000036	ftp://ftp.ebi.ac.uk/pub/databases/spot/eQTL/sumstats/QTS000036/QTD000596/QTD000596.all.tsv.gz	ENSG00000182196	12	122636687	C	T	chr12_122636687_C_T	12	0.0674157	0.97147	0.0096229	0.268161	SNP	12	178	NA	ENSG00000182196	ENSG00000182196	NA	rs71456751
QTS000036	ftp://ftp.ebi.ac.uk/pub/databases/spot/eQTL/sumstats/QTS000036/QTD000596/QTD000596.all.tsv.gz	ENSG00000182782	12	122636687	C	T	chr12_122636687_C_T	12	0.0674157	0.261004	-0.403543	0.356309	SNP	12	178	NA	ENSG00000182782	ENSG00000182782	NA	rs71456751
QTS000036	ftp://ftp.ebi.ac.uk/pub/databases/spot/eQTL/sumstats/QTS000036/QTD000596/QTD000596.all.tsv.gz	ENSG00000183955	12	122636687	C	T	chr12_122636687_C_T	12	0.0674157	0.756424	0.112133	0.360191	SNP	12	178	NA	ENSG00000183955	ENSG00000183955	NA	rs71456751
QTS000036	ftp://ftp.ebi.ac.uk/pub/databases/spot/eQTL/sumstats/QTS000036/QTD000596/QTD000596.all.tsv.gz	ENSG00000184047	12	122636687	C	T	chr12_122636687_C_T	12	0.0674157	0.525267	0.202623	0.317476	SNP	12	178	NA	ENSG00000184047	ENSG00000184047	NA	rs71456751
QTS000036	ftp://ftp.ebi.ac.uk/pub/databases/spot/eQTL/sumstats/QTS000036/QTD000596/QTD000596.all.tsv.gz	ENSG00000184209	12	122636687	C	T	chr12_122636687_C_T	12	0.0674157	0.699831	-0.113977	0.294491	SNP	12	178	NA	ENSG00000184209	ENSG00000184209	NA	rs71456751
QTS000036	ftp://ftp.ebi.ac.uk/pub/databases/spot/eQTL/sumstats/QTS000036/QTD000596/QTD000596.all.tsv.gz	ENSG00000184445	12	122636687	C	T	chr12_122636687_C_T	12	0.0674157	0.0721485	0.653703	0.358407	SNP	12	178	NA	ENSG00000184445	ENSG00000184445	NA	rs71456751
QTS000036	ftp://ftp.ebi.ac.uk/pub/databases/spot/eQTL/sumstats/QTS000036/QTD000596/QTD000596.all.tsv.gz	ENSG00000188735	12	122636687	C	T	chr12_122636687_C_T	12	0.0674157	0.470133	0.23597	0.325053	SNP	12	178	NA	ENSG00000188735	ENSG00000188735	NA	rs71456751
QTS000036	ftp://ftp.ebi.ac.uk/pub/databases/spot/eQTL/sumstats/QTS000036/QTD000596/QTD000596.all.tsv.gz	ENSG00000212694	12	122636687	C	T	chr12_122636687_C_T	12	0.0674157	0.419417	0.241823	0.297847	SNP	12	178	NA	ENSG00000212694	ENSG00000212694	NA	rs71456751
QTS000036	ftp://ftp.ebi.ac.uk/pub/databases/spot/eQTL/sumstats/QTS000036/QTD000596/QTD000596.all.tsv.gz	ENSG00000255398	12	122636687	C	T	chr12_122636687_C_T	12	0.0674157	0.782302	-0.0948312	0.341963	SNP	12	178	NA	ENSG00000255398	ENSG00000255398	NA	rs71456751
QTS000036	ftp://ftp.ebi.ac.uk/pub/databases/spot/eQTL/sumstats/QTS000036/QTD000596/QTD000596.all.tsv.gz	ENSG00000256028	12	122636687	C	T	chr12_122636687_C_T	12	0.0674157	0.723553	0.117569	0.331139	SNP	12	178	NA	ENSG00000256028	ENSG00000256028	NA	rs71456751
QTS000036	ftp://ftp.ebi.ac.uk/pub/databases/spot/eQTL/sumstats/QTS000036/QTD000596/QTD000596.all.tsv.gz	ENSG00000256861	12	122636687	C	T	chr12_122636687_C_T	12	0.0674157	0.177525	0.442133	0.324811	SNP	12	178	NA	ENSG00000256861	ENSG00000256861	NA	rs71456751
QTS000036	ftp://ftp.ebi.ac.uk/pub/databases/spot/eQTL/sumstats/QTS000036/QTD000596/QTD000596.all.tsv.gz	ENSG00000256950	12	122636687	C	T	chr12_122636687_C_T	12	0.0674157	0.103609	0.512181	0.310857	SNP	12	178	NA	ENSG00000256950	ENSG00000256950	NA	rs71456751
QTS000036	ftp://ftp.ebi.ac.uk/pub/databases/spot/eQTL/sumstats/QTS000036/QTD000596/QTD000596.all.tsv.gz	ENSG00000280138	12	122636687	C	T	chr12_122636687_C_T	12	0.0674157	0.640917	0.160971	0.343723	SNP	12	178	NA	ENSG00000280138	ENSG00000280138	NA	rs71456751
QTS000036	ftp://ftp.ebi.ac.uk/pub/databases/spot/eQTL/sumstats/QTS000036/QTD000596/QTD000596.all.tsv.gz	ENSG00000284934	12	122636687	C	T	chr12_122636687_C_T	12	0.0674157	0.640037	0.148543	0.31635	SNP	12	178	NA	ENSG00000284934	ENSG00000284934	NA	rs71456751
QTS000036	ftp://ftp.ebi.ac.uk/pub/databases/spot/eQTL/sumstats/QTS000036/QTD000596/QTD000596.all.tsv.gz	ENSG00000033030	12	122636818	A	G	chr12_122636818_A_G	64	0.483146	0.726005	-0.0462944	0.131608	SNP	86	178	NA	ENSG00000033030	ENSG00000033030	NA	rs61955000
QTS000036	ftp://ftp.ebi.ac.uk/pub/databases/spot/eQTL/sumstats/QTS000036/QTD000596/QTD000596.all.tsv.gz	ENSG00000051825	12	122636818	A	G	chr12_122636818_A_G	64	0.483146	0.321062	0.118077	0.118208	SNP	86	178	NA	ENSG00000051825	ENSG00000051825	NA	rs61955000
QTS000036	ftp://ftp.ebi.ac.uk/pub/databases/spot/eQTL/sumstats/QTS000036/QTD000596/QTD000596.all.tsv.gz	ENSG00000086598	12	122636818	A	G	chr12_122636818_A_G	64	0.483146	0.773098	-0.0348411	0.120404	SNP	86	178	NA	ENSG00000086598	ENSG00000086598	NA	rs61955000
QTS000036	ftp://ftp.ebi.ac.uk/pub/databases/spot/eQTL/sumstats/QTS000036/QTD000596/QTD000596.all.tsv.gz	ENSG00000110801	12	122636818	A	G	chr12_122636818_A_G	64	0.483146	0.491411	0.0792249	0.114576	SNP	86	178	NA	ENSG00000110801	ENSG00000110801	NA	rs61955000
QTS000036	ftp://ftp.ebi.ac.uk/pub/databases/spot/eQTL/sumstats/QTS000036/QTD000596/QTD000596.all.tsv.gz	ENSG00000111011	12	122636818	A	G	chr12_122636818_A_G	64	0.483146	0.803418	0.0340423	0.136273	SNP	86	178	NA	ENSG00000111011	ENSG00000111011	NA	rs61955000
QTS000036	ftp://ftp.ebi.ac.uk/pub/databases/spot/eQTL/sumstats/QTS000036/QTD000596/QTD000596.all.tsv.gz	ENSG00000111328	12	122636818	A	G	chr12_122636818_A_G	64	0.483146	0.395702	-0.108984	0.127582	SNP	86	178	NA	ENSG00000111328	ENSG00000111328	NA	rs61955000
QTS000036	ftp://ftp.ebi.ac.uk/pub/databases/spot/eQTL/sumstats/QTS000036/QTD000596/QTD000596.all.tsv.gz	ENSG00000111358	12	122636818	A	G	chr12_122636818_A_G	64	0.483146	0.275005	-0.128771	0.117102	SNP	86	178	NA	ENSG00000111358	ENSG00000111358	NA	rs61955000
QTS000036	ftp://ftp.ebi.ac.uk/pub/databases/spot/eQTL/sumstats/QTS000036/QTD000596/QTD000596.all.tsv.gz	ENSG00000111361	12	122636818	A	G	chr12_122636818_A_G	64	0.483146	0.823741	0.0293515	0.131317	SNP	86	178	NA	ENSG00000111361	ENSG00000111361	NA	rs61955000
QTS000036	ftp://ftp.ebi.ac.uk/pub/databases/spot/eQTL/sumstats/QTS000036/QTD000596/QTD000596.all.tsv.gz	ENSG00000111364	12	122636818	A	G	chr12_122636818_A_G	64	0.483146	0.216044	-0.172689	0.138412	SNP	86	178	NA	ENSG00000111364	ENSG00000111364	NA	rs61955000
QTS000036	ftp://ftp.ebi.ac.uk/pub/databases/spot/eQTL/sumstats/QTS000036/QTD000596/QTD000596.all.tsv.gz	ENSG00000130779	12	122636818	A	G	chr12_122636818_A_G	64	0.483146	0.866205	-0.0186696	0.110432	SNP	86	178	NA	ENSG00000130779	ENSG00000130779	NA	rs61955000
QTS000036	ftp://ftp.ebi.ac.uk/pub/databases/spot/eQTL/sumstats/QTS000036/QTD000596/QTD000596.all.tsv.gz	ENSG00000130921	12	122636818	A	G	chr12_122636818_A_G	64	0.483146	0.893004	-0.0152374	0.112902	SNP	86	178	NA	ENSG00000130921	ENSG00000130921	NA	rs61955000
QTS000036	ftp://ftp.ebi.ac.uk/pub/databases/spot/eQTL/sumstats/QTS000036/QTD000596/QTD000596.all.tsv.gz	ENSG00000139697	12	122636818	A	G	chr12_122636818_A_G	64	0.483146	0.227116	-0.135909	0.111602	SNP	86	178	NA	ENSG00000139697	ENSG00000139697	NA	rs61955000
QTS000036	ftp://ftp.ebi.ac.uk/pub/databases/spot/eQTL/sumstats/QTS000036/QTD000596/QTD000596.all.tsv.gz	ENSG00000139718	12	122636818	A	G	chr12_122636818_A_G	64	0.483146	0.423572	0.113101	0.140562	SNP	86	178	NA	ENSG00000139718	ENSG00000139718	NA	rs61955000
QTS000036	ftp://ftp.ebi.ac.uk/pub/databases/spot/eQTL/sumstats/QTS000036/QTD000596/QTD000596.all.tsv.gz	ENSG00000139719	12	122636818	A	G	chr12_122636818_A_G	64	0.483146	0.530268	0.0821891	0.13035	SNP	86	178	NA	ENSG00000139719	ENSG00000139719	NA	rs61955000
QTS000036	ftp://ftp.ebi.ac.uk/pub/databases/spot/eQTL/sumstats/QTS000036/QTD000596/QTD000596.all.tsv.gz	ENSG00000139722	12	122636818	A	G	chr12_122636818_A_G	64	0.483146	0.630783	0.060621	0.125612	SNP	86	178	NA	ENSG00000139722	ENSG00000139722	NA	rs61955000
QTS000036	ftp://ftp.ebi.ac.uk/pub/databases/spot/eQTL/sumstats/QTS000036/QTD000596/QTD000596.all.tsv.gz	ENSG00000139725	12	122636818	A	G	chr12_122636818_A_G	64	0.483146	0.387742	-0.0913433	0.10514	SNP	86	178	NA	ENSG00000139725	ENSG00000139725	NA	rs61955000
QTS000036	ftp://ftp.ebi.ac.uk/pub/databases/spot/eQTL/sumstats/QTS000036/QTD000596/QTD000596.all.tsv.gz	ENSG00000139726	12	122636818	A	G	chr12_122636818_A_G	64	0.483146	0.808217	0.0297078	0.12196	SNP	86	178	NA	ENSG00000139726	ENSG00000139726	NA	rs61955000
QTS000036	ftp://ftp.ebi.ac.uk/pub/databases/spot/eQTL/sumstats/QTS000036/QTD000596/QTD000596.all.tsv.gz	ENSG00000150977	12	122636818	A	G	chr12_122636818_A_G	64	0.483146	0.703495	-0.0479605	0.12553	SNP	86	178	NA	ENSG00000150977	ENSG00000150977	NA	rs61955000
QTS000036	ftp://ftp.ebi.ac.uk/pub/databases/spot/eQTL/sumstats/QTS000036/QTD000596/QTD000596.all.tsv.gz	ENSG00000158023	12	122636818	A	G	chr12_122636818_A_G	64	0.483146	0.321965	-0.140579	0.141001	SNP	86	178	NA	ENSG00000158023	ENSG00000158023	NA	rs61955000
QTS000036	ftp://ftp.ebi.ac.uk/pub/databases/spot/eQTL/sumstats/QTS000036/QTD000596/QTD000596.all.tsv.gz	ENSG00000158104	12	122636818	A	G	chr12_122636818_A_G	64	0.483146	0.11651	-0.226366	0.142554	SNP	86	178	NA	ENSG00000158104	ENSG00000158104	NA	rs61955000
QTS000036	ftp://ftp.ebi.ac.uk/pub/databases/spot/eQTL/sumstats/QTS000036/QTD000596/QTD000596.all.tsv.gz	ENSG00000175727	12	122636818	A	G	chr12_122636818_A_G	64	0.483146	0.0123216	0.335203	0.130693	SNP	86	178	NA	ENSG00000175727	ENSG00000175727	NA	rs61955000
QTS000036	ftp://ftp.ebi.ac.uk/pub/databases/spot/eQTL/sumstats/QTS000036/QTD000596/QTD000596.all.tsv.gz	ENSG00000182196	12	122636818	A	G	chr12_122636818_A_G	64	0.483146	0.511953	-0.0719029	0.109119	SNP	86	178	NA	ENSG00000182196	ENSG00000182196	NA	rs61955000
QTS000036	ftp://ftp.ebi.ac.uk/pub/databases/spot/eQTL/sumstats/QTS000036/QTD000596/QTD000596.all.tsv.gz	ENSG00000182782	12	122636818	A	G	chr12_122636818_A_G	64	0.483146	0.150117	0.210278	0.14462	SNP	86	178	NA	ENSG00000182782	ENSG00000182782	NA	rs61955000
QTS000036	ftp://ftp.ebi.ac.uk/pub/databases/spot/eQTL/sumstats/QTS000036/QTD000596/QTD000596.all.tsv.gz	ENSG00000183955	12	122636818	A	G	chr12_122636818_A_G	64	0.483146	0.290951	0.155264	0.145988	SNP	86	178	NA	ENSG00000183955	ENSG00000183955	NA	rs61955000
QTS000036	ftp://ftp.ebi.ac.uk/pub/databases/spot/eQTL/sumstats/QTS000036/QTD000596/QTD000596.all.tsv.gz	ENSG00000184047	12	122636818	A	G	chr12_122636818_A_G	64	0.483146	0.874021	0.0206645	0.129888	SNP	86	178	NA	ENSG00000184047	ENSG00000184047	NA	rs61955000
QTS000036	ftp://ftp.ebi.ac.uk/pub/databases/spot/eQTL/sumstats/QTS000036/QTD000596/QTD000596.all.tsv.gz	ENSG00000184209	12	122636818	A	G	chr12_122636818_A_G	64	0.483146	0.697837	0.0468371	0.120177	SNP	86	178	NA	ENSG00000184209	ENSG00000184209	NA	rs61955000
QTS000036	ftp://ftp.ebi.ac.uk/pub/databases/spot/eQTL/sumstats/QTS000036/QTD000596/QTD000596.all.tsv.gz	ENSG00000184445	12	122636818	A	G	chr12_122636818_A_G	64	0.483146	0.645888	0.0688594	0.149259	SNP	86	178	NA	ENSG00000184445	ENSG00000184445	NA	rs61955000
QTS000036	ftp://ftp.ebi.ac.uk/pub/databases/spot/eQTL/sumstats/QTS000036/QTD000596/QTD000596.all.tsv.gz	ENSG00000188735	12	122636818	A	G	chr12_122636818_A_G	64	0.483146	0.471174	0.0960717	0.132653	SNP	86	178	NA	ENSG00000188735	ENSG00000188735	NA	rs61955000
QTS000036	ftp://ftp.ebi.ac.uk/pub/databases/spot/eQTL/sumstats/QTS000036/QTD000596/QTD000596.all.tsv.gz	ENSG00000212694	12	122636818	A	G	chr12_122636818_A_G	64	0.483146	0.706028	-0.0461802	0.121965	SNP	86	178	NA	ENSG00000212694	ENSG00000212694	NA	rs61955000
QTS000036	ftp://ftp.ebi.ac.uk/pub/databases/spot/eQTL/sumstats/QTS000036/QTD000596/QTD000596.all.tsv.gz	ENSG00000255398	12	122636818	A	G	chr12_122636818_A_G	64	0.483146	0.127352	0.211927	0.137462	SNP	86	178	NA	ENSG00000255398	ENSG00000255398	NA	rs61955000
QTS000036	ftp://ftp.ebi.ac.uk/pub/databases/spot/eQTL/sumstats/QTS000036/QTD000596/QTD000596.all.tsv.gz	ENSG00000256028	12	122636818	A	G	chr12_122636818_A_G	64	0.483146	0.0569268	-0.25524	0.131997	SNP	86	178	NA	ENSG00000256028	ENSG00000256028	NA	rs61955000
QTS000036	ftp://ftp.ebi.ac.uk/pub/databases/spot/eQTL/sumstats/QTS000036/QTD000596/QTD000596.all.tsv.gz	ENSG00000256861	12	122636818	A	G	chr12_122636818_A_G	64	0.483146	0.302917	0.138199	0.133227	SNP	86	178	NA	ENSG00000256861	ENSG00000256861	NA	rs61955000
QTS000036	ftp://ftp.ebi.ac.uk/pub/databases/spot/eQTL/sumstats/QTS000036/QTD000596/QTD000596.all.tsv.gz	ENSG00000256950	12	122636818	A	G	chr12_122636818_A_G	64	0.483146	0.37679	0.114212	0.128457	SNP	86	178	NA	ENSG00000256950	ENSG00000256950	NA	rs61955000
QTS000036	ftp://ftp.ebi.ac.uk/pub/databases/spot/eQTL/sumstats/QTS000036/QTD000596/QTD000596.all.tsv.gz	ENSG00000280138	12	122636818	A	G	chr12_122636818_A_G	64	0.483146	0.905661	-0.0167029	0.140461	SNP	86	178	NA	ENSG00000280138	ENSG00000280138	NA	rs61955000
QTS000036	ftp://ftp.ebi.ac.uk/pub/databases/spot/eQTL/sumstats/QTS000036/QTD000596/QTD000596.all.tsv.gz	ENSG00000284934	12	122636818	A	G	chr12_122636818_A_G	64	0.483146	0.949607	0.00819821	0.129285	SNP	86	178	NA	ENSG00000284934	ENSG00000284934	NA	rs61955000
QTS000036	ftp://ftp.ebi.ac.uk/pub/databases/spot/eQTL/sumstats/QTS000036/QTD000596/QTD000596.all.tsv.gz	ENSG00000033030	12	122636897	G	A	chr12_122636897_G_A	7	0.0393258	0.760027	0.114188	0.372482	SNP	7	178	NA	ENSG00000033030	ENSG00000033030	NA	rs76031786
QTS000036	ftp://ftp.ebi.ac.uk/pub/databases/spot/eQTL/sumstats/QTS000036/QTD000596/QTD000596.all.tsv.gz	ENSG00000051825	12	122636897	G	A	chr12_122636897_G_A	7	0.0393258	0.58456	-0.18452	0.336033	SNP	7	178	NA	ENSG00000051825	ENSG00000051825	NA	rs76031786
QTS000036	ftp://ftp.ebi.ac.uk/pub/databases/spot/eQTL/sumstats/QTS000036/QTD000596/QTD000596.all.tsv.gz	ENSG00000086598	12	122636897	G	A	chr12_122636897_G_A	7	0.0393258	0.516838	-0.221402	0.339934	SNP	7	178	NA	ENSG00000086598	ENSG00000086598	NA	rs76031786
QTS000036	ftp://ftp.ebi.ac.uk/pub/databases/spot/eQTL/sumstats/QTS000036/QTD000596/QTD000596.all.tsv.gz	ENSG00000110801	12	122636897	G	A	chr12_122636897_G_A	7	0.0393258	0.405261	-0.270962	0.323736	SNP	7	178	NA	ENSG00000110801	ENSG00000110801	NA	rs76031786
QTS000036	ftp://ftp.ebi.ac.uk/pub/databases/spot/eQTL/sumstats/QTS000036/QTD000596/QTD000596.all.tsv.gz	ENSG00000111011	12	122636897	G	A	chr12_122636897_G_A	7	0.0393258	0.282641	-0.414248	0.382791	SNP	7	178	NA	ENSG00000111011	ENSG00000111011	NA	rs76031786
QTS000036	ftp://ftp.ebi.ac.uk/pub/databases/spot/eQTL/sumstats/QTS000036/QTD000596/QTD000596.all.tsv.gz	ENSG00000111328	12	122636897	G	A	chr12_122636897_G_A	7	0.0393258	0.430035	0.286628	0.361255	SNP	7	178	NA	ENSG00000111328	ENSG00000111328	NA	rs76031786
QTS000036	ftp://ftp.ebi.ac.uk/pub/databases/spot/eQTL/sumstats/QTS000036/QTD000596/QTD000596.all.tsv.gz	ENSG00000111358	12	122636897	G	A	chr12_122636897_G_A	7	0.0393258	0.22731	0.402642	0.33077	SNP	7	178	NA	ENSG00000111358	ENSG00000111358	NA	rs76031786
QTS000036	ftp://ftp.ebi.ac.uk/pub/databases/spot/eQTL/sumstats/QTS000036/QTD000596/QTD000596.all.tsv.gz	ENSG00000111361	12	122636897	G	A	chr12_122636897_G_A	7	0.0393258	0.991858	0.00380601	0.371706	SNP	7	178	NA	ENSG00000111361	ENSG00000111361	NA	rs76031786
QTS000036	ftp://ftp.ebi.ac.uk/pub/databases/spot/eQTL/sumstats/QTS000036/QTD000596/QTD000596.all.tsv.gz	ENSG00000111364	12	122636897	G	A	chr12_122636897_G_A	7	0.0393258	0.196329	0.510126	0.391296	SNP	7	178	NA	ENSG00000111364	ENSG00000111364	NA	rs76031786
QTS000036	ftp://ftp.ebi.ac.uk/pub/databases/spot/eQTL/sumstats/QTS000036/QTD000596/QTD000596.all.tsv.gz	ENSG00000130779	12	122636897	G	A	chr12_122636897_G_A	7	0.0393258	0.476057	-0.223101	0.311483	SNP	7	178	NA	ENSG00000130779	ENSG00000130779	NA	rs76031786
QTS000036	ftp://ftp.ebi.ac.uk/pub/databases/spot/eQTL/sumstats/QTS000036/QTD000596/QTD000596.all.tsv.gz	ENSG00000130921	12	122636897	G	A	chr12_122636897_G_A	7	0.0393258	0.144197	0.464822	0.314973	SNP	7	178	NA	ENSG00000130921	ENSG00000130921	NA	rs76031786
QTS000036	ftp://ftp.ebi.ac.uk/pub/databases/spot/eQTL/sumstats/QTS000036/QTD000596/QTD000596.all.tsv.gz	ENSG00000139697	12	122636897	G	A	chr12_122636897_G_A	7	0.0393258	0.916381	0.0335935	0.31888	SNP	7	178	NA	ENSG00000139697	ENSG00000139697	NA	rs76031786
QTS000036	ftp://ftp.ebi.ac.uk/pub/databases/spot/eQTL/sumstats/QTS000036/QTD000596/QTD000596.all.tsv.gz	ENSG00000139718	12	122636897	G	A	chr12_122636897_G_A	7	0.0393258	0.375529	0.354231	0.397357	SNP	7	178	NA	ENSG00000139718	ENSG00000139718	NA	rs76031786
QTS000036	ftp://ftp.ebi.ac.uk/pub/databases/spot/eQTL/sumstats/QTS000036/QTD000596/QTD000596.all.tsv.gz	ENSG00000139719	12	122636897	G	A	chr12_122636897_G_A	7	0.0393258	0.475386	0.264388	0.368562	SNP	7	178	NA	ENSG00000139719	ENSG00000139719	NA	rs76031786
QTS000036	ftp://ftp.ebi.ac.uk/pub/databases/spot/eQTL/sumstats/QTS000036/QTD000596/QTD000596.all.tsv.gz	ENSG00000139722	12	122636897	G	A	chr12_122636897_G_A	7	0.0393258	0.454986	-0.266361	0.354662	SNP	7	178	NA	ENSG00000139722	ENSG00000139722	NA	rs76031786
QTS000036	ftp://ftp.ebi.ac.uk/pub/databases/spot/eQTL/sumstats/QTS000036/QTD000596/QTD000596.all.tsv.gz	ENSG00000139725	12	122636897	G	A	chr12_122636897_G_A	7	0.0393258	0.319951	-0.297383	0.297028	SNP	7	178	NA	ENSG00000139725	ENSG00000139725	NA	rs76031786
QTS000036	ftp://ftp.ebi.ac.uk/pub/databases/spot/eQTL/sumstats/QTS000036/QTD000596/QTD000596.all.tsv.gz	ENSG00000139726	12	122636897	G	A	chr12_122636897_G_A	7	0.0393258	0.466214	0.251954	0.344016	SNP	7	178	NA	ENSG00000139726	ENSG00000139726	NA	rs76031786
QTS000036	ftp://ftp.ebi.ac.uk/pub/databases/spot/eQTL/sumstats/QTS000036/QTD000596/QTD000596.all.tsv.gz	ENSG00000150977	12	122636897	G	A	chr12_122636897_G_A	7	0.0393258	0.76324	0.107428	0.355339	SNP	7	178	NA	ENSG00000150977	ENSG00000150977	NA	rs76031786
QTS000036	ftp://ftp.ebi.ac.uk/pub/databases/spot/eQTL/sumstats/QTS000036/QTD000596/QTD000596.all.tsv.gz	ENSG00000158023	12	122636897	G	A	chr12_122636897_G_A	7	0.0393258	0.292696	-0.422435	0.398648	SNP	7	178	NA	ENSG00000158023	ENSG00000158023	NA	rs76031786
QTS000036	ftp://ftp.ebi.ac.uk/pub/databases/spot/eQTL/sumstats/QTS000036/QTD000596/QTD000596.all.tsv.gz	ENSG00000158104	12	122636897	G	A	chr12_122636897_G_A	7	0.0393258	0.129937	-0.618348	0.403843	SNP	7	178	NA	ENSG00000158104	ENSG00000158104	NA	rs76031786
QTS000036	ftp://ftp.ebi.ac.uk/pub/databases/spot/eQTL/sumstats/QTS000036/QTD000596/QTD000596.all.tsv.gz	ENSG00000175727	12	122636897	G	A	chr12_122636897_G_A	7	0.0393258	0.791218	-0.102422	0.385515	SNP	7	178	NA	ENSG00000175727	ENSG00000175727	NA	rs76031786
QTS000036	ftp://ftp.ebi.ac.uk/pub/databases/spot/eQTL/sumstats/QTS000036/QTD000596/QTD000596.all.tsv.gz	ENSG00000182196	12	122636897	G	A	chr12_122636897_G_A	7	0.0393258	0.321733	-0.306859	0.30763	SNP	7	178	NA	ENSG00000182196	ENSG00000182196	NA	rs76031786
QTS000036	ftp://ftp.ebi.ac.uk/pub/databases/spot/eQTL/sumstats/QTS000036/QTD000596/QTD000596.all.tsv.gz	ENSG00000182782	12	122636897	G	A	chr12_122636897_G_A	7	0.0393258	0.134721	0.618084	0.40877	SNP	7	178	NA	ENSG00000182782	ENSG00000182782	NA	rs76031786
QTS000036	ftp://ftp.ebi.ac.uk/pub/databases/spot/eQTL/sumstats/QTS000036/QTD000596/QTD000596.all.tsv.gz	ENSG00000183955	12	122636897	G	A	chr12_122636897_G_A	7	0.0393258	0.50316	0.279168	0.414952	SNP	7	178	NA	ENSG00000183955	ENSG00000183955	NA	rs76031786
QTS000036	ftp://ftp.ebi.ac.uk/pub/databases/spot/eQTL/sumstats/QTS000036/QTD000596/QTD000596.all.tsv.gz	ENSG00000184047	12	122636897	G	A	chr12_122636897_G_A	7	0.0393258	0.187336	0.483475	0.363338	SNP	7	178	NA	ENSG00000184047	ENSG00000184047	NA	rs76031786
QTS000036	ftp://ftp.ebi.ac.uk/pub/databases/spot/eQTL/sumstats/QTS000036/QTD000596/QTD000596.all.tsv.gz	ENSG00000184209	12	122636897	G	A	chr12_122636897_G_A	7	0.0393258	0.675341	0.142963	0.340005	SNP	7	178	NA	ENSG00000184209	ENSG00000184209	NA	rs76031786
QTS000036	ftp://ftp.ebi.ac.uk/pub/databases/spot/eQTL/sumstats/QTS000036/QTD000596/QTD000596.all.tsv.gz	ENSG00000184445	12	122636897	G	A	chr12_122636897_G_A	7	0.0393258	0.274332	-0.462034	0.419574	SNP	7	178	NA	ENSG00000184445	ENSG00000184445	NA	rs76031786
QTS000036	ftp://ftp.ebi.ac.uk/pub/databases/spot/eQTL/sumstats/QTS000036/QTD000596/QTD000596.all.tsv.gz	ENSG00000188735	12	122636897	G	A	chr12_122636897_G_A	7	0.0393258	0.700673	-0.145209	0.3763	SNP	7	178	NA	ENSG00000188735	ENSG00000188735	NA	rs76031786
QTS000036	ftp://ftp.ebi.ac.uk/pub/databases/spot/eQTL/sumstats/QTS000036/QTD000596/QTD000596.all.tsv.gz	ENSG00000212694	12	122636897	G	A	chr12_122636897_G_A	7	0.0393258	0.882685	-0.0511432	0.345399	SNP	7	178	NA	ENSG00000212694	ENSG00000212694	NA	rs76031786
QTS000036	ftp://ftp.ebi.ac.uk/pub/databases/spot/eQTL/sumstats/QTS000036/QTD000596/QTD000596.all.tsv.gz	ENSG00000255398	12	122636897	G	A	chr12_122636897_G_A	7	0.0393258	0.788635	0.106244	0.394896	SNP	7	178	NA	ENSG00000255398	ENSG00000255398	NA	rs76031786
QTS000036	ftp://ftp.ebi.ac.uk/pub/databases/spot/eQTL/sumstats/QTS000036/QTD000596/QTD000596.all.tsv.gz	ENSG00000256028	12	122636897	G	A	chr12_122636897_G_A	7	0.0393258	0.932036	0.0327469	0.382688	SNP	7	178	NA	ENSG00000256028	ENSG00000256028	NA	rs76031786
QTS000036	ftp://ftp.ebi.ac.uk/pub/databases/spot/eQTL/sumstats/QTS000036/QTD000596/QTD000596.all.tsv.gz	ENSG00000256861	12	122636897	G	A	chr12_122636897_G_A	7	0.0393258	0.671951	-0.161224	0.379225	SNP	7	178	NA	ENSG00000256861	ENSG00000256861	NA	rs76031786
QTS000036	ftp://ftp.ebi.ac.uk/pub/databases/spot/eQTL/sumstats/QTS000036/QTD000596/QTD000596.all.tsv.gz	ENSG00000256950	12	122636897	G	A	chr12_122636897_G_A	7	0.0393258	0.731112	0.125939	0.365113	SNP	7	178	NA	ENSG00000256950	ENSG00000256950	NA	rs76031786
QTS000036	ftp://ftp.ebi.ac.uk/pub/databases/spot/eQTL/sumstats/QTS000036/QTD000596/QTD000596.all.tsv.gz	ENSG00000280138	12	122636897	G	A	chr12_122636897_G_A	7	0.0393258	0.574747	-0.223533	0.396657	SNP	7	178	NA	ENSG00000280138	ENSG00000280138	NA	rs76031786
QTS000036	ftp://ftp.ebi.ac.uk/pub/databases/spot/eQTL/sumstats/QTS000036/QTD000596/QTD000596.all.tsv.gz	ENSG00000284934	12	122636897	G	A	chr12_122636897_G_A	7	0.0393258	0.250358	0.420069	0.362615	SNP	7	178	NA	ENSG00000284934	ENSG00000284934	NA	rs76031786
QTS000036	ftp://ftp.ebi.ac.uk/pub/databases/spot/eQTL/sumstats/QTS000036/QTD000596/QTD000596.all.tsv.gz	ENSG00000033030	12	122636991	C	CA	chr12_122636991_C_CA	56	0.432584	0.0364241	-0.300917	0.141254	INDEL	77	178	NA	ENSG00000033030	ENSG00000033030	NA	rs371829665
QTS000036	ftp://ftp.ebi.ac.uk/pub/databases/spot/eQTL/sumstats/QTS000036/QTD000596/QTD000596.all.tsv.gz	ENSG00000033030	12	122636991	CA	C	chr12_122636991_CA_C	6	0.0337079	0.896569	0.0560889	0.430003	INDEL	6	178	NA	ENSG00000033030	ENSG00000033030	NA	rs1405919398
QTS000036	ftp://ftp.ebi.ac.uk/pub/databases/spot/eQTL/sumstats/QTS000036/QTD000596/QTD000596.all.tsv.gz	ENSG00000051825	12	122636991	C	CA	chr12_122636991_C_CA	56	0.432584	0.751108	0.0418062	0.131323	INDEL	77	178	NA	ENSG00000051825	ENSG00000051825	NA	rs371829665
QTS000036	ftp://ftp.ebi.ac.uk/pub/databases/spot/eQTL/sumstats/QTS000036/QTD000596/QTD000596.all.tsv.gz	ENSG00000051825	12	122636991	CA	C	chr12_122636991_CA_C	6	0.0337079	0.0687762	0.701578	0.379966	INDEL	6	178	NA	ENSG00000051825	ENSG00000051825	NA	rs1405919398
QTS000036	ftp://ftp.ebi.ac.uk/pub/databases/spot/eQTL/sumstats/QTS000036/QTD000596/QTD000596.all.tsv.gz	ENSG00000086598	12	122636991	C	CA	chr12_122636991_C_CA	56	0.432584	0.133389	-0.198845	0.13105	INDEL	77	178	NA	ENSG00000086598	ENSG00000086598	NA	rs371829665
QTS000036	ftp://ftp.ebi.ac.uk/pub/databases/spot/eQTL/sumstats/QTS000036/QTD000596/QTD000596.all.tsv.gz	ENSG00000086598	12	122636991	CA	C	chr12_122636991_CA_C	6	0.0337079	0.812059	-0.0938181	0.393187	INDEL	6	178	NA	ENSG00000086598	ENSG00000086598	NA	rs1405919398
QTS000036	ftp://ftp.ebi.ac.uk/pub/databases/spot/eQTL/sumstats/QTS000036/QTD000596/QTD000596.all.tsv.gz	ENSG00000110801	12	122636991	C	CA	chr12_122636991_C_CA	56	0.432584	0.441583	0.0978134	0.126435	INDEL	77	178	NA	ENSG00000110801	ENSG00000110801	NA	rs371829665
QTS000036	ftp://ftp.ebi.ac.uk/pub/databases/spot/eQTL/sumstats/QTS000036/QTD000596/QTD000596.all.tsv.gz	ENSG00000110801	12	122636991	CA	C	chr12_122636991_CA_C	6	0.0337079	0.836695	-0.0776007	0.375172	INDEL	6	178	NA	ENSG00000110801	ENSG00000110801	NA	rs1405919398
QTS000036	ftp://ftp.ebi.ac.uk/pub/databases/spot/eQTL/sumstats/QTS000036/QTD000596/QTD000596.all.tsv.gz	ENSG00000111011	12	122636991	C	CA	chr12_122636991_C_CA	56	0.432584	0.933461	0.0126122	0.150553	INDEL	77	178	NA	ENSG00000111011	ENSG00000111011	NA	rs371829665
QTS000036	ftp://ftp.ebi.ac.uk/pub/databases/spot/eQTL/sumstats/QTS000036/QTD000596/QTD000596.all.tsv.gz	ENSG00000111011	12	122636991	CA	C	chr12_122636991_CA_C	6	0.0337079	0.877682	-0.06873	0.445043	INDEL	6	178	NA	ENSG00000111011	ENSG00000111011	NA	rs1405919398
QTS000036	ftp://ftp.ebi.ac.uk/pub/databases/spot/eQTL/sumstats/QTS000036/QTD000596/QTD000596.all.tsv.gz	ENSG00000111328	12	122636991	C	CA	chr12_122636991_C_CA	56	0.432584	0.289241	-0.149983	0.14052	INDEL	77	178	NA	ENSG00000111328	ENSG00000111328	NA	rs371829665
QTS000036	ftp://ftp.ebi.ac.uk/pub/databases/spot/eQTL/sumstats/QTS000036/QTD000596/QTD000596.all.tsv.gz	ENSG00000111328	12	122636991	CA	C	chr12_122636991_CA_C	6	0.0337079	0.250728	0.480243	0.414885	INDEL	6	178	NA	ENSG00000111328	ENSG00000111328	NA	rs1405919398
QTS000036	ftp://ftp.ebi.ac.uk/pub/databases/spot/eQTL/sumstats/QTS000036/QTD000596/QTD000596.all.tsv.gz	ENSG00000111358	12	122636991	C	CA	chr12_122636991_C_CA	56	0.432584	0.78957	0.0348979	0.130301	INDEL	77	178	NA	ENSG00000111358	ENSG00000111358	NA	rs371829665
QTS000036	ftp://ftp.ebi.ac.uk/pub/databases/spot/eQTL/sumstats/QTS000036/QTD000596/QTD000596.all.tsv.gz	ENSG00000111358	12	122636991	CA	C	chr12_122636991_CA_C	6	0.0337079	0.101637	-0.627348	0.378537	INDEL	6	178	NA	ENSG00000111358	ENSG00000111358	NA	rs1405919398
QTS000036	ftp://ftp.ebi.ac.uk/pub/databases/spot/eQTL/sumstats/QTS000036/QTD000596/QTD000596.all.tsv.gz	ENSG00000111361	12	122636991	C	CA	chr12_122636991_C_CA	56	0.432584	0.788608	0.0390168	0.145002	INDEL	77	178	NA	ENSG00000111361	ENSG00000111361	NA	rs371829665
QTS000036	ftp://ftp.ebi.ac.uk/pub/databases/spot/eQTL/sumstats/QTS000036/QTD000596/QTD000596.all.tsv.gz	ENSG00000111361	12	122636991	CA	C	chr12_122636991_CA_C	6	0.0337079	0.841534	-0.0860231	0.428774	INDEL	6	178	NA	ENSG00000111361	ENSG00000111361	NA	rs1405919398
QTS000036	ftp://ftp.ebi.ac.uk/pub/databases/spot/eQTL/sumstats/QTS000036/QTD000596/QTD000596.all.tsv.gz	ENSG00000111364	12	122636991	C	CA	chr12_122636991_C_CA	56	0.432584	0.324747	-0.152094	0.153436	INDEL	77	178	NA	ENSG00000111364	ENSG00000111364	NA	rs371829665
QTS000036	ftp://ftp.ebi.ac.uk/pub/databases/spot/eQTL/sumstats/QTS000036/QTD000596/QTD000596.all.tsv.gz	ENSG00000111364	12	122636991	CA	C	chr12_122636991_CA_C	6	0.0337079	0.560234	0.266539	0.45554	INDEL	6	178	NA	ENSG00000111364	ENSG00000111364	NA	rs1405919398
QTS000036	ftp://ftp.ebi.ac.uk/pub/databases/spot/eQTL/sumstats/QTS000036/QTD000596/QTD000596.all.tsv.gz	ENSG00000130779	12	122636991	C	CA	chr12_122636991_C_CA	56	0.432584	0.925828	0.0113936	0.121975	INDEL	77	178	NA	ENSG00000130779	ENSG00000130779	NA	rs371829665
QTS000036	ftp://ftp.ebi.ac.uk/pub/databases/spot/eQTL/sumstats/QTS000036/QTD000596/QTD000596.all.tsv.gz	ENSG00000130779	12	122636991	CA	C	chr12_122636991_CA_C	6	0.0337079	0.97804	-0.00995996	0.360625	INDEL	6	178	NA	ENSG00000130779	ENSG00000130779	NA	rs1405919398
QTS000036	ftp://ftp.ebi.ac.uk/pub/databases/spot/eQTL/sumstats/QTS000036/QTD000596/QTD000596.all.tsv.gz	ENSG00000130921	12	122636991	C	CA	chr12_122636991_C_CA	56	0.432584	0.209569	0.156165	0.123391	INDEL	77	178	NA	ENSG00000130921	ENSG00000130921	NA	rs371829665
QTS000036	ftp://ftp.ebi.ac.uk/pub/databases/spot/eQTL/sumstats/QTS000036/QTD000596/QTD000596.all.tsv.gz	ENSG00000130921	12	122636991	CA	C	chr12_122636991_CA_C	6	0.0337079	0.852986	0.0685377	0.368582	INDEL	6	178	NA	ENSG00000130921	ENSG00000130921	NA	rs1405919398
QTS000036	ftp://ftp.ebi.ac.uk/pub/databases/spot/eQTL/sumstats/QTS000036/QTD000596/QTD000596.all.tsv.gz	ENSG00000139697	12	122636991	C	CA	chr12_122636991_C_CA	56	0.432584	0.47901	0.0882526	0.124046	INDEL	77	178	NA	ENSG00000139697	ENSG00000139697	NA	rs371829665
QTS000036	ftp://ftp.ebi.ac.uk/pub/databases/spot/eQTL/sumstats/QTS000036/QTD000596/QTD000596.all.tsv.gz	ENSG00000139697	12	122636991	CA	C	chr12_122636991_CA_C	6	0.0337079	0.557137	0.216501	0.367113	INDEL	6	178	NA	ENSG00000139697	ENSG00000139697	NA	rs1405919398
QTS000036	ftp://ftp.ebi.ac.uk/pub/databases/spot/eQTL/sumstats/QTS000036/QTD000596/QTD000596.all.tsv.gz	ENSG00000139718	12	122636991	C	CA	chr12_122636991_C_CA	56	0.432584	0.850821	-0.029415	0.155865	INDEL	77	178	NA	ENSG00000139718	ENSG00000139718	NA	rs371829665
QTS000036	ftp://ftp.ebi.ac.uk/pub/databases/spot/eQTL/sumstats/QTS000036/QTD000596/QTD000596.all.tsv.gz	ENSG00000139718	12	122636991	CA	C	chr12_122636991_CA_C	6	0.0337079	0.652784	0.207913	0.460282	INDEL	6	178	NA	ENSG00000139718	ENSG00000139718	NA	rs1405919398
QTS000036	ftp://ftp.ebi.ac.uk/pub/databases/spot/eQTL/sumstats/QTS000036/QTD000596/QTD000596.all.tsv.gz	ENSG00000139719	12	122636991	C	CA	chr12_122636991_C_CA	56	0.432584	0.913375	-0.0157531	0.144326	INDEL	77	178	NA	ENSG00000139719	ENSG00000139719	NA	rs371829665
QTS000036	ftp://ftp.ebi.ac.uk/pub/databases/spot/eQTL/sumstats/QTS000036/QTD000596/QTD000596.all.tsv.gz	ENSG00000139719	12	122636991	CA	C	chr12_122636991_CA_C	6	0.0337079	0.82292	-0.0957983	0.426574	INDEL	6	178	NA	ENSG00000139719	ENSG00000139719	NA	rs1405919398
QTS000036	ftp://ftp.ebi.ac.uk/pub/databases/spot/eQTL/sumstats/QTS000036/QTD000596/QTD000596.all.tsv.gz	ENSG00000139722	12	122636991	C	CA	chr12_122636991_C_CA	56	0.432584	0.357655	0.127865	0.138152	INDEL	77	178	NA	ENSG00000139722	ENSG00000139722	NA	rs371829665
QTS000036	ftp://ftp.ebi.ac.uk/pub/databases/spot/eQTL/sumstats/QTS000036/QTD000596/QTD000596.all.tsv.gz	ENSG00000139722	12	122636991	CA	C	chr12_122636991_CA_C	6	0.0337079	0.976464	-0.0121585	0.410755	INDEL	6	178	NA	ENSG00000139722	ENSG00000139722	NA	rs1405919398
QTS000036	ftp://ftp.ebi.ac.uk/pub/databases/spot/eQTL/sumstats/QTS000036/QTD000596/QTD000596.all.tsv.gz	ENSG00000139725	12	122636991	C	CA	chr12_122636991_C_CA	56	0.432584	0.836157	-0.0242116	0.116664	INDEL	77	178	NA	ENSG00000139725	ENSG00000139725	NA	rs371829665
QTS000036	ftp://ftp.ebi.ac.uk/pub/databases/spot/eQTL/sumstats/QTS000036/QTD000596/QTD000596.all.tsv.gz	ENSG00000139725	12	122636991	CA	C	chr12_122636991_CA_C	6	0.0337079	0.308515	-0.351281	0.342611	INDEL	6	178	NA	ENSG00000139725	ENSG00000139725	NA	rs1405919398
QTS000036	ftp://ftp.ebi.ac.uk/pub/databases/spot/eQTL/sumstats/QTS000036/QTD000596/QTD000596.all.tsv.gz	ENSG00000139726	12	122636991	C	CA	chr12_122636991_C_CA	56	0.432584	0.641771	0.0628496	0.134548	INDEL	77	178	NA	ENSG00000139726	ENSG00000139726	NA	rs371829665
QTS000036	ftp://ftp.ebi.ac.uk/pub/databases/spot/eQTL/sumstats/QTS000036/QTD000596/QTD000596.all.tsv.gz	ENSG00000139726	12	122636991	CA	C	chr12_122636991_CA_C	6	0.0337079	0.243996	0.463541	0.394743	INDEL	6	178	NA	ENSG00000139726	ENSG00000139726	NA	rs1405919398
QTS000036	ftp://ftp.ebi.ac.uk/pub/databases/spot/eQTL/sumstats/QTS000036/QTD000596/QTD000596.all.tsv.gz	ENSG00000150977	12	122636991	C	CA	chr12_122636991_C_CA	56	0.432584	0.521045	0.0892261	0.138385	INDEL	77	178	NA	ENSG00000150977	ENSG00000150977	NA	rs371829665
QTS000036	ftp://ftp.ebi.ac.uk/pub/databases/spot/eQTL/sumstats/QTS000036/QTD000596/QTD000596.all.tsv.gz	ENSG00000150977	12	122636991	CA	C	chr12_122636991_CA_C	6	0.0337079	0.476854	0.292319	0.408862	INDEL	6	178	NA	ENSG00000150977	ENSG00000150977	NA	rs1405919398
QTS000036	ftp://ftp.ebi.ac.uk/pub/databases/spot/eQTL/sumstats/QTS000036/QTD000596/QTD000596.all.tsv.gz	ENSG00000158023	12	122636991	C	CA	chr12_122636991_C_CA	56	0.432584	0.549485	0.0940182	0.15637	INDEL	77	178	NA	ENSG00000158023	ENSG00000158023	NA	rs371829665
QTS000036	ftp://ftp.ebi.ac.uk/pub/databases/spot/eQTL/sumstats/QTS000036/QTD000596/QTD000596.all.tsv.gz	ENSG00000158023	12	122636991	CA	C	chr12_122636991_CA_C	6	0.0337079	0.50071	-0.31261	0.461998	INDEL	6	178	NA	ENSG00000158023	ENSG00000158023	NA	rs1405919398
QTS000036	ftp://ftp.ebi.ac.uk/pub/databases/spot/eQTL/sumstats/QTS000036/QTD000596/QTD000596.all.tsv.gz	ENSG00000158104	12	122636991	C	CA	chr12_122636991_C_CA	56	0.432584	0.148291	-0.230532	0.157829	INDEL	77	178	NA	ENSG00000158104	ENSG00000158104	NA	rs371829665
QTS000036	ftp://ftp.ebi.ac.uk/pub/databases/spot/eQTL/sumstats/QTS000036/QTD000596/QTD000596.all.tsv.gz	ENSG00000158104	12	122636991	CA	C	chr12_122636991_CA_C	6	0.0337079	0.153785	-0.672566	0.466779	INDEL	6	178	NA	ENSG00000158104	ENSG00000158104	NA	rs1405919398
QTS000036	ftp://ftp.ebi.ac.uk/pub/databases/spot/eQTL/sumstats/QTS000036/QTD000596/QTD000596.all.tsv.gz	ENSG00000175727	12	122636991	C	CA	chr12_122636991_C_CA	56	0.432584	0.313747	0.151633	0.14951	INDEL	77	178	NA	ENSG00000175727	ENSG00000175727	NA	rs371829665
QTS000036	ftp://ftp.ebi.ac.uk/pub/databases/spot/eQTL/sumstats/QTS000036/QTD000596/QTD000596.all.tsv.gz	ENSG00000175727	12	122636991	CA	C	chr12_122636991_CA_C	6	0.0337079	0.0817749	-0.769311	0.436075	INDEL	6	178	NA	ENSG00000175727	ENSG00000175727	NA	rs1405919398
QTS000036	ftp://ftp.ebi.ac.uk/pub/databases/spot/eQTL/sumstats/QTS000036/QTD000596/QTD000596.all.tsv.gz	ENSG00000182196	12	122636991	C	CA	chr12_122636991_C_CA	56	0.432584	0.90423	-0.0145894	0.120845	INDEL	77	178	NA	ENSG00000182196	ENSG00000182196	NA	rs371829665
QTS000036	ftp://ftp.ebi.ac.uk/pub/databases/spot/eQTL/sumstats/QTS000036/QTD000596/QTD000596.all.tsv.gz	ENSG00000182196	12	122636991	CA	C	chr12_122636991_CA_C	6	0.0337079	0.958505	-0.0186523	0.357295	INDEL	6	178	NA	ENSG00000182196	ENSG00000182196	NA	rs1405919398
QTS000036	ftp://ftp.ebi.ac.uk/pub/databases/spot/eQTL/sumstats/QTS000036/QTD000596/QTD000596.all.tsv.gz	ENSG00000182782	12	122636991	C	CA	chr12_122636991_C_CA	56	0.432584	0.482306	0.113977	0.161414	INDEL	77	178	NA	ENSG00000182782	ENSG00000182782	NA	rs371829665
QTS000036	ftp://ftp.ebi.ac.uk/pub/databases/spot/eQTL/sumstats/QTS000036/QTD000596/QTD000596.all.tsv.gz	ENSG00000182782	12	122636991	CA	C	chr12_122636991_CA_C	6	0.0337079	0.581611	0.26444	0.477814	INDEL	6	178	NA	ENSG00000182782	ENSG00000182782	NA	rs1405919398
QTS000036	ftp://ftp.ebi.ac.uk/pub/databases/spot/eQTL/sumstats/QTS000036/QTD000596/QTD000596.all.tsv.gz	ENSG00000183955	12	122636991	C	CA	chr12_122636991_C_CA	56	0.432584	0.265931	0.180561	0.161094	INDEL	77	178	NA	ENSG00000183955	ENSG00000183955	NA	rs371829665
QTS000036	ftp://ftp.ebi.ac.uk/pub/databases/spot/eQTL/sumstats/QTS000036/QTD000596/QTD000596.all.tsv.gz	ENSG00000183955	12	122636991	CA	C	chr12_122636991_CA_C	6	0.0337079	0.83842	0.0982394	0.480095	INDEL	6	178	NA	ENSG00000183955	ENSG00000183955	NA	rs1405919398
QTS000036	ftp://ftp.ebi.ac.uk/pub/databases/spot/eQTL/sumstats/QTS000036/QTD000596/QTD000596.all.tsv.gz	ENSG00000184047	12	122636991	C	CA	chr12_122636991_C_CA	56	0.432584	0.232451	-0.171064	0.142103	INDEL	77	178	NA	ENSG00000184047	ENSG00000184047	NA	rs371829665
QTS000036	ftp://ftp.ebi.ac.uk/pub/databases/spot/eQTL/sumstats/QTS000036/QTD000596/QTD000596.all.tsv.gz	ENSG00000184047	12	122636991	CA	C	chr12_122636991_CA_C	6	0.0337079	0.806024	-0.104481	0.423981	INDEL	6	178	NA	ENSG00000184047	ENSG00000184047	NA	rs1405919398
QTS000036	ftp://ftp.ebi.ac.uk/pub/databases/spot/eQTL/sumstats/QTS000036/QTD000596/QTD000596.all.tsv.gz	ENSG00000184209	12	122636991	C	CA	chr12_122636991_C_CA	56	0.432584	0.578392	-0.0740018	0.13258	INDEL	77	178	NA	ENSG00000184209	ENSG00000184209	NA	rs371829665
QTS000036	ftp://ftp.ebi.ac.uk/pub/databases/spot/eQTL/sumstats/QTS000036/QTD000596/QTD000596.all.tsv.gz	ENSG00000184209	12	122636991	CA	C	chr12_122636991_CA_C	6	0.0337079	0.253702	0.447846	0.389353	INDEL	6	178	NA	ENSG00000184209	ENSG00000184209	NA	rs1405919398
QTS000036	ftp://ftp.ebi.ac.uk/pub/databases/spot/eQTL/sumstats/QTS000036/QTD000596/QTD000596.all.tsv.gz	ENSG00000184445	12	122636991	C	CA	chr12_122636991_C_CA	56	0.432584	0.348593	0.154785	0.164101	INDEL	77	178	NA	ENSG00000184445	ENSG00000184445	NA	rs371829665
QTS000036	ftp://ftp.ebi.ac.uk/pub/databases/spot/eQTL/sumstats/QTS000036/QTD000596/QTD000596.all.tsv.gz	ENSG00000184445	12	122636991	CA	C	chr12_122636991_CA_C	6	0.0337079	0.0608015	0.907321	0.476639	INDEL	6	178	NA	ENSG00000184445	ENSG00000184445	NA	rs1405919398
QTS000036	ftp://ftp.ebi.ac.uk/pub/databases/spot/eQTL/sumstats/QTS000036/QTD000596/QTD000596.all.tsv.gz	ENSG00000188735	12	122636991	C	CA	chr12_122636991_C_CA	56	0.432584	0.899811	0.0185694	0.146994	INDEL	77	178	NA	ENSG00000188735	ENSG00000188735	NA	rs371829665
QTS000036	ftp://ftp.ebi.ac.uk/pub/databases/spot/eQTL/sumstats/QTS000036/QTD000596/QTD000596.all.tsv.gz	ENSG00000188735	12	122636991	CA	C	chr12_122636991_CA_C	6	0.0337079	0.677599	0.181188	0.434116	INDEL	6	178	NA	ENSG00000188735	ENSG00000188735	NA	rs1405919398
QTS000036	ftp://ftp.ebi.ac.uk/pub/databases/spot/eQTL/sumstats/QTS000036/QTD000596/QTD000596.all.tsv.gz	ENSG00000212694	12	122636991	C	CA	chr12_122636991_C_CA	56	0.432584	0.946601	-0.00905989	0.13482	INDEL	77	178	NA	ENSG00000212694	ENSG00000212694	NA	rs371829665
QTS000036	ftp://ftp.ebi.ac.uk/pub/databases/spot/eQTL/sumstats/QTS000036/QTD000596/QTD000596.all.tsv.gz	ENSG00000212694	12	122636991	CA	C	chr12_122636991_CA_C	6	0.0337079	0.260595	-0.448001	0.395221	INDEL	6	178	NA	ENSG00000212694	ENSG00000212694	NA	rs1405919398
QTS000036	ftp://ftp.ebi.ac.uk/pub/databases/spot/eQTL/sumstats/QTS000036/QTD000596/QTD000596.all.tsv.gz	ENSG00000255398	12	122636991	C	CA	chr12_122636991_C_CA	56	0.432584	0.133955	0.230125	0.15189	INDEL	77	178	NA	ENSG00000255398	ENSG00000255398	NA	rs371829665
QTS000036	ftp://ftp.ebi.ac.uk/pub/databases/spot/eQTL/sumstats/QTS000036/QTD000596/QTD000596.all.tsv.gz	ENSG00000255398	12	122636991	CA	C	chr12_122636991_CA_C	6	0.0337079	0.849471	-0.0867984	0.455755	INDEL	6	178	NA	ENSG00000255398	ENSG00000255398	NA	rs1405919398
QTS000036	ftp://ftp.ebi.ac.uk/pub/databases/spot/eQTL/sumstats/QTS000036/QTD000596/QTD000596.all.tsv.gz	ENSG00000256028	12	122636991	C	CA	chr12_122636991_C_CA	56	0.432584	0.838181	0.0306009	0.149323	INDEL	77	178	NA	ENSG00000256028	ENSG00000256028	NA	rs371829665
QTS000036	ftp://ftp.ebi.ac.uk/pub/databases/spot/eQTL/sumstats/QTS000036/QTD000596/QTD000596.all.tsv.gz	ENSG00000256028	12	122636991	CA	C	chr12_122636991_CA_C	6	0.0337079	0.275605	-0.481116	0.438072	INDEL	6	178	NA	ENSG00000256028	ENSG00000256028	NA	rs1405919398
QTS000036	ftp://ftp.ebi.ac.uk/pub/databases/spot/eQTL/sumstats/QTS000036/QTD000596/QTD000596.all.tsv.gz	ENSG00000256861	12	122636991	C	CA	chr12_122636991_C_CA	56	0.432584	0.559739	0.086615	0.147846	INDEL	77	178	NA	ENSG00000256861	ENSG00000256861	NA	rs371829665
QTS000036	ftp://ftp.ebi.ac.uk/pub/databases/spot/eQTL/sumstats/QTS000036/QTD000596/QTD000596.all.tsv.gz	ENSG00000256861	12	122636991	CA	C	chr12_122636991_CA_C	6	0.0337079	0.470189	0.316878	0.436561	INDEL	6	178	NA	ENSG00000256861	ENSG00000256861	NA	rs1405919398
QTS000036	ftp://ftp.ebi.ac.uk/pub/databases/spot/eQTL/sumstats/QTS000036/QTD000596/QTD000596.all.tsv.gz	ENSG00000256950	12	122636991	C	CA	chr12_122636991_C_CA	56	0.432584	0.053084	-0.273323	0.139075	INDEL	77	178	NA	ENSG00000256950	ENSG00000256950	NA	rs371829665
QTS000036	ftp://ftp.ebi.ac.uk/pub/databases/spot/eQTL/sumstats/QTS000036/QTD000596/QTD000596.all.tsv.gz	ENSG00000256950	12	122636991	CA	C	chr12_122636991_CA_C	6	0.0337079	0.419815	0.340526	0.419777	INDEL	6	178	NA	ENSG00000256950	ENSG00000256950	NA	rs1405919398
QTS000036	ftp://ftp.ebi.ac.uk/pub/databases/spot/eQTL/sumstats/QTS000036/QTD000596/QTD000596.all.tsv.gz	ENSG00000280138	12	122636991	C	CA	chr12_122636991_C_CA	56	0.432584	0.951871	0.00939485	0.155133	INDEL	77	178	NA	ENSG00000280138	ENSG00000280138	NA	rs371829665
QTS000036	ftp://ftp.ebi.ac.uk/pub/databases/spot/eQTL/sumstats/QTS000036/QTD000596/QTD000596.all.tsv.gz	ENSG00000280138	12	122636991	CA	C	chr12_122636991_CA_C	6	0.0337079	0.497724	0.311553	0.457232	INDEL	6	178	NA	ENSG00000280138	ENSG00000280138	NA	rs1405919398
QTS000036	ftp://ftp.ebi.ac.uk/pub/databases/spot/eQTL/sumstats/QTS000036/QTD000596/QTD000596.all.tsv.gz	ENSG00000284934	12	122636991	C	CA	chr12_122636991_C_CA	56	0.432584	0.193438	-0.185253	0.141172	INDEL	77	178	NA	ENSG00000284934	ENSG00000284934	NA	rs371829665
QTS000036	ftp://ftp.ebi.ac.uk/pub/databases/spot/eQTL/sumstats/QTS000036/QTD000596/QTD000596.all.tsv.gz	ENSG00000284934	12	122636991	CA	C	chr12_122636991_CA_C	6	0.0337079	0.73793	-0.141659	0.421808	INDEL	6	178	NA	ENSG00000284934	ENSG00000284934	NA	rs1405919398
QTS000036	ftp://ftp.ebi.ac.uk/pub/databases/spot/eQTL/sumstats/QTS000036/QTD000596/QTD000596.all.tsv.gz	ENSG00000033030	12	122637011	T	G	chr12_122637011_T_G	56	0.404494	0.838548	-0.0280248	0.137067	SNP	72	178	NA	ENSG00000033030	ENSG00000033030	NA	rs11608970
QTS000036	ftp://ftp.ebi.ac.uk/pub/databases/spot/eQTL/sumstats/QTS000036/QTD000596/QTD000596.all.tsv.gz	ENSG00000051825	12	122637011	T	G	chr12_122637011_T_G	56	0.404494	0.438917	0.0959975	0.123363	SNP	72	178	NA	ENSG00000051825	ENSG00000051825	NA	rs11608970
QTS000036	ftp://ftp.ebi.ac.uk/pub/databases/spot/eQTL/sumstats/QTS000036/QTD000596/QTD000596.all.tsv.gz	ENSG00000086598	12	122637011	T	G	chr12_122637011_T_G	56	0.404494	0.825388	0.0277537	0.125359	SNP	72	178	NA	ENSG00000086598	ENSG00000086598	NA	rs11608970
QTS000036	ftp://ftp.ebi.ac.uk/pub/databases/spot/eQTL/sumstats/QTS000036/QTD000596/QTD000596.all.tsv.gz	ENSG00000110801	12	122637011	T	G	chr12_122637011_T_G	56	0.404494	0.527206	-0.0757986	0.119323	SNP	72	178	NA	ENSG00000110801	ENSG00000110801	NA	rs11608970
QTS000036	ftp://ftp.ebi.ac.uk/pub/databases/spot/eQTL/sumstats/QTS000036/QTD000596/QTD000596.all.tsv.gz	ENSG00000111011	12	122637011	T	G	chr12_122637011_T_G	56	0.404494	0.564718	0.0818986	0.141592	SNP	72	178	NA	ENSG00000111011	ENSG00000111011	NA	rs11608970
QTS000036	ftp://ftp.ebi.ac.uk/pub/databases/spot/eQTL/sumstats/QTS000036/QTD000596/QTD000596.all.tsv.gz	ENSG00000111328	12	122637011	T	G	chr12_122637011_T_G	56	0.404494	0.659723	-0.0589137	0.133273	SNP	72	178	NA	ENSG00000111328	ENSG00000111328	NA	rs11608970
QTS000036	ftp://ftp.ebi.ac.uk/pub/databases/spot/eQTL/sumstats/QTS000036/QTD000596/QTD000596.all.tsv.gz	ENSG00000111358	12	122637011	T	G	chr12_122637011_T_G	56	0.404494	0.679959	-0.0508271	0.122732	SNP	72	178	NA	ENSG00000111358	ENSG00000111358	NA	rs11608970
QTS000036	ftp://ftp.ebi.ac.uk/pub/databases/spot/eQTL/sumstats/QTS000036/QTD000596/QTD000596.all.tsv.gz	ENSG00000111361	12	122637011	T	G	chr12_122637011_T_G	56	0.404494	0.417664	-0.110946	0.136133	SNP	72	178	NA	ENSG00000111361	ENSG00000111361	NA	rs11608970
QTS000036	ftp://ftp.ebi.ac.uk/pub/databases/spot/eQTL/sumstats/QTS000036/QTD000596/QTD000596.all.tsv.gz	ENSG00000111364	12	122637011	T	G	chr12_122637011_T_G	56	0.404494	0.165772	-0.201112	0.143698	SNP	72	178	NA	ENSG00000111364	ENSG00000111364	NA	rs11608970
QTS000036	ftp://ftp.ebi.ac.uk/pub/databases/spot/eQTL/sumstats/QTS000036/QTD000596/QTD000596.all.tsv.gz	ENSG00000130779	12	122637011	T	G	chr12_122637011_T_G	56	0.404494	0.781714	0.0319553	0.114913	SNP	72	178	NA	ENSG00000130779	ENSG00000130779	NA	rs11608970
QTS000036	ftp://ftp.ebi.ac.uk/pub/databases/spot/eQTL/sumstats/QTS000036/QTD000596/QTD000596.all.tsv.gz	ENSG00000130921	12	122637011	T	G	chr12_122637011_T_G	56	0.404494	0.948477	-0.00762025	0.117532	SNP	72	178	NA	ENSG00000130921	ENSG00000130921	NA	rs11608970
QTS000036	ftp://ftp.ebi.ac.uk/pub/databases/spot/eQTL/sumstats/QTS000036/QTD000596/QTD000596.all.tsv.gz	ENSG00000139697	12	122637011	T	G	chr12_122637011_T_G	56	0.404494	0.0693385	-0.211425	0.114742	SNP	72	178	NA	ENSG00000139697	ENSG00000139697	NA	rs11608970
QTS000036	ftp://ftp.ebi.ac.uk/pub/databases/spot/eQTL/sumstats/QTS000036/QTD000596/QTD000596.all.tsv.gz	ENSG00000139718	12	122637011	T	G	chr12_122637011_T_G	56	0.404494	0.573855	0.0828259	0.146631	SNP	72	178	NA	ENSG00000139718	ENSG00000139718	NA	rs11608970
QTS000036	ftp://ftp.ebi.ac.uk/pub/databases/spot/eQTL/sumstats/QTS000036/QTD000596/QTD000596.all.tsv.gz	ENSG00000139719	12	122637011	T	G	chr12_122637011_T_G	56	0.404494	0.52302	0.0870607	0.13567	SNP	72	178	NA	ENSG00000139719	ENSG00000139719	NA	rs11608970
QTS000036	ftp://ftp.ebi.ac.uk/pub/databases/spot/eQTL/sumstats/QTS000036/QTD000596/QTD000596.all.tsv.gz	ENSG00000139722	12	122637011	T	G	chr12_122637011_T_G	56	0.404494	0.921597	0.0129314	0.130946	SNP	72	178	NA	ENSG00000139722	ENSG00000139722	NA	rs11608970
QTS000036	ftp://ftp.ebi.ac.uk/pub/databases/spot/eQTL/sumstats/QTS000036/QTD000596/QTD000596.all.tsv.gz	ENSG00000139725	12	122637011	T	G	chr12_122637011_T_G	56	0.404494	0.125848	-0.167603	0.108275	SNP	72	178	NA	ENSG00000139725	ENSG00000139725	NA	rs11608970
QTS000036	ftp://ftp.ebi.ac.uk/pub/databases/spot/eQTL/sumstats/QTS000036/QTD000596/QTD000596.all.tsv.gz	ENSG00000139726	12	122637011	T	G	chr12_122637011_T_G	56	0.404494	0.967368	0.00521284	0.126999	SNP	72	178	NA	ENSG00000139726	ENSG00000139726	NA	rs11608970
QTS000036	ftp://ftp.ebi.ac.uk/pub/databases/spot/eQTL/sumstats/QTS000036/QTD000596/QTD000596.all.tsv.gz	ENSG00000150977	12	122637011	T	G	chr12_122637011_T_G	56	0.404494	0.654564	-0.0586769	0.130618	SNP	72	178	NA	ENSG00000150977	ENSG00000150977	NA	rs11608970
QTS000036	ftp://ftp.ebi.ac.uk/pub/databases/spot/eQTL/sumstats/QTS000036/QTD000596/QTD000596.all.tsv.gz	ENSG00000158023	12	122637011	T	G	chr12_122637011_T_G	56	0.404494	0.462871	-0.108625	0.147206	SNP	72	178	NA	ENSG00000158023	ENSG00000158023	NA	rs11608970
QTS000036	ftp://ftp.ebi.ac.uk/pub/databases/spot/eQTL/sumstats/QTS000036/QTD000596/QTD000596.all.tsv.gz	ENSG00000158104	12	122637011	T	G	chr12_122637011_T_G	56	0.404494	0.079884	-0.262384	0.147787	SNP	72	178	NA	ENSG00000158104	ENSG00000158104	NA	rs11608970
QTS000036	ftp://ftp.ebi.ac.uk/pub/databases/spot/eQTL/sumstats/QTS000036/QTD000596/QTD000596.all.tsv.gz	ENSG00000175727	12	122637011	T	G	chr12_122637011_T_G	56	0.404494	0.0387531	0.290046	0.137871	SNP	72	178	NA	ENSG00000175727	ENSG00000175727	NA	rs11608970
QTS000036	ftp://ftp.ebi.ac.uk/pub/databases/spot/eQTL/sumstats/QTS000036/QTD000596/QTD000596.all.tsv.gz	ENSG00000182196	12	122637011	T	G	chr12_122637011_T_G	56	0.404494	0.683697	-0.0465393	0.113785	SNP	72	178	NA	ENSG00000182196	ENSG00000182196	NA	rs11608970
QTS000036	ftp://ftp.ebi.ac.uk/pub/databases/spot/eQTL/sumstats/QTS000036/QTD000596/QTD000596.all.tsv.gz	ENSG00000182782	12	122637011	T	G	chr12_122637011_T_G	56	0.404494	0.146281	0.220931	0.150496	SNP	72	178	NA	ENSG00000182782	ENSG00000182782	NA	rs11608970
QTS000036	ftp://ftp.ebi.ac.uk/pub/databases/spot/eQTL/sumstats/QTS000036/QTD000596/QTD000596.all.tsv.gz	ENSG00000183955	12	122637011	T	G	chr12_122637011_T_G	56	0.404494	0.337604	0.146848	0.152161	SNP	72	178	NA	ENSG00000183955	ENSG00000183955	NA	rs11608970
QTS000036	ftp://ftp.ebi.ac.uk/pub/databases/spot/eQTL/sumstats/QTS000036/QTD000596/QTD000596.all.tsv.gz	ENSG00000184047	12	122637011	T	G	chr12_122637011_T_G	56	0.404494	0.928973	-0.0120935	0.135217	SNP	72	178	NA	ENSG00000184047	ENSG00000184047	NA	rs11608970
QTS000036	ftp://ftp.ebi.ac.uk/pub/databases/spot/eQTL/sumstats/QTS000036/QTD000596/QTD000596.all.tsv.gz	ENSG00000184209	12	122637011	T	G	chr12_122637011_T_G	56	0.404494	0.63877	0.0589333	0.125035	SNP	72	178	NA	ENSG00000184209	ENSG00000184209	NA	rs11608970
QTS000036	ftp://ftp.ebi.ac.uk/pub/databases/spot/eQTL/sumstats/QTS000036/QTD000596/QTD000596.all.tsv.gz	ENSG00000184445	12	122637011	T	G	chr12_122637011_T_G	56	0.404494	0.768055	-0.0460251	0.155495	SNP	72	178	NA	ENSG00000184445	ENSG00000184445	NA	rs11608970
QTS000036	ftp://ftp.ebi.ac.uk/pub/databases/spot/eQTL/sumstats/QTS000036/QTD000596/QTD000596.all.tsv.gz	ENSG00000188735	12	122637011	T	G	chr12_122637011_T_G	56	0.404494	0.584514	0.0759426	0.138284	SNP	72	178	NA	ENSG00000188735	ENSG00000188735	NA	rs11608970
QTS000036	ftp://ftp.ebi.ac.uk/pub/databases/spot/eQTL/sumstats/QTS000036/QTD000596/QTD000596.all.tsv.gz	ENSG00000212694	12	122637011	T	G	chr12_122637011_T_G	56	0.404494	0.362147	-0.115865	0.12637	SNP	72	178	NA	ENSG00000212694	ENSG00000212694	NA	rs11608970
QTS000036	ftp://ftp.ebi.ac.uk/pub/databases/spot/eQTL/sumstats/QTS000036/QTD000596/QTD000596.all.tsv.gz	ENSG00000255398	12	122637011	T	G	chr12_122637011_T_G	56	0.404494	0.221063	0.177547	0.143882	SNP	72	178	NA	ENSG00000255398	ENSG00000255398	NA	rs11608970
QTS000036	ftp://ftp.ebi.ac.uk/pub/databases/spot/eQTL/sumstats/QTS000036/QTD000596/QTD000596.all.tsv.gz	ENSG00000256028	12	122637011	T	G	chr12_122637011_T_G	56	0.404494	0.0195307	-0.323904	0.135722	SNP	72	178	NA	ENSG00000256028	ENSG00000256028	NA	rs11608970
QTS000036	ftp://ftp.ebi.ac.uk/pub/databases/spot/eQTL/sumstats/QTS000036/QTD000596/QTD000596.all.tsv.gz	ENSG00000256861	12	122637011	T	G	chr12_122637011_T_G	56	0.404494	0.477707	0.0993269	0.139197	SNP	72	178	NA	ENSG00000256861	ENSG00000256861	NA	rs11608970
QTS000036	ftp://ftp.ebi.ac.uk/pub/databases/spot/eQTL/sumstats/QTS000036/QTD000596/QTD000596.all.tsv.gz	ENSG00000256950	12	122637011	T	G	chr12_122637011_T_G	56	0.404494	0.929133	0.011994	0.134409	SNP	72	178	NA	ENSG00000256950	ENSG00000256950	NA	rs11608970
QTS000036	ftp://ftp.ebi.ac.uk/pub/databases/spot/eQTL/sumstats/QTS000036/QTD000596/QTD000596.all.tsv.gz	ENSG00000280138	12	122637011	T	G	chr12_122637011_T_G	56	0.404494	0.788936	-0.0392637	0.146151	SNP	72	178	NA	ENSG00000280138	ENSG00000280138	NA	rs11608970
QTS000036	ftp://ftp.ebi.ac.uk/pub/databases/spot/eQTL/sumstats/QTS000036/QTD000596/QTD000596.all.tsv.gz	ENSG00000284934	12	122637011	T	G	chr12_122637011_T_G	56	0.404494	0.886307	-0.0193047	0.13456	SNP	72	178	NA	ENSG00000284934	ENSG00000284934	NA	rs11608970
QTS000036	ftp://ftp.ebi.ac.uk/pub/databases/spot/eQTL/sumstats/QTS000036/QTD000596/QTD000596.all.tsv.gz	ENSG00000033030	12	122637159	G	T	chr12_122637159_G_T	31	0.213483	0.390134	-0.141109	0.163248	SNP	38	178	NA	ENSG00000033030	ENSG00000033030	NA	rs11614147
QTS000036	ftp://ftp.ebi.ac.uk/pub/databases/spot/eQTL/sumstats/QTS000036/QTD000596/QTD000596.all.tsv.gz	ENSG00000051825	12	122637159	G	T	chr12_122637159_G_T	31	0.213483	0.550067	0.0887683	0.147855	SNP	38	178	NA	ENSG00000051825	ENSG00000051825	NA	rs11614147
QTS000036	ftp://ftp.ebi.ac.uk/pub/databases/spot/eQTL/sumstats/QTS000036/QTD000596/QTD000596.all.tsv.gz	ENSG00000086598	12	122637159	G	T	chr12_122637159_G_T	31	0.213483	0.622301	-0.074101	0.149808	SNP	38	178	NA	ENSG00000086598	ENSG00000086598	NA	rs11614147
QTS000036	ftp://ftp.ebi.ac.uk/pub/databases/spot/eQTL/sumstats/QTS000036/QTD000596/QTD000596.all.tsv.gz	ENSG00000110801	12	122637159	G	T	chr12_122637159_G_T	31	0.213483	0.942513	-0.010358	0.143159	SNP	38	178	NA	ENSG00000110801	ENSG00000110801	NA	rs11614147
QTS000036	ftp://ftp.ebi.ac.uk/pub/databases/spot/eQTL/sumstats/QTS000036/QTD000596/QTD000596.all.tsv.gz	ENSG00000111011	12	122637159	G	T	chr12_122637159_G_T	31	0.213483	0.5572	0.0998935	0.169413	SNP	38	178	NA	ENSG00000111011	ENSG00000111011	NA	rs11614147
QTS000036	ftp://ftp.ebi.ac.uk/pub/databases/spot/eQTL/sumstats/QTS000036/QTD000596/QTD000596.all.tsv.gz	ENSG00000111328	12	122637159	G	T	chr12_122637159_G_T	31	0.213483	0.413767	-0.130647	0.158966	SNP	38	178	NA	ENSG00000111328	ENSG00000111328	NA	rs11614147
QTS000036	ftp://ftp.ebi.ac.uk/pub/databases/spot/eQTL/sumstats/QTS000036/QTD000596/QTD000596.all.tsv.gz	ENSG00000111358	12	122637159	G	T	chr12_122637159_G_T	31	0.213483	0.962219	-0.00698773	0.147025	SNP	38	178	NA	ENSG00000111358	ENSG00000111358	NA	rs11614147
QTS000036	ftp://ftp.ebi.ac.uk/pub/databases/spot/eQTL/sumstats/QTS000036/QTD000596/QTD000596.all.tsv.gz	ENSG00000111361	12	122637159	G	T	chr12_122637159_G_T	31	0.213483	0.557845	-0.0960953	0.163239	SNP	38	178	NA	ENSG00000111361	ENSG00000111361	NA	rs11614147
QTS000036	ftp://ftp.ebi.ac.uk/pub/databases/spot/eQTL/sumstats/QTS000036/QTD000596/QTD000596.all.tsv.gz	ENSG00000111364	12	122637159	G	T	chr12_122637159_G_T	31	0.213483	0.439786	-0.134742	0.173482	SNP	38	178	NA	ENSG00000111364	ENSG00000111364	NA	rs11614147
QTS000036	ftp://ftp.ebi.ac.uk/pub/databases/spot/eQTL/sumstats/QTS000036/QTD000596/QTD000596.all.tsv.gz	ENSG00000130779	12	122637159	G	T	chr12_122637159_G_T	31	0.213483	0.38246	0.120247	0.136872	SNP	38	178	NA	ENSG00000130779	ENSG00000130779	NA	rs11614147
QTS000036	ftp://ftp.ebi.ac.uk/pub/databases/spot/eQTL/sumstats/QTS000036/QTD000596/QTD000596.all.tsv.gz	ENSG00000130921	12	122637159	G	T	chr12_122637159_G_T	31	0.213483	0.519256	0.0908183	0.14025	SNP	38	178	NA	ENSG00000130921	ENSG00000130921	NA	rs11614147
QTS000036	ftp://ftp.ebi.ac.uk/pub/databases/spot/eQTL/sumstats/QTS000036/QTD000596/QTD000596.all.tsv.gz	ENSG00000139697	12	122637159	G	T	chr12_122637159_G_T	31	0.213483	0.482691	-0.0987046	0.139909	SNP	38	178	NA	ENSG00000139697	ENSG00000139697	NA	rs11614147
QTS000036	ftp://ftp.ebi.ac.uk/pub/databases/spot/eQTL/sumstats/QTS000036/QTD000596/QTD000596.all.tsv.gz	ENSG00000139718	12	122637159	G	T	chr12_122637159_G_T	31	0.213483	0.475314	0.125722	0.17523	SNP	38	178	NA	ENSG00000139718	ENSG00000139718	NA	rs11614147
QTS000036	ftp://ftp.ebi.ac.uk/pub/databases/spot/eQTL/sumstats/QTS000036/QTD000596/QTD000596.all.tsv.gz	ENSG00000139719	12	122637159	G	T	chr12_122637159_G_T	31	0.213483	0.730705	0.056194	0.162658	SNP	38	178	NA	ENSG00000139719	ENSG00000139719	NA	rs11614147
QTS000036	ftp://ftp.ebi.ac.uk/pub/databases/spot/eQTL/sumstats/QTS000036/QTD000596/QTD000596.all.tsv.gz	ENSG00000139722	12	122637159	G	T	chr12_122637159_G_T	31	0.213483	0.9914	0.00169459	0.156698	SNP	38	178	NA	ENSG00000139722	ENSG00000139722	NA	rs11614147
QTS000036	ftp://ftp.ebi.ac.uk/pub/databases/spot/eQTL/sumstats/QTS000036/QTD000596/QTD000596.all.tsv.gz	ENSG00000139725	12	122637159	G	T	chr12_122637159_G_T	31	0.213483	0.371883	-0.117603	0.130912	SNP	38	178	NA	ENSG00000139725	ENSG00000139725	NA	rs11614147
QTS000036	ftp://ftp.ebi.ac.uk/pub/databases/spot/eQTL/sumstats/QTS000036/QTD000596/QTD000596.all.tsv.gz	ENSG00000139726	12	122637159	G	T	chr12_122637159_G_T	31	0.213483	0.560234	-0.0887145	0.151622	SNP	38	178	NA	ENSG00000139726	ENSG00000139726	NA	rs11614147
QTS000036	ftp://ftp.ebi.ac.uk/pub/databases/spot/eQTL/sumstats/QTS000036/QTD000596/QTD000596.all.tsv.gz	ENSG00000150977	12	122637159	G	T	chr12_122637159_G_T	31	0.213483	0.807102	-0.0383334	0.156443	SNP	38	178	NA	ENSG00000150977	ENSG00000150977	NA	rs11614147
QTS000036	ftp://ftp.ebi.ac.uk/pub/databases/spot/eQTL/sumstats/QTS000036/QTD000596/QTD000596.all.tsv.gz	ENSG00000158023	12	122637159	G	T	chr12_122637159_G_T	31	0.213483	0.758245	0.0545757	0.176671	SNP	38	178	NA	ENSG00000158023	ENSG00000158023	NA	rs11614147
QTS000036	ftp://ftp.ebi.ac.uk/pub/databases/spot/eQTL/sumstats/QTS000036/QTD000596/QTD000596.all.tsv.gz	ENSG00000158104	12	122637159	G	T	chr12_122637159_G_T	31	0.213483	0.255072	-0.205243	0.178955	SNP	38	178	NA	ENSG00000158104	ENSG00000158104	NA	rs11614147
QTS000036	ftp://ftp.ebi.ac.uk/pub/databases/spot/eQTL/sumstats/QTS000036/QTD000596/QTD000596.all.tsv.gz	ENSG00000175727	12	122637159	G	T	chr12_122637159_G_T	31	0.213483	0.0938181	0.282749	0.166604	SNP	38	178	NA	ENSG00000175727	ENSG00000175727	NA	rs11614147
QTS000036	ftp://ftp.ebi.ac.uk/pub/databases/spot/eQTL/sumstats/QTS000036/QTD000596/QTD000596.all.tsv.gz	ENSG00000182196	12	122637159	G	T	chr12_122637159_G_T	31	0.213483	0.52727	-0.0863415	0.135941	SNP	38	178	NA	ENSG00000182196	ENSG00000182196	NA	rs11614147
QTS000036	ftp://ftp.ebi.ac.uk/pub/databases/spot/eQTL/sumstats/QTS000036/QTD000596/QTD000596.all.tsv.gz	ENSG00000182782	12	122637159	G	T	chr12_122637159_G_T	31	0.213483	0.533265	0.114028	0.182176	SNP	38	178	NA	ENSG00000182782	ENSG00000182782	NA	rs11614147
QTS000036	ftp://ftp.ebi.ac.uk/pub/databases/spot/eQTL/sumstats/QTS000036/QTD000596/QTD000596.all.tsv.gz	ENSG00000183955	12	122637159	G	T	chr12_122637159_G_T	31	0.213483	0.175145	0.247692	0.180955	SNP	38	178	NA	ENSG00000183955	ENSG00000183955	NA	rs11614147
QTS000036	ftp://ftp.ebi.ac.uk/pub/databases/spot/eQTL/sumstats/QTS000036/QTD000596/QTD000596.all.tsv.gz	ENSG00000184047	12	122637159	G	T	chr12_122637159_G_T	31	0.213483	0.276316	-0.176037	0.160527	SNP	38	178	NA	ENSG00000184047	ENSG00000184047	NA	rs11614147
QTS000036	ftp://ftp.ebi.ac.uk/pub/databases/spot/eQTL/sumstats/QTS000036/QTD000596/QTD000596.all.tsv.gz	ENSG00000184209	12	122637159	G	T	chr12_122637159_G_T	31	0.213483	0.559083	-0.0877271	0.149494	SNP	38	178	NA	ENSG00000184209	ENSG00000184209	NA	rs11614147
QTS000036	ftp://ftp.ebi.ac.uk/pub/databases/spot/eQTL/sumstats/QTS000036/QTD000596/QTD000596.all.tsv.gz	ENSG00000184445	12	122637159	G	T	chr12_122637159_G_T	31	0.213483	0.956396	-0.0102131	0.186168	SNP	38	178	NA	ENSG00000184445	ENSG00000184445	NA	rs11614147
QTS000036	ftp://ftp.ebi.ac.uk/pub/databases/spot/eQTL/sumstats/QTS000036/QTD000596/QTD000596.all.tsv.gz	ENSG00000188735	12	122637159	G	T	chr12_122637159_G_T	31	0.213483	0.52367	0.10594	0.16535	SNP	38	178	NA	ENSG00000188735	ENSG00000188735	NA	rs11614147
QTS000036	ftp://ftp.ebi.ac.uk/pub/databases/spot/eQTL/sumstats/QTS000036/QTD000596/QTD000596.all.tsv.gz	ENSG00000212694	12	122637159	G	T	chr12_122637159_G_T	31	0.213483	0.524156	-0.0970445	0.151644	SNP	38	178	NA	ENSG00000212694	ENSG00000212694	NA	rs11614147
QTS000036	ftp://ftp.ebi.ac.uk/pub/databases/spot/eQTL/sumstats/QTS000036/QTD000596/QTD000596.all.tsv.gz	ENSG00000255398	12	122637159	G	T	chr12_122637159_G_T	31	0.213483	0.0977633	0.286274	0.170736	SNP	38	178	NA	ENSG00000255398	ENSG00000255398	NA	rs11614147
QTS000036	ftp://ftp.ebi.ac.uk/pub/databases/spot/eQTL/sumstats/QTS000036/QTD000596/QTD000596.all.tsv.gz	ENSG00000256028	12	122637159	G	T	chr12_122637159_G_T	31	0.213483	0.0760773	-0.296685	0.164937	SNP	38	178	NA	ENSG00000256028	ENSG00000256028	NA	rs11614147
QTS000036	ftp://ftp.ebi.ac.uk/pub/databases/spot/eQTL/sumstats/QTS000036/QTD000596/QTD000596.all.tsv.gz	ENSG00000256861	12	122637159	G	T	chr12_122637159_G_T	31	0.213483	0.709939	0.0623391	0.166971	SNP	38	178	NA	ENSG00000256861	ENSG00000256861	NA	rs11614147
QTS000036	ftp://ftp.ebi.ac.uk/pub/databases/spot/eQTL/sumstats/QTS000036/QTD000596/QTD000596.all.tsv.gz	ENSG00000256950	12	122637159	G	T	chr12_122637159_G_T	31	0.213483	0.252499	-0.183855	0.159433	SNP	38	178	NA	ENSG00000256950	ENSG00000256950	NA	rs11614147
QTS000036	ftp://ftp.ebi.ac.uk/pub/databases/spot/eQTL/sumstats/QTS000036/QTD000596/QTD000596.all.tsv.gz	ENSG00000280138	12	122637159	G	T	chr12_122637159_G_T	31	0.213483	0.285201	-0.186896	0.173631	SNP	38	178	NA	ENSG00000280138	ENSG00000280138	NA	rs11614147
QTS000036	ftp://ftp.ebi.ac.uk/pub/databases/spot/eQTL/sumstats/QTS000036/QTD000596/QTD000596.all.tsv.gz	ENSG00000284934	12	122637159	G	T	chr12_122637159_G_T	31	0.213483	0.280574	-0.173662	0.159782	SNP	38	178	NA	ENSG00000284934	ENSG00000284934	NA	rs11614147
QTS000036	ftp://ftp.ebi.ac.uk/pub/databases/spot/eQTL/sumstats/QTS000036/QTD000596/QTD000596.all.tsv.gz	ENSG00000033030	12	122637811	G	A	chr12_122637811_G_A	31	0.213483	0.390182	-0.141095	0.163249	SNP	38	178	NA	ENSG00000033030	ENSG00000033030	NA	rs11614277
QTS000036	ftp://ftp.ebi.ac.uk/pub/databases/spot/eQTL/sumstats/QTS000036/QTD000596/QTD000596.all.tsv.gz	ENSG00000051825	12	122637811	G	A	chr12_122637811_G_A	31	0.213483	0.550469	0.0886797	0.147857	SNP	38	178	NA	ENSG00000051825	ENSG00000051825	NA	rs11614277
QTS000036	ftp://ftp.ebi.ac.uk/pub/databases/spot/eQTL/sumstats/QTS000036/QTD000596/QTD000596.all.tsv.gz	ENSG00000086598	12	122637811	G	A	chr12_122637811_G_A	31	0.213483	0.622087	-0.0741469	0.149809	SNP	38	178	NA	ENSG00000086598	ENSG00000086598	NA	rs11614277
QTS000036	ftp://ftp.ebi.ac.uk/pub/databases/spot/eQTL/sumstats/QTS000036/QTD000596/QTD000596.all.tsv.gz	ENSG00000110801	12	122637811	G	A	chr12_122637811_G_A	31	0.213483	0.942111	-0.0104308	0.14316	SNP	38	178	NA	ENSG00000110801	ENSG00000110801	NA	rs11614277
QTS000036	ftp://ftp.ebi.ac.uk/pub/databases/spot/eQTL/sumstats/QTS000036/QTD000596/QTD000596.all.tsv.gz	ENSG00000111011	12	122637811	G	A	chr12_122637811_G_A	31	0.213483	0.557127	0.0999126	0.169414	SNP	38	178	NA	ENSG00000111011	ENSG00000111011	NA	rs11614277
QTS000036	ftp://ftp.ebi.ac.uk/pub/databases/spot/eQTL/sumstats/QTS000036/QTD000596/QTD000596.all.tsv.gz	ENSG00000111328	12	122637811	G	A	chr12_122637811_G_A	31	0.213483	0.414092	-0.130557	0.158968	SNP	38	178	NA	ENSG00000111328	ENSG00000111328	NA	rs11614277
QTS000036	ftp://ftp.ebi.ac.uk/pub/databases/spot/eQTL/sumstats/QTS000036/QTD000596/QTD000596.all.tsv.gz	ENSG00000111358	12	122637811	G	A	chr12_122637811_G_A	31	0.213483	0.962146	-0.00700125	0.147026	SNP	38	178	NA	ENSG00000111358	ENSG00000111358	NA	rs11614277
QTS000036	ftp://ftp.ebi.ac.uk/pub/databases/spot/eQTL/sumstats/QTS000036/QTD000596/QTD000596.all.tsv.gz	ENSG00000111361	12	122637811	G	A	chr12_122637811_G_A	31	0.213483	0.557589	-0.0961582	0.163239	SNP	38	178	NA	ENSG00000111361	ENSG00000111361	NA	rs11614277
QTS000036	ftp://ftp.ebi.ac.uk/pub/databases/spot/eQTL/sumstats/QTS000036/QTD000596/QTD000596.all.tsv.gz	ENSG00000111364	12	122637811	G	A	chr12_122637811_G_A	31	0.213483	0.439405	-0.134854	0.173482	SNP	38	178	NA	ENSG00000111364	ENSG00000111364	NA	rs11614277
QTS000036	ftp://ftp.ebi.ac.uk/pub/databases/spot/eQTL/sumstats/QTS000036/QTD000596/QTD000596.all.tsv.gz	ENSG00000130779	12	122637811	G	A	chr12_122637811_G_A	31	0.213483	0.382171	0.12032	0.136872	SNP	38	178	NA	ENSG00000130779	ENSG00000130779	NA	rs11614277
QTS000036	ftp://ftp.ebi.ac.uk/pub/databases/spot/eQTL/sumstats/QTS000036/QTD000596/QTD000596.all.tsv.gz	ENSG00000130921	12	122637811	G	A	chr12_122637811_G_A	31	0.213483	0.51916	0.0908397	0.140251	SNP	38	178	NA	ENSG00000130921	ENSG00000130921	NA	rs11614277
QTS000036	ftp://ftp.ebi.ac.uk/pub/databases/spot/eQTL/sumstats/QTS000036/QTD000596/QTD000596.all.tsv.gz	ENSG00000139697	12	122637811	G	A	chr12_122637811_G_A	31	0.213483	0.482814	-0.0986777	0.139911	SNP	38	178	NA	ENSG00000139697	ENSG00000139697	NA	rs11614277
QTS000036	ftp://ftp.ebi.ac.uk/pub/databases/spot/eQTL/sumstats/QTS000036/QTD000596/QTD000596.all.tsv.gz	ENSG00000139718	12	122637811	G	A	chr12_122637811_G_A	31	0.213483	0.474961	0.125823	0.17523	SNP	38	178	NA	ENSG00000139718	ENSG00000139718	NA	rs11614277
QTS000036	ftp://ftp.ebi.ac.uk/pub/databases/spot/eQTL/sumstats/QTS000036/QTD000596/QTD000596.all.tsv.gz	ENSG00000139719	12	122637811	G	A	chr12_122637811_G_A	31	0.213483	0.731257	0.0560747	0.162659	SNP	38	178	NA	ENSG00000139719	ENSG00000139719	NA	rs11614277
QTS000036	ftp://ftp.ebi.ac.uk/pub/databases/spot/eQTL/sumstats/QTS000036/QTD000596/QTD000596.all.tsv.gz	ENSG00000139722	12	122637811	G	A	chr12_122637811_G_A	31	0.213483	0.990973	0.0017789	0.1567	SNP	38	178	NA	ENSG00000139722	ENSG00000139722	NA	rs11614277
QTS000036	ftp://ftp.ebi.ac.uk/pub/databases/spot/eQTL/sumstats/QTS000036/QTD000596/QTD000596.all.tsv.gz	ENSG00000139725	12	122637811	G	A	chr12_122637811_G_A	31	0.213483	0.371426	-0.117715	0.130911	SNP	38	178	NA	ENSG00000139725	ENSG00000139725	NA	rs11614277
QTS000036	ftp://ftp.ebi.ac.uk/pub/databases/spot/eQTL/sumstats/QTS000036/QTD000596/QTD000596.all.tsv.gz	ENSG00000139726	12	122637811	G	A	chr12_122637811_G_A	31	0.213483	0.560611	-0.0886298	0.151623	SNP	38	178	NA	ENSG00000139726	ENSG00000139726	NA	rs11614277
QTS000036	ftp://ftp.ebi.ac.uk/pub/databases/spot/eQTL/sumstats/QTS000036/QTD000596/QTD000596.all.tsv.gz	ENSG00000150977	12	122637811	G	A	chr12_122637811_G_A	31	0.213483	0.807154	-0.0383231	0.156444	SNP	38	178	NA	ENSG00000150977	ENSG00000150977	NA	rs11614277
QTS000036	ftp://ftp.ebi.ac.uk/pub/databases/spot/eQTL/sumstats/QTS000036/QTD000596/QTD000596.all.tsv.gz	ENSG00000158023	12	122637811	G	A	chr12_122637811_G_A	31	0.213483	0.758281	0.0545678	0.176672	SNP	38	178	NA	ENSG00000158023	ENSG00000158023	NA	rs11614277
QTS000036	ftp://ftp.ebi.ac.uk/pub/databases/spot/eQTL/sumstats/QTS000036/QTD000596/QTD000596.all.tsv.gz	ENSG00000158104	12	122637811	G	A	chr12_122637811_G_A	31	0.213483	0.255108	-0.205228	0.178957	SNP	38	178	NA	ENSG00000158104	ENSG00000158104	NA	rs11614277
QTS000036	ftp://ftp.ebi.ac.uk/pub/databases/spot/eQTL/sumstats/QTS000036/QTD000596/QTD000596.all.tsv.gz	ENSG00000175727	12	122637811	G	A	chr12_122637811_G_A	31	0.213483	0.0937105	0.282842	0.166603	SNP	38	178	NA	ENSG00000175727	ENSG00000175727	NA	rs11614277
QTS000036	ftp://ftp.ebi.ac.uk/pub/databases/spot/eQTL/sumstats/QTS000036/QTD000596/QTD000596.all.tsv.gz	ENSG00000182196	12	122637811	G	A	chr12_122637811_G_A	31	0.213483	0.527275	-0.086341	0.135942	SNP	38	178	NA	ENSG00000182196	ENSG00000182196	NA	rs11614277
QTS000036	ftp://ftp.ebi.ac.uk/pub/databases/spot/eQTL/sumstats/QTS000036/QTD000596/QTD000596.all.tsv.gz	ENSG00000182782	12	122637811	G	A	chr12_122637811_G_A	31	0.213483	0.533662	0.113919	0.182178	SNP	38	178	NA	ENSG00000182782	ENSG00000182782	NA	rs11614277
QTS000036	ftp://ftp.ebi.ac.uk/pub/databases/spot/eQTL/sumstats/QTS000036/QTD000596/QTD000596.all.tsv.gz	ENSG00000183955	12	122637811	G	A	chr12_122637811_G_A	31	0.213483	0.175147	0.247692	0.180956	SNP	38	178	NA	ENSG00000183955	ENSG00000183955	NA	rs11614277
QTS000036	ftp://ftp.ebi.ac.uk/pub/databases/spot/eQTL/sumstats/QTS000036/QTD000596/QTD000596.all.tsv.gz	ENSG00000184047	12	122637811	G	A	chr12_122637811_G_A	31	0.213483	0.276117	-0.17611	0.160527	SNP	38	178	NA	ENSG00000184047	ENSG00000184047	NA	rs11614277
QTS000036	ftp://ftp.ebi.ac.uk/pub/databases/spot/eQTL/sumstats/QTS000036/QTD000596/QTD000596.all.tsv.gz	ENSG00000184209	12	122637811	G	A	chr12_122637811_G_A	31	0.213483	0.558904	-0.0877676	0.149495	SNP	38	178	NA	ENSG00000184209	ENSG00000184209	NA	rs11614277
QTS000036	ftp://ftp.ebi.ac.uk/pub/databases/spot/eQTL/sumstats/QTS000036/QTD000596/QTD000596.all.tsv.gz	ENSG00000184445	12	122637811	G	A	chr12_122637811_G_A	31	0.213483	0.956832	-0.010111	0.18617	SNP	38	178	NA	ENSG00000184445	ENSG00000184445	NA	rs11614277
QTS000036	ftp://ftp.ebi.ac.uk/pub/databases/spot/eQTL/sumstats/QTS000036/QTD000596/QTD000596.all.tsv.gz	ENSG00000188735	12	122637811	G	A	chr12_122637811_G_A	31	0.213483	0.523513	0.10598	0.16535	SNP	38	178	NA	ENSG00000188735	ENSG00000188735	NA	rs11614277
QTS000036	ftp://ftp.ebi.ac.uk/pub/databases/spot/eQTL/sumstats/QTS000036/QTD000596/QTD000596.all.tsv.gz	ENSG00000212694	12	122637811	G	A	chr12_122637811_G_A	31	0.213483	0.523462	-0.097207	0.151644	SNP	38	178	NA	ENSG00000212694	ENSG00000212694	NA	rs11614277
QTS000036	ftp://ftp.ebi.ac.uk/pub/databases/spot/eQTL/sumstats/QTS000036/QTD000596/QTD000596.all.tsv.gz	ENSG00000255398	12	122637811	G	A	chr12_122637811_G_A	31	0.213483	0.0978714	0.286186	0.170739	SNP	38	178	NA	ENSG00000255398	ENSG00000255398	NA	rs11614277
QTS000036	ftp://ftp.ebi.ac.uk/pub/databases/spot/eQTL/sumstats/QTS000036/QTD000596/QTD000596.all.tsv.gz	ENSG00000256028	12	122637811	G	A	chr12_122637811_G_A	31	0.213483	0.0759516	-0.296811	0.164935	SNP	38	178	NA	ENSG00000256028	ENSG00000256028	NA	rs11614277
QTS000036	ftp://ftp.ebi.ac.uk/pub/databases/spot/eQTL/sumstats/QTS000036/QTD000596/QTD000596.all.tsv.gz	ENSG00000256861	12	122637811	G	A	chr12_122637811_G_A	31	0.213483	0.709857	0.062358	0.166972	SNP	38	178	NA	ENSG00000256861	ENSG00000256861	NA	rs11614277
QTS000036	ftp://ftp.ebi.ac.uk/pub/databases/spot/eQTL/sumstats/QTS000036/QTD000596/QTD000596.all.tsv.gz	ENSG00000256950	12	122637811	G	A	chr12_122637811_G_A	31	0.213483	0.252623	-0.183809	0.159435	SNP	38	178	NA	ENSG00000256950	ENSG00000256950	NA	rs11614277
QTS000036	ftp://ftp.ebi.ac.uk/pub/databases/spot/eQTL/sumstats/QTS000036/QTD000596/QTD000596.all.tsv.gz	ENSG00000280138	12	122637811	G	A	chr12_122637811_G_A	31	0.213483	0.284787	-0.187056	0.17363	SNP	38	178	NA	ENSG00000280138	ENSG00000280138	NA	rs11614277
QTS000036	ftp://ftp.ebi.ac.uk/pub/databases/spot/eQTL/sumstats/QTS000036/QTD000596/QTD000596.all.tsv.gz	ENSG00000284934	12	122637811	G	A	chr12_122637811_G_A	31	0.213483	0.280379	-0.173733	0.159782	SNP	38	178	NA	ENSG00000284934	ENSG00000284934	NA	rs11614277
QTS000036	ftp://ftp.ebi.ac.uk/pub/databases/spot/eQTL/sumstats/QTS000036/QTD000596/QTD000596.all.tsv.gz	ENSG00000033030	12	122638023	T	C	chr12_122638023_T_C	7	0.0393258	0.760027	0.114188	0.372482	SNP	7	178	NA	ENSG00000033030	ENSG00000033030	NA	rs55817227
QTS000036	ftp://ftp.ebi.ac.uk/pub/databases/spot/eQTL/sumstats/QTS000036/QTD000596/QTD000596.all.tsv.gz	ENSG00000051825	12	122638023	T	C	chr12_122638023_T_C	7	0.0393258	0.58456	-0.18452	0.336033	SNP	7	178	NA	ENSG00000051825	ENSG00000051825	NA	rs55817227
QTS000036	ftp://ftp.ebi.ac.uk/pub/databases/spot/eQTL/sumstats/QTS000036/QTD000596/QTD000596.all.tsv.gz	ENSG00000086598	12	122638023	T	C	chr12_122638023_T_C	7	0.0393258	0.516838	-0.221402	0.339934	SNP	7	178	NA	ENSG00000086598	ENSG00000086598	NA	rs55817227
QTS000036	ftp://ftp.ebi.ac.uk/pub/databases/spot/eQTL/sumstats/QTS000036/QTD000596/QTD000596.all.tsv.gz	ENSG00000110801	12	122638023	T	C	chr12_122638023_T_C	7	0.0393258	0.405261	-0.270962	0.323736	SNP	7	178	NA	ENSG00000110801	ENSG00000110801	NA	rs55817227
QTS000036	ftp://ftp.ebi.ac.uk/pub/databases/spot/eQTL/sumstats/QTS000036/QTD000596/QTD000596.all.tsv.gz	ENSG00000111011	12	122638023	T	C	chr12_122638023_T_C	7	0.0393258	0.282641	-0.414248	0.382791	SNP	7	178	NA	ENSG00000111011	ENSG00000111011	NA	rs55817227
QTS000036	ftp://ftp.ebi.ac.uk/pub/databases/spot/eQTL/sumstats/QTS000036/QTD000596/QTD000596.all.tsv.gz	ENSG00000111328	12	122638023	T	C	chr12_122638023_T_C	7	0.0393258	0.430035	0.286628	0.361255	SNP	7	178	NA	ENSG00000111328	ENSG00000111328	NA	rs55817227
QTS000036	ftp://ftp.ebi.ac.uk/pub/databases/spot/eQTL/sumstats/QTS000036/QTD000596/QTD000596.all.tsv.gz	ENSG00000111358	12	122638023	T	C	chr12_122638023_T_C	7	0.0393258	0.22731	0.402642	0.33077	SNP	7	178	NA	ENSG00000111358	ENSG00000111358	NA	rs55817227
QTS000036	ftp://ftp.ebi.ac.uk/pub/databases/spot/eQTL/sumstats/QTS000036/QTD000596/QTD000596.all.tsv.gz	ENSG00000111361	12	122638023	T	C	chr12_122638023_T_C	7	0.0393258	0.991858	0.00380601	0.371706	SNP	7	178	NA	ENSG00000111361	ENSG00000111361	NA	rs55817227
QTS000036	ftp://ftp.ebi.ac.uk/pub/databases/spot/eQTL/sumstats/QTS000036/QTD000596/QTD000596.all.tsv.gz	ENSG00000111364	12	122638023	T	C	chr12_122638023_T_C	7	0.0393258	0.196329	0.510126	0.391296	SNP	7	178	NA	ENSG00000111364	ENSG00000111364	NA	rs55817227
QTS000036	ftp://ftp.ebi.ac.uk/pub/databases/spot/eQTL/sumstats/QTS000036/QTD000596/QTD000596.all.tsv.gz	ENSG00000130779	12	122638023	T	C	chr12_122638023_T_C	7	0.0393258	0.476057	-0.223101	0.311483	SNP	7	178	NA	ENSG00000130779	ENSG00000130779	NA	rs55817227
QTS000036	ftp://ftp.ebi.ac.uk/pub/databases/spot/eQTL/sumstats/QTS000036/QTD000596/QTD000596.all.tsv.gz	ENSG00000130921	12	122638023	T	C	chr12_122638023_T_C	7	0.0393258	0.144197	0.464822	0.314973	SNP	7	178	NA	ENSG00000130921	ENSG00000130921	NA	rs55817227
QTS000036	ftp://ftp.ebi.ac.uk/pub/databases/spot/eQTL/sumstats/QTS000036/QTD000596/QTD000596.all.tsv.gz	ENSG00000139697	12	122638023	T	C	chr12_122638023_T_C	7	0.0393258	0.916381	0.0335935	0.31888	SNP	7	178	NA	ENSG00000139697	ENSG00000139697	NA	rs55817227
QTS000036	ftp://ftp.ebi.ac.uk/pub/databases/spot/eQTL/sumstats/QTS000036/QTD000596/QTD000596.all.tsv.gz	ENSG00000139718	12	122638023	T	C	chr12_122638023_T_C	7	0.0393258	0.375529	0.354231	0.397357	SNP	7	178	NA	ENSG00000139718	ENSG00000139718	NA	rs55817227
QTS000036	ftp://ftp.ebi.ac.uk/pub/databases/spot/eQTL/sumstats/QTS000036/QTD000596/QTD000596.all.tsv.gz	ENSG00000139719	12	122638023	T	C	chr12_122638023_T_C	7	0.0393258	0.475386	0.264388	0.368562	SNP	7	178	NA	ENSG00000139719	ENSG00000139719	NA	rs55817227
QTS000036	ftp://ftp.ebi.ac.uk/pub/databases/spot/eQTL/sumstats/QTS000036/QTD000596/QTD000596.all.tsv.gz	ENSG00000139722	12	122638023	T	C	chr12_122638023_T_C	7	0.0393258	0.454986	-0.266361	0.354662	SNP	7	178	NA	ENSG00000139722	ENSG00000139722	NA	rs55817227
QTS000036	ftp://ftp.ebi.ac.uk/pub/databases/spot/eQTL/sumstats/QTS000036/QTD000596/QTD000596.all.tsv.gz	ENSG00000139725	12	122638023	T	C	chr12_122638023_T_C	7	0.0393258	0.319951	-0.297383	0.297028	SNP	7	178	NA	ENSG00000139725	ENSG00000139725	NA	rs55817227
QTS000036	ftp://ftp.ebi.ac.uk/pub/databases/spot/eQTL/sumstats/QTS000036/QTD000596/QTD000596.all.tsv.gz	ENSG00000139726	12	122638023	T	C	chr12_122638023_T_C	7	0.0393258	0.466214	0.251954	0.344016	SNP	7	178	NA	ENSG00000139726	ENSG00000139726	NA	rs55817227
QTS000036	ftp://ftp.ebi.ac.uk/pub/databases/spot/eQTL/sumstats/QTS000036/QTD000596/QTD000596.all.tsv.gz	ENSG00000150977	12	122638023	T	C	chr12_122638023_T_C	7	0.0393258	0.76324	0.107428	0.355339	SNP	7	178	NA	ENSG00000150977	ENSG00000150977	NA	rs55817227
QTS000036	ftp://ftp.ebi.ac.uk/pub/databases/spot/eQTL/sumstats/QTS000036/QTD000596/QTD000596.all.tsv.gz	ENSG00000158023	12	122638023	T	C	chr12_122638023_T_C	7	0.0393258	0.292696	-0.422435	0.398648	SNP	7	178	NA	ENSG00000158023	ENSG00000158023	NA	rs55817227
QTS000036	ftp://ftp.ebi.ac.uk/pub/databases/spot/eQTL/sumstats/QTS000036/QTD000596/QTD000596.all.tsv.gz	ENSG00000158104	12	122638023	T	C	chr12_122638023_T_C	7	0.0393258	0.129937	-0.618348	0.403843	SNP	7	178	NA	ENSG00000158104	ENSG00000158104	NA	rs55817227
QTS000036	ftp://ftp.ebi.ac.uk/pub/databases/spot/eQTL/sumstats/QTS000036/QTD000596/QTD000596.all.tsv.gz	ENSG00000175727	12	122638023	T	C	chr12_122638023_T_C	7	0.0393258	0.791218	-0.102422	0.385515	SNP	7	178	NA	ENSG00000175727	ENSG00000175727	NA	rs55817227
QTS000036	ftp://ftp.ebi.ac.uk/pub/databases/spot/eQTL/sumstats/QTS000036/QTD000596/QTD000596.all.tsv.gz	ENSG00000182196	12	122638023	T	C	chr12_122638023_T_C	7	0.0393258	0.321733	-0.306859	0.30763	SNP	7	178	NA	ENSG00000182196	ENSG00000182196	NA	rs55817227
QTS000036	ftp://ftp.ebi.ac.uk/pub/databases/spot/eQTL/sumstats/QTS000036/QTD000596/QTD000596.all.tsv.gz	ENSG00000182782	12	122638023	T	C	chr12_122638023_T_C	7	0.0393258	0.134721	0.618084	0.40877	SNP	7	178	NA	ENSG00000182782	ENSG00000182782	NA	rs55817227
QTS000036	ftp://ftp.ebi.ac.uk/pub/databases/spot/eQTL/sumstats/QTS000036/QTD000596/QTD000596.all.tsv.gz	ENSG00000183955	12	122638023	T	C	chr12_122638023_T_C	7	0.0393258	0.50316	0.279168	0.414952	SNP	7	178	NA	ENSG00000183955	ENSG00000183955	NA	rs55817227
QTS000036	ftp://ftp.ebi.ac.uk/pub/databases/spot/eQTL/sumstats/QTS000036/QTD000596/QTD000596.all.tsv.gz	ENSG00000184047	12	122638023	T	C	chr12_122638023_T_C	7	0.0393258	0.187336	0.483475	0.363338	SNP	7	178	NA	ENSG00000184047	ENSG00000184047	NA	rs55817227
QTS000036	ftp://ftp.ebi.ac.uk/pub/databases/spot/eQTL/sumstats/QTS000036/QTD000596/QTD000596.all.tsv.gz	ENSG00000184209	12	122638023	T	C	chr12_122638023_T_C	7	0.0393258	0.675341	0.142963	0.340005	SNP	7	178	NA	ENSG00000184209	ENSG00000184209	NA	rs55817227
QTS000036	ftp://ftp.ebi.ac.uk/pub/databases/spot/eQTL/sumstats/QTS000036/QTD000596/QTD000596.all.tsv.gz	ENSG00000184445	12	122638023	T	C	chr12_122638023_T_C	7	0.0393258	0.274332	-0.462034	0.419574	SNP	7	178	NA	ENSG00000184445	ENSG00000184445	NA	rs55817227
QTS000036	ftp://ftp.ebi.ac.uk/pub/databases/spot/eQTL/sumstats/QTS000036/QTD000596/QTD000596.all.tsv.gz	ENSG00000188735	12	122638023	T	C	chr12_122638023_T_C	7	0.0393258	0.700673	-0.145209	0.3763	SNP	7	178	NA	ENSG00000188735	ENSG00000188735	NA	rs55817227
QTS000036	ftp://ftp.ebi.ac.uk/pub/databases/spot/eQTL/sumstats/QTS000036/QTD000596/QTD000596.all.tsv.gz	ENSG00000212694	12	122638023	T	C	chr12_122638023_T_C	7	0.0393258	0.882685	-0.0511432	0.345399	SNP	7	178	NA	ENSG00000212694	ENSG00000212694	NA	rs55817227
QTS000036	ftp://ftp.ebi.ac.uk/pub/databases/spot/eQTL/sumstats/QTS000036/QTD000596/QTD000596.all.tsv.gz	ENSG00000255398	12	122638023	T	C	chr12_122638023_T_C	7	0.0393258	0.788635	0.106244	0.394896	SNP	7	178	NA	ENSG00000255398	ENSG00000255398	NA	rs55817227
QTS000036	ftp://ftp.ebi.ac.uk/pub/databases/spot/eQTL/sumstats/QTS000036/QTD000596/QTD000596.all.tsv.gz	ENSG00000256028	12	122638023	T	C	chr12_122638023_T_C	7	0.0393258	0.932036	0.0327469	0.382688	SNP	7	178	NA	ENSG00000256028	ENSG00000256028	NA	rs55817227
QTS000036	ftp://ftp.ebi.ac.uk/pub/databases/spot/eQTL/sumstats/QTS000036/QTD000596/QTD000596.all.tsv.gz	ENSG00000256861	12	122638023	T	C	chr12_122638023_T_C	7	0.0393258	0.671951	-0.161224	0.379225	SNP	7	178	NA	ENSG00000256861	ENSG00000256861	NA	rs55817227
QTS000036	ftp://ftp.ebi.ac.uk/pub/databases/spot/eQTL/sumstats/QTS000036/QTD000596/QTD000596.all.tsv.gz	ENSG00000256950	12	122638023	T	C	chr12_122638023_T_C	7	0.0393258	0.731112	0.125939	0.365113	SNP	7	178	NA	ENSG00000256950	ENSG00000256950	NA	rs55817227
QTS000036	ftp://ftp.ebi.ac.uk/pub/databases/spot/eQTL/sumstats/QTS000036/QTD000596/QTD000596.all.tsv.gz	ENSG00000280138	12	122638023	T	C	chr12_122638023_T_C	7	0.0393258	0.574747	-0.223533	0.396657	SNP	7	178	NA	ENSG00000280138	ENSG00000280138	NA	rs55817227
QTS000036	ftp://ftp.ebi.ac.uk/pub/databases/spot/eQTL/sumstats/QTS000036/QTD000596/QTD000596.all.tsv.gz	ENSG00000284934	12	122638023	T	C	chr12_122638023_T_C	7	0.0393258	0.250358	0.420069	0.362615	SNP	7	178	NA	ENSG00000284934	ENSG00000284934	NA	rs55817227
QTS000036	ftp://ftp.ebi.ac.uk/pub/databases/spot/eQTL/sumstats/QTS000036/QTD000596/QTD000596.all.tsv.gz	ENSG00000033030	12	122638711	A	C	chr12_122638711_A_C	38	0.269663	0.517444	-0.0977745	0.150338	SNP	48	178	NA	ENSG00000033030	ENSG00000033030	NA	rs10847335
QTS000036	ftp://ftp.ebi.ac.uk/pub/databases/spot/eQTL/sumstats/QTS000036/QTD000596/QTD000596.all.tsv.gz	ENSG00000051825	12	122638711	A	C	chr12_122638711_A_C	38	0.269663	0.378044	0.120145	0.135488	SNP	48	178	NA	ENSG00000051825	ENSG00000051825	NA	rs10847335
QTS000036	ftp://ftp.ebi.ac.uk/pub/databases/spot/eQTL/sumstats/QTS000036/QTD000596/QTD000596.all.tsv.gz	ENSG00000086598	12	122638711	A	C	chr12_122638711_A_C	38	0.269663	0.199034	-0.176704	0.136372	SNP	48	178	NA	ENSG00000086598	ENSG00000086598	NA	rs10847335
QTS000036	ftp://ftp.ebi.ac.uk/pub/databases/spot/eQTL/sumstats/QTS000036/QTD000596/QTD000596.all.tsv.gz	ENSG00000110801	12	122638711	A	C	chr12_122638711_A_C	38	0.269663	0.301742	0.135829	0.130622	SNP	48	178	NA	ENSG00000110801	ENSG00000110801	NA	rs10847335
QTS000036	ftp://ftp.ebi.ac.uk/pub/databases/spot/eQTL/sumstats/QTS000036/QTD000596/QTD000596.all.tsv.gz	ENSG00000111011	12	122638711	A	C	chr12_122638711_A_C	38	0.269663	0.923882	-0.0149583	0.156032	SNP	48	178	NA	ENSG00000111011	ENSG00000111011	NA	rs10847335
QTS000036	ftp://ftp.ebi.ac.uk/pub/databases/spot/eQTL/sumstats/QTS000036/QTD000596/QTD000596.all.tsv.gz	ENSG00000111328	12	122638711	A	C	chr12_122638711_A_C	38	0.269663	0.189232	-0.192174	0.14505	SNP	48	178	NA	ENSG00000111328	ENSG00000111328	NA	rs10847335
QTS000036	ftp://ftp.ebi.ac.uk/pub/databases/spot/eQTL/sumstats/QTS000036/QTD000596/QTD000596.all.tsv.gz	ENSG00000111358	12	122638711	A	C	chr12_122638711_A_C	38	0.269663	0.35244	-0.125688	0.134328	SNP	48	178	NA	ENSG00000111358	ENSG00000111358	NA	rs10847335
QTS000036	ftp://ftp.ebi.ac.uk/pub/databases/spot/eQTL/sumstats/QTS000036/QTD000596/QTD000596.all.tsv.gz	ENSG00000111361	12	122638711	A	C	chr12_122638711_A_C	38	0.269663	0.83257	0.031887	0.150308	SNP	48	178	NA	ENSG00000111361	ENSG00000111361	NA	rs10847335
QTS000036	ftp://ftp.ebi.ac.uk/pub/databases/spot/eQTL/sumstats/QTS000036/QTD000596/QTD000596.all.tsv.gz	ENSG00000111364	12	122638711	A	C	chr12_122638711_A_C	38	0.269663	0.603407	-0.0833547	0.159771	SNP	48	178	NA	ENSG00000111364	ENSG00000111364	NA	rs10847335
QTS000036	ftp://ftp.ebi.ac.uk/pub/databases/spot/eQTL/sumstats/QTS000036/QTD000596/QTD000596.all.tsv.gz	ENSG00000130779	12	122638711	A	C	chr12_122638711_A_C	38	0.269663	0.572619	0.0714895	0.126153	SNP	48	178	NA	ENSG00000130779	ENSG00000130779	NA	rs10847335
QTS000036	ftp://ftp.ebi.ac.uk/pub/databases/spot/eQTL/sumstats/QTS000036/QTD000596/QTD000596.all.tsv.gz	ENSG00000130921	12	122638711	A	C	chr12_122638711_A_C	38	0.269663	0.69424	0.0509491	0.129108	SNP	48	178	NA	ENSG00000130921	ENSG00000130921	NA	rs10847335
QTS000036	ftp://ftp.ebi.ac.uk/pub/databases/spot/eQTL/sumstats/QTS000036/QTD000596/QTD000596.all.tsv.gz	ENSG00000139697	12	122638711	A	C	chr12_122638711_A_C	38	0.269663	0.635962	-0.0612178	0.128801	SNP	48	178	NA	ENSG00000139697	ENSG00000139697	NA	rs10847335
QTS000036	ftp://ftp.ebi.ac.uk/pub/databases/spot/eQTL/sumstats/QTS000036/QTD000596/QTD000596.all.tsv.gz	ENSG00000139718	12	122638711	A	C	chr12_122638711_A_C	38	0.269663	0.176732	0.217666	0.159611	SNP	48	178	NA	ENSG00000139718	ENSG00000139718	NA	rs10847335
QTS000036	ftp://ftp.ebi.ac.uk/pub/databases/spot/eQTL/sumstats/QTS000036/QTD000596/QTD000596.all.tsv.gz	ENSG00000139719	12	122638711	A	C	chr12_122638711_A_C	38	0.269663	0.52792	0.0946089	0.149193	SNP	48	178	NA	ENSG00000139719	ENSG00000139719	NA	rs10847335
QTS000036	ftp://ftp.ebi.ac.uk/pub/databases/spot/eQTL/sumstats/QTS000036/QTD000596/QTD000596.all.tsv.gz	ENSG00000139722	12	122638711	A	C	chr12_122638711_A_C	38	0.269663	0.680205	0.0595174	0.143833	SNP	48	178	NA	ENSG00000139722	ENSG00000139722	NA	rs10847335
QTS000036	ftp://ftp.ebi.ac.uk/pub/databases/spot/eQTL/sumstats/QTS000036/QTD000596/QTD000596.all.tsv.gz	ENSG00000139725	12	122638711	A	C	chr12_122638711_A_C	38	0.269663	0.781583	-0.0336365	0.120884	SNP	48	178	NA	ENSG00000139725	ENSG00000139725	NA	rs10847335
QTS000036	ftp://ftp.ebi.ac.uk/pub/databases/spot/eQTL/sumstats/QTS000036/QTD000596/QTD000596.all.tsv.gz	ENSG00000139726	12	122638711	A	C	chr12_122638711_A_C	38	0.269663	0.676598	-0.0584094	0.139486	SNP	48	178	NA	ENSG00000139726	ENSG00000139726	NA	rs10847335
QTS000036	ftp://ftp.ebi.ac.uk/pub/databases/spot/eQTL/sumstats/QTS000036/QTD000596/QTD000596.all.tsv.gz	ENSG00000150977	12	122638711	A	C	chr12_122638711_A_C	38	0.269663	0.997869	0.000385488	0.14382	SNP	48	178	NA	ENSG00000150977	ENSG00000150977	NA	rs10847335
QTS000036	ftp://ftp.ebi.ac.uk/pub/databases/spot/eQTL/sumstats/QTS000036/QTD000596/QTD000596.all.tsv.gz	ENSG00000158023	12	122638711	A	C	chr12_122638711_A_C	38	0.269663	0.820681	0.0369397	0.162398	SNP	48	178	NA	ENSG00000158023	ENSG00000158023	NA	rs10847335
QTS000036	ftp://ftp.ebi.ac.uk/pub/databases/spot/eQTL/sumstats/QTS000036/QTD000596/QTD000596.all.tsv.gz	ENSG00000158104	12	122638711	A	C	chr12_122638711_A_C	38	0.269663	0.224728	-0.20107	0.164253	SNP	48	178	NA	ENSG00000158104	ENSG00000158104	NA	rs10847335
QTS000036	ftp://ftp.ebi.ac.uk/pub/databases/spot/eQTL/sumstats/QTS000036/QTD000596/QTD000596.all.tsv.gz	ENSG00000175727	12	122638711	A	C	chr12_122638711_A_C	38	0.269663	0.0125984	0.382512	0.149629	SNP	48	178	NA	ENSG00000175727	ENSG00000175727	NA	rs10847335
QTS000036	ftp://ftp.ebi.ac.uk/pub/databases/spot/eQTL/sumstats/QTS000036/QTD000596/QTD000596.all.tsv.gz	ENSG00000182196	12	122638711	A	C	chr12_122638711_A_C	38	0.269663	0.790387	-0.0333977	0.125198	SNP	48	178	NA	ENSG00000182196	ENSG00000182196	NA	rs10847335
QTS000036	ftp://ftp.ebi.ac.uk/pub/databases/spot/eQTL/sumstats/QTS000036/QTD000596/QTD000596.all.tsv.gz	ENSG00000182782	12	122638711	A	C	chr12_122638711_A_C	38	0.269663	0.889183	0.0234641	0.167825	SNP	48	178	NA	ENSG00000182782	ENSG00000182782	NA	rs10847335
QTS000036	ftp://ftp.ebi.ac.uk/pub/databases/spot/eQTL/sumstats/QTS000036/QTD000596/QTD000596.all.tsv.gz	ENSG00000183955	12	122638711	A	C	chr12_122638711_A_C	38	0.269663	0.114993	0.264025	0.165568	SNP	48	178	NA	ENSG00000183955	ENSG00000183955	NA	rs10847335
QTS000036	ftp://ftp.ebi.ac.uk/pub/databases/spot/eQTL/sumstats/QTS000036/QTD000596/QTD000596.all.tsv.gz	ENSG00000184047	12	122638711	A	C	chr12_122638711_A_C	38	0.269663	0.399395	-0.125423	0.147986	SNP	48	178	NA	ENSG00000184047	ENSG00000184047	NA	rs10847335
QTS000036	ftp://ftp.ebi.ac.uk/pub/databases/spot/eQTL/sumstats/QTS000036/QTD000596/QTD000596.all.tsv.gz	ENSG00000184209	12	122638711	A	C	chr12_122638711_A_C	38	0.269663	0.501544	-0.0927059	0.137275	SNP	48	178	NA	ENSG00000184209	ENSG00000184209	NA	rs10847335
QTS000036	ftp://ftp.ebi.ac.uk/pub/databases/spot/eQTL/sumstats/QTS000036/QTD000596/QTD000596.all.tsv.gz	ENSG00000184445	12	122638711	A	C	chr12_122638711_A_C	38	0.269663	0.441121	0.131961	0.170402	SNP	48	178	NA	ENSG00000184445	ENSG00000184445	NA	rs10847335
QTS000036	ftp://ftp.ebi.ac.uk/pub/databases/spot/eQTL/sumstats/QTS000036/QTD000596/QTD000596.all.tsv.gz	ENSG00000188735	12	122638711	A	C	chr12_122638711_A_C	38	0.269663	0.579666	0.084584	0.152049	SNP	48	178	NA	ENSG00000188735	ENSG00000188735	NA	rs10847335
QTS000036	ftp://ftp.ebi.ac.uk/pub/databases/spot/eQTL/sumstats/QTS000036/QTD000596/QTD000596.all.tsv.gz	ENSG00000212694	12	122638711	A	C	chr12_122638711_A_C	38	0.269663	0.811442	-0.0334404	0.139679	SNP	48	178	NA	ENSG00000212694	ENSG00000212694	NA	rs10847335
QTS000036	ftp://ftp.ebi.ac.uk/pub/databases/spot/eQTL/sumstats/QTS000036/QTD000596/QTD000596.all.tsv.gz	ENSG00000255398	12	122638711	A	C	chr12_122638711_A_C	38	0.269663	0.124566	0.244331	0.1573	SNP	48	178	NA	ENSG00000255398	ENSG00000255398	NA	rs10847335
QTS000036	ftp://ftp.ebi.ac.uk/pub/databases/spot/eQTL/sumstats/QTS000036/QTD000596/QTD000596.all.tsv.gz	ENSG00000256028	12	122638711	A	C	chr12_122638711_A_C	38	0.269663	0.0955338	-0.256505	0.151943	SNP	48	178	NA	ENSG00000256028	ENSG00000256028	NA	rs10847335
QTS000036	ftp://ftp.ebi.ac.uk/pub/databases/spot/eQTL/sumstats/QTS000036/QTD000596/QTD000596.all.tsv.gz	ENSG00000256861	12	122638711	A	C	chr12_122638711_A_C	38	0.269663	0.368747	0.138127	0.152749	SNP	48	178	NA	ENSG00000256861	ENSG00000256861	NA	rs10847335
QTS000036	ftp://ftp.ebi.ac.uk/pub/databases/spot/eQTL/sumstats/QTS000036/QTD000596/QTD000596.all.tsv.gz	ENSG00000256950	12	122638711	A	C	chr12_122638711_A_C	38	0.269663	0.883836	-0.0216659	0.147782	SNP	48	178	NA	ENSG00000256950	ENSG00000256950	NA	rs10847335
QTS000036	ftp://ftp.ebi.ac.uk/pub/databases/spot/eQTL/sumstats/QTS000036/QTD000596/QTD000596.all.tsv.gz	ENSG00000280138	12	122638711	A	C	chr12_122638711_A_C	38	0.269663	0.5868	-0.0875881	0.160467	SNP	48	178	NA	ENSG00000280138	ENSG00000280138	NA	rs10847335
QTS000036	ftp://ftp.ebi.ac.uk/pub/databases/spot/eQTL/sumstats/QTS000036/QTD000596/QTD000596.all.tsv.gz	ENSG00000284934	12	122638711	A	C	chr12_122638711_A_C	38	0.269663	0.374802	-0.131427	0.147202	SNP	48	178	NA	ENSG00000284934	ENSG00000284934	NA	rs10847335
QTS000036	ftp://ftp.ebi.ac.uk/pub/databases/spot/eQTL/sumstats/QTS000036/QTD000596/QTD000596.all.tsv.gz	ENSG00000033030	12	122638867	G	A	chr12_122638867_G_A	33	0.213483	0.43376	-0.127541	0.162059	SNP	38	178	NA	ENSG00000033030	ENSG00000033030	NA	rs34773022
QTS000036	ftp://ftp.ebi.ac.uk/pub/databases/spot/eQTL/sumstats/QTS000036/QTD000596/QTD000596.all.tsv.gz	ENSG00000051825	12	122638867	G	A	chr12_122638867_G_A	33	0.213483	0.321431	-0.145765	0.14604	SNP	38	178	NA	ENSG00000051825	ENSG00000051825	NA	rs34773022
QTS000036	ftp://ftp.ebi.ac.uk/pub/databases/spot/eQTL/sumstats/QTS000036/QTD000596/QTD000596.all.tsv.gz	ENSG00000086598	12	122638867	G	A	chr12_122638867_G_A	33	0.213483	0.329674	-0.1451	0.147888	SNP	38	178	NA	ENSG00000086598	ENSG00000086598	NA	rs34773022
QTS000036	ftp://ftp.ebi.ac.uk/pub/databases/spot/eQTL/sumstats/QTS000036/QTD000596/QTD000596.all.tsv.gz	ENSG00000110801	12	122638867	G	A	chr12_122638867_G_A	33	0.213483	0.915909	-0.0150432	0.141991	SNP	38	178	NA	ENSG00000110801	ENSG00000110801	NA	rs34773022
QTS000036	ftp://ftp.ebi.ac.uk/pub/databases/spot/eQTL/sumstats/QTS000036/QTD000596/QTD000596.all.tsv.gz	ENSG00000111011	12	122638867	G	A	chr12_122638867_G_A	33	0.213483	0.314242	-0.169487	0.167285	SNP	38	178	NA	ENSG00000111011	ENSG00000111011	NA	rs34773022
QTS000036	ftp://ftp.ebi.ac.uk/pub/databases/spot/eQTL/sumstats/QTS000036/QTD000596/QTD000596.all.tsv.gz	ENSG00000111328	12	122638867	G	A	chr12_122638867_G_A	33	0.213483	0.991141	-0.0017645	0.158384	SNP	38	178	NA	ENSG00000111328	ENSG00000111328	NA	rs34773022
QTS000036	ftp://ftp.ebi.ac.uk/pub/databases/spot/eQTL/sumstats/QTS000036/QTD000596/QTD000596.all.tsv.gz	ENSG00000111358	12	122638867	G	A	chr12_122638867_G_A	33	0.213483	0.179226	0.195344	0.144078	SNP	38	178	NA	ENSG00000111358	ENSG00000111358	NA	rs34773022
QTS000036	ftp://ftp.ebi.ac.uk/pub/databases/spot/eQTL/sumstats/QTS000036/QTD000596/QTD000596.all.tsv.gz	ENSG00000111361	12	122638867	G	A	chr12_122638867_G_A	33	0.213483	0.209093	-0.203444	0.160578	SNP	38	178	NA	ENSG00000111361	ENSG00000111361	NA	rs34773022
QTS000036	ftp://ftp.ebi.ac.uk/pub/databases/spot/eQTL/sumstats/QTS000036/QTD000596/QTD000596.all.tsv.gz	ENSG00000111364	12	122638867	G	A	chr12_122638867_G_A	33	0.213483	0.885596	-0.0249385	0.17274	SNP	38	178	NA	ENSG00000111364	ENSG00000111364	NA	rs34773022
QTS000036	ftp://ftp.ebi.ac.uk/pub/databases/spot/eQTL/sumstats/QTS000036/QTD000596/QTD000596.all.tsv.gz	ENSG00000130779	12	122638867	G	A	chr12_122638867_G_A	33	0.213483	0.793142	0.0358948	0.136394	SNP	38	178	NA	ENSG00000130779	ENSG00000130779	NA	rs34773022
QTS000036	ftp://ftp.ebi.ac.uk/pub/databases/spot/eQTL/sumstats/QTS000036/QTD000596/QTD000596.all.tsv.gz	ENSG00000130921	12	122638867	G	A	chr12_122638867_G_A	33	0.213483	0.238874	0.164086	0.138207	SNP	38	178	NA	ENSG00000130921	ENSG00000130921	NA	rs34773022
QTS000036	ftp://ftp.ebi.ac.uk/pub/databases/spot/eQTL/sumstats/QTS000036/QTD000596/QTD000596.all.tsv.gz	ENSG00000139697	12	122638867	G	A	chr12_122638867_G_A	33	0.213483	0.1441	0.202602	0.137254	SNP	38	178	NA	ENSG00000139697	ENSG00000139697	NA	rs34773022
QTS000036	ftp://ftp.ebi.ac.uk/pub/databases/spot/eQTL/sumstats/QTS000036/QTD000596/QTD000596.all.tsv.gz	ENSG00000139718	12	122638867	G	A	chr12_122638867_G_A	33	0.213483	0.180183	-0.233105	0.172313	SNP	38	178	NA	ENSG00000139718	ENSG00000139718	NA	rs34773022
QTS000036	ftp://ftp.ebi.ac.uk/pub/databases/spot/eQTL/sumstats/QTS000036/QTD000596/QTD000596.all.tsv.gz	ENSG00000139719	12	122638867	G	A	chr12_122638867_G_A	33	0.213483	0.193811	-0.209318	0.159646	SNP	38	178	NA	ENSG00000139719	ENSG00000139719	NA	rs34773022
QTS000036	ftp://ftp.ebi.ac.uk/pub/databases/spot/eQTL/sumstats/QTS000036/QTD000596/QTD000596.all.tsv.gz	ENSG00000139722	12	122638867	G	A	chr12_122638867_G_A	33	0.213483	0.99089	0.00178053	0.155426	SNP	38	178	NA	ENSG00000139722	ENSG00000139722	NA	rs34773022
QTS000036	ftp://ftp.ebi.ac.uk/pub/databases/spot/eQTL/sumstats/QTS000036/QTD000596/QTD000596.all.tsv.gz	ENSG00000139725	12	122638867	G	A	chr12_122638867_G_A	33	0.213483	0.961515	0.00632009	0.130544	SNP	38	178	NA	ENSG00000139725	ENSG00000139725	NA	rs34773022
QTS000036	ftp://ftp.ebi.ac.uk/pub/databases/spot/eQTL/sumstats/QTS000036/QTD000596/QTD000596.all.tsv.gz	ENSG00000139726	12	122638867	G	A	chr12_122638867_G_A	33	0.213483	0.393429	0.128752	0.149998	SNP	38	178	NA	ENSG00000139726	ENSG00000139726	NA	rs34773022
QTS000036	ftp://ftp.ebi.ac.uk/pub/databases/spot/eQTL/sumstats/QTS000036/QTD000596/QTD000596.all.tsv.gz	ENSG00000150977	12	122638867	G	A	chr12_122638867_G_A	33	0.213483	0.863512	-0.0267721	0.155204	SNP	38	178	NA	ENSG00000150977	ENSG00000150977	NA	rs34773022
QTS000036	ftp://ftp.ebi.ac.uk/pub/databases/spot/eQTL/sumstats/QTS000036/QTD000596/QTD000596.all.tsv.gz	ENSG00000158023	12	122638867	G	A	chr12_122638867_G_A	33	0.213483	0.137999	0.259042	0.172778	SNP	38	178	NA	ENSG00000158023	ENSG00000158023	NA	rs34773022
QTS000036	ftp://ftp.ebi.ac.uk/pub/databases/spot/eQTL/sumstats/QTS000036/QTD000596/QTD000596.all.tsv.gz	ENSG00000158104	12	122638867	G	A	chr12_122638867_G_A	33	0.213483	0.880936	0.0269063	0.179025	SNP	38	178	NA	ENSG00000158104	ENSG00000158104	NA	rs34773022
QTS000036	ftp://ftp.ebi.ac.uk/pub/databases/spot/eQTL/sumstats/QTS000036/QTD000596/QTD000596.all.tsv.gz	ENSG00000175727	12	122638867	G	A	chr12_122638867_G_A	33	0.213483	0.336001	-0.162049	0.167352	SNP	38	178	NA	ENSG00000175727	ENSG00000175727	NA	rs34773022
QTS000036	ftp://ftp.ebi.ac.uk/pub/databases/spot/eQTL/sumstats/QTS000036/QTD000596/QTD000596.all.tsv.gz	ENSG00000182196	12	122638867	G	A	chr12_122638867_G_A	33	0.213483	0.248226	0.155932	0.133995	SNP	38	178	NA	ENSG00000182196	ENSG00000182196	NA	rs34773022
QTS000036	ftp://ftp.ebi.ac.uk/pub/databases/spot/eQTL/sumstats/QTS000036/QTD000596/QTD000596.all.tsv.gz	ENSG00000182782	12	122638867	G	A	chr12_122638867_G_A	33	0.213483	0.705793	0.0685887	0.180995	SNP	38	178	NA	ENSG00000182782	ENSG00000182782	NA	rs34773022
QTS000036	ftp://ftp.ebi.ac.uk/pub/databases/spot/eQTL/sumstats/QTS000036/QTD000596/QTD000596.all.tsv.gz	ENSG00000183955	12	122638867	G	A	chr12_122638867_G_A	33	0.213483	0.941523	0.013374	0.181707	SNP	38	178	NA	ENSG00000183955	ENSG00000183955	NA	rs34773022
QTS000036	ftp://ftp.ebi.ac.uk/pub/databases/spot/eQTL/sumstats/QTS000036/QTD000596/QTD000596.all.tsv.gz	ENSG00000184047	12	122638867	G	A	chr12_122638867_G_A	33	0.213483	0.600598	-0.0842285	0.1602	SNP	38	178	NA	ENSG00000184047	ENSG00000184047	NA	rs34773022
QTS000036	ftp://ftp.ebi.ac.uk/pub/databases/spot/eQTL/sumstats/QTS000036/QTD000596/QTD000596.all.tsv.gz	ENSG00000184209	12	122638867	G	A	chr12_122638867_G_A	33	0.213483	0.574689	0.0835898	0.148307	SNP	38	178	NA	ENSG00000184209	ENSG00000184209	NA	rs34773022
QTS000036	ftp://ftp.ebi.ac.uk/pub/databases/spot/eQTL/sumstats/QTS000036/QTD000596/QTD000596.all.tsv.gz	ENSG00000184445	12	122638867	G	A	chr12_122638867_G_A	33	0.213483	0.97338	0.00618245	0.184659	SNP	38	178	NA	ENSG00000184445	ENSG00000184445	NA	rs34773022
QTS000036	ftp://ftp.ebi.ac.uk/pub/databases/spot/eQTL/sumstats/QTS000036/QTD000596/QTD000596.all.tsv.gz	ENSG00000188735	12	122638867	G	A	chr12_122638867_G_A	33	0.213483	0.131823	-0.246769	0.161968	SNP	38	178	NA	ENSG00000188735	ENSG00000188735	NA	rs34773022
QTS000036	ftp://ftp.ebi.ac.uk/pub/databases/spot/eQTL/sumstats/QTS000036/QTD000596/QTD000596.all.tsv.gz	ENSG00000212694	12	122638867	G	A	chr12_122638867_G_A	33	0.213483	0.541508	0.0922745	0.150446	SNP	38	178	NA	ENSG00000212694	ENSG00000212694	NA	rs34773022
QTS000036	ftp://ftp.ebi.ac.uk/pub/databases/spot/eQTL/sumstats/QTS000036/QTD000596/QTD000596.all.tsv.gz	ENSG00000255398	12	122638867	G	A	chr12_122638867_G_A	33	0.213483	0.192224	0.224405	0.170537	SNP	38	178	NA	ENSG00000255398	ENSG00000255398	NA	rs34773022
QTS000036	ftp://ftp.ebi.ac.uk/pub/databases/spot/eQTL/sumstats/QTS000036/QTD000596/QTD000596.all.tsv.gz	ENSG00000256028	12	122638867	G	A	chr12_122638867_G_A	33	0.213483	0.0076855	0.43642	0.159309	SNP	38	178	NA	ENSG00000256028	ENSG00000256028	NA	rs34773022
QTS000036	ftp://ftp.ebi.ac.uk/pub/databases/spot/eQTL/sumstats/QTS000036/QTD000596/QTD000596.all.tsv.gz	ENSG00000256861	12	122638867	G	A	chr12_122638867_G_A	33	0.213483	0.382977	-0.144733	0.164924	SNP	38	178	NA	ENSG00000256861	ENSG00000256861	NA	rs34773022
QTS000036	ftp://ftp.ebi.ac.uk/pub/databases/spot/eQTL/sumstats/QTS000036/QTD000596/QTD000596.all.tsv.gz	ENSG00000256950	12	122638867	G	A	chr12_122638867_G_A	33	0.213483	0.473537	-0.114528	0.158985	SNP	38	178	NA	ENSG00000256950	ENSG00000256950	NA	rs34773022
QTS000036	ftp://ftp.ebi.ac.uk/pub/databases/spot/eQTL/sumstats/QTS000036/QTD000596/QTD000596.all.tsv.gz	ENSG00000280138	12	122638867	G	A	chr12_122638867_G_A	33	0.213483	0.295299	0.181566	0.172275	SNP	38	178	NA	ENSG00000280138	ENSG00000280138	NA	rs34773022
QTS000036	ftp://ftp.ebi.ac.uk/pub/databases/spot/eQTL/sumstats/QTS000036/QTD000596/QTD000596.all.tsv.gz	ENSG00000284934	12	122638867	G	A	chr12_122638867_G_A	33	0.213483	0.564654	-0.0921982	0.159372	SNP	38	178	NA	ENSG00000284934	ENSG00000284934	NA	rs34773022
QTS000036	ftp://ftp.ebi.ac.uk/pub/databases/spot/eQTL/sumstats/QTS000036/QTD000596/QTD000596.all.tsv.gz	ENSG00000033030	12	122639137	T	A	chr12_122639137_T_A	31	0.213483	0.388971	-0.141468	0.163261	SNP	38	178	NA	ENSG00000033030	ENSG00000033030	NA	rs11059097
QTS000036	ftp://ftp.ebi.ac.uk/pub/databases/spot/eQTL/sumstats/QTS000036/QTD000596/QTD000596.all.tsv.gz	ENSG00000051825	12	122639137	T	A	chr12_122639137_T_A	31	0.213483	0.548954	0.0890245	0.147868	SNP	38	178	NA	ENSG00000051825	ENSG00000051825	NA	rs11059097
QTS000036	ftp://ftp.ebi.ac.uk/pub/databases/spot/eQTL/sumstats/QTS000036/QTD000596/QTD000596.all.tsv.gz	ENSG00000086598	12	122639137	T	A	chr12_122639137_T_A	31	0.213483	0.621051	-0.0743743	0.149822	SNP	38	178	NA	ENSG00000086598	ENSG00000086598	NA	rs11059097
QTS000036	ftp://ftp.ebi.ac.uk/pub/databases/spot/eQTL/sumstats/QTS000036/QTD000596/QTD000596.all.tsv.gz	ENSG00000110801	12	122639137	T	A	chr12_122639137_T_A	31	0.213483	0.942503	-0.010361	0.143174	SNP	38	178	NA	ENSG00000110801	ENSG00000110801	NA	rs11059097
QTS000036	ftp://ftp.ebi.ac.uk/pub/databases/spot/eQTL/sumstats/QTS000036/QTD000596/QTD000596.all.tsv.gz	ENSG00000111011	12	122639137	T	A	chr12_122639137_T_A	31	0.213483	0.558798	0.0995001	0.169433	SNP	38	178	NA	ENSG00000111011	ENSG00000111011	NA	rs11059097
QTS000036	ftp://ftp.ebi.ac.uk/pub/databases/spot/eQTL/sumstats/QTS000036/QTD000596/QTD000596.all.tsv.gz	ENSG00000111328	12	122639137	T	A	chr12_122639137_T_A	31	0.213483	0.41457	-0.130436	0.158985	SNP	38	178	NA	ENSG00000111328	ENSG00000111328	NA	rs11059097
QTS000036	ftp://ftp.ebi.ac.uk/pub/databases/spot/eQTL/sumstats/QTS000036/QTD000596/QTD000596.all.tsv.gz	ENSG00000111358	12	122639137	T	A	chr12_122639137_T_A	31	0.213483	0.96209	-0.0070123	0.14704	SNP	38	178	NA	ENSG00000111358	ENSG00000111358	NA	rs11059097
QTS000036	ftp://ftp.ebi.ac.uk/pub/databases/spot/eQTL/sumstats/QTS000036/QTD000596/QTD000596.all.tsv.gz	ENSG00000111361	12	122639137	T	A	chr12_122639137_T_A	31	0.213483	0.556986	-0.0963142	0.163254	SNP	38	178	NA	ENSG00000111361	ENSG00000111361	NA	rs11059097
QTS000036	ftp://ftp.ebi.ac.uk/pub/databases/spot/eQTL/sumstats/QTS000036/QTD000596/QTD000596.all.tsv.gz	ENSG00000111364	12	122639137	T	A	chr12_122639137_T_A	31	0.213483	0.440049	-0.134678	0.173501	SNP	38	178	NA	ENSG00000111364	ENSG00000111364	NA	rs11059097
QTS000036	ftp://ftp.ebi.ac.uk/pub/databases/spot/eQTL/sumstats/QTS000036/QTD000596/QTD000596.all.tsv.gz	ENSG00000130779	12	122639137	T	A	chr12_122639137_T_A	31	0.213483	0.382189	0.120327	0.136885	SNP	38	178	NA	ENSG00000130779	ENSG00000130779	NA	rs11059097
QTS000036	ftp://ftp.ebi.ac.uk/pub/databases/spot/eQTL/sumstats/QTS000036/QTD000596/QTD000596.all.tsv.gz	ENSG00000130921	12	122639137	T	A	chr12_122639137_T_A	31	0.213483	0.518203	0.0910558	0.140262	SNP	38	178	NA	ENSG00000130921	ENSG00000130921	NA	rs11059097
QTS000036	ftp://ftp.ebi.ac.uk/pub/databases/spot/eQTL/sumstats/QTS000036/QTD000596/QTD000596.all.tsv.gz	ENSG00000139697	12	122639137	T	A	chr12_122639137_T_A	31	0.213483	0.481978	-0.0988749	0.139922	SNP	38	178	NA	ENSG00000139697	ENSG00000139697	NA	rs11059097
QTS000036	ftp://ftp.ebi.ac.uk/pub/databases/spot/eQTL/sumstats/QTS000036/QTD000596/QTD000596.all.tsv.gz	ENSG00000139718	12	122639137	T	A	chr12_122639137_T_A	31	0.213483	0.473339	0.126296	0.175242	SNP	38	178	NA	ENSG00000139718	ENSG00000139718	NA	rs11059097
QTS000036	ftp://ftp.ebi.ac.uk/pub/databases/spot/eQTL/sumstats/QTS000036/QTD000596/QTD000596.all.tsv.gz	ENSG00000139719	12	122639137	T	A	chr12_122639137_T_A	31	0.213483	0.732129	0.0558908	0.162675	SNP	38	178	NA	ENSG00000139719	ENSG00000139719	NA	rs11059097
QTS000036	ftp://ftp.ebi.ac.uk/pub/databases/spot/eQTL/sumstats/QTS000036/QTD000596/QTD000596.all.tsv.gz	ENSG00000139722	12	122639137	T	A	chr12_122639137_T_A	31	0.213483	0.990431	0.00188582	0.156714	SNP	38	178	NA	ENSG00000139722	ENSG00000139722	NA	rs11059097
QTS000036	ftp://ftp.ebi.ac.uk/pub/databases/spot/eQTL/sumstats/QTS000036/QTD000596/QTD000596.all.tsv.gz	ENSG00000139725	12	122639137	T	A	chr12_122639137_T_A	31	0.213483	0.371909	-0.117608	0.130925	SNP	38	178	NA	ENSG00000139725	ENSG00000139725	NA	rs11059097
QTS000036	ftp://ftp.ebi.ac.uk/pub/databases/spot/eQTL/sumstats/QTS000036/QTD000596/QTD000596.all.tsv.gz	ENSG00000139726	12	122639137	T	A	chr12_122639137_T_A	31	0.213483	0.560039	-0.0887675	0.151637	SNP	38	178	NA	ENSG00000139726	ENSG00000139726	NA	rs11059097
QTS000036	ftp://ftp.ebi.ac.uk/pub/databases/spot/eQTL/sumstats/QTS000036/QTD000596/QTD000596.all.tsv.gz	ENSG00000150977	12	122639137	T	A	chr12_122639137_T_A	31	0.213483	0.807995	-0.0381563	0.15646	SNP	38	178	NA	ENSG00000150977	ENSG00000150977	NA	rs11059097
QTS000036	ftp://ftp.ebi.ac.uk/pub/databases/spot/eQTL/sumstats/QTS000036/QTD000596/QTD000596.all.tsv.gz	ENSG00000158023	12	122639137	T	A	chr12_122639137_T_A	31	0.213483	0.75851	0.0545196	0.176689	SNP	38	178	NA	ENSG00000158023	ENSG00000158023	NA	rs11059097
QTS000036	ftp://ftp.ebi.ac.uk/pub/databases/spot/eQTL/sumstats/QTS000036/QTD000596/QTD000596.all.tsv.gz	ENSG00000158104	12	122639137	T	A	chr12_122639137_T_A	31	0.213483	0.254402	-0.20555	0.178969	SNP	38	178	NA	ENSG00000158104	ENSG00000158104	NA	rs11059097
QTS000036	ftp://ftp.ebi.ac.uk/pub/databases/spot/eQTL/sumstats/QTS000036/QTD000596/QTD000596.all.tsv.gz	ENSG00000175727	12	122639137	T	A	chr12_122639137_T_A	31	0.213483	0.0940777	0.282559	0.166626	SNP	38	178	NA	ENSG00000175727	ENSG00000175727	NA	rs11059097
QTS000036	ftp://ftp.ebi.ac.uk/pub/databases/spot/eQTL/sumstats/QTS000036/QTD000596/QTD000596.all.tsv.gz	ENSG00000182196	12	122639137	T	A	chr12_122639137_T_A	31	0.213483	0.526993	-0.086408	0.135954	SNP	38	178	NA	ENSG00000182196	ENSG00000182196	NA	rs11059097
QTS000036	ftp://ftp.ebi.ac.uk/pub/databases/spot/eQTL/sumstats/QTS000036/QTD000596/QTD000596.all.tsv.gz	ENSG00000182782	12	122639137	T	A	chr12_122639137_T_A	31	0.213483	0.533475	0.113982	0.182195	SNP	38	178	NA	ENSG00000182782	ENSG00000182782	NA	rs11059097
QTS000036	ftp://ftp.ebi.ac.uk/pub/databases/spot/eQTL/sumstats/QTS000036/QTD000596/QTD000596.all.tsv.gz	ENSG00000183955	12	122639137	T	A	chr12_122639137_T_A	31	0.213483	0.174657	0.247994	0.180968	SNP	38	178	NA	ENSG00000183955	ENSG00000183955	NA	rs11059097
QTS000036	ftp://ftp.ebi.ac.uk/pub/databases/spot/eQTL/sumstats/QTS000036/QTD000596/QTD000596.all.tsv.gz	ENSG00000184047	12	122639137	T	A	chr12_122639137_T_A	31	0.213483	0.274539	-0.176702	0.160533	SNP	38	178	NA	ENSG00000184047	ENSG00000184047	NA	rs11059097
QTS000036	ftp://ftp.ebi.ac.uk/pub/databases/spot/eQTL/sumstats/QTS000036/QTD000596/QTD000596.all.tsv.gz	ENSG00000184209	12	122639137	T	A	chr12_122639137_T_A	31	0.213483	0.559492	-0.087645	0.14951	SNP	38	178	NA	ENSG00000184209	ENSG00000184209	NA	rs11059097
QTS000036	ftp://ftp.ebi.ac.uk/pub/databases/spot/eQTL/sumstats/QTS000036/QTD000596/QTD000596.all.tsv.gz	ENSG00000184445	12	122639137	T	A	chr12_122639137_T_A	31	0.213483	0.95725	-0.0100139	0.186187	SNP	38	178	NA	ENSG00000184445	ENSG00000184445	NA	rs11059097
QTS000036	ftp://ftp.ebi.ac.uk/pub/databases/spot/eQTL/sumstats/QTS000036/QTD000596/QTD000596.all.tsv.gz	ENSG00000188735	12	122639137	T	A	chr12_122639137_T_A	31	0.213483	0.523073	0.106102	0.165365	SNP	38	178	NA	ENSG00000188735	ENSG00000188735	NA	rs11059097
QTS000036	ftp://ftp.ebi.ac.uk/pub/databases/spot/eQTL/sumstats/QTS000036/QTD000596/QTD000596.all.tsv.gz	ENSG00000212694	12	122639137	T	A	chr12_122639137_T_A	31	0.213483	0.523694	-0.0971621	0.151659	SNP	38	178	NA	ENSG00000212694	ENSG00000212694	NA	rs11059097
QTS000036	ftp://ftp.ebi.ac.uk/pub/databases/spot/eQTL/sumstats/QTS000036/QTD000596/QTD000596.all.tsv.gz	ENSG00000255398	12	122639137	T	A	chr12_122639137_T_A	31	0.213483	0.0977937	0.286278	0.170754	SNP	38	178	NA	ENSG00000255398	ENSG00000255398	NA	rs11059097
QTS000036	ftp://ftp.ebi.ac.uk/pub/databases/spot/eQTL/sumstats/QTS000036/QTD000596/QTD000596.all.tsv.gz	ENSG00000256028	12	122639137	T	A	chr12_122639137_T_A	31	0.213483	0.0758237	-0.296966	0.164948	SNP	38	178	NA	ENSG00000256028	ENSG00000256028	NA	rs11059097
QTS000036	ftp://ftp.ebi.ac.uk/pub/databases/spot/eQTL/sumstats/QTS000036/QTD000596/QTD000596.all.tsv.gz	ENSG00000256861	12	122639137	T	A	chr12_122639137_T_A	31	0.213483	0.712817	0.0616986	0.166991	SNP	38	178	NA	ENSG00000256861	ENSG00000256861	NA	rs11059097
QTS000036	ftp://ftp.ebi.ac.uk/pub/databases/spot/eQTL/sumstats/QTS000036/QTD000596/QTD000596.all.tsv.gz	ENSG00000256950	12	122639137	T	A	chr12_122639137_T_A	31	0.213483	0.252919	-0.183712	0.159452	SNP	38	178	NA	ENSG00000256950	ENSG00000256950	NA	rs11059097
QTS000036	ftp://ftp.ebi.ac.uk/pub/databases/spot/eQTL/sumstats/QTS000036/QTD000596/QTD000596.all.tsv.gz	ENSG00000280138	12	122639137	T	A	chr12_122639137_T_A	31	0.213483	0.285314	-0.186871	0.173649	SNP	38	178	NA	ENSG00000280138	ENSG00000280138	NA	rs11059097
QTS000036	ftp://ftp.ebi.ac.uk/pub/databases/spot/eQTL/sumstats/QTS000036/QTD000596/QTD000596.all.tsv.gz	ENSG00000284934	12	122639137	T	A	chr12_122639137_T_A	31	0.213483	0.278738	-0.174339	0.159788	SNP	38	178	NA	ENSG00000284934	ENSG00000284934	NA	rs11059097
QTS000036	ftp://ftp.ebi.ac.uk/pub/databases/spot/eQTL/sumstats/QTS000036/QTD000596/QTD000596.all.tsv.gz	ENSG00000033030	12	122639591	T	C	chr12_122639591_T_C	13	0.0730337	0.822613	-0.0668341	0.297078	SNP	13	178	NA	ENSG00000033030	ENSG00000033030	NA	rs113480808
QTS000036	ftp://ftp.ebi.ac.uk/pub/databases/spot/eQTL/sumstats/QTS000036/QTD000596/QTD000596.all.tsv.gz	ENSG00000051825	12	122639591	T	C	chr12_122639591_T_C	13	0.0730337	0.766183	0.0800776	0.268309	SNP	13	178	NA	ENSG00000051825	ENSG00000051825	NA	rs113480808
QTS000036	ftp://ftp.ebi.ac.uk/pub/databases/spot/eQTL/sumstats/QTS000036/QTD000596/QTD000596.all.tsv.gz	ENSG00000086598	12	122639591	T	C	chr12_122639591_T_C	13	0.0730337	0.957242	-0.0146215	0.271801	SNP	13	178	NA	ENSG00000086598	ENSG00000086598	NA	rs113480808
QTS000036	ftp://ftp.ebi.ac.uk/pub/databases/spot/eQTL/sumstats/QTS000036/QTD000596/QTD000596.all.tsv.gz	ENSG00000110801	12	122639591	T	C	chr12_122639591_T_C	13	0.0730337	0.496165	-0.176797	0.258524	SNP	13	178	NA	ENSG00000110801	ENSG00000110801	NA	rs113480808
QTS000036	ftp://ftp.ebi.ac.uk/pub/databases/spot/eQTL/sumstats/QTS000036/QTD000596/QTD000596.all.tsv.gz	ENSG00000111011	12	122639591	T	C	chr12_122639591_T_C	13	0.0730337	0.626097	0.150245	0.307097	SNP	13	178	NA	ENSG00000111011	ENSG00000111011	NA	rs113480808
QTS000036	ftp://ftp.ebi.ac.uk/pub/databases/spot/eQTL/sumstats/QTS000036/QTD000596/QTD000596.all.tsv.gz	ENSG00000111328	12	122639591	T	C	chr12_122639591_T_C	13	0.0730337	0.106219	0.464737	0.284225	SNP	13	178	NA	ENSG00000111328	ENSG00000111328	NA	rs113480808
QTS000036	ftp://ftp.ebi.ac.uk/pub/databases/spot/eQTL/sumstats/QTS000036/QTD000596/QTD000596.all.tsv.gz	ENSG00000111358	12	122639591	T	C	chr12_122639591_T_C	13	0.0730337	0.0291976	0.573559	0.25796	SNP	13	178	NA	ENSG00000111358	ENSG00000111358	NA	rs113480808
QTS000036	ftp://ftp.ebi.ac.uk/pub/databases/spot/eQTL/sumstats/QTS000036/QTD000596/QTD000596.all.tsv.gz	ENSG00000111361	12	122639591	T	C	chr12_122639591_T_C	13	0.0730337	0.50781	0.19664	0.295503	SNP	13	178	NA	ENSG00000111361	ENSG00000111361	NA	rs113480808
QTS000036	ftp://ftp.ebi.ac.uk/pub/databases/spot/eQTL/sumstats/QTS000036/QTD000596/QTD000596.all.tsv.gz	ENSG00000111364	12	122639591	T	C	chr12_122639591_T_C	13	0.0730337	0.464957	0.2309	0.31438	SNP	13	178	NA	ENSG00000111364	ENSG00000111364	NA	rs113480808
QTS000036	ftp://ftp.ebi.ac.uk/pub/databases/spot/eQTL/sumstats/QTS000036/QTD000596/QTD000596.all.tsv.gz	ENSG00000130779	12	122639591	T	C	chr12_122639591_T_C	13	0.0730337	0.246224	-0.288629	0.246965	SNP	13	178	NA	ENSG00000130779	ENSG00000130779	NA	rs113480808
QTS000036	ftp://ftp.ebi.ac.uk/pub/databases/spot/eQTL/sumstats/QTS000036/QTD000596/QTD000596.all.tsv.gz	ENSG00000130921	12	122639591	T	C	chr12_122639591_T_C	13	0.0730337	0.498893	-0.172586	0.253978	SNP	13	178	NA	ENSG00000130921	ENSG00000130921	NA	rs113480808
QTS000036	ftp://ftp.ebi.ac.uk/pub/databases/spot/eQTL/sumstats/QTS000036/QTD000596/QTD000596.all.tsv.gz	ENSG00000139697	12	122639591	T	C	chr12_122639591_T_C	13	0.0730337	0.943442	0.018099	0.254264	SNP	13	178	NA	ENSG00000139697	ENSG00000139697	NA	rs113480808
QTS000036	ftp://ftp.ebi.ac.uk/pub/databases/spot/eQTL/sumstats/QTS000036/QTD000596/QTD000596.all.tsv.gz	ENSG00000139718	12	122639591	T	C	chr12_122639591_T_C	13	0.0730337	0.100295	-0.520449	0.312779	SNP	13	178	NA	ENSG00000139718	ENSG00000139718	NA	rs113480808
QTS000036	ftp://ftp.ebi.ac.uk/pub/databases/spot/eQTL/sumstats/QTS000036/QTD000596/QTD000596.all.tsv.gz	ENSG00000139719	12	122639591	T	C	chr12_122639591_T_C	13	0.0730337	0.826073	-0.0650016	0.294778	SNP	13	178	NA	ENSG00000139719	ENSG00000139719	NA	rs113480808
QTS000036	ftp://ftp.ebi.ac.uk/pub/databases/spot/eQTL/sumstats/QTS000036/QTD000596/QTD000596.all.tsv.gz	ENSG00000139722	12	122639591	T	C	chr12_122639591_T_C	13	0.0730337	0.838231	-0.0581344	0.283766	SNP	13	178	NA	ENSG00000139722	ENSG00000139722	NA	rs113480808
QTS000036	ftp://ftp.ebi.ac.uk/pub/databases/spot/eQTL/sumstats/QTS000036/QTD000596/QTD000596.all.tsv.gz	ENSG00000139725	12	122639591	T	C	chr12_122639591_T_C	13	0.0730337	0.523891	-0.152251	0.237758	SNP	13	178	NA	ENSG00000139725	ENSG00000139725	NA	rs113480808
QTS000036	ftp://ftp.ebi.ac.uk/pub/databases/spot/eQTL/sumstats/QTS000036/QTD000596/QTD000596.all.tsv.gz	ENSG00000139726	12	122639591	T	C	chr12_122639591_T_C	13	0.0730337	0.0787675	0.48052	0.269625	SNP	13	178	NA	ENSG00000139726	ENSG00000139726	NA	rs113480808
QTS000036	ftp://ftp.ebi.ac.uk/pub/databases/spot/eQTL/sumstats/QTS000036/QTD000596/QTD000596.all.tsv.gz	ENSG00000150977	12	122639591	T	C	chr12_122639591_T_C	13	0.0730337	0.795581	0.0736739	0.283368	SNP	13	178	NA	ENSG00000150977	ENSG00000150977	NA	rs113480808
QTS000036	ftp://ftp.ebi.ac.uk/pub/databases/spot/eQTL/sumstats/QTS000036/QTD000596/QTD000596.all.tsv.gz	ENSG00000158023	12	122639591	T	C	chr12_122639591_T_C	13	0.0730337	0.306867	0.327157	0.31799	SNP	13	178	NA	ENSG00000158023	ENSG00000158023	NA	rs113480808
QTS000036	ftp://ftp.ebi.ac.uk/pub/databases/spot/eQTL/sumstats/QTS000036/QTD000596/QTD000596.all.tsv.gz	ENSG00000158104	12	122639591	T	C	chr12_122639591_T_C	13	0.0730337	0.643009	0.151956	0.32652	SNP	13	178	NA	ENSG00000158104	ENSG00000158104	NA	rs113480808
QTS000036	ftp://ftp.ebi.ac.uk/pub/databases/spot/eQTL/sumstats/QTS000036/QTD000596/QTD000596.all.tsv.gz	ENSG00000175727	12	122639591	T	C	chr12_122639591_T_C	13	0.0730337	0.0526948	-0.59034	0.299879	SNP	13	178	NA	ENSG00000175727	ENSG00000175727	NA	rs113480808
QTS000036	ftp://ftp.ebi.ac.uk/pub/databases/spot/eQTL/sumstats/QTS000036/QTD000596/QTD000596.all.tsv.gz	ENSG00000182196	12	122639591	T	C	chr12_122639591_T_C	13	0.0730337	0.35959	0.226318	0.245519	SNP	13	178	NA	ENSG00000182196	ENSG00000182196	NA	rs113480808
QTS000036	ftp://ftp.ebi.ac.uk/pub/databases/spot/eQTL/sumstats/QTS000036/QTD000596/QTD000596.all.tsv.gz	ENSG00000182782	12	122639591	T	C	chr12_122639591_T_C	13	0.0730337	0.593555	0.176996	0.330225	SNP	13	178	NA	ENSG00000182782	ENSG00000182782	NA	rs113480808
QTS000036	ftp://ftp.ebi.ac.uk/pub/databases/spot/eQTL/sumstats/QTS000036/QTD000596/QTD000596.all.tsv.gz	ENSG00000183955	12	122639591	T	C	chr12_122639591_T_C	13	0.0730337	0.0873235	-0.563713	0.325405	SNP	13	178	NA	ENSG00000183955	ENSG00000183955	NA	rs113480808
QTS000036	ftp://ftp.ebi.ac.uk/pub/databases/spot/eQTL/sumstats/QTS000036/QTD000596/QTD000596.all.tsv.gz	ENSG00000184047	12	122639591	T	C	chr12_122639591_T_C	13	0.0730337	0.877402	-0.0453622	0.293055	SNP	13	178	NA	ENSG00000184047	ENSG00000184047	NA	rs113480808
QTS000036	ftp://ftp.ebi.ac.uk/pub/databases/spot/eQTL/sumstats/QTS000036/QTD000596/QTD000596.all.tsv.gz	ENSG00000184209	12	122639591	T	C	chr12_122639591_T_C	13	0.0730337	0.569679	0.154654	0.270828	SNP	13	178	NA	ENSG00000184209	ENSG00000184209	NA	rs113480808
QTS000036	ftp://ftp.ebi.ac.uk/pub/databases/spot/eQTL/sumstats/QTS000036/QTD000596/QTD000596.all.tsv.gz	ENSG00000184445	12	122639591	T	C	chr12_122639591_T_C	13	0.0730337	0.271699	0.370407	0.334511	SNP	13	178	NA	ENSG00000184445	ENSG00000184445	NA	rs113480808
QTS000036	ftp://ftp.ebi.ac.uk/pub/databases/spot/eQTL/sumstats/QTS000036/QTD000596/QTD000596.all.tsv.gz	ENSG00000188735	12	122639591	T	C	chr12_122639591_T_C	13	0.0730337	0.521756	-0.192783	0.299508	SNP	13	178	NA	ENSG00000188735	ENSG00000188735	NA	rs113480808
QTS000036	ftp://ftp.ebi.ac.uk/pub/databases/spot/eQTL/sumstats/QTS000036/QTD000596/QTD000596.all.tsv.gz	ENSG00000212694	12	122639591	T	C	chr12_122639591_T_C	13	0.0730337	0.396867	-0.233576	0.274115	SNP	13	178	NA	ENSG00000212694	ENSG00000212694	NA	rs113480808
QTS000036	ftp://ftp.ebi.ac.uk/pub/databases/spot/eQTL/sumstats/QTS000036/QTD000596/QTD000596.all.tsv.gz	ENSG00000255398	12	122639591	T	C	chr12_122639591_T_C	13	0.0730337	0.418135	-0.255345	0.313633	SNP	13	178	NA	ENSG00000255398	ENSG00000255398	NA	rs113480808
QTS000036	ftp://ftp.ebi.ac.uk/pub/databases/spot/eQTL/sumstats/QTS000036/QTD000596/QTD000596.all.tsv.gz	ENSG00000256028	12	122639591	T	C	chr12_122639591_T_C	13	0.0730337	0.0888147	0.515967	0.299272	SNP	13	178	NA	ENSG00000256028	ENSG00000256028	NA	rs113480808
QTS000036	ftp://ftp.ebi.ac.uk/pub/databases/spot/eQTL/sumstats/QTS000036/QTD000596/QTD000596.all.tsv.gz	ENSG00000256861	12	122639591	T	C	chr12_122639591_T_C	13	0.0730337	0.873995	0.0481656	0.302682	SNP	13	178	NA	ENSG00000256861	ENSG00000256861	NA	rs113480808
QTS000036	ftp://ftp.ebi.ac.uk/pub/databases/spot/eQTL/sumstats/QTS000036/QTD000596/QTD000596.all.tsv.gz	ENSG00000256950	12	122639591	T	C	chr12_122639591_T_C	13	0.0730337	0.102152	-0.473545	0.286171	SNP	13	178	NA	ENSG00000256950	ENSG00000256950	NA	rs113480808
