## Supplemental Dataset 3 for "State-Dependent 3D Enhancer Architecture Resolves a Shared Schizophrenia and Multiple Sclerosis Ketone and Lactate Sensing Logic Gate": EBI_Immune_eQTL_Targeted_DeepSweep_Hits.tsv (part 1298 of 1639)

STUDY	FTP_PATH	RAW_TABIX_OUTPUT
QTS000036	ftp://ftp.ebi.ac.uk/pub/databases/spot/eQTL/sumstats/QTS000036/QTD000596/QTD000596.all.tsv.gz	ENSG00000280138	12	122639591	T	C	chr12_122639591_T_C	13	0.0730337	0.225602	0.383443	0.313829	SNP	13	178	NA	ENSG00000280138	ENSG00000280138	NA	rs113480808
QTS000036	ftp://ftp.ebi.ac.uk/pub/databases/spot/eQTL/sumstats/QTS000036/QTD000596/QTD000596.all.tsv.gz	ENSG00000284934	12	122639591	T	C	chr12_122639591_T_C	13	0.0730337	0.78635	-0.0793106	0.291556	SNP	13	178	NA	ENSG00000284934	ENSG00000284934	NA	rs113480808
QTS000036	ftp://ftp.ebi.ac.uk/pub/databases/spot/eQTL/sumstats/QTS000036/QTD000596/QTD000596.all.tsv.gz	ENSG00000033030	12	122639678	G	A	chr12_122639678_G_A	38	0.224719	0.0933624	-0.323634	0.190425	SNP	138	178	NA	ENSG00000033030	ENSG00000033030	NA	rs7295105
QTS000036	ftp://ftp.ebi.ac.uk/pub/databases/spot/eQTL/sumstats/QTS000036/QTD000596/QTD000596.all.tsv.gz	ENSG00000051825	12	122639678	G	A	chr12_122639678_G_A	38	0.224719	0.806882	0.042989	0.175239	SNP	138	178	NA	ENSG00000051825	ENSG00000051825	NA	rs7295105
QTS000036	ftp://ftp.ebi.ac.uk/pub/databases/spot/eQTL/sumstats/QTS000036/QTD000596/QTD000596.all.tsv.gz	ENSG00000086598	12	122639678	G	A	chr12_122639678_G_A	38	0.224719	0.703308	-0.067791	0.177316	SNP	138	178	NA	ENSG00000086598	ENSG00000086598	NA	rs7295105
QTS000036	ftp://ftp.ebi.ac.uk/pub/databases/spot/eQTL/sumstats/QTS000036/QTD000596/QTD000596.all.tsv.gz	ENSG00000110801	12	122639678	G	A	chr12_122639678_G_A	38	0.224719	0.942492	-0.0122565	0.169335	SNP	138	178	NA	ENSG00000110801	ENSG00000110801	NA	rs7295105
QTS000036	ftp://ftp.ebi.ac.uk/pub/databases/spot/eQTL/sumstats/QTS000036/QTD000596/QTD000596.all.tsv.gz	ENSG00000111011	12	122639678	G	A	chr12_122639678_G_A	38	0.224719	0.959613	-0.010205	0.20085	SNP	138	178	NA	ENSG00000111011	ENSG00000111011	NA	rs7295105
QTS000036	ftp://ftp.ebi.ac.uk/pub/databases/spot/eQTL/sumstats/QTS000036/QTD000596/QTD000596.all.tsv.gz	ENSG00000111328	12	122639678	G	A	chr12_122639678_G_A	38	0.224719	0.151001	-0.270261	0.186282	SNP	138	178	NA	ENSG00000111328	ENSG00000111328	NA	rs7295105
QTS000036	ftp://ftp.ebi.ac.uk/pub/databases/spot/eQTL/sumstats/QTS000036/QTD000596/QTD000596.all.tsv.gz	ENSG00000111358	12	122639678	G	A	chr12_122639678_G_A	38	0.224719	0.894861	0.0230588	0.17389	SNP	138	178	NA	ENSG00000111358	ENSG00000111358	NA	rs7295105
QTS000036	ftp://ftp.ebi.ac.uk/pub/databases/spot/eQTL/sumstats/QTS000036/QTD000596/QTD000596.all.tsv.gz	ENSG00000111361	12	122639678	G	A	chr12_122639678_G_A	38	0.224719	0.90073	-0.0242204	0.193512	SNP	138	178	NA	ENSG00000111361	ENSG00000111361	NA	rs7295105
QTS000036	ftp://ftp.ebi.ac.uk/pub/databases/spot/eQTL/sumstats/QTS000036/QTD000596/QTD000596.all.tsv.gz	ENSG00000111364	12	122639678	G	A	chr12_122639678_G_A	38	0.224719	0.490475	-0.142313	0.20537	SNP	138	178	NA	ENSG00000111364	ENSG00000111364	NA	rs7295105
QTS000036	ftp://ftp.ebi.ac.uk/pub/databases/spot/eQTL/sumstats/QTS000036/QTD000596/QTD000596.all.tsv.gz	ENSG00000130779	12	122639678	G	A	chr12_122639678_G_A	38	0.224719	0.177502	-0.218833	0.160756	SNP	138	178	NA	ENSG00000130779	ENSG00000130779	NA	rs7295105
QTS000036	ftp://ftp.ebi.ac.uk/pub/databases/spot/eQTL/sumstats/QTS000036/QTD000596/QTD000596.all.tsv.gz	ENSG00000130921	12	122639678	G	A	chr12_122639678_G_A	38	0.224719	0.153833	0.236421	0.164102	SNP	138	178	NA	ENSG00000130921	ENSG00000130921	NA	rs7295105
QTS000036	ftp://ftp.ebi.ac.uk/pub/databases/spot/eQTL/sumstats/QTS000036/QTD000596/QTD000596.all.tsv.gz	ENSG00000139697	12	122639678	G	A	chr12_122639678_G_A	38	0.224719	0.901248	0.0206709	0.166023	SNP	138	178	NA	ENSG00000139697	ENSG00000139697	NA	rs7295105
QTS000036	ftp://ftp.ebi.ac.uk/pub/databases/spot/eQTL/sumstats/QTS000036/QTD000596/QTD000596.all.tsv.gz	ENSG00000139718	12	122639678	G	A	chr12_122639678_G_A	38	0.224719	0.359937	-0.190502	0.206813	SNP	138	178	NA	ENSG00000139718	ENSG00000139718	NA	rs7295105
QTS000036	ftp://ftp.ebi.ac.uk/pub/databases/spot/eQTL/sumstats/QTS000036/QTD000596/QTD000596.all.tsv.gz	ENSG00000139719	12	122639678	G	A	chr12_122639678_G_A	38	0.224719	0.344923	0.181924	0.191403	SNP	138	178	NA	ENSG00000139719	ENSG00000139719	NA	rs7295105
QTS000036	ftp://ftp.ebi.ac.uk/pub/databases/spot/eQTL/sumstats/QTS000036/QTD000596/QTD000596.all.tsv.gz	ENSG00000139722	12	122639678	G	A	chr12_122639678_G_A	38	0.224719	0.976807	-0.00540652	0.185349	SNP	138	178	NA	ENSG00000139722	ENSG00000139722	NA	rs7295105
QTS000036	ftp://ftp.ebi.ac.uk/pub/databases/spot/eQTL/sumstats/QTS000036/QTD000596/QTD000596.all.tsv.gz	ENSG00000139725	12	122639678	G	A	chr12_122639678_G_A	38	0.224719	0.213665	-0.193237	0.154072	SNP	138	178	NA	ENSG00000139725	ENSG00000139725	NA	rs7295105
QTS000036	ftp://ftp.ebi.ac.uk/pub/databases/spot/eQTL/sumstats/QTS000036/QTD000596/QTD000596.all.tsv.gz	ENSG00000139726	12	122639678	G	A	chr12_122639678_G_A	38	0.224719	0.15218	0.256476	0.177298	SNP	138	178	NA	ENSG00000139726	ENSG00000139726	NA	rs7295105
QTS000036	ftp://ftp.ebi.ac.uk/pub/databases/spot/eQTL/sumstats/QTS000036/QTD000596/QTD000596.all.tsv.gz	ENSG00000150977	12	122639678	G	A	chr12_122639678_G_A	38	0.224719	0.730175	-0.0640349	0.184975	SNP	138	178	NA	ENSG00000150977	ENSG00000150977	NA	rs7295105
QTS000036	ftp://ftp.ebi.ac.uk/pub/databases/spot/eQTL/sumstats/QTS000036/QTD000596/QTD000596.all.tsv.gz	ENSG00000158023	12	122639678	G	A	chr12_122639678_G_A	38	0.224719	0.165123	0.289345	0.206421	SNP	138	178	NA	ENSG00000158023	ENSG00000158023	NA	rs7295105
QTS000036	ftp://ftp.ebi.ac.uk/pub/databases/spot/eQTL/sumstats/QTS000036/QTD000596/QTD000596.all.tsv.gz	ENSG00000158104	12	122639678	G	A	chr12_122639678_G_A	38	0.224719	0.0199702	-0.48958	0.205905	SNP	138	178	NA	ENSG00000158104	ENSG00000158104	NA	rs7295105
QTS000036	ftp://ftp.ebi.ac.uk/pub/databases/spot/eQTL/sumstats/QTS000036/QTD000596/QTD000596.all.tsv.gz	ENSG00000175727	12	122639678	G	A	chr12_122639678_G_A	38	0.224719	0.0854755	0.343094	0.196869	SNP	138	178	NA	ENSG00000175727	ENSG00000175727	NA	rs7295105
QTS000036	ftp://ftp.ebi.ac.uk/pub/databases/spot/eQTL/sumstats/QTS000036/QTD000596/QTD000596.all.tsv.gz	ENSG00000182196	12	122639678	G	A	chr12_122639678_G_A	38	0.224719	0.457943	0.119848	0.160634	SNP	138	178	NA	ENSG00000182196	ENSG00000182196	NA	rs7295105
QTS000036	ftp://ftp.ebi.ac.uk/pub/databases/spot/eQTL/sumstats/QTS000036/QTD000596/QTD000596.all.tsv.gz	ENSG00000182782	12	122639678	G	A	chr12_122639678_G_A	38	0.224719	0.372278	0.192889	0.214897	SNP	138	178	NA	ENSG00000182782	ENSG00000182782	NA	rs7295105
QTS000036	ftp://ftp.ebi.ac.uk/pub/databases/spot/eQTL/sumstats/QTS000036/QTD000596/QTD000596.all.tsv.gz	ENSG00000183955	12	122639678	G	A	chr12_122639678_G_A	38	0.224719	0.853964	0.0400148	0.216649	SNP	138	178	NA	ENSG00000183955	ENSG00000183955	NA	rs7295105
QTS000036	ftp://ftp.ebi.ac.uk/pub/databases/spot/eQTL/sumstats/QTS000036/QTD000596/QTD000596.all.tsv.gz	ENSG00000184047	12	122639678	G	A	chr12_122639678_G_A	38	0.224719	0.577233	-0.106934	0.190996	SNP	138	178	NA	ENSG00000184047	ENSG00000184047	NA	rs7295105
QTS000036	ftp://ftp.ebi.ac.uk/pub/databases/spot/eQTL/sumstats/QTS000036/QTD000596/QTD000596.all.tsv.gz	ENSG00000184209	12	122639678	G	A	chr12_122639678_G_A	38	0.224719	0.732982	-0.0606438	0.177096	SNP	138	178	NA	ENSG00000184209	ENSG00000184209	NA	rs7295105
QTS000036	ftp://ftp.ebi.ac.uk/pub/databases/spot/eQTL/sumstats/QTS000036/QTD000596/QTD000596.all.tsv.gz	ENSG00000184445	12	122639678	G	A	chr12_122639678_G_A	38	0.224719	0.088674	0.372517	0.215971	SNP	138	178	NA	ENSG00000184445	ENSG00000184445	NA	rs7295105
QTS000036	ftp://ftp.ebi.ac.uk/pub/databases/spot/eQTL/sumstats/QTS000036/QTD000596/QTD000596.all.tsv.gz	ENSG00000188735	12	122639678	G	A	chr12_122639678_G_A	38	0.224719	0.739537	0.0653961	0.195972	SNP	138	178	NA	ENSG00000188735	ENSG00000188735	NA	rs7295105
QTS000036	ftp://ftp.ebi.ac.uk/pub/databases/spot/eQTL/sumstats/QTS000036/QTD000596/QTD000596.all.tsv.gz	ENSG00000212694	12	122639678	G	A	chr12_122639678_G_A	38	0.224719	0.590199	-0.0970923	0.179511	SNP	138	178	NA	ENSG00000212694	ENSG00000212694	NA	rs7295105
QTS000036	ftp://ftp.ebi.ac.uk/pub/databases/spot/eQTL/sumstats/QTS000036/QTD000596/QTD000596.all.tsv.gz	ENSG00000255398	12	122639678	G	A	chr12_122639678_G_A	38	0.224719	0.00418051	0.575226	0.194686	SNP	138	178	NA	ENSG00000255398	ENSG00000255398	NA	rs7295105
QTS000036	ftp://ftp.ebi.ac.uk/pub/databases/spot/eQTL/sumstats/QTS000036/QTD000596/QTD000596.all.tsv.gz	ENSG00000256028	12	122639678	G	A	chr12_122639678_G_A	38	0.224719	0.652086	-0.0900776	0.198987	SNP	138	178	NA	ENSG00000256028	ENSG00000256028	NA	rs7295105
QTS000036	ftp://ftp.ebi.ac.uk/pub/databases/spot/eQTL/sumstats/QTS000036/QTD000596/QTD000596.all.tsv.gz	ENSG00000256861	12	122639678	G	A	chr12_122639678_G_A	38	0.224719	0.429377	0.156415	0.196858	SNP	138	178	NA	ENSG00000256861	ENSG00000256861	NA	rs7295105
QTS000036	ftp://ftp.ebi.ac.uk/pub/databases/spot/eQTL/sumstats/QTS000036/QTD000596/QTD000596.all.tsv.gz	ENSG00000256950	12	122639678	G	A	chr12_122639678_G_A	38	0.224719	0.396096	-0.161596	0.189332	SNP	138	178	NA	ENSG00000256950	ENSG00000256950	NA	rs7295105
QTS000036	ftp://ftp.ebi.ac.uk/pub/databases/spot/eQTL/sumstats/QTS000036/QTD000596/QTD000596.all.tsv.gz	ENSG00000280138	12	122639678	G	A	chr12_122639678_G_A	38	0.224719	0.95653	-0.0113186	0.206955	SNP	138	178	NA	ENSG00000280138	ENSG00000280138	NA	rs7295105
QTS000036	ftp://ftp.ebi.ac.uk/pub/databases/spot/eQTL/sumstats/QTS000036/QTD000596/QTD000596.all.tsv.gz	ENSG00000284934	12	122639678	G	A	chr12_122639678_G_A	38	0.224719	0.457747	-0.141653	0.189776	SNP	138	178	NA	ENSG00000284934	ENSG00000284934	NA	rs7295105
QTS000036	ftp://ftp.ebi.ac.uk/pub/databases/spot/eQTL/sumstats/QTS000036/QTD000596/QTD000596.all.tsv.gz	ENSG00000033030	12	122639730	A	G	chr12_122639730_A_G	6	0.0337079	0.502218	0.307507	0.456064	SNP	6	178	NA	ENSG00000033030	ENSG00000033030	NA	rs76189851
QTS000036	ftp://ftp.ebi.ac.uk/pub/databases/spot/eQTL/sumstats/QTS000036/QTD000596/QTD000596.all.tsv.gz	ENSG00000051825	12	122639730	A	G	chr12_122639730_A_G	6	0.0337079	0.755012	-0.129338	0.412982	SNP	6	178	NA	ENSG00000051825	ENSG00000051825	NA	rs76189851
QTS000036	ftp://ftp.ebi.ac.uk/pub/databases/spot/eQTL/sumstats/QTS000036/QTD000596/QTD000596.all.tsv.gz	ENSG00000086598	12	122639730	A	G	chr12_122639730_A_G	6	0.0337079	0.720526	0.150117	0.418031	SNP	6	178	NA	ENSG00000086598	ENSG00000086598	NA	rs76189851
QTS000036	ftp://ftp.ebi.ac.uk/pub/databases/spot/eQTL/sumstats/QTS000036/QTD000596/QTD000596.all.tsv.gz	ENSG00000110801	12	122639730	A	G	chr12_122639730_A_G	6	0.0337079	0.085418	-0.682128	0.391335	SNP	6	178	NA	ENSG00000110801	ENSG00000110801	NA	rs76189851
QTS000036	ftp://ftp.ebi.ac.uk/pub/databases/spot/eQTL/sumstats/QTS000036/QTD000596/QTD000596.all.tsv.gz	ENSG00000111011	12	122639730	A	G	chr12_122639730_A_G	6	0.0337079	0.728463	-0.164855	0.473083	SNP	6	178	NA	ENSG00000111011	ENSG00000111011	NA	rs76189851
QTS000036	ftp://ftp.ebi.ac.uk/pub/databases/spot/eQTL/sumstats/QTS000036/QTD000596/QTD000596.all.tsv.gz	ENSG00000111328	12	122639730	A	G	chr12_122639730_A_G	6	0.0337079	0.993234	-0.00378849	0.445236	SNP	6	178	NA	ENSG00000111328	ENSG00000111328	NA	rs76189851
QTS000036	ftp://ftp.ebi.ac.uk/pub/databases/spot/eQTL/sumstats/QTS000036/QTD000596/QTD000596.all.tsv.gz	ENSG00000111358	12	122639730	A	G	chr12_122639730_A_G	6	0.0337079	0.543134	0.249807	0.408939	SNP	6	178	NA	ENSG00000111358	ENSG00000111358	NA	rs76189851
QTS000036	ftp://ftp.ebi.ac.uk/pub/databases/spot/eQTL/sumstats/QTS000036/QTD000596/QTD000596.all.tsv.gz	ENSG00000111361	12	122639730	A	G	chr12_122639730_A_G	6	0.0337079	0.34589	-0.430168	0.453495	SNP	6	178	NA	ENSG00000111361	ENSG00000111361	NA	rs76189851
QTS000036	ftp://ftp.ebi.ac.uk/pub/databases/spot/eQTL/sumstats/QTS000036/QTD000596/QTD000596.all.tsv.gz	ENSG00000111364	12	122639730	A	G	chr12_122639730_A_G	6	0.0337079	0.267719	-0.537849	0.481673	SNP	6	178	NA	ENSG00000111364	ENSG00000111364	NA	rs76189851
QTS000036	ftp://ftp.ebi.ac.uk/pub/databases/spot/eQTL/sumstats/QTS000036/QTD000596/QTD000596.all.tsv.gz	ENSG00000130779	12	122639730	A	G	chr12_122639730_A_G	6	0.0337079	0.218914	-0.470785	0.379726	SNP	6	178	NA	ENSG00000130779	ENSG00000130779	NA	rs76189851
QTS000036	ftp://ftp.ebi.ac.uk/pub/databases/spot/eQTL/sumstats/QTS000036/QTD000596/QTD000596.all.tsv.gz	ENSG00000130921	12	122639730	A	G	chr12_122639730_A_G	6	0.0337079	0.691114	-0.156255	0.391734	SNP	6	178	NA	ENSG00000130921	ENSG00000130921	NA	rs76189851
QTS000036	ftp://ftp.ebi.ac.uk/pub/databases/spot/eQTL/sumstats/QTS000036/QTD000596/QTD000596.all.tsv.gz	ENSG00000139697	12	122639730	A	G	chr12_122639730_A_G	6	0.0337079	0.587851	-0.212619	0.39063	SNP	6	178	NA	ENSG00000139697	ENSG00000139697	NA	rs76189851
QTS000036	ftp://ftp.ebi.ac.uk/pub/databases/spot/eQTL/sumstats/QTS000036/QTD000596/QTD000596.all.tsv.gz	ENSG00000139718	12	122639730	A	G	chr12_122639730_A_G	6	0.0337079	0.686404	-0.198492	0.489729	SNP	6	178	NA	ENSG00000139718	ENSG00000139718	NA	rs76189851
QTS000036	ftp://ftp.ebi.ac.uk/pub/databases/spot/eQTL/sumstats/QTS000036/QTD000596/QTD000596.all.tsv.gz	ENSG00000139719	12	122639730	A	G	chr12_122639730_A_G	6	0.0337079	0.755024	0.142052	0.453601	SNP	6	178	NA	ENSG00000139719	ENSG00000139719	NA	rs76189851
QTS000036	ftp://ftp.ebi.ac.uk/pub/databases/spot/eQTL/sumstats/QTS000036/QTD000596/QTD000596.all.tsv.gz	ENSG00000139722	12	122639730	A	G	chr12_122639730_A_G	6	0.0337079	0.517839	-0.283094	0.435697	SNP	6	178	NA	ENSG00000139722	ENSG00000139722	NA	rs76189851
QTS000036	ftp://ftp.ebi.ac.uk/pub/databases/spot/eQTL/sumstats/QTS000036/QTD000596/QTD000596.all.tsv.gz	ENSG00000139725	12	122639730	A	G	chr12_122639730_A_G	6	0.0337079	0.421726	-0.295186	0.365393	SNP	6	178	NA	ENSG00000139725	ENSG00000139725	NA	rs76189851
QTS000036	ftp://ftp.ebi.ac.uk/pub/databases/spot/eQTL/sumstats/QTS000036/QTD000596/QTD000596.all.tsv.gz	ENSG00000139726	12	122639730	A	G	chr12_122639730_A_G	6	0.0337079	0.177107	0.57033	0.41858	SNP	6	178	NA	ENSG00000139726	ENSG00000139726	NA	rs76189851
QTS000036	ftp://ftp.ebi.ac.uk/pub/databases/spot/eQTL/sumstats/QTS000036/QTD000596/QTD000596.all.tsv.gz	ENSG00000150977	12	122639730	A	G	chr12_122639730_A_G	6	0.0337079	0.448219	0.331412	0.434703	SNP	6	178	NA	ENSG00000150977	ENSG00000150977	NA	rs76189851
QTS000036	ftp://ftp.ebi.ac.uk/pub/databases/spot/eQTL/sumstats/QTS000036/QTD000596/QTD000596.all.tsv.gz	ENSG00000158023	12	122639730	A	G	chr12_122639730_A_G	6	0.0337079	0.83874	-0.100633	0.492786	SNP	6	178	NA	ENSG00000158023	ENSG00000158023	NA	rs76189851
QTS000036	ftp://ftp.ebi.ac.uk/pub/databases/spot/eQTL/sumstats/QTS000036/QTD000596/QTD000596.all.tsv.gz	ENSG00000158104	12	122639730	A	G	chr12_122639730_A_G	6	0.0337079	0.153251	-0.716322	0.496493	SNP	6	178	NA	ENSG00000158104	ENSG00000158104	NA	rs76189851
QTS000036	ftp://ftp.ebi.ac.uk/pub/databases/spot/eQTL/sumstats/QTS000036/QTD000596/QTD000596.all.tsv.gz	ENSG00000175727	12	122639730	A	G	chr12_122639730_A_G	6	0.0337079	0.888683	-0.0664756	0.473315	SNP	6	178	NA	ENSG00000175727	ENSG00000175727	NA	rs76189851
QTS000036	ftp://ftp.ebi.ac.uk/pub/databases/spot/eQTL/sumstats/QTS000036/QTD000596/QTD000596.all.tsv.gz	ENSG00000182196	12	122639730	A	G	chr12_122639730_A_G	6	0.0337079	0.99006	-0.00475084	0.38006	SNP	6	178	NA	ENSG00000182196	ENSG00000182196	NA	rs76189851
QTS000036	ftp://ftp.ebi.ac.uk/pub/databases/spot/eQTL/sumstats/QTS000036/QTD000596/QTD000596.all.tsv.gz	ENSG00000182782	12	122639730	A	G	chr12_122639730_A_G	6	0.0337079	0.160265	0.71279	0.502591	SNP	6	178	NA	ENSG00000182782	ENSG00000182782	NA	rs76189851
QTS000036	ftp://ftp.ebi.ac.uk/pub/databases/spot/eQTL/sumstats/QTS000036/QTD000596/QTD000596.all.tsv.gz	ENSG00000183955	12	122639730	A	G	chr12_122639730_A_G	6	0.0337079	0.618235	0.255205	0.509967	SNP	6	178	NA	ENSG00000183955	ENSG00000183955	NA	rs76189851
QTS000036	ftp://ftp.ebi.ac.uk/pub/databases/spot/eQTL/sumstats/QTS000036/QTD000596/QTD000596.all.tsv.gz	ENSG00000184047	12	122639730	A	G	chr12_122639730_A_G	6	0.0337079	0.60498	0.233937	0.45036	SNP	6	178	NA	ENSG00000184047	ENSG00000184047	NA	rs76189851
QTS000036	ftp://ftp.ebi.ac.uk/pub/databases/spot/eQTL/sumstats/QTS000036/QTD000596/QTD000596.all.tsv.gz	ENSG00000184209	12	122639730	A	G	chr12_122639730_A_G	6	0.0337079	0.235556	0.494882	0.413863	SNP	6	178	NA	ENSG00000184209	ENSG00000184209	NA	rs76189851
QTS000036	ftp://ftp.ebi.ac.uk/pub/databases/spot/eQTL/sumstats/QTS000036/QTD000596/QTD000596.all.tsv.gz	ENSG00000184445	12	122639730	A	G	chr12_122639730_A_G	6	0.0337079	0.125312	0.792103	0.510981	SNP	6	178	NA	ENSG00000184445	ENSG00000184445	NA	rs76189851
QTS000036	ftp://ftp.ebi.ac.uk/pub/databases/spot/eQTL/sumstats/QTS000036/QTD000596/QTD000596.all.tsv.gz	ENSG00000188735	12	122639730	A	G	chr12_122639730_A_G	6	0.0337079	0.301593	0.477452	0.459004	SNP	6	178	NA	ENSG00000188735	ENSG00000188735	NA	rs76189851
QTS000036	ftp://ftp.ebi.ac.uk/pub/databases/spot/eQTL/sumstats/QTS000036/QTD000596/QTD000596.all.tsv.gz	ENSG00000212694	12	122639730	A	G	chr12_122639730_A_G	6	0.0337079	0.778483	-0.119631	0.423756	SNP	6	178	NA	ENSG00000212694	ENSG00000212694	NA	rs76189851
QTS000036	ftp://ftp.ebi.ac.uk/pub/databases/spot/eQTL/sumstats/QTS000036/QTD000596/QTD000596.all.tsv.gz	ENSG00000255398	12	122639730	A	G	chr12_122639730_A_G	6	0.0337079	0.804507	0.120398	0.484703	SNP	6	178	NA	ENSG00000255398	ENSG00000255398	NA	rs76189851
QTS000036	ftp://ftp.ebi.ac.uk/pub/databases/spot/eQTL/sumstats/QTS000036/QTD000596/QTD000596.all.tsv.gz	ENSG00000256028	12	122639730	A	G	chr12_122639730_A_G	6	0.0337079	0.379475	-0.413115	0.467279	SNP	6	178	NA	ENSG00000256028	ENSG00000256028	NA	rs76189851
QTS000036	ftp://ftp.ebi.ac.uk/pub/databases/spot/eQTL/sumstats/QTS000036/QTD000596/QTD000596.all.tsv.gz	ENSG00000256861	12	122639730	A	G	chr12_122639730_A_G	6	0.0337079	0.187884	0.612133	0.460604	SNP	6	178	NA	ENSG00000256861	ENSG00000256861	NA	rs76189851
QTS000036	ftp://ftp.ebi.ac.uk/pub/databases/spot/eQTL/sumstats/QTS000036/QTD000596/QTD000596.all.tsv.gz	ENSG00000256950	12	122639730	A	G	chr12_122639730_A_G	6	0.0337079	0.786223	-0.12201	0.448249	SNP	6	178	NA	ENSG00000256950	ENSG00000256950	NA	rs76189851
QTS000036	ftp://ftp.ebi.ac.uk/pub/databases/spot/eQTL/sumstats/QTS000036/QTD000596/QTD000596.all.tsv.gz	ENSG00000280138	12	122639730	A	G	chr12_122639730_A_G	6	0.0337079	0.947597	-0.0321712	0.487845	SNP	6	178	NA	ENSG00000280138	ENSG00000280138	NA	rs76189851
QTS000036	ftp://ftp.ebi.ac.uk/pub/databases/spot/eQTL/sumstats/QTS000036/QTD000596/QTD000596.all.tsv.gz	ENSG00000284934	12	122639730	A	G	chr12_122639730_A_G	6	0.0337079	0.571892	0.254386	0.44805	SNP	6	178	NA	ENSG00000284934	ENSG00000284934	NA	rs76189851
QTS000036	ftp://ftp.ebi.ac.uk/pub/databases/spot/eQTL/sumstats/QTS000036/QTD000596/QTD000596.all.tsv.gz	ENSG00000033030	12	122639754	C	G	chr12_122639754_C_G	40	0.235955	0.0597837	-0.359999	0.188351	SNP	136	178	NA	ENSG00000033030	ENSG00000033030	NA	rs7307233
QTS000036	ftp://ftp.ebi.ac.uk/pub/databases/spot/eQTL/sumstats/QTS000036/QTD000596/QTD000596.all.tsv.gz	ENSG00000051825	12	122639754	C	G	chr12_122639754_C_G	40	0.235955	0.558166	0.102258	0.173849	SNP	136	178	NA	ENSG00000051825	ENSG00000051825	NA	rs7307233
QTS000036	ftp://ftp.ebi.ac.uk/pub/databases/spot/eQTL/sumstats/QTS000036/QTD000596/QTD000596.all.tsv.gz	ENSG00000086598	12	122639754	C	G	chr12_122639754_C_G	40	0.235955	0.583213	-0.0970241	0.17606	SNP	136	178	NA	ENSG00000086598	ENSG00000086598	NA	rs7307233
QTS000036	ftp://ftp.ebi.ac.uk/pub/databases/spot/eQTL/sumstats/QTS000036/QTD000596/QTD000596.all.tsv.gz	ENSG00000110801	12	122639754	C	G	chr12_122639754_C_G	40	0.235955	0.800067	-0.0427611	0.168245	SNP	136	178	NA	ENSG00000110801	ENSG00000110801	NA	rs7307233
QTS000036	ftp://ftp.ebi.ac.uk/pub/databases/spot/eQTL/sumstats/QTS000036/QTD000596/QTD000596.all.tsv.gz	ENSG00000111011	12	122639754	C	G	chr12_122639754_C_G	40	0.235955	0.912533	-0.0220014	0.199622	SNP	136	178	NA	ENSG00000111011	ENSG00000111011	NA	rs7307233
QTS000036	ftp://ftp.ebi.ac.uk/pub/databases/spot/eQTL/sumstats/QTS000036/QTD000596/QTD000596.all.tsv.gz	ENSG00000111328	12	122639754	C	G	chr12_122639754_C_G	40	0.235955	0.181966	-0.249915	0.185504	SNP	136	178	NA	ENSG00000111328	ENSG00000111328	NA	rs7307233
QTS000036	ftp://ftp.ebi.ac.uk/pub/databases/spot/eQTL/sumstats/QTS000036/QTD000596/QTD000596.all.tsv.gz	ENSG00000111358	12	122639754	C	G	chr12_122639754_C_G	40	0.235955	0.964526	-0.00771358	0.172857	SNP	136	178	NA	ENSG00000111358	ENSG00000111358	NA	rs7307233
QTS000036	ftp://ftp.ebi.ac.uk/pub/databases/spot/eQTL/sumstats/QTS000036/QTD000596/QTD000596.all.tsv.gz	ENSG00000111361	12	122639754	C	G	chr12_122639754_C_G	40	0.235955	0.581775	-0.106197	0.19197	SNP	136	178	NA	ENSG00000111361	ENSG00000111361	NA	rs7307233
QTS000036	ftp://ftp.ebi.ac.uk/pub/databases/spot/eQTL/sumstats/QTS000036/QTD000596/QTD000596.all.tsv.gz	ENSG00000111364	12	122639754	C	G	chr12_122639754_C_G	40	0.235955	0.229928	-0.24548	0.202809	SNP	136	178	NA	ENSG00000111364	ENSG00000111364	NA	rs7307233
QTS000036	ftp://ftp.ebi.ac.uk/pub/databases/spot/eQTL/sumstats/QTS000036/QTD000596/QTD000596.all.tsv.gz	ENSG00000130779	12	122639754	C	G	chr12_122639754_C_G	40	0.235955	0.409516	-0.133539	0.161009	SNP	136	178	NA	ENSG00000130779	ENSG00000130779	NA	rs7307233
QTS000036	ftp://ftp.ebi.ac.uk/pub/databases/spot/eQTL/sumstats/QTS000036/QTD000596/QTD000596.all.tsv.gz	ENSG00000130921	12	122639754	C	G	chr12_122639754_C_G	40	0.235955	0.188928	0.216699	0.163447	SNP	136	178	NA	ENSG00000130921	ENSG00000130921	NA	rs7307233
QTS000036	ftp://ftp.ebi.ac.uk/pub/databases/spot/eQTL/sumstats/QTS000036/QTD000596/QTD000596.all.tsv.gz	ENSG00000139697	12	122639754	C	G	chr12_122639754_C_G	40	0.235955	0.759837	-0.0506031	0.164932	SNP	136	178	NA	ENSG00000139697	ENSG00000139697	NA	rs7307233
QTS000036	ftp://ftp.ebi.ac.uk/pub/databases/spot/eQTL/sumstats/QTS000036/QTD000596/QTD000596.all.tsv.gz	ENSG00000139718	12	122639754	C	G	chr12_122639754_C_G	40	0.235955	0.443805	-0.158521	0.20591	SNP	136	178	NA	ENSG00000139718	ENSG00000139718	NA	rs7307233
QTS000036	ftp://ftp.ebi.ac.uk/pub/databases/spot/eQTL/sumstats/QTS000036/QTD000596/QTD000596.all.tsv.gz	ENSG00000139719	12	122639754	C	G	chr12_122639754_C_G	40	0.235955	0.424336	0.153086	0.19057	SNP	136	178	NA	ENSG00000139719	ENSG00000139719	NA	rs7307233
QTS000036	ftp://ftp.ebi.ac.uk/pub/databases/spot/eQTL/sumstats/QTS000036/QTD000596/QTD000596.all.tsv.gz	ENSG00000139722	12	122639754	C	G	chr12_122639754_C_G	40	0.235955	0.811639	0.0440423	0.184159	SNP	136	178	NA	ENSG00000139722	ENSG00000139722	NA	rs7307233
QTS000036	ftp://ftp.ebi.ac.uk/pub/databases/spot/eQTL/sumstats/QTS000036/QTD000596/QTD000596.all.tsv.gz	ENSG00000139725	12	122639754	C	G	chr12_122639754_C_G	40	0.235955	0.213484	-0.192144	0.153139	SNP	136	178	NA	ENSG00000139725	ENSG00000139725	NA	rs7307233
QTS000036	ftp://ftp.ebi.ac.uk/pub/databases/spot/eQTL/sumstats/QTS000036/QTD000596/QTD000596.all.tsv.gz	ENSG00000139726	12	122639754	C	G	chr12_122639754_C_G	40	0.235955	0.137962	0.26397	0.176048	SNP	136	178	NA	ENSG00000139726	ENSG00000139726	NA	rs7307233
QTS000036	ftp://ftp.ebi.ac.uk/pub/databases/spot/eQTL/sumstats/QTS000036/QTD000596/QTD000596.all.tsv.gz	ENSG00000150977	12	122639754	C	G	chr12_122639754_C_G	40	0.235955	0.683993	-0.0751013	0.183799	SNP	136	178	NA	ENSG00000150977	ENSG00000150977	NA	rs7307233
QTS000036	ftp://ftp.ebi.ac.uk/pub/databases/spot/eQTL/sumstats/QTS000036/QTD000596/QTD000596.all.tsv.gz	ENSG00000158023	12	122639754	C	G	chr12_122639754_C_G	40	0.235955	0.164308	0.288144	0.205162	SNP	136	178	NA	ENSG00000158023	ENSG00000158023	NA	rs7307233
QTS000036	ftp://ftp.ebi.ac.uk/pub/databases/spot/eQTL/sumstats/QTS000036/QTD000596/QTD000596.all.tsv.gz	ENSG00000158104	12	122639754	C	G	chr12_122639754_C_G	40	0.235955	0.00921723	-0.542086	0.202793	SNP	136	178	NA	ENSG00000158104	ENSG00000158104	NA	rs7307233
QTS000036	ftp://ftp.ebi.ac.uk/pub/databases/spot/eQTL/sumstats/QTS000036/QTD000596/QTD000596.all.tsv.gz	ENSG00000175727	12	122639754	C	G	chr12_122639754_C_G	40	0.235955	0.113948	0.313923	0.196282	SNP	136	178	NA	ENSG00000175727	ENSG00000175727	NA	rs7307233
QTS000036	ftp://ftp.ebi.ac.uk/pub/databases/spot/eQTL/sumstats/QTS000036/QTD000596/QTD000596.all.tsv.gz	ENSG00000182196	12	122639754	C	G	chr12_122639754_C_G	40	0.235955	0.467369	0.116649	0.159687	SNP	136	178	NA	ENSG00000182196	ENSG00000182196	NA	rs7307233
QTS000036	ftp://ftp.ebi.ac.uk/pub/databases/spot/eQTL/sumstats/QTS000036/QTD000596/QTD000596.all.tsv.gz	ENSG00000182782	12	122639754	C	G	chr12_122639754_C_G	40	0.235955	0.232164	0.256201	0.212695	SNP	136	178	NA	ENSG00000182782	ENSG00000182782	NA	rs7307233
QTS000036	ftp://ftp.ebi.ac.uk/pub/databases/spot/eQTL/sumstats/QTS000036/QTD000596/QTD000596.all.tsv.gz	ENSG00000183955	12	122639754	C	G	chr12_122639754_C_G	40	0.235955	0.767361	0.0639118	0.215262	SNP	136	178	NA	ENSG00000183955	ENSG00000183955	NA	rs7307233
QTS000036	ftp://ftp.ebi.ac.uk/pub/databases/spot/eQTL/sumstats/QTS000036/QTD000596/QTD000596.all.tsv.gz	ENSG00000184047	12	122639754	C	G	chr12_122639754_C_G	40	0.235955	0.491603	-0.131066	0.189634	SNP	136	178	NA	ENSG00000184047	ENSG00000184047	NA	rs7307233
QTS000036	ftp://ftp.ebi.ac.uk/pub/databases/spot/eQTL/sumstats/QTS000036/QTD000596/QTD000596.all.tsv.gz	ENSG00000184209	12	122639754	C	G	chr12_122639754_C_G	40	0.235955	0.789775	-0.047111	0.176079	SNP	136	178	NA	ENSG00000184209	ENSG00000184209	NA	rs7307233
QTS000036	ftp://ftp.ebi.ac.uk/pub/databases/spot/eQTL/sumstats/QTS000036/QTD000596/QTD000596.all.tsv.gz	ENSG00000184445	12	122639754	C	G	chr12_122639754_C_G	40	0.235955	0.134112	0.326532	0.215609	SNP	136	178	NA	ENSG00000184445	ENSG00000184445	NA	rs7307233
QTS000036	ftp://ftp.ebi.ac.uk/pub/databases/spot/eQTL/sumstats/QTS000036/QTD000596/QTD000596.all.tsv.gz	ENSG00000188735	12	122639754	C	G	chr12_122639754_C_G	40	0.235955	0.776751	0.0554437	0.194827	SNP	136	178	NA	ENSG00000188735	ENSG00000188735	NA	rs7307233
QTS000036	ftp://ftp.ebi.ac.uk/pub/databases/spot/eQTL/sumstats/QTS000036/QTD000596/QTD000596.all.tsv.gz	ENSG00000212694	12	122639754	C	G	chr12_122639754_C_G	40	0.235955	0.715165	-0.0654279	0.178614	SNP	136	178	NA	ENSG00000212694	ENSG00000212694	NA	rs7307233
QTS000036	ftp://ftp.ebi.ac.uk/pub/databases/spot/eQTL/sumstats/QTS000036/QTD000596/QTD000596.all.tsv.gz	ENSG00000255398	12	122639754	C	G	chr12_122639754_C_G	40	0.235955	0.000732084	0.667109	0.189395	SNP	136	178	NA	ENSG00000255398	ENSG00000255398	NA	rs7307233
QTS000036	ftp://ftp.ebi.ac.uk/pub/databases/spot/eQTL/sumstats/QTS000036/QTD000596/QTD000596.all.tsv.gz	ENSG00000256028	12	122639754	C	G	chr12_122639754_C_G	40	0.235955	0.608378	-0.10173	0.197705	SNP	136	178	NA	ENSG00000256028	ENSG00000256028	NA	rs7307233
QTS000036	ftp://ftp.ebi.ac.uk/pub/databases/spot/eQTL/sumstats/QTS000036/QTD000596/QTD000596.all.tsv.gz	ENSG00000256861	12	122639754	C	G	chr12_122639754_C_G	40	0.235955	0.553039	0.116811	0.196025	SNP	136	178	NA	ENSG00000256861	ENSG00000256861	NA	rs7307233
QTS000036	ftp://ftp.ebi.ac.uk/pub/databases/spot/eQTL/sumstats/QTS000036/QTD000596/QTD000596.all.tsv.gz	ENSG00000256950	12	122639754	C	G	chr12_122639754_C_G	40	0.235955	0.438111	-0.146818	0.188338	SNP	136	178	NA	ENSG00000256950	ENSG00000256950	NA	rs7307233
QTS000036	ftp://ftp.ebi.ac.uk/pub/databases/spot/eQTL/sumstats/QTS000036/QTD000596/QTD000596.all.tsv.gz	ENSG00000280138	12	122639754	C	G	chr12_122639754_C_G	40	0.235955	0.481892	0.144909	0.205026	SNP	136	178	NA	ENSG00000280138	ENSG00000280138	NA	rs7307233
QTS000036	ftp://ftp.ebi.ac.uk/pub/databases/spot/eQTL/sumstats/QTS000036/QTD000596/QTD000596.all.tsv.gz	ENSG00000284934	12	122639754	C	G	chr12_122639754_C_G	40	0.235955	0.365769	-0.171334	0.188291	SNP	136	178	NA	ENSG00000284934	ENSG00000284934	NA	rs7307233
QTS000036	ftp://ftp.ebi.ac.uk/pub/databases/spot/eQTL/sumstats/QTS000036/QTD000596/QTD000596.all.tsv.gz	ENSG00000033030	12	122640067	C	T	chr12_122640067_C_T	9	0.0505618	0.242559	0.422539	0.358721	SNP	9	178	NA	ENSG00000033030	ENSG00000033030	NA	rs79534604
QTS000036	ftp://ftp.ebi.ac.uk/pub/databases/spot/eQTL/sumstats/QTS000036/QTD000596/QTD000596.all.tsv.gz	ENSG00000051825	12	122640067	C	T	chr12_122640067_C_T	9	0.0505618	0.942112	-0.0238277	0.327038	SNP	9	178	NA	ENSG00000051825	ENSG00000051825	NA	rs79534604
QTS000036	ftp://ftp.ebi.ac.uk/pub/databases/spot/eQTL/sumstats/QTS000036/QTD000596/QTD000596.all.tsv.gz	ENSG00000086598	12	122640067	C	T	chr12_122640067_C_T	9	0.0505618	0.580892	0.183226	0.330439	SNP	9	178	NA	ENSG00000086598	ENSG00000086598	NA	rs79534604
QTS000036	ftp://ftp.ebi.ac.uk/pub/databases/spot/eQTL/sumstats/QTS000036/QTD000596/QTD000596.all.tsv.gz	ENSG00000110801	12	122640067	C	T	chr12_122640067_C_T	9	0.0505618	0.816821	0.0734083	0.315802	SNP	9	178	NA	ENSG00000110801	ENSG00000110801	NA	rs79534604
QTS000036	ftp://ftp.ebi.ac.uk/pub/databases/spot/eQTL/sumstats/QTS000036/QTD000596/QTD000596.all.tsv.gz	ENSG00000111011	12	122640067	C	T	chr12_122640067_C_T	9	0.0505618	0.719416	0.134999	0.374379	SNP	9	178	NA	ENSG00000111011	ENSG00000111011	NA	rs79534604
QTS000036	ftp://ftp.ebi.ac.uk/pub/databases/spot/eQTL/sumstats/QTS000036/QTD000596/QTD000596.all.tsv.gz	ENSG00000111328	12	122640067	C	T	chr12_122640067_C_T	9	0.0505618	0.963041	0.0163821	0.352357	SNP	9	178	NA	ENSG00000111328	ENSG00000111328	NA	rs79534604
QTS000036	ftp://ftp.ebi.ac.uk/pub/databases/spot/eQTL/sumstats/QTS000036/QTD000596/QTD000596.all.tsv.gz	ENSG00000111358	12	122640067	C	T	chr12_122640067_C_T	9	0.0505618	0.865858	0.0549829	0.324378	SNP	9	178	NA	ENSG00000111358	ENSG00000111358	NA	rs79534604
QTS000036	ftp://ftp.ebi.ac.uk/pub/databases/spot/eQTL/sumstats/QTS000036/QTD000596/QTD000596.all.tsv.gz	ENSG00000111361	12	122640067	C	T	chr12_122640067_C_T	9	0.0505618	0.103552	0.584486	0.354681	SNP	9	178	NA	ENSG00000111361	ENSG00000111361	NA	rs79534604
QTS000036	ftp://ftp.ebi.ac.uk/pub/databases/spot/eQTL/sumstats/QTS000036/QTD000596/QTD000596.all.tsv.gz	ENSG00000111364	12	122640067	C	T	chr12_122640067_C_T	9	0.0505618	0.70901	0.143847	0.383995	SNP	9	178	NA	ENSG00000111364	ENSG00000111364	NA	rs79534604
QTS000036	ftp://ftp.ebi.ac.uk/pub/databases/spot/eQTL/sumstats/QTS000036/QTD000596/QTD000596.all.tsv.gz	ENSG00000130779	12	122640067	C	T	chr12_122640067_C_T	9	0.0505618	0.654925	-0.136041	0.303174	SNP	9	178	NA	ENSG00000130779	ENSG00000130779	NA	rs79534604
QTS000036	ftp://ftp.ebi.ac.uk/pub/databases/spot/eQTL/sumstats/QTS000036/QTD000596/QTD000596.all.tsv.gz	ENSG00000130921	12	122640067	C	T	chr12_122640067_C_T	9	0.0505618	0.420975	-0.250037	0.309003	SNP	9	178	NA	ENSG00000130921	ENSG00000130921	NA	rs79534604
QTS000036	ftp://ftp.ebi.ac.uk/pub/databases/spot/eQTL/sumstats/QTS000036/QTD000596/QTD000596.all.tsv.gz	ENSG00000139697	12	122640067	C	T	chr12_122640067_C_T	9	0.0505618	0.0358201	-0.642802	0.300732	SNP	9	178	NA	ENSG00000139697	ENSG00000139697	NA	rs79534604
QTS000036	ftp://ftp.ebi.ac.uk/pub/databases/spot/eQTL/sumstats/QTS000036/QTD000596/QTD000596.all.tsv.gz	ENSG00000139718	12	122640067	C	T	chr12_122640067_C_T	9	0.0505618	0.888911	-0.0543739	0.387948	SNP	9	178	NA	ENSG00000139718	ENSG00000139718	NA	rs79534604
QTS000036	ftp://ftp.ebi.ac.uk/pub/databases/spot/eQTL/sumstats/QTS000036/QTD000596/QTD000596.all.tsv.gz	ENSG00000139719	12	122640067	C	T	chr12_122640067_C_T	9	0.0505618	0.229659	0.430855	0.355755	SNP	9	178	NA	ENSG00000139719	ENSG00000139719	NA	rs79534604
QTS000036	ftp://ftp.ebi.ac.uk/pub/databases/spot/eQTL/sumstats/QTS000036/QTD000596/QTD000596.all.tsv.gz	ENSG00000139722	12	122640067	C	T	chr12_122640067_C_T	9	0.0505618	0.420477	-0.278882	0.344279	SNP	9	178	NA	ENSG00000139722	ENSG00000139722	NA	rs79534604
QTS000036	ftp://ftp.ebi.ac.uk/pub/databases/spot/eQTL/sumstats/QTS000036/QTD000596/QTD000596.all.tsv.gz	ENSG00000139725	12	122640067	C	T	chr12_122640067_C_T	9	0.0505618	0.789783	-0.0776661	0.290291	SNP	9	178	NA	ENSG00000139725	ENSG00000139725	NA	rs79534604
QTS000036	ftp://ftp.ebi.ac.uk/pub/databases/spot/eQTL/sumstats/QTS000036/QTD000596/QTD000596.all.tsv.gz	ENSG00000139726	12	122640067	C	T	chr12_122640067_C_T	9	0.0505618	0.943593	-0.0238058	0.33533	SNP	9	178	NA	ENSG00000139726	ENSG00000139726	NA	rs79534604
QTS000036	ftp://ftp.ebi.ac.uk/pub/databases/spot/eQTL/sumstats/QTS000036/QTD000596/QTD000596.all.tsv.gz	ENSG00000150977	12	122640067	C	T	chr12_122640067_C_T	9	0.0505618	0.520485	0.222358	0.344401	SNP	9	178	NA	ENSG00000150977	ENSG00000150977	NA	rs79534604
QTS000036	ftp://ftp.ebi.ac.uk/pub/databases/spot/eQTL/sumstats/QTS000036/QTD000596/QTD000596.all.tsv.gz	ENSG00000158023	12	122640067	C	T	chr12_122640067_C_T	9	0.0505618	0.388743	-0.33651	0.388162	SNP	9	178	NA	ENSG00000158023	ENSG00000158023	NA	rs79534604
QTS000036	ftp://ftp.ebi.ac.uk/pub/databases/spot/eQTL/sumstats/QTS000036/QTD000596/QTD000596.all.tsv.gz	ENSG00000158104	12	122640067	C	T	chr12_122640067_C_T	9	0.0505618	0.455775	-0.297529	0.396859	SNP	9	178	NA	ENSG00000158104	ENSG00000158104	NA	rs79534604
QTS000036	ftp://ftp.ebi.ac.uk/pub/databases/spot/eQTL/sumstats/QTS000036/QTD000596/QTD000596.all.tsv.gz	ENSG00000175727	12	122640067	C	T	chr12_122640067_C_T	9	0.0505618	0.0963079	0.61934	0.367744	SNP	9	178	NA	ENSG00000175727	ENSG00000175727	NA	rs79534604
QTS000036	ftp://ftp.ebi.ac.uk/pub/databases/spot/eQTL/sumstats/QTS000036/QTD000596/QTD000596.all.tsv.gz	ENSG00000182196	12	122640067	C	T	chr12_122640067_C_T	9	0.0505618	0.833138	0.0635705	0.300692	SNP	9	178	NA	ENSG00000182196	ENSG00000182196	NA	rs79534604
QTS000036	ftp://ftp.ebi.ac.uk/pub/databases/spot/eQTL/sumstats/QTS000036/QTD000596/QTD000596.all.tsv.gz	ENSG00000182782	12	122640067	C	T	chr12_122640067_C_T	9	0.0505618	0.953256	-0.0237048	0.403042	SNP	9	178	NA	ENSG00000182782	ENSG00000182782	NA	rs79534604
QTS000036	ftp://ftp.ebi.ac.uk/pub/databases/spot/eQTL/sumstats/QTS000036/QTD000596/QTD000596.all.tsv.gz	ENSG00000183955	12	122640067	C	T	chr12_122640067_C_T	9	0.0505618	0.847089	0.078206	0.404163	SNP	9	178	NA	ENSG00000183955	ENSG00000183955	NA	rs79534604
QTS000036	ftp://ftp.ebi.ac.uk/pub/databases/spot/eQTL/sumstats/QTS000036/QTD000596/QTD000596.all.tsv.gz	ENSG00000184047	12	122640067	C	T	chr12_122640067_C_T	9	0.0505618	0.600758	0.187304	0.356402	SNP	9	178	NA	ENSG00000184047	ENSG00000184047	NA	rs79534604
QTS000036	ftp://ftp.ebi.ac.uk/pub/databases/spot/eQTL/sumstats/QTS000036/QTD000596/QTD000596.all.tsv.gz	ENSG00000184209	12	122640067	C	T	chr12_122640067_C_T	9	0.0505618	0.968265	0.013198	0.330637	SNP	9	178	NA	ENSG00000184209	ENSG00000184209	NA	rs79534604
QTS000036	ftp://ftp.ebi.ac.uk/pub/databases/spot/eQTL/sumstats/QTS000036/QTD000596/QTD000596.all.tsv.gz	ENSG00000184445	12	122640067	C	T	chr12_122640067_C_T	9	0.0505618	0.903292	0.0500806	0.410779	SNP	9	178	NA	ENSG00000184445	ENSG00000184445	NA	rs79534604
QTS000036	ftp://ftp.ebi.ac.uk/pub/databases/spot/eQTL/sumstats/QTS000036/QTD000596/QTD000596.all.tsv.gz	ENSG00000188735	12	122640067	C	T	chr12_122640067_C_T	9	0.0505618	0.854153	0.0674717	0.365786	SNP	9	178	NA	ENSG00000188735	ENSG00000188735	NA	rs79534604
QTS000036	ftp://ftp.ebi.ac.uk/pub/databases/spot/eQTL/sumstats/QTS000036/QTD000596/QTD000596.all.tsv.gz	ENSG00000212694	12	122640067	C	T	chr12_122640067_C_T	9	0.0505618	0.473556	-0.240871	0.334386	SNP	9	178	NA	ENSG00000212694	ENSG00000212694	NA	rs79534604
QTS000036	ftp://ftp.ebi.ac.uk/pub/databases/spot/eQTL/sumstats/QTS000036/QTD000596/QTD000596.all.tsv.gz	ENSG00000255398	12	122640067	C	T	chr12_122640067_C_T	9	0.0505618	0.79457	-0.100233	0.38358	SNP	9	178	NA	ENSG00000255398	ENSG00000255398	NA	rs79534604
QTS000036	ftp://ftp.ebi.ac.uk/pub/databases/spot/eQTL/sumstats/QTS000036/QTD000596/QTD000596.all.tsv.gz	ENSG00000256028	12	122640067	C	T	chr12_122640067_C_T	9	0.0505618	0.4171	-0.301983	0.37009	SNP	9	178	NA	ENSG00000256028	ENSG00000256028	NA	rs79534604
QTS000036	ftp://ftp.ebi.ac.uk/pub/databases/spot/eQTL/sumstats/QTS000036/QTD000596/QTD000596.all.tsv.gz	ENSG00000256861	12	122640067	C	T	chr12_122640067_C_T	9	0.0505618	0.447863	0.280298	0.367368	SNP	9	178	NA	ENSG00000256861	ENSG00000256861	NA	rs79534604
QTS000036	ftp://ftp.ebi.ac.uk/pub/databases/spot/eQTL/sumstats/QTS000036/QTD000596/QTD000596.all.tsv.gz	ENSG00000256950	12	122640067	C	T	chr12_122640067_C_T	9	0.0505618	0.766557	-0.10569	0.354712	SNP	9	178	NA	ENSG00000256950	ENSG00000256950	NA	rs79534604
QTS000036	ftp://ftp.ebi.ac.uk/pub/databases/spot/eQTL/sumstats/QTS000036/QTD000596/QTD000596.all.tsv.gz	ENSG00000280138	12	122640067	C	T	chr12_122640067_C_T	9	0.0505618	0.616373	0.193915	0.385444	SNP	9	178	NA	ENSG00000280138	ENSG00000280138	NA	rs79534604
QTS000036	ftp://ftp.ebi.ac.uk/pub/databases/spot/eQTL/sumstats/QTS000036/QTD000596/QTD000596.all.tsv.gz	ENSG00000284934	12	122640067	C	T	chr12_122640067_C_T	9	0.0505618	0.666003	0.153799	0.354907	SNP	9	178	NA	ENSG00000284934	ENSG00000284934	NA	rs79534604
QTS000036	ftp://ftp.ebi.ac.uk/pub/databases/spot/eQTL/sumstats/QTS000036/QTD000596/QTD000596.all.tsv.gz	ENSG00000033030	12	122640155	G	A	chr12_122640155_G_A	40	0.280899	0.457073	-0.113014	0.151181	SNP	50	178	NA	ENSG00000033030	ENSG00000033030	NA	rs11059100
QTS000036	ftp://ftp.ebi.ac.uk/pub/databases/spot/eQTL/sumstats/QTS000036/QTD000596/QTD000596.all.tsv.gz	ENSG00000051825	12	122640155	G	A	chr12_122640155_G_A	40	0.280899	0.37565	0.121533	0.136363	SNP	50	178	NA	ENSG00000051825	ENSG00000051825	NA	rs11059100
QTS000036	ftp://ftp.ebi.ac.uk/pub/databases/spot/eQTL/sumstats/QTS000036/QTD000596/QTD000596.all.tsv.gz	ENSG00000086598	12	122640155	G	A	chr12_122640155_G_A	40	0.280899	0.265099	-0.154539	0.137636	SNP	50	178	NA	ENSG00000086598	ENSG00000086598	NA	rs11059100
QTS000036	ftp://ftp.ebi.ac.uk/pub/databases/spot/eQTL/sumstats/QTS000036/QTD000596/QTD000596.all.tsv.gz	ENSG00000110801	12	122640155	G	A	chr12_122640155_G_A	40	0.280899	0.168397	0.181836	0.130741	SNP	50	178	NA	ENSG00000110801	ENSG00000110801	NA	rs11059100
QTS000036	ftp://ftp.ebi.ac.uk/pub/databases/spot/eQTL/sumstats/QTS000036/QTD000596/QTD000596.all.tsv.gz	ENSG00000111011	12	122640155	G	A	chr12_122640155_G_A	40	0.280899	0.931702	0.013505	0.15705	SNP	50	178	NA	ENSG00000111011	ENSG00000111011	NA	rs11059100
QTS000036	ftp://ftp.ebi.ac.uk/pub/databases/spot/eQTL/sumstats/QTS000036/QTD000596/QTD000596.all.tsv.gz	ENSG00000111328	12	122640155	G	A	chr12_122640155_G_A	40	0.280899	0.240076	-0.173285	0.146332	SNP	50	178	NA	ENSG00000111328	ENSG00000111328	NA	rs11059100
QTS000036	ftp://ftp.ebi.ac.uk/pub/databases/spot/eQTL/sumstats/QTS000036/QTD000596/QTD000596.all.tsv.gz	ENSG00000111358	12	122640155	G	A	chr12_122640155_G_A	40	0.280899	0.364507	-0.123388	0.135241	SNP	50	178	NA	ENSG00000111358	ENSG00000111358	NA	rs11059100
QTS000036	ftp://ftp.ebi.ac.uk/pub/databases/spot/eQTL/sumstats/QTS000036/QTD000596/QTD000596.all.tsv.gz	ENSG00000111361	12	122640155	G	A	chr12_122640155_G_A	40	0.280899	0.502779	0.101597	0.150877	SNP	50	178	NA	ENSG00000111361	ENSG00000111361	NA	rs11059100
QTS000036	ftp://ftp.ebi.ac.uk/pub/databases/spot/eQTL/sumstats/QTS000036/QTD000596/QTD000596.all.tsv.gz	ENSG00000111364	12	122640155	G	A	chr12_122640155_G_A	40	0.280899	0.509089	-0.106568	0.160632	SNP	50	178	NA	ENSG00000111364	ENSG00000111364	NA	rs11059100
QTS000036	ftp://ftp.ebi.ac.uk/pub/databases/spot/eQTL/sumstats/QTS000036/QTD000596/QTD000596.all.tsv.gz	ENSG00000130779	12	122640155	G	A	chr12_122640155_G_A	40	0.280899	0.809649	0.0307474	0.127197	SNP	50	178	NA	ENSG00000130779	ENSG00000130779	NA	rs11059100
QTS000036	ftp://ftp.ebi.ac.uk/pub/databases/spot/eQTL/sumstats/QTS000036/QTD000596/QTD000596.all.tsv.gz	ENSG00000130921	12	122640155	G	A	chr12_122640155_G_A	40	0.280899	0.720193	0.0467314	0.129971	SNP	50	178	NA	ENSG00000130921	ENSG00000130921	NA	rs11059100
QTS000036	ftp://ftp.ebi.ac.uk/pub/databases/spot/eQTL/sumstats/QTS000036/QTD000596/QTD000596.all.tsv.gz	ENSG00000139697	12	122640155	G	A	chr12_122640155_G_A	40	0.280899	0.824415	-0.028898	0.129792	SNP	50	178	NA	ENSG00000139697	ENSG00000139697	NA	rs11059100
QTS000036	ftp://ftp.ebi.ac.uk/pub/databases/spot/eQTL/sumstats/QTS000036/QTD000596/QTD000596.all.tsv.gz	ENSG00000139718	12	122640155	G	A	chr12_122640155_G_A	40	0.280899	0.299171	0.168797	0.161458	SNP	50	178	NA	ENSG00000139718	ENSG00000139718	NA	rs11059100
QTS000036	ftp://ftp.ebi.ac.uk/pub/databases/spot/eQTL/sumstats/QTS000036/QTD000596/QTD000596.all.tsv.gz	ENSG00000139719	12	122640155	G	A	chr12_122640155_G_A	40	0.280899	0.726308	0.0528585	0.150443	SNP	50	178	NA	ENSG00000139719	ENSG00000139719	NA	rs11059100
QTS000036	ftp://ftp.ebi.ac.uk/pub/databases/spot/eQTL/sumstats/QTS000036/QTD000596/QTD000596.all.tsv.gz	ENSG00000139722	12	122640155	G	A	chr12_122640155_G_A	40	0.280899	0.636594	0.0686541	0.144718	SNP	50	178	NA	ENSG00000139722	ENSG00000139722	NA	rs11059100
QTS000036	ftp://ftp.ebi.ac.uk/pub/databases/spot/eQTL/sumstats/QTS000036/QTD000596/QTD000596.all.tsv.gz	ENSG00000139725	12	122640155	G	A	chr12_122640155_G_A	40	0.280899	0.836662	-0.0251775	0.121699	SNP	50	178	NA	ENSG00000139725	ENSG00000139725	NA	rs11059100
QTS000036	ftp://ftp.ebi.ac.uk/pub/databases/spot/eQTL/sumstats/QTS000036/QTD000596/QTD000596.all.tsv.gz	ENSG00000139726	12	122640155	G	A	chr12_122640155_G_A	40	0.280899	0.721641	-0.0502222	0.140439	SNP	50	178	NA	ENSG00000139726	ENSG00000139726	NA	rs11059100
QTS000036	ftp://ftp.ebi.ac.uk/pub/databases/spot/eQTL/sumstats/QTS000036/QTD000596/QTD000596.all.tsv.gz	ENSG00000150977	12	122640155	G	A	chr12_122640155_G_A	40	0.280899	0.980586	0.0035343	0.144756	SNP	50	178	NA	ENSG00000150977	ENSG00000150977	NA	rs11059100
QTS000036	ftp://ftp.ebi.ac.uk/pub/databases/spot/eQTL/sumstats/QTS000036/QTD000596/QTD000596.all.tsv.gz	ENSG00000158023	12	122640155	G	A	chr12_122640155_G_A	40	0.280899	0.959019	-0.00843008	0.163509	SNP	50	178	NA	ENSG00000158023	ENSG00000158023	NA	rs11059100
QTS000036	ftp://ftp.ebi.ac.uk/pub/databases/spot/eQTL/sumstats/QTS000036/QTD000596/QTD000596.all.tsv.gz	ENSG00000158104	12	122640155	G	A	chr12_122640155_G_A	40	0.280899	0.310576	-0.169286	0.165818	SNP	50	178	NA	ENSG00000158104	ENSG00000158104	NA	rs11059100
QTS000036	ftp://ftp.ebi.ac.uk/pub/databases/spot/eQTL/sumstats/QTS000036/QTD000596/QTD000596.all.tsv.gz	ENSG00000175727	12	122640155	G	A	chr12_122640155_G_A	40	0.280899	0.0268339	0.343144	0.151947	SNP	50	178	NA	ENSG00000175727	ENSG00000175727	NA	rs11059100
QTS000036	ftp://ftp.ebi.ac.uk/pub/databases/spot/eQTL/sumstats/QTS000036/QTD000596/QTD000596.all.tsv.gz	ENSG00000182196	12	122640155	G	A	chr12_122640155_G_A	40	0.280899	0.573844	-0.0710646	0.125806	SNP	50	178	NA	ENSG00000182196	ENSG00000182196	NA	rs11059100
QTS000036	ftp://ftp.ebi.ac.uk/pub/databases/spot/eQTL/sumstats/QTS000036/QTD000596/QTD000596.all.tsv.gz	ENSG00000182782	12	122640155	G	A	chr12_122640155_G_A	40	0.280899	0.960104	0.00847908	0.168937	SNP	50	178	NA	ENSG00000182782	ENSG00000182782	NA	rs11059100
QTS000036	ftp://ftp.ebi.ac.uk/pub/databases/spot/eQTL/sumstats/QTS000036/QTD000596/QTD000596.all.tsv.gz	ENSG00000183955	12	122640155	G	A	chr12_122640155_G_A	40	0.280899	0.159478	0.237599	0.167212	SNP	50	178	NA	ENSG00000183955	ENSG00000183955	NA	rs11059100
QTS000036	ftp://ftp.ebi.ac.uk/pub/databases/spot/eQTL/sumstats/QTS000036/QTD000596/QTD000596.all.tsv.gz	ENSG00000184047	12	122640155	G	A	chr12_122640155_G_A	40	0.280899	0.482705	-0.105233	0.149167	SNP	50	178	NA	ENSG00000184047	ENSG00000184047	NA	rs11059100
QTS000036	ftp://ftp.ebi.ac.uk/pub/databases/spot/eQTL/sumstats/QTS000036/QTD000596/QTD000596.all.tsv.gz	ENSG00000184209	12	122640155	G	A	chr12_122640155_G_A	40	0.280899	0.470994	-0.100062	0.138106	SNP	50	178	NA	ENSG00000184209	ENSG00000184209	NA	rs11059100
QTS000036	ftp://ftp.ebi.ac.uk/pub/databases/spot/eQTL/sumstats/QTS000036/QTD000596/QTD000596.all.tsv.gz	ENSG00000184445	12	122640155	G	A	chr12_122640155_G_A	40	0.280899	0.430124	0.136028	0.171478	SNP	50	178	NA	ENSG00000184445	ENSG00000184445	NA	rs11059100
QTS000036	ftp://ftp.ebi.ac.uk/pub/databases/spot/eQTL/sumstats/QTS000036/QTD000596/QTD000596.all.tsv.gz	ENSG00000188735	12	122640155	G	A	chr12_122640155_G_A	40	0.280899	0.351958	0.142803	0.152466	SNP	50	178	NA	ENSG00000188735	ENSG00000188735	NA	rs11059100
QTS000036	ftp://ftp.ebi.ac.uk/pub/databases/spot/eQTL/sumstats/QTS000036/QTD000596/QTD000596.all.tsv.gz	ENSG00000212694	12	122640155	G	A	chr12_122640155_G_A	40	0.280899	0.836007	-0.0292066	0.140602	SNP	50	178	NA	ENSG00000212694	ENSG00000212694	NA	rs11059100
QTS000036	ftp://ftp.ebi.ac.uk/pub/databases/spot/eQTL/sumstats/QTS000036/QTD000596/QTD000596.all.tsv.gz	ENSG00000255398	12	122640155	G	A	chr12_122640155_G_A	40	0.280899	0.162171	0.224117	0.158756	SNP	50	178	NA	ENSG00000255398	ENSG00000255398	NA	rs11059100
QTS000036	ftp://ftp.ebi.ac.uk/pub/databases/spot/eQTL/sumstats/QTS000036/QTD000596/QTD000596.all.tsv.gz	ENSG00000256028	12	122640155	G	A	chr12_122640155_G_A	40	0.280899	0.141963	-0.227922	0.153572	SNP	50	178	NA	ENSG00000256028	ENSG00000256028	NA	rs11059100
QTS000036	ftp://ftp.ebi.ac.uk/pub/databases/spot/eQTL/sumstats/QTS000036/QTD000596/QTD000596.all.tsv.gz	ENSG00000256861	12	122640155	G	A	chr12_122640155_G_A	40	0.280899	0.326282	0.151755	0.153583	SNP	50	178	NA	ENSG00000256861	ENSG00000256861	NA	rs11059100
QTS000036	ftp://ftp.ebi.ac.uk/pub/databases/spot/eQTL/sumstats/QTS000036/QTD000596/QTD000596.all.tsv.gz	ENSG00000256950	12	122640155	G	A	chr12_122640155_G_A	40	0.280899	0.769192	-0.0437858	0.14868	SNP	50	178	NA	ENSG00000256950	ENSG00000256950	NA	rs11059100
QTS000036	ftp://ftp.ebi.ac.uk/pub/databases/spot/eQTL/sumstats/QTS000036/QTD000596/QTD000596.all.tsv.gz	ENSG00000280138	12	122640155	G	A	chr12_122640155_G_A	40	0.280899	0.443514	-0.124177	0.161196	SNP	50	178	NA	ENSG00000280138	ENSG00000280138	NA	rs11059100
QTS000036	ftp://ftp.ebi.ac.uk/pub/databases/spot/eQTL/sumstats/QTS000036/QTD000596/QTD000596.all.tsv.gz	ENSG00000284934	12	122640155	G	A	chr12_122640155_G_A	40	0.280899	0.439735	-0.115235	0.14835	SNP	50	178	NA	ENSG00000284934	ENSG00000284934	NA	rs11059100
QTS000036	ftp://ftp.ebi.ac.uk/pub/databases/spot/eQTL/sumstats/QTS000036/QTD000596/QTD000596.all.tsv.gz	ENSG00000033030	12	122640231	C	A	chr12_122640231_C_A	54	0.348315	0.216395	-0.204721	0.164213	SNP	116	178	NA	ENSG00000033030	ENSG00000033030	NA	rs10773394
QTS000036	ftp://ftp.ebi.ac.uk/pub/databases/spot/eQTL/sumstats/QTS000036/QTD000596/QTD000596.all.tsv.gz	ENSG00000051825	12	122640231	C	A	chr12_122640231_C_A	54	0.348315	0.682196	0.0615407	0.14971	SNP	116	178	NA	ENSG00000051825	ENSG00000051825	NA	rs10773394
QTS000036	ftp://ftp.ebi.ac.uk/pub/databases/spot/eQTL/sumstats/QTS000036/QTD000596/QTD000596.all.tsv.gz	ENSG00000086598	12	122640231	C	A	chr12_122640231_C_A	54	0.348315	0.11433	-0.238405	0.149224	SNP	116	178	NA	ENSG00000086598	ENSG00000086598	NA	rs10773394
QTS000036	ftp://ftp.ebi.ac.uk/pub/databases/spot/eQTL/sumstats/QTS000036/QTD000596/QTD000596.all.tsv.gz	ENSG00000110801	12	122640231	C	A	chr12_122640231_C_A	54	0.348315	0.185438	0.191224	0.143082	SNP	116	178	NA	ENSG00000110801	ENSG00000110801	NA	rs10773394
QTS000036	ftp://ftp.ebi.ac.uk/pub/databases/spot/eQTL/sumstats/QTS000036/QTD000596/QTD000596.all.tsv.gz	ENSG00000111011	12	122640231	C	A	chr12_122640231_C_A	54	0.348315	0.48323	-0.120596	0.171151	SNP	116	178	NA	ENSG00000111011	ENSG00000111011	NA	rs10773394
QTS000036	ftp://ftp.ebi.ac.uk/pub/databases/spot/eQTL/sumstats/QTS000036/QTD000596/QTD000596.all.tsv.gz	ENSG00000111328	12	122640231	C	A	chr12_122640231_C_A	54	0.348315	0.317816	-0.161307	0.1604	SNP	116	178	NA	ENSG00000111328	ENSG00000111328	NA	rs10773394
QTS000036	ftp://ftp.ebi.ac.uk/pub/databases/spot/eQTL/sumstats/QTS000036/QTD000596/QTD000596.all.tsv.gz	ENSG00000111358	12	122640231	C	A	chr12_122640231_C_A	54	0.348315	0.769378	-0.0437249	0.148597	SNP	116	178	NA	ENSG00000111358	ENSG00000111358	NA	rs10773394
QTS000036	ftp://ftp.ebi.ac.uk/pub/databases/spot/eQTL/sumstats/QTS000036/QTD000596/QTD000596.all.tsv.gz	ENSG00000111361	12	122640231	C	A	chr12_122640231_C_A	54	0.348315	0.558756	-0.096953	0.165078	SNP	116	178	NA	ENSG00000111361	ENSG00000111361	NA	rs10773394
QTS000036	ftp://ftp.ebi.ac.uk/pub/databases/spot/eQTL/sumstats/QTS000036/QTD000596/QTD000596.all.tsv.gz	ENSG00000111364	12	122640231	C	A	chr12_122640231_C_A	54	0.348315	0.173053	-0.23929	0.173959	SNP	116	178	NA	ENSG00000111364	ENSG00000111364	NA	rs10773394
QTS000036	ftp://ftp.ebi.ac.uk/pub/databases/spot/eQTL/sumstats/QTS000036/QTD000596/QTD000596.all.tsv.gz	ENSG00000130779	12	122640231	C	A	chr12_122640231_C_A	54	0.348315	0.667106	0.0600025	0.138951	SNP	116	178	NA	ENSG00000130779	ENSG00000130779	NA	rs10773394
QTS000036	ftp://ftp.ebi.ac.uk/pub/databases/spot/eQTL/sumstats/QTS000036/QTD000596/QTD000596.all.tsv.gz	ENSG00000130921	12	122640231	C	A	chr12_122640231_C_A	54	0.348315	0.311983	0.143785	0.141252	SNP	116	178	NA	ENSG00000130921	ENSG00000130921	NA	rs10773394
QTS000036	ftp://ftp.ebi.ac.uk/pub/databases/spot/eQTL/sumstats/QTS000036/QTD000596/QTD000596.all.tsv.gz	ENSG00000139697	12	122640231	C	A	chr12_122640231_C_A	54	0.348315	0.975551	-0.004365	0.141952	SNP	116	178	NA	ENSG00000139697	ENSG00000139697	NA	rs10773394
QTS000036	ftp://ftp.ebi.ac.uk/pub/databases/spot/eQTL/sumstats/QTS000036/QTD000596/QTD000596.all.tsv.gz	ENSG00000139718	12	122640231	C	A	chr12_122640231_C_A	54	0.348315	0.900516	-0.022301	0.177791	SNP	116	178	NA	ENSG00000139718	ENSG00000139718	NA	rs10773394
QTS000036	ftp://ftp.ebi.ac.uk/pub/databases/spot/eQTL/sumstats/QTS000036/QTD000596/QTD000596.all.tsv.gz	ENSG00000139719	12	122640231	C	A	chr12_122640231_C_A	54	0.348315	0.529171	-0.103798	0.164183	SNP	116	178	NA	ENSG00000139719	ENSG00000139719	NA	rs10773394
QTS000036	ftp://ftp.ebi.ac.uk/pub/databases/spot/eQTL/sumstats/QTS000036/QTD000596/QTD000596.all.tsv.gz	ENSG00000139722	12	122640231	C	A	chr12_122640231_C_A	54	0.348315	0.384771	0.137836	0.157661	SNP	116	178	NA	ENSG00000139722	ENSG00000139722	NA	rs10773394
QTS000036	ftp://ftp.ebi.ac.uk/pub/databases/spot/eQTL/sumstats/QTS000036/QTD000596/QTD000596.all.tsv.gz	ENSG00000139725	12	122640231	C	A	chr12_122640231_C_A	54	0.348315	0.412931	-0.10909	0.132499	SNP	116	178	NA	ENSG00000139725	ENSG00000139725	NA	rs10773394
QTS000036	ftp://ftp.ebi.ac.uk/pub/databases/spot/eQTL/sumstats/QTS000036/QTD000596/QTD000596.all.tsv.gz	ENSG00000139726	12	122640231	C	A	chr12_122640231_C_A	54	0.348315	0.533053	0.0959901	0.153278	SNP	116	178	NA	ENSG00000139726	ENSG00000139726	NA	rs10773394
QTS000036	ftp://ftp.ebi.ac.uk/pub/databases/spot/eQTL/sumstats/QTS000036/QTD000596/QTD000596.all.tsv.gz	ENSG00000150977	12	122640231	C	A	chr12_122640231_C_A	54	0.348315	0.469493	-0.114656	0.157713	SNP	116	178	NA	ENSG00000150977	ENSG00000150977	NA	rs10773394
QTS000036	ftp://ftp.ebi.ac.uk/pub/databases/spot/eQTL/sumstats/QTS000036/QTD000596/QTD000596.all.tsv.gz	ENSG00000158023	12	122640231	C	A	chr12_122640231_C_A	54	0.348315	0.75028	0.0570689	0.178652	SNP	116	178	NA	ENSG00000158023	ENSG00000158023	NA	rs10773394
QTS000036	ftp://ftp.ebi.ac.uk/pub/databases/spot/eQTL/sumstats/QTS000036/QTD000596/QTD000596.all.tsv.gz	ENSG00000158104	12	122640231	C	A	chr12_122640231_C_A	54	0.348315	0.163426	-0.253602	0.180186	SNP	116	178	NA	ENSG00000158104	ENSG00000158104	NA	rs10773394
QTS000036	ftp://ftp.ebi.ac.uk/pub/databases/spot/eQTL/sumstats/QTS000036/QTD000596/QTD000596.all.tsv.gz	ENSG00000175727	12	122640231	C	A	chr12_122640231_C_A	54	0.348315	0.0225648	0.386106	0.165795	SNP	116	178	NA	ENSG00000175727	ENSG00000175727	NA	rs10773394
QTS000036	ftp://ftp.ebi.ac.uk/pub/databases/spot/eQTL/sumstats/QTS000036/QTD000596/QTD000596.all.tsv.gz	ENSG00000182196	12	122640231	C	A	chr12_122640231_C_A	54	0.348315	0.476797	0.0982287	0.137373	SNP	116	178	NA	ENSG00000182196	ENSG00000182196	NA	rs10773394
QTS000036	ftp://ftp.ebi.ac.uk/pub/databases/spot/eQTL/sumstats/QTS000036/QTD000596/QTD000596.all.tsv.gz	ENSG00000182782	12	122640231	C	A	chr12_122640231_C_A	54	0.348315	0.292824	0.194229	0.183341	SNP	116	178	NA	ENSG00000182782	ENSG00000182782	NA	rs10773394
QTS000036	ftp://ftp.ebi.ac.uk/pub/databases/spot/eQTL/sumstats/QTS000036/QTD000596/QTD000596.all.tsv.gz	ENSG00000183955	12	122640231	C	A	chr12_122640231_C_A	54	0.348315	0.219053	0.227304	0.183395	SNP	116	178	NA	ENSG00000183955	ENSG00000183955	NA	rs10773394
QTS000036	ftp://ftp.ebi.ac.uk/pub/databases/spot/eQTL/sumstats/QTS000036/QTD000596/QTD000596.all.tsv.gz	ENSG00000184047	12	122640231	C	A	chr12_122640231_C_A	54	0.348315	0.619032	-0.0815646	0.163359	SNP	116	178	NA	ENSG00000184047	ENSG00000184047	NA	rs10773394
QTS000036	ftp://ftp.ebi.ac.uk/pub/databases/spot/eQTL/sumstats/QTS000036/QTD000596/QTD000596.all.tsv.gz	ENSG00000184209	12	122640231	C	A	chr12_122640231_C_A	54	0.348315	0.608087	0.077893	0.151257	SNP	116	178	NA	ENSG00000184209	ENSG00000184209	NA	rs10773394
QTS000036	ftp://ftp.ebi.ac.uk/pub/databases/spot/eQTL/sumstats/QTS000036/QTD000596/QTD000596.all.tsv.gz	ENSG00000184445	12	122640231	C	A	chr12_122640231_C_A	54	0.348315	0.969623	0.00719336	0.188266	SNP	116	178	NA	ENSG00000184445	ENSG00000184445	NA	rs10773394
QTS000036	ftp://ftp.ebi.ac.uk/pub/databases/spot/eQTL/sumstats/QTS000036/QTD000596/QTD000596.all.tsv.gz	ENSG00000188735	12	122640231	C	A	chr12_122640231_C_A	54	0.348315	0.388083	-0.144835	0.166832	SNP	116	178	NA	ENSG00000188735	ENSG00000188735	NA	rs10773394
QTS000036	ftp://ftp.ebi.ac.uk/pub/databases/spot/eQTL/sumstats/QTS000036/QTD000596/QTD000596.all.tsv.gz	ENSG00000212694	12	122640231	C	A	chr12_122640231_C_A	54	0.348315	0.962421	0.00726914	0.153767	SNP	116	178	NA	ENSG00000212694	ENSG00000212694	NA	rs10773394
QTS000036	ftp://ftp.ebi.ac.uk/pub/databases/spot/eQTL/sumstats/QTS000036/QTD000596/QTD000596.all.tsv.gz	ENSG00000255398	12	122640231	C	A	chr12_122640231_C_A	54	0.348315	0.0086131	0.453004	0.167905	SNP	116	178	NA	ENSG00000255398	ENSG00000255398	NA	rs10773394
QTS000036	ftp://ftp.ebi.ac.uk/pub/databases/spot/eQTL/sumstats/QTS000036/QTD000596/QTD000596.all.tsv.gz	ENSG00000256028	12	122640231	C	A	chr12_122640231_C_A	54	0.348315	0.711262	0.0632399	0.170197	SNP	116	178	NA	ENSG00000256028	ENSG00000256028	NA	rs10773394
QTS000036	ftp://ftp.ebi.ac.uk/pub/databases/spot/eQTL/sumstats/QTS000036/QTD000596/QTD000596.all.tsv.gz	ENSG00000256861	12	122640231	C	A	chr12_122640231_C_A	54	0.348315	0.848797	0.0323255	0.168966	SNP	116	178	NA	ENSG00000256861	ENSG00000256861	NA	rs10773394
QTS000036	ftp://ftp.ebi.ac.uk/pub/databases/spot/eQTL/sumstats/QTS000036/QTD000596/QTD000596.all.tsv.gz	ENSG00000256950	12	122640231	C	A	chr12_122640231_C_A	54	0.348315	0.759265	0.0499945	0.162549	SNP	116	178	NA	ENSG00000256950	ENSG00000256950	NA	rs10773394
QTS000036	ftp://ftp.ebi.ac.uk/pub/databases/spot/eQTL/sumstats/QTS000036/QTD000596/QTD000596.all.tsv.gz	ENSG00000280138	12	122640231	C	A	chr12_122640231_C_A	54	0.348315	0.315555	0.177572	0.175745	SNP	116	178	NA	ENSG00000280138	ENSG00000280138	NA	rs10773394
QTS000036	ftp://ftp.ebi.ac.uk/pub/databases/spot/eQTL/sumstats/QTS000036/QTD000596/QTD000596.all.tsv.gz	ENSG00000284934	12	122640231	C	A	chr12_122640231_C_A	54	0.348315	0.471391	-0.117473	0.162282	SNP	116	178	NA	ENSG00000284934	ENSG00000284934	NA	rs10773394
QTS000036	ftp://ftp.ebi.ac.uk/pub/databases/spot/eQTL/sumstats/QTS000036/QTD000596/QTD000596.all.tsv.gz	ENSG00000033030	12	122640272	G	A	chr12_122640272_G_A	12	0.0786517	0.295662	-0.294979	0.280097	SNP	14	178	NA	ENSG00000033030	ENSG00000033030	NA	rs7298718
QTS000036	ftp://ftp.ebi.ac.uk/pub/databases/spot/eQTL/sumstats/QTS000036/QTD000596/QTD000596.all.tsv.gz	ENSG00000051825	12	122640272	G	A	chr12_122640272_G_A	12	0.0786517	0.725228	0.0898546	0.25469	SNP	14	178	NA	ENSG00000051825	ENSG00000051825	NA	rs7298718
QTS000036	ftp://ftp.ebi.ac.uk/pub/databases/spot/eQTL/sumstats/QTS000036/QTD000596/QTD000596.all.tsv.gz	ENSG00000086598	12	122640272	G	A	chr12_122640272_G_A	12	0.0786517	0.0976514	0.424959	0.253362	SNP	14	178	NA	ENSG00000086598	ENSG00000086598	NA	rs7298718
QTS000036	ftp://ftp.ebi.ac.uk/pub/databases/spot/eQTL/sumstats/QTS000036/QTD000596/QTD000596.all.tsv.gz	ENSG00000110801	12	122640272	G	A	chr12_122640272_G_A	12	0.0786517	0.116175	-0.384921	0.242178	SNP	14	178	NA	ENSG00000110801	ENSG00000110801	NA	rs7298718
QTS000036	ftp://ftp.ebi.ac.uk/pub/databases/spot/eQTL/sumstats/QTS000036/QTD000596/QTD000596.all.tsv.gz	ENSG00000111011	12	122640272	G	A	chr12_122640272_G_A	12	0.0786517	0.211631	0.364096	0.289	SNP	14	178	NA	ENSG00000111011	ENSG00000111011	NA	rs7298718
QTS000036	ftp://ftp.ebi.ac.uk/pub/databases/spot/eQTL/sumstats/QTS000036/QTD000596/QTD000596.all.tsv.gz	ENSG00000111328	12	122640272	G	A	chr12_122640272_G_A	12	0.0786517	0.807336	-0.0671826	0.27452	SNP	14	178	NA	ENSG00000111328	ENSG00000111328	NA	rs7298718
QTS000036	ftp://ftp.ebi.ac.uk/pub/databases/spot/eQTL/sumstats/QTS000036/QTD000596/QTD000596.all.tsv.gz	ENSG00000111358	12	122640272	G	A	chr12_122640272_G_A	12	0.0786517	0.952561	0.0150933	0.252861	SNP	14	178	NA	ENSG00000111358	ENSG00000111358	NA	rs7298718
QTS000036	ftp://ftp.ebi.ac.uk/pub/databases/spot/eQTL/sumstats/QTS000036/QTD000596/QTD000596.all.tsv.gz	ENSG00000111361	12	122640272	G	A	chr12_122640272_G_A	12	0.0786517	0.442556	0.216373	0.280285	SNP	14	178	NA	ENSG00000111361	ENSG00000111361	NA	rs7298718
QTS000036	ftp://ftp.ebi.ac.uk/pub/databases/spot/eQTL/sumstats/QTS000036/QTD000596/QTD000596.all.tsv.gz	ENSG00000111364	12	122640272	G	A	chr12_122640272_G_A	12	0.0786517	0.214516	0.371151	0.296483	SNP	14	178	NA	ENSG00000111364	ENSG00000111364	NA	rs7298718
QTS000036	ftp://ftp.ebi.ac.uk/pub/databases/spot/eQTL/sumstats/QTS000036/QTD000596/QTD000596.all.tsv.gz	ENSG00000130779	12	122640272	G	A	chr12_122640272_G_A	12	0.0786517	0.235813	-0.280118	0.234389	SNP	14	178	NA	ENSG00000130779	ENSG00000130779	NA	rs7298718
QTS000036	ftp://ftp.ebi.ac.uk/pub/databases/spot/eQTL/sumstats/QTS000036/QTD000596/QTD000596.all.tsv.gz	ENSG00000130921	12	122640272	G	A	chr12_122640272_G_A	12	0.0786517	0.656005	0.108032	0.241563	SNP	14	178	NA	ENSG00000130921	ENSG00000130921	NA	rs7298718
QTS000036	ftp://ftp.ebi.ac.uk/pub/databases/spot/eQTL/sumstats/QTS000036/QTD000596/QTD000596.all.tsv.gz	ENSG00000139697	12	122640272	G	A	chr12_122640272_G_A	12	0.0786517	0.952178	-0.0145267	0.241417	SNP	14	178	NA	ENSG00000139697	ENSG00000139697	NA	rs7298718
QTS000036	ftp://ftp.ebi.ac.uk/pub/databases/spot/eQTL/sumstats/QTS000036/QTD000596/QTD000596.all.tsv.gz	ENSG00000139718	12	122640272	G	A	chr12_122640272_G_A	12	0.0786517	0.511811	-0.198758	0.301532	SNP	14	178	NA	ENSG00000139718	ENSG00000139718	NA	rs7298718
QTS000036	ftp://ftp.ebi.ac.uk/pub/databases/spot/eQTL/sumstats/QTS000036/QTD000596/QTD000596.all.tsv.gz	ENSG00000139719	12	122640272	G	A	chr12_122640272_G_A	12	0.0786517	0.0381529	0.57407	0.272011	SNP	14	178	NA	ENSG00000139719	ENSG00000139719	NA	rs7298718
QTS000036	ftp://ftp.ebi.ac.uk/pub/databases/spot/eQTL/sumstats/QTS000036/QTD000596/QTD000596.all.tsv.gz	ENSG00000139722	12	122640272	G	A	chr12_122640272_G_A	12	0.0786517	0.466653	-0.196484	0.268544	SNP	14	178	NA	ENSG00000139722	ENSG00000139722	NA	rs7298718
QTS000036	ftp://ftp.ebi.ac.uk/pub/databases/spot/eQTL/sumstats/QTS000036/QTD000596/QTD000596.all.tsv.gz	ENSG00000139725	12	122640272	G	A	chr12_122640272_G_A	12	0.0786517	0.940787	0.0168699	0.226351	SNP	14	178	NA	ENSG00000139725	ENSG00000139725	NA	rs7298718
QTS000036	ftp://ftp.ebi.ac.uk/pub/databases/spot/eQTL/sumstats/QTS000036/QTD000596/QTD000596.all.tsv.gz	ENSG00000139726	12	122640272	G	A	chr12_122640272_G_A	12	0.0786517	0.787201	0.0707726	0.261236	SNP	14	178	NA	ENSG00000139726	ENSG00000139726	NA	rs7298718
QTS000036	ftp://ftp.ebi.ac.uk/pub/databases/spot/eQTL/sumstats/QTS000036/QTD000596/QTD000596.all.tsv.gz	ENSG00000150977	12	122640272	G	A	chr12_122640272_G_A	12	0.0786517	0.86789	0.0449188	0.269119	SNP	14	178	NA	ENSG00000150977	ENSG00000150977	NA	rs7298718
QTS000036	ftp://ftp.ebi.ac.uk/pub/databases/spot/eQTL/sumstats/QTS000036/QTD000596/QTD000596.all.tsv.gz	ENSG00000158023	12	122640272	G	A	chr12_122640272_G_A	12	0.0786517	0.105248	0.489848	0.298736	SNP	14	178	NA	ENSG00000158023	ENSG00000158023	NA	rs7298718
QTS000036	ftp://ftp.ebi.ac.uk/pub/databases/spot/eQTL/sumstats/QTS000036/QTD000596/QTD000596.all.tsv.gz	ENSG00000158104	12	122640272	G	A	chr12_122640272_G_A	12	0.0786517	0.622876	-0.153066	0.309963	SNP	14	178	NA	ENSG00000158104	ENSG00000158104	NA	rs7298718
QTS000036	ftp://ftp.ebi.ac.uk/pub/databases/spot/eQTL/sumstats/QTS000036/QTD000596/QTD000596.all.tsv.gz	ENSG00000175727	12	122640272	G	A	chr12_122640272_G_A	12	0.0786517	0.148513	-0.420322	0.287925	SNP	14	178	NA	ENSG00000175727	ENSG00000175727	NA	rs7298718
QTS000036	ftp://ftp.ebi.ac.uk/pub/databases/spot/eQTL/sumstats/QTS000036/QTD000596/QTD000596.all.tsv.gz	ENSG00000182196	12	122640272	G	A	chr12_122640272_G_A	12	0.0786517	0.888166	-0.0330745	0.234397	SNP	14	178	NA	ENSG00000182196	ENSG00000182196	NA	rs7298718
QTS000036	ftp://ftp.ebi.ac.uk/pub/databases/spot/eQTL/sumstats/QTS000036/QTD000596/QTD000596.all.tsv.gz	ENSG00000182782	12	122640272	G	A	chr12_122640272_G_A	12	0.0786517	0.364676	-0.284926	0.312409	SNP	14	178	NA	ENSG00000182782	ENSG00000182782	NA	rs7298718
QTS000036	ftp://ftp.ebi.ac.uk/pub/databases/spot/eQTL/sumstats/QTS000036/QTD000596/QTD000596.all.tsv.gz	ENSG00000183955	12	122640272	G	A	chr12_122640272_G_A	12	0.0786517	0.0479581	-0.617103	0.306918	SNP	14	178	NA	ENSG00000183955	ENSG00000183955	NA	rs7298718
QTS000036	ftp://ftp.ebi.ac.uk/pub/databases/spot/eQTL/sumstats/QTS000036/QTD000596/QTD000596.all.tsv.gz	ENSG00000184047	12	122640272	G	A	chr12_122640272_G_A	12	0.0786517	0.632063	-0.133594	0.277861	SNP	14	178	NA	ENSG00000184047	ENSG00000184047	NA	rs7298718
QTS000036	ftp://ftp.ebi.ac.uk/pub/databases/spot/eQTL/sumstats/QTS000036/QTD000596/QTD000596.all.tsv.gz	ENSG00000184209	12	122640272	G	A	chr12_122640272_G_A	12	0.0786517	0.0435591	-0.514795	0.250751	SNP	14	178	NA	ENSG00000184209	ENSG00000184209	NA	rs7298718
QTS000036	ftp://ftp.ebi.ac.uk/pub/databases/spot/eQTL/sumstats/QTS000036/QTD000596/QTD000596.all.tsv.gz	ENSG00000184445	12	122640272	G	A	chr12_122640272_G_A	12	0.0786517	0.239147	0.376409	0.317228	SNP	14	178	NA	ENSG00000184445	ENSG00000184445	NA	rs7298718
QTS000036	ftp://ftp.ebi.ac.uk/pub/databases/spot/eQTL/sumstats/QTS000036/QTD000596/QTD000596.all.tsv.gz	ENSG00000188735	12	122640272	G	A	chr12_122640272_G_A	12	0.0786517	0.211401	0.355689	0.282183	SNP	14	178	NA	ENSG00000188735	ENSG00000188735	NA	rs7298718
QTS000036	ftp://ftp.ebi.ac.uk/pub/databases/spot/eQTL/sumstats/QTS000036/QTD000596/QTD000596.all.tsv.gz	ENSG00000212694	12	122640272	G	A	chr12_122640272_G_A	12	0.0786517	0.658496	-0.115899	0.261176	SNP	14	178	NA	ENSG00000212694	ENSG00000212694	NA	rs7298718
QTS000036	ftp://ftp.ebi.ac.uk/pub/databases/spot/eQTL/sumstats/QTS000036/QTD000596/QTD000596.all.tsv.gz	ENSG00000255398	12	122640272	G	A	chr12_122640272_G_A	12	0.0786517	0.813663	0.0707201	0.298985	SNP	14	178	NA	ENSG00000255398	ENSG00000255398	NA	rs7298718
QTS000036	ftp://ftp.ebi.ac.uk/pub/databases/spot/eQTL/sumstats/QTS000036/QTD000596/QTD000596.all.tsv.gz	ENSG00000256028	12	122640272	G	A	chr12_122640272_G_A	12	0.0786517	0.400606	-0.243759	0.288354	SNP	14	178	NA	ENSG00000256028	ENSG00000256028	NA	rs7298718
QTS000036	ftp://ftp.ebi.ac.uk/pub/databases/spot/eQTL/sumstats/QTS000036/QTD000596/QTD000596.all.tsv.gz	ENSG00000256861	12	122640272	G	A	chr12_122640272_G_A	12	0.0786517	0.792672	-0.0757845	0.287301	SNP	14	178	NA	ENSG00000256861	ENSG00000256861	NA	rs7298718
QTS000036	ftp://ftp.ebi.ac.uk/pub/databases/spot/eQTL/sumstats/QTS000036/QTD000596/QTD000596.all.tsv.gz	ENSG00000256950	12	122640272	G	A	chr12_122640272_G_A	12	0.0786517	0.134308	-0.41247	0.272493	SNP	14	178	NA	ENSG00000256950	ENSG00000256950	NA	rs7298718
QTS000036	ftp://ftp.ebi.ac.uk/pub/databases/spot/eQTL/sumstats/QTS000036/QTD000596/QTD000596.all.tsv.gz	ENSG00000280138	12	122640272	G	A	chr12_122640272_G_A	12	0.0786517	0.527422	-0.190545	0.300115	SNP	14	178	NA	ENSG00000280138	ENSG00000280138	NA	rs7298718
QTS000036	ftp://ftp.ebi.ac.uk/pub/databases/spot/eQTL/sumstats/QTS000036/QTD000596/QTD000596.all.tsv.gz	ENSG00000284934	12	122640272	G	A	chr12_122640272_G_A	12	0.0786517	0.65612	-0.123653	0.276591	SNP	14	178	NA	ENSG00000284934	ENSG00000284934	NA	rs7298718
QTS000036	ftp://ftp.ebi.ac.uk/pub/databases/spot/eQTL/sumstats/QTS000036/QTD000596/QTD000596.all.tsv.gz	ENSG00000033030	12	122640392	CTTTTTTTTTTTTT	C	chr12_122640392_CTTTTTTTTTTTTT_C	5	0.0280899	0.466786	0.478272	0.653872	INDEL	5	178	NA	ENSG00000033030	ENSG00000033030	NA	rs1294801115
QTS000036	ftp://ftp.ebi.ac.uk/pub/databases/spot/eQTL/sumstats/QTS000036/QTD000596/QTD000596.all.tsv.gz	ENSG00000033030	12	122640392	CTTTTTTTTTTTTTTT	C	chr12_122640392_CTTTTTTTTTTTTTTT_C	6	0.0337079	0.309798	0.667962	0.653219	INDEL	6	178	NA	ENSG00000033030	ENSG00000033030	NA	rs1367234298
QTS000036	ftp://ftp.ebi.ac.uk/pub/databases/spot/eQTL/sumstats/QTS000036/QTD000596/QTD000596.all.tsv.gz	ENSG00000033030	12	122640392	CTTTTTTTTTTTTTTTTTTTTTTT	C	chr12_122640392_CTTTTTTTTTTTTTTTTTTTTTTT_C	26	0.162921	0.1173	-0.287795	0.181638	INDEL	29	178	NA	ENSG00000033030	ENSG00000033030	NA	rs60193660
QTS000036	ftp://ftp.ebi.ac.uk/pub/databases/spot/eQTL/sumstats/QTS000036/QTD000596/QTD000596.all.tsv.gz	ENSG00000033030	12	122640392	CTTTTTTTTTTTTTTTTTTTTTTT	C	chr12_122640392_CTTTTTTTTTTTTTTTTTTTTTTT_C	26	0.162921	0.1173	-0.287795	0.181638	INDEL	29	178	NA	ENSG00000033030	ENSG00000033030	NA	rs796507666
QTS000036	ftp://ftp.ebi.ac.uk/pub/databases/spot/eQTL/sumstats/QTS000036/QTD000596/QTD000596.all.tsv.gz	ENSG00000033030	12	122640392	CTTTTTTTTTTTTTTTTTTTTTTTTTT	C	chr12_122640392_CTTTTTTTTTTTTTTTTTTTTTTTTTT_C	7	0.0393258	0.716761	0.135676	0.372568	INDEL	7	178	NA	ENSG00000033030	ENSG00000033030	NA	rs1182138438
QTS000036	ftp://ftp.ebi.ac.uk/pub/databases/spot/eQTL/sumstats/QTS000036/QTD000596/QTD000596.all.tsv.gz	ENSG00000051825	12	122640392	CTTTTTTTTTTTTT	C	chr12_122640392_CTTTTTTTTTTTTT_C	5	0.0280899	0.271093	0.651937	0.588007	INDEL	5	178	NA	ENSG00000051825	ENSG00000051825	NA	rs1294801115
QTS000036	ftp://ftp.ebi.ac.uk/pub/databases/spot/eQTL/sumstats/QTS000036/QTD000596/QTD000596.all.tsv.gz	ENSG00000051825	12	122640392	CTTTTTTTTTTTTTTT	C	chr12_122640392_CTTTTTTTTTTTTTTT_C	6	0.0337079	0.54042	-0.364519	0.59272	INDEL	6	178	NA	ENSG00000051825	ENSG00000051825	NA	rs1367234298
QTS000036	ftp://ftp.ebi.ac.uk/pub/databases/spot/eQTL/sumstats/QTS000036/QTD000596/QTD000596.all.tsv.gz	ENSG00000051825	12	122640392	CTTTTTTTTTTTTTTTTTTTTTTT	C	chr12_122640392_CTTTTTTTTTTTTTTTTTTTTTTT_C	26	0.162921	0.504326	-0.111586	0.166315	INDEL	29	178	NA	ENSG00000051825	ENSG00000051825	NA	rs60193660
QTS000036	ftp://ftp.ebi.ac.uk/pub/databases/spot/eQTL/sumstats/QTS000036/QTD000596/QTD000596.all.tsv.gz	ENSG00000051825	12	122640392	CTTTTTTTTTTTTTTTTTTTTTTT	C	chr12_122640392_CTTTTTTTTTTTTTTTTTTTTTTT_C	26	0.162921	0.504326	-0.111586	0.166315	INDEL	29	178	NA	ENSG00000051825	ENSG00000051825	NA	rs796507666
QTS000036	ftp://ftp.ebi.ac.uk/pub/databases/spot/eQTL/sumstats/QTS000036/QTD000596/QTD000596.all.tsv.gz	ENSG00000051825	12	122640392	CTTTTTTTTTTTTTTTTTTTTTTTTTT	C	chr12_122640392_CTTTTTTTTTTTTTTTTTTTTTTTTTT_C	7	0.0393258	0.574276	-0.189674	0.33616	INDEL	7	178	NA	ENSG00000051825	ENSG00000051825	NA	rs1182138438
QTS000036	ftp://ftp.ebi.ac.uk/pub/databases/spot/eQTL/sumstats/QTS000036/QTD000596/QTD000596.all.tsv.gz	ENSG00000086598	12	122640392	CTTTTTTTTTTTTT	C	chr12_122640392_CTTTTTTTTTTTTT_C	5	0.0280899	0.605344	-0.310886	0.599102	INDEL	5	178	NA	ENSG00000086598	ENSG00000086598	NA	rs1294801115
QTS000036	ftp://ftp.ebi.ac.uk/pub/databases/spot/eQTL/sumstats/QTS000036/QTD000596/QTD000596.all.tsv.gz	ENSG00000086598	12	122640392	CTTTTTTTTTTTTTTT	C	chr12_122640392_CTTTTTTTTTTTTTTT_C	6	0.0337079	0.0119929	1.48489	0.576649	INDEL	6	178	NA	ENSG00000086598	ENSG00000086598	NA	rs1367234298
QTS000036	ftp://ftp.ebi.ac.uk/pub/databases/spot/eQTL/sumstats/QTS000036/QTD000596/QTD000596.all.tsv.gz	ENSG00000086598	12	122640392	CTTTTTTTTTTTTTTTTTTTTTTT	C	chr12_122640392_CTTTTTTTTTTTTTTTTTTTTTTT_C	26	0.162921	0.581924	-0.0932011	0.168545	INDEL	29	178	NA	ENSG00000086598	ENSG00000086598	NA	rs60193660
QTS000036	ftp://ftp.ebi.ac.uk/pub/databases/spot/eQTL/sumstats/QTS000036/QTD000596/QTD000596.all.tsv.gz	ENSG00000086598	12	122640392	CTTTTTTTTTTTTTTTTTTTTTTT	C	chr12_122640392_CTTTTTTTTTTTTTTTTTTTTTTT_C	26	0.162921	0.581924	-0.0932011	0.168545	INDEL	29	178	NA	ENSG00000086598	ENSG00000086598	NA	rs796507666
QTS000036	ftp://ftp.ebi.ac.uk/pub/databases/spot/eQTL/sumstats/QTS000036/QTD000596/QTD000596.all.tsv.gz	ENSG00000086598	12	122640392	CTTTTTTTTTTTTTTTTTTTTTTTTTT	C	chr12_122640392_CTTTTTTTTTTTTTTTTTTTTTTTTTT_C	7	0.0393258	0.533301	-0.212904	0.340174	INDEL	7	178	NA	ENSG00000086598	ENSG00000086598	NA	rs1182138438
QTS000036	ftp://ftp.ebi.ac.uk/pub/databases/spot/eQTL/sumstats/QTS000036/QTD000596/QTD000596.all.tsv.gz	ENSG00000110801	12	122640392	CTTTTTTTTTTTTT	C	chr12_122640392_CTTTTTTTTTTTTT_C	5	0.0280899	0.826003	-0.12628	0.572439	INDEL	5	178	NA	ENSG00000110801	ENSG00000110801	NA	rs1294801115
QTS000036	ftp://ftp.ebi.ac.uk/pub/databases/spot/eQTL/sumstats/QTS000036/QTD000596/QTD000596.all.tsv.gz	ENSG00000110801	12	122640392	CTTTTTTTTTTTTTTT	C	chr12_122640392_CTTTTTTTTTTTTTTT_C	6	0.0337079	0.828465	-0.124761	0.573802	INDEL	6	178	NA	ENSG00000110801	ENSG00000110801	NA	rs1367234298
QTS000036	ftp://ftp.ebi.ac.uk/pub/databases/spot/eQTL/sumstats/QTS000036/QTD000596/QTD000596.all.tsv.gz	ENSG00000110801	12	122640392	CTTTTTTTTTTTTTTTTTTTTTTT	C	chr12_122640392_CTTTTTTTTTTTTTTTTTTTTTTT_C	26	0.162921	0.723611	-0.0571495	0.160999	INDEL	29	178	NA	ENSG00000110801	ENSG00000110801	NA	rs60193660
QTS000036	ftp://ftp.ebi.ac.uk/pub/databases/spot/eQTL/sumstats/QTS000036/QTD000596/QTD000596.all.tsv.gz	ENSG00000110801	12	122640392	CTTTTTTTTTTTTTTTTTTTTTTT	C	chr12_122640392_CTTTTTTTTTTTTTTTTTTTTTTT_C	26	0.162921	0.723611	-0.0571495	0.160999	INDEL	29	178	NA	ENSG00000110801	ENSG00000110801	NA	rs796507666
QTS000036	ftp://ftp.ebi.ac.uk/pub/databases/spot/eQTL/sumstats/QTS000036/QTD000596/QTD000596.all.tsv.gz	ENSG00000110801	12	122640392	CTTTTTTTTTTTTTTTTTTTTTTTTTT	C	chr12_122640392_CTTTTTTTTTTTTTTTTTTTTTTTTTT_C	7	0.0393258	0.385466	-0.282635	0.323763	INDEL	7	178	NA	ENSG00000110801	ENSG00000110801	NA	rs1182138438
QTS000036	ftp://ftp.ebi.ac.uk/pub/databases/spot/eQTL/sumstats/QTS000036/QTD000596/QTD000596.all.tsv.gz	ENSG00000111011	12	122640392	CTTTTTTTTTTTTT	C	chr12_122640392_CTTTTTTTTTTTTT_C	5	0.0280899	0.384529	-0.591074	0.675744	INDEL	5	178	NA	ENSG00000111011	ENSG00000111011	NA	rs1294801115
QTS000036	ftp://ftp.ebi.ac.uk/pub/databases/spot/eQTL/sumstats/QTS000036/QTD000596/QTD000596.all.tsv.gz	ENSG00000111011	12	122640392	CTTTTTTTTTTTTTTT	C	chr12_122640392_CTTTTTTTTTTTTTTT_C	6	0.0337079	0.65458	0.305404	0.679879	INDEL	6	178	NA	ENSG00000111011	ENSG00000111011	NA	rs1367234298
QTS000036	ftp://ftp.ebi.ac.uk/pub/databases/spot/eQTL/sumstats/QTS000036/QTD000596/QTD000596.all.tsv.gz	ENSG00000111011	12	122640392	CTTTTTTTTTTTTTTTTTTTTTTT	C	chr12_122640392_CTTTTTTTTTTTTTTTTTTTTTTT_C	26	0.162921	0.936324	0.0153193	0.191111	INDEL	29	178	NA	ENSG00000111011	ENSG00000111011	NA	rs60193660
QTS000036	ftp://ftp.ebi.ac.uk/pub/databases/spot/eQTL/sumstats/QTS000036/QTD000596/QTD000596.all.tsv.gz	ENSG00000111011	12	122640392	CTTTTTTTTTTTTTTTTTTTTTTT	C	chr12_122640392_CTTTTTTTTTTTTTTTTTTTTTTT_C	26	0.162921	0.936324	0.0153193	0.191111	INDEL	29	178	NA	ENSG00000111011	ENSG00000111011	NA	rs796507666
QTS000036	ftp://ftp.ebi.ac.uk/pub/databases/spot/eQTL/sumstats/QTS000036/QTD000596/QTD000596.all.tsv.gz	ENSG00000111011	12	122640392	CTTTTTTTTTTTTTTTTTTTTTTTTTT	C	chr12_122640392_CTTTTTTTTTTTTTTTTTTTTTTTTTT_C	7	0.0393258	0.284236	-0.413091	0.382998	INDEL	7	178	NA	ENSG00000111011	ENSG00000111011	NA	rs1182138438
QTS000036	ftp://ftp.ebi.ac.uk/pub/databases/spot/eQTL/sumstats/QTS000036/QTD000596/QTD000596.all.tsv.gz	ENSG00000111328	12	122640392	CTTTTTTTTTTTTT	C	chr12_122640392_CTTTTTTTTTTTTT_C	5	0.0280899	0.943684	0.0452672	0.638666	INDEL	5	178	NA	ENSG00000111328	ENSG00000111328	NA	rs1294801115
QTS000036	ftp://ftp.ebi.ac.uk/pub/databases/spot/eQTL/sumstats/QTS000036/QTD000596/QTD000596.all.tsv.gz	ENSG00000111328	12	122640392	CTTTTTTTTTTTTTTT	C	chr12_122640392_CTTTTTTTTTTTTTTT_C	6	0.0337079	0.973338	0.0214682	0.640197	INDEL	6	178	NA	ENSG00000111328	ENSG00000111328	NA	rs1367234298
QTS000036	ftp://ftp.ebi.ac.uk/pub/databases/spot/eQTL/sumstats/QTS000036/QTD000596/QTD000596.all.tsv.gz	ENSG00000111328	12	122640392	CTTTTTTTTTTTTTTTTTTTTTTT	C	chr12_122640392_CTTTTTTTTTTTTTTTTTTTTTTT_C	26	0.162921	0.780687	-0.0501935	0.179631	INDEL	29	178	NA	ENSG00000111328	ENSG00000111328	NA	rs60193660
QTS000036	ftp://ftp.ebi.ac.uk/pub/databases/spot/eQTL/sumstats/QTS000036/QTD000596/QTD000596.all.tsv.gz	ENSG00000111328	12	122640392	CTTTTTTTTTTTTTTTTTTTTTTT	C	chr12_122640392_CTTTTTTTTTTTTTTTTTTTTTTT_C	26	0.162921	0.780687	-0.0501935	0.179631	INDEL	29	178	NA	ENSG00000111328	ENSG00000111328	NA	rs796507666
QTS000036	ftp://ftp.ebi.ac.uk/pub/databases/spot/eQTL/sumstats/QTS000036/QTD000596/QTD000596.all.tsv.gz	ENSG00000111328	12	122640392	CTTTTTTTTTTTTTTTTTTTTTTTTTT	C	chr12_122640392_CTTTTTTTTTTTTTTTTTTTTTTTTTT_C	7	0.0393258	0.405866	0.301982	0.361266	INDEL	7	178	NA	ENSG00000111328	ENSG00000111328	NA	rs1182138438
QTS000036	ftp://ftp.ebi.ac.uk/pub/databases/spot/eQTL/sumstats/QTS000036/QTD000596/QTD000596.all.tsv.gz	ENSG00000111358	12	122640392	CTTTTTTTTTTTTT	C	chr12_122640392_CTTTTTTTTTTTTT_C	5	0.0280899	0.0595409	-1.09861	0.574231	INDEL	5	178	NA	ENSG00000111358	ENSG00000111358	NA	rs1294801115
QTS000036	ftp://ftp.ebi.ac.uk/pub/databases/spot/eQTL/sumstats/QTS000036/QTD000596/QTD000596.all.tsv.gz	ENSG00000111358	12	122640392	CTTTTTTTTTTTTTTT	C	chr12_122640392_CTTTTTTTTTTTTTTT_C	6	0.0337079	0.659172	-0.260688	0.588702	INDEL	6	178	NA	ENSG00000111358	ENSG00000111358	NA	rs1367234298
QTS000036	ftp://ftp.ebi.ac.uk/pub/databases/spot/eQTL/sumstats/QTS000036/QTD000596/QTD000596.all.tsv.gz	ENSG00000111358	12	122640392	CTTTTTTTTTTTTTTTTTTTTTTT	C	chr12_122640392_CTTTTTTTTTTTTTTTTTTTTTTT_C	26	0.162921	0.106609	0.265592	0.162616	INDEL	29	178	NA	ENSG00000111358	ENSG00000111358	NA	rs60193660
QTS000036	ftp://ftp.ebi.ac.uk/pub/databases/spot/eQTL/sumstats/QTS000036/QTD000596/QTD000596.all.tsv.gz	ENSG00000111358	12	122640392	CTTTTTTTTTTTTTTTTTTTTTTT	C	chr12_122640392_CTTTTTTTTTTTTTTTTTTTTTTT_C	26	0.162921	0.106609	0.265592	0.162616	INDEL	29	178	NA	ENSG00000111358	ENSG00000111358	NA	rs796507666
QTS000036	ftp://ftp.ebi.ac.uk/pub/databases/spot/eQTL/sumstats/QTS000036/QTD000596/QTD000596.all.tsv.gz	ENSG00000111358	12	122640392	CTTTTTTTTTTTTTTTTTTTTTTTTTT	C	chr12_122640392_CTTTTTTTTTTTTTTTTTTTTTTTTTT_C	7	0.0393258	0.220097	0.4091	0.330829	INDEL	7	178	NA	ENSG00000111358	ENSG00000111358	NA	rs1182138438
QTS000036	ftp://ftp.ebi.ac.uk/pub/databases/spot/eQTL/sumstats/QTS000036/QTD000596/QTD000596.all.tsv.gz	ENSG00000111361	12	122640392	CTTTTTTTTTTTTT	C	chr12_122640392_CTTTTTTTTTTTTT_C	5	0.0280899	0.950879	0.0404483	0.654408	INDEL	5	178	NA	ENSG00000111361	ENSG00000111361	NA	rs1294801115
QTS000036	ftp://ftp.ebi.ac.uk/pub/databases/spot/eQTL/sumstats/QTS000036/QTD000596/QTD000596.all.tsv.gz	ENSG00000111361	12	122640392	CTTTTTTTTTTTTTTT	C	chr12_122640392_CTTTTTTTTTTTTTTT_C	6	0.0337079	0.563858	0.379417	0.654512	INDEL	6	178	NA	ENSG00000111361	ENSG00000111361	NA	rs1367234298
QTS000036	ftp://ftp.ebi.ac.uk/pub/databases/spot/eQTL/sumstats/QTS000036/QTD000596/QTD000596.all.tsv.gz	ENSG00000111361	12	122640392	CTTTTTTTTTTTTTTTTTTTTTTT	C	chr12_122640392_CTTTTTTTTTTTTTTTTTTTTTTT_C	26	0.162921	0.757135	-0.0571202	0.184035	INDEL	29	178	NA	ENSG00000111361	ENSG00000111361	NA	rs60193660
QTS000036	ftp://ftp.ebi.ac.uk/pub/databases/spot/eQTL/sumstats/QTS000036/QTD000596/QTD000596.all.tsv.gz	ENSG00000111361	12	122640392	CTTTTTTTTTTTTTTTTTTTTTTT	C	chr12_122640392_CTTTTTTTTTTTTTTTTTTTTTTT_C	26	0.162921	0.757135	-0.0571202	0.184035	INDEL	29	178	NA	ENSG00000111361	ENSG00000111361	NA	rs796507666
QTS000036	ftp://ftp.ebi.ac.uk/pub/databases/spot/eQTL/sumstats/QTS000036/QTD000596/QTD000596.all.tsv.gz	ENSG00000111361	12	122640392	CTTTTTTTTTTTTTTTTTTTTTTTTTT	C	chr12_122640392_CTTTTTTTTTTTTTTTTTTTTTTTTTT_C	7	0.0393258	0.958295	-0.0195119	0.371882	INDEL	7	178	NA	ENSG00000111361	ENSG00000111361	NA	rs1182138438
QTS000036	ftp://ftp.ebi.ac.uk/pub/databases/spot/eQTL/sumstats/QTS000036/QTD000596/QTD000596.all.tsv.gz	ENSG00000111364	12	122640392	CTTTTTTTTTTTTT	C	chr12_122640392_CTTTTTTTTTTTTT_C	5	0.0280899	0.179271	-0.933103	0.688294	INDEL	5	178	NA	ENSG00000111364	ENSG00000111364	NA	rs1294801115
QTS000036	ftp://ftp.ebi.ac.uk/pub/databases/spot/eQTL/sumstats/QTS000036/QTD000596/QTD000596.all.tsv.gz	ENSG00000111364	12	122640392	CTTTTTTTTTTTTTTT	C	chr12_122640392_CTTTTTTTTTTTTTTT_C	6	0.0337079	0.73721	0.235017	0.697801	INDEL	6	178	NA	ENSG00000111364	ENSG00000111364	NA	rs1367234298
QTS000036	ftp://ftp.ebi.ac.uk/pub/databases/spot/eQTL/sumstats/QTS000036/QTD000596/QTD000596.all.tsv.gz	ENSG00000111364	12	122640392	CTTTTTTTTTTTTTTTTTTTTTTT	C	chr12_122640392_CTTTTTTTTTTTTTTTTTTTTTTT_C	26	0.162921	0.748875	-0.0629457	0.195908	INDEL	29	178	NA	ENSG00000111364	ENSG00000111364	NA	rs60193660
QTS000036	ftp://ftp.ebi.ac.uk/pub/databases/spot/eQTL/sumstats/QTS000036/QTD000596/QTD000596.all.tsv.gz	ENSG00000111364	12	122640392	CTTTTTTTTTTTTTTTTTTTTTTT	C	chr12_122640392_CTTTTTTTTTTTTTTTTTTTTTTT_C	26	0.162921	0.748875	-0.0629457	0.195908	INDEL	29	178	NA	ENSG00000111364	ENSG00000111364	NA	rs796507666
QTS000036	ftp://ftp.ebi.ac.uk/pub/databases/spot/eQTL/sumstats/QTS000036/QTD000596/QTD000596.all.tsv.gz	ENSG00000111364	12	122640392	CTTTTTTTTTTTTTTTTTTTTTTTTTT	C	chr12_122640392_CTTTTTTTTTTTTTTTTTTTTTTTTTT_C	7	0.0393258	0.188544	0.519285	0.391331	INDEL	7	178	NA	ENSG00000111364	ENSG00000111364	NA	rs1182138438
QTS000036	ftp://ftp.ebi.ac.uk/pub/databases/spot/eQTL/sumstats/QTS000036/QTD000596/QTD000596.all.tsv.gz	ENSG00000130779	12	122640392	CTTTTTTTTTTTTT	C	chr12_122640392_CTTTTTTTTTTTTT_C	5	0.0280899	0.437131	-0.428142	0.548042	INDEL	5	178	NA	ENSG00000130779	ENSG00000130779	NA	rs1294801115
QTS000036	ftp://ftp.ebi.ac.uk/pub/databases/spot/eQTL/sumstats/QTS000036/QTD000596/QTD000596.all.tsv.gz	ENSG00000130779	12	122640392	CTTTTTTTTTTTTTTT	C	chr12_122640392_CTTTTTTTTTTTTTTT_C	6	0.0337079	0.0561264	-1.04423	0.538232	INDEL	6	178	NA	ENSG00000130779	ENSG00000130779	NA	rs1367234298
QTS000036	ftp://ftp.ebi.ac.uk/pub/databases/spot/eQTL/sumstats/QTS000036/QTD000596/QTD000596.all.tsv.gz	ENSG00000130779	12	122640392	CTTTTTTTTTTTTTTTTTTTTTTT	C	chr12_122640392_CTTTTTTTTTTTTTTTTTTTTTTT_C	26	0.162921	0.431262	-0.12202	0.154201	INDEL	29	178	NA	ENSG00000130779	ENSG00000130779	NA	rs60193660
QTS000036	ftp://ftp.ebi.ac.uk/pub/databases/spot/eQTL/sumstats/QTS000036/QTD000596/QTD000596.all.tsv.gz	ENSG00000130779	12	122640392	CTTTTTTTTTTTTTTTTTTTTTTT	C	chr12_122640392_CTTTTTTTTTTTTTTTTTTTTTTT_C	26	0.162921	0.431262	-0.12202	0.154201	INDEL	29	178	NA	ENSG00000130779	ENSG00000130779	NA	rs796507666
QTS000036	ftp://ftp.ebi.ac.uk/pub/databases/spot/eQTL/sumstats/QTS000036/QTD000596/QTD000596.all.tsv.gz	ENSG00000130779	12	122640392	CTTTTTTTTTTTTTTTTTTTTTTTTTT	C	chr12_122640392_CTTTTTTTTTTTTTTTTTTTTTTTTTT_C	7	0.0393258	0.432942	-0.245519	0.311411	INDEL	7	178	NA	ENSG00000130779	ENSG00000130779	NA	rs1182138438
QTS000036	ftp://ftp.ebi.ac.uk/pub/databases/spot/eQTL/sumstats/QTS000036/QTD000596/QTD000596.all.tsv.gz	ENSG00000130921	12	122640392	CTTTTTTTTTTTTT	C	chr12_122640392_CTTTTTTTTTTTTT_C	5	0.0280899	0.149077	-0.808672	0.55473	INDEL	5	178	NA	ENSG00000130921	ENSG00000130921	NA	rs1294801115
QTS000036	ftp://ftp.ebi.ac.uk/pub/databases/spot/eQTL/sumstats/QTS000036/QTD000596/QTD000596.all.tsv.gz	ENSG00000130921	12	122640392	CTTTTTTTTTTTTTTT	C	chr12_122640392_CTTTTTTTTTTTTTTT_C	6	0.0337079	0.62789	-0.274003	0.56298	INDEL	6	178	NA	ENSG00000130921	ENSG00000130921	NA	rs1367234298
QTS000036	ftp://ftp.ebi.ac.uk/pub/databases/spot/eQTL/sumstats/QTS000036/QTD000596/QTD000596.all.tsv.gz	ENSG00000130921	12	122640392	CTTTTTTTTTTTTTTTTTTTTTTT	C	chr12_122640392_CTTTTTTTTTTTTTTTTTTTTTTT_C	26	0.162921	0.303728	0.162767	0.157176	INDEL	29	178	NA	ENSG00000130921	ENSG00000130921	NA	rs60193660
QTS000036	ftp://ftp.ebi.ac.uk/pub/databases/spot/eQTL/sumstats/QTS000036/QTD000596/QTD000596.all.tsv.gz	ENSG00000130921	12	122640392	CTTTTTTTTTTTTTTTTTTTTTTT	C	chr12_122640392_CTTTTTTTTTTTTTTTTTTTTTTT_C	26	0.162921	0.303728	0.162767	0.157176	INDEL	29	178	NA	ENSG00000130921	ENSG00000130921	NA	rs796507666
QTS000036	ftp://ftp.ebi.ac.uk/pub/databases/spot/eQTL/sumstats/QTS000036/QTD000596/QTD000596.all.tsv.gz	ENSG00000130921	12	122640392	CTTTTTTTTTTTTTTTTTTTTTTTTTT	C	chr12_122640392_CTTTTTTTTTTTTTTTTTTTTTTTTTT_C	7	0.0393258	0.16356	0.443953	0.315533	INDEL	7	178	NA	ENSG00000130921	ENSG00000130921	NA	rs1182138438
QTS000036	ftp://ftp.ebi.ac.uk/pub/databases/spot/eQTL/sumstats/QTS000036/QTD000596/QTD000596.all.tsv.gz	ENSG00000139697	12	122640392	CTTTTTTTTTTTTT	C	chr12_122640392_CTTTTTTTTTTTTT_C	5	0.0280899	0.624574	0.275462	0.560559	INDEL	5	178	NA	ENSG00000139697	ENSG00000139697	NA	rs1294801115
QTS000036	ftp://ftp.ebi.ac.uk/pub/databases/spot/eQTL/sumstats/QTS000036/QTD000596/QTD000596.all.tsv.gz	ENSG00000139697	12	122640392	CTTTTTTTTTTTTTTT	C	chr12_122640392_CTTTTTTTTTTTTTTT_C	6	0.0337079	0.0459823	-1.11193	0.547951	INDEL	6	178	NA	ENSG00000139697	ENSG00000139697	NA	rs1367234298
QTS000036	ftp://ftp.ebi.ac.uk/pub/databases/spot/eQTL/sumstats/QTS000036/QTD000596/QTD000596.all.tsv.gz	ENSG00000139697	12	122640392	CTTTTTTTTTTTTTTTTTTTTTTT	C	chr12_122640392_CTTTTTTTTTTTTTTTTTTTTTTT_C	26	0.162921	0.107949	0.252623	0.155277	INDEL	29	178	NA	ENSG00000139697	ENSG00000139697	NA	rs60193660
QTS000036	ftp://ftp.ebi.ac.uk/pub/databases/spot/eQTL/sumstats/QTS000036/QTD000596/QTD000596.all.tsv.gz	ENSG00000139697	12	122640392	CTTTTTTTTTTTTTTTTTTTTTTT	C	chr12_122640392_CTTTTTTTTTTTTTTTTTTTTTTT_C	26	0.162921	0.107949	0.252623	0.155277	INDEL	29	178	NA	ENSG00000139697	ENSG00000139697	NA	rs796507666
QTS000036	ftp://ftp.ebi.ac.uk/pub/databases/spot/eQTL/sumstats/QTS000036/QTD000596/QTD000596.all.tsv.gz	ENSG00000139697	12	122640392	CTTTTTTTTTTTTTTTTTTTTTTTTTT	C	chr12_122640392_CTTTTTTTTTTTTTTTTTTTTTTTTTT_C	7	0.0393258	0.867329	0.0534727	0.319	INDEL	7	178	NA	ENSG00000139697	ENSG00000139697	NA	rs1182138438
QTS000036	ftp://ftp.ebi.ac.uk/pub/databases/spot/eQTL/sumstats/QTS000036/QTD000596/QTD000596.all.tsv.gz	ENSG00000139718	12	122640392	CTTTTTTTTTTTTT	C	chr12_122640392_CTTTTTTTTTTTTT_C	5	0.0280899	0.646272	0.323618	0.702288	INDEL	5	178	NA	ENSG00000139718	ENSG00000139718	NA	rs1294801115
QTS000036	ftp://ftp.ebi.ac.uk/pub/databases/spot/eQTL/sumstats/QTS000036/QTD000596/QTD000596.all.tsv.gz	ENSG00000139718	12	122640392	CTTTTTTTTTTTTTTT	C	chr12_122640392_CTTTTTTTTTTTTTTT_C	6	0.0337079	0.045068	-1.39854	0.686203	INDEL	6	178	NA	ENSG00000139718	ENSG00000139718	NA	rs1367234298
QTS000036	ftp://ftp.ebi.ac.uk/pub/databases/spot/eQTL/sumstats/QTS000036/QTD000596/QTD000596.all.tsv.gz	ENSG00000139718	12	122640392	CTTTTTTTTTTTTTTTTTTTTTTT	C	chr12_122640392_CTTTTTTTTTTTTTTTTTTTTTTT_C	26	0.162921	0.150486	-0.283525	0.195174	INDEL	29	178	NA	ENSG00000139718	ENSG00000139718	NA	rs60193660
QTS000036	ftp://ftp.ebi.ac.uk/pub/databases/spot/eQTL/sumstats/QTS000036/QTD000596/QTD000596.all.tsv.gz	ENSG00000139718	12	122640392	CTTTTTTTTTTTTTTTTTTTTTTT	C	chr12_122640392_CTTTTTTTTTTTTTTTTTTTTTTT_C	26	0.162921	0.150486	-0.283525	0.195174	INDEL	29	178	NA	ENSG00000139718	ENSG00000139718	NA	rs796507666
QTS000036	ftp://ftp.ebi.ac.uk/pub/databases/spot/eQTL/sumstats/QTS000036/QTD000596/QTD000596.all.tsv.gz	ENSG00000139718	12	122640392	CTTTTTTTTTTTTTTTTTTTTTTTTTT	C	chr12_122640392_CTTTTTTTTTTTTTTTTTTTTTTTTTT_C	7	0.0393258	0.375073	0.354741	0.397547	INDEL	7	178	NA	ENSG00000139718	ENSG00000139718	NA	rs1182138438
QTS000036	ftp://ftp.ebi.ac.uk/pub/databases/spot/eQTL/sumstats/QTS000036/QTD000596/QTD000596.all.tsv.gz	ENSG00000139719	12	122640392	CTTTTTTTTTTTTT	C	chr12_122640392_CTTTTTTTTTTTTT_C	5	0.0280899	0.941261	0.0481363	0.651088	INDEL	5	178	NA	ENSG00000139719	ENSG00000139719	NA	rs1294801115
QTS000036	ftp://ftp.ebi.ac.uk/pub/databases/spot/eQTL/sumstats/QTS000036/QTD000596/QTD000596.all.tsv.gz	ENSG00000139719	12	122640392	CTTTTTTTTTTTTTTT	C	chr12_122640392_CTTTTTTTTTTTTTTT_C	6	0.0337079	0.814999	0.153191	0.652416	INDEL	6	178	NA	ENSG00000139719	ENSG00000139719	NA	rs1367234298
QTS000036	ftp://ftp.ebi.ac.uk/pub/databases/spot/eQTL/sumstats/QTS000036/QTD000596/QTD000596.all.tsv.gz	ENSG00000139719	12	122640392	CTTTTTTTTTTTTTTTTTTTTTTT	C	chr12_122640392_CTTTTTTTTTTTTTTTTTTTTTTT_C	26	0.162921	0.266309	-0.203503	0.181708	INDEL	29	178	NA	ENSG00000139719	ENSG00000139719	NA	rs60193660
QTS000036	ftp://ftp.ebi.ac.uk/pub/databases/spot/eQTL/sumstats/QTS000036/QTD000596/QTD000596.all.tsv.gz	ENSG00000139719	12	122640392	CTTTTTTTTTTTTTTTTTTTTTTT	C	chr12_122640392_CTTTTTTTTTTTTTTTTTTTTTTT_C	26	0.162921	0.266309	-0.203503	0.181708	INDEL	29	178	NA	ENSG00000139719	ENSG00000139719	NA	rs796507666
QTS000036	ftp://ftp.ebi.ac.uk/pub/databases/spot/eQTL/sumstats/QTS000036/QTD000596/QTD000596.all.tsv.gz	ENSG00000139719	12	122640392	CTTTTTTTTTTTTTTTTTTTTTTTTTT	C	chr12_122640392_CTTTTTTTTTTTTTTTTTTTTTTTTTT_C	7	0.0393258	0.478987	0.262372	0.368763	INDEL	7	178	NA	ENSG00000139719	ENSG00000139719	NA	rs1182138438
QTS000036	ftp://ftp.ebi.ac.uk/pub/databases/spot/eQTL/sumstats/QTS000036/QTD000596/QTD000596.all.tsv.gz	ENSG00000139722	12	122640392	CTTTTTTTTTTTTT	C	chr12_122640392_CTTTTTTTTTTTTT_C	5	0.0280899	0.294638	0.656615	0.622157	INDEL	5	178	NA	ENSG00000139722	ENSG00000139722	NA	rs1294801115
QTS000036	ftp://ftp.ebi.ac.uk/pub/databases/spot/eQTL/sumstats/QTS000036/QTD000596/QTD000596.all.tsv.gz	ENSG00000139722	12	122640392	CTTTTTTTTTTTTTTT	C	chr12_122640392_CTTTTTTTTTTTTTTT_C	6	0.0337079	0.663798	-0.273821	0.62745	INDEL	6	178	NA	ENSG00000139722	ENSG00000139722	NA	rs1367234298
QTS000036	ftp://ftp.ebi.ac.uk/pub/databases/spot/eQTL/sumstats/QTS000036/QTD000596/QTD000596.all.tsv.gz	ENSG00000139722	12	122640392	CTTTTTTTTTTTTTTTTTTTTTTT	C	chr12_122640392_CTTTTTTTTTTTTTTTTTTTTTTT_C	26	0.162921	0.624155	0.0866339	0.176084	INDEL	29	178	NA	ENSG00000139722	ENSG00000139722	NA	rs60193660
QTS000036	ftp://ftp.ebi.ac.uk/pub/databases/spot/eQTL/sumstats/QTS000036/QTD000596/QTD000596.all.tsv.gz	ENSG00000139722	12	122640392	CTTTTTTTTTTTTTTTTTTTTTTT	C	chr12_122640392_CTTTTTTTTTTTTTTTTTTTTTTT_C	26	0.162921	0.624155	0.0866339	0.176084	INDEL	29	178	NA	ENSG00000139722	ENSG00000139722	NA	rs796507666
QTS000036	ftp://ftp.ebi.ac.uk/pub/databases/spot/eQTL/sumstats/QTS000036/QTD000596/QTD000596.all.tsv.gz	ENSG00000139722	12	122640392	CTTTTTTTTTTTTTTTTTTTTTTTTTT	C	chr12_122640392_CTTTTTTTTTTTTTTTTTTTTTTTTTT_C	7	0.0393258	0.439432	-0.275737	0.354741	INDEL	7	178	NA	ENSG00000139722	ENSG00000139722	NA	rs1182138438
QTS000036	ftp://ftp.ebi.ac.uk/pub/databases/spot/eQTL/sumstats/QTS000036/QTD000596/QTD000596.all.tsv.gz	ENSG00000139725	12	122640392	CTTTTTTTTTTTTT	C	chr12_122640392_CTTTTTTTTTTTTT_C	5	0.0280899	0.53919	-0.323916	0.525098	INDEL	5	178	NA	ENSG00000139725	ENSG00000139725	NA	rs1294801115
QTS000036	ftp://ftp.ebi.ac.uk/pub/databases/spot/eQTL/sumstats/QTS000036/QTD000596/QTD000596.all.tsv.gz	ENSG00000139725	12	122640392	CTTTTTTTTTTTTTTT	C	chr12_122640392_CTTTTTTTTTTTTTTT_C	6	0.0337079	0.560961	-0.307474	0.526481	INDEL	6	178	NA	ENSG00000139725	ENSG00000139725	NA	rs1367234298
QTS000036	ftp://ftp.ebi.ac.uk/pub/databases/spot/eQTL/sumstats/QTS000036/QTD000596/QTD000596.all.tsv.gz	ENSG00000139725	12	122640392	CTTTTTTTTTTTTTTTTTTTTTTT	C	chr12_122640392_CTTTTTTTTTTTTTTTTTTTTTTT_C	26	0.162921	0.765128	0.0443904	0.148047	INDEL	29	178	NA	ENSG00000139725	ENSG00000139725	NA	rs60193660
QTS000036	ftp://ftp.ebi.ac.uk/pub/databases/spot/eQTL/sumstats/QTS000036/QTD000596/QTD000596.all.tsv.gz	ENSG00000139725	12	122640392	CTTTTTTTTTTTTTTTTTTTTTTT	C	chr12_122640392_CTTTTTTTTTTTTTTTTTTTTTTT_C	26	0.162921	0.765128	0.0443904	0.148047	INDEL	29	178	NA	ENSG00000139725	ENSG00000139725	NA	rs796507666
QTS000036	ftp://ftp.ebi.ac.uk/pub/databases/spot/eQTL/sumstats/QTS000036/QTD000596/QTD000596.all.tsv.gz	ENSG00000139725	12	122640392	CTTTTTTTTTTTTTTTTTTTTTTTTTT	C	chr12_122640392_CTTTTTTTTTTTTTTTTTTTTTTTTTT_C	7	0.0393258	0.288242	-0.317552	0.296897	INDEL	7	178	NA	ENSG00000139725	ENSG00000139725	NA	rs1182138438
QTS000036	ftp://ftp.ebi.ac.uk/pub/databases/spot/eQTL/sumstats/QTS000036/QTD000596/QTD000596.all.tsv.gz	ENSG00000139726	12	122640392	CTTTTTTTTTTTTT	C	chr12_122640392_CTTTTTTTTTTTTT_C	5	0.0280899	0.729806	0.210553	0.607349	INDEL	5	178	NA	ENSG00000139726	ENSG00000139726	NA	rs1294801115
QTS000036	ftp://ftp.ebi.ac.uk/pub/databases/spot/eQTL/sumstats/QTS000036/QTD000596/QTD000596.all.tsv.gz	ENSG00000139726	12	122640392	CTTTTTTTTTTTTTTT	C	chr12_122640392_CTTTTTTTTTTTTTTT_C	6	0.0337079	0.446851	0.464107	0.606916	INDEL	6	178	NA	ENSG00000139726	ENSG00000139726	NA	rs1367234298
QTS000036	ftp://ftp.ebi.ac.uk/pub/databases/spot/eQTL/sumstats/QTS000036/QTD000596/QTD000596.all.tsv.gz	ENSG00000139726	12	122640392	CTTTTTTTTTTTTTTTTTTTTTTT	C	chr12_122640392_CTTTTTTTTTTTTTTTTTTTTTTT_C	26	0.162921	0.434541	0.133832	0.170343	INDEL	29	178	NA	ENSG00000139726	ENSG00000139726	NA	rs60193660
QTS000036	ftp://ftp.ebi.ac.uk/pub/databases/spot/eQTL/sumstats/QTS000036/QTD000596/QTD000596.all.tsv.gz	ENSG00000139726	12	122640392	CTTTTTTTTTTTTTTTTTTTTTTT	C	chr12_122640392_CTTTTTTTTTTTTTTTTTTTTTTT_C	26	0.162921	0.434541	0.133832	0.170343	INDEL	29	178	NA	ENSG00000139726	ENSG00000139726	NA	rs796507666
QTS000036	ftp://ftp.ebi.ac.uk/pub/databases/spot/eQTL/sumstats/QTS000036/QTD000596/QTD000596.all.tsv.gz	ENSG00000139726	12	122640392	CTTTTTTTTTTTTTTTTTTTTTTTTTT	C	chr12_122640392_CTTTTTTTTTTTTTTTTTTTTTTTTTT_C	7	0.0393258	0.501041	0.232834	0.344365	INDEL	7	178	NA	ENSG00000139726	ENSG00000139726	NA	rs1182138438
QTS000036	ftp://ftp.ebi.ac.uk/pub/databases/spot/eQTL/sumstats/QTS000036/QTD000596/QTD000596.all.tsv.gz	ENSG00000150977	12	122640392	CTTTTTTTTTTTTT	C	chr12_122640392_CTTTTTTTTTTTTT_C	5	0.0280899	0.373241	-0.557767	0.622667	INDEL	5	178	NA	ENSG00000150977	ENSG00000150977	NA	rs1294801115
QTS000036	ftp://ftp.ebi.ac.uk/pub/databases/spot/eQTL/sumstats/QTS000036/QTD000596/QTD000596.all.tsv.gz	ENSG00000150977	12	122640392	CTTTTTTTTTTTTTTT	C	chr12_122640392_CTTTTTTTTTTTTTTT_C	6	0.0337079	0.975204	-0.0195687	0.627469	INDEL	6	178	NA	ENSG00000150977	ENSG00000150977	NA	rs1367234298
QTS000036	ftp://ftp.ebi.ac.uk/pub/databases/spot/eQTL/sumstats/QTS000036/QTD000596/QTD000596.all.tsv.gz	ENSG00000150977	12	122640392	CTTTTTTTTTTTTTTTTTTTTTTT	C	chr12_122640392_CTTTTTTTTTTTTTTTTTTTTTTT_C	26	0.162921	0.367507	0.158836	0.175194	INDEL	29	178	NA	ENSG00000150977	ENSG00000150977	NA	rs60193660
QTS000036	ftp://ftp.ebi.ac.uk/pub/databases/spot/eQTL/sumstats/QTS000036/QTD000596/QTD000596.all.tsv.gz	ENSG00000150977	12	122640392	CTTTTTTTTTTTTTTTTTTTTTTT	C	chr12_122640392_CTTTTTTTTTTTTTTTTTTTTTTT_C	26	0.162921	0.367507	0.158836	0.175194	INDEL	29	178	NA	ENSG00000150977	ENSG00000150977	NA	rs796507666
QTS000036	ftp://ftp.ebi.ac.uk/pub/databases/spot/eQTL/sumstats/QTS000036/QTD000596/QTD000596.all.tsv.gz	ENSG00000150977	12	122640392	CTTTTTTTTTTTTTTTTTTTTTTTTTT	C	chr12_122640392_CTTTTTTTTTTTTTTTTTTTTTTTTTT_C	7	0.0393258	0.802767	0.0891276	0.35558	INDEL	7	178	NA	ENSG00000150977	ENSG00000150977	NA	rs1182138438
QTS000036	ftp://ftp.ebi.ac.uk/pub/databases/spot/eQTL/sumstats/QTS000036/QTD000596/QTD000596.all.tsv.gz	ENSG00000158023	12	122640392	CTTTTTTTTTTTTT	C	chr12_122640392_CTTTTTTTTTTTTT_C	5	0.0280899	0.403521	-0.591255	0.70379	INDEL	5	178	NA	ENSG00000158023	ENSG00000158023	NA	rs1294801115
QTS000036	ftp://ftp.ebi.ac.uk/pub/databases/spot/eQTL/sumstats/QTS000036/QTD000596/QTD000596.all.tsv.gz	ENSG00000158023	12	122640392	CTTTTTTTTTTTTTTT	C	chr12_122640392_CTTTTTTTTTTTTTTT_C	6	0.0337079	0.191217	-0.924139	0.700691	INDEL	6	178	NA	ENSG00000158023	ENSG00000158023	NA	rs1367234298
QTS000036	ftp://ftp.ebi.ac.uk/pub/databases/spot/eQTL/sumstats/QTS000036/QTD000596/QTD000596.all.tsv.gz	ENSG00000158023	12	122640392	CTTTTTTTTTTTTTTTTTTTTTTT	C	chr12_122640392_CTTTTTTTTTTTTTTTTTTTTTTT_C	26	0.162921	0.672211	0.0844192	0.198735	INDEL	29	178	NA	ENSG00000158023	ENSG00000158023	NA	rs60193660
QTS000036	ftp://ftp.ebi.ac.uk/pub/databases/spot/eQTL/sumstats/QTS000036/QTD000596/QTD000596.all.tsv.gz	ENSG00000158023	12	122640392	CTTTTTTTTTTTTTTTTTTTTTTT	C	chr12_122640392_CTTTTTTTTTTTTTTTTTTTTTTT_C	26	0.162921	0.672211	0.0844192	0.198735	INDEL	29	178	NA	ENSG00000158023	ENSG00000158023	NA	rs796507666
QTS000036	ftp://ftp.ebi.ac.uk/pub/databases/spot/eQTL/sumstats/QTS000036/QTD000596/QTD000596.all.tsv.gz	ENSG00000158023	12	122640392	CTTTTTTTTTTTTTTTTTTTTTTTTTT	C	chr12_122640392_CTTTTTTTTTTTTTTTTTTTTTTTTTT_C	7	0.0393258	0.265953	-0.446629	0.398495	INDEL	7	178	NA	ENSG00000158023	ENSG00000158023	NA	rs1182138438
QTS000036	ftp://ftp.ebi.ac.uk/pub/databases/spot/eQTL/sumstats/QTS000036/QTD000596/QTD000596.all.tsv.gz	ENSG00000158104	12	122640392	CTTTTTTTTTTTTT	C	chr12_122640392_CTTTTTTTTTTTTT_C	5	0.0280899	0.609855	0.369345	0.720771	INDEL	5	178	NA	ENSG00000158104	ENSG00000158104	NA	rs1294801115
QTS000036	ftp://ftp.ebi.ac.uk/pub/databases/spot/eQTL/sumstats/QTS000036/QTD000596/QTD000596.all.tsv.gz	ENSG00000158104	12	122640392	CTTTTTTTTTTTTTTT	C	chr12_122640392_CTTTTTTTTTTTTTTT_C	6	0.0337079	0.587473	-0.393554	0.722316	INDEL	6	178	NA	ENSG00000158104	ENSG00000158104	NA	rs1367234298
QTS000036	ftp://ftp.ebi.ac.uk/pub/databases/spot/eQTL/sumstats/QTS000036/QTD000596/QTD000596.all.tsv.gz	ENSG00000158104	12	122640392	CTTTTTTTTTTTTTTTTTTTTTTT	C	chr12_122640392_CTTTTTTTTTTTTTTTTTTTTTTT_C	26	0.162921	0.757682	-0.0628746	0.203047	INDEL	29	178	NA	ENSG00000158104	ENSG00000158104	NA	rs60193660
QTS000036	ftp://ftp.ebi.ac.uk/pub/databases/spot/eQTL/sumstats/QTS000036/QTD000596/QTD000596.all.tsv.gz	ENSG00000158104	12	122640392	CTTTTTTTTTTTTTTTTTTTTTTT	C	chr12_122640392_CTTTTTTTTTTTTTTTTTTTTTTT_C	26	0.162921	0.757682	-0.0628746	0.203047	INDEL	29	178	NA	ENSG00000158104	ENSG00000158104	NA	rs796507666
QTS000036	ftp://ftp.ebi.ac.uk/pub/databases/spot/eQTL/sumstats/QTS000036/QTD000596/QTD000596.all.tsv.gz	ENSG00000158104	12	122640392	CTTTTTTTTTTTTTTTTTTTTTTTTTT	C	chr12_122640392_CTTTTTTTTTTTTTTTTTTTTTTTTTT_C	7	0.0393258	0.113413	-0.646251	0.403464	INDEL	7	178	NA	ENSG00000158104	ENSG00000158104	NA	rs1182138438
QTS000036	ftp://ftp.ebi.ac.uk/pub/databases/spot/eQTL/sumstats/QTS000036/QTD000596/QTD000596.all.tsv.gz	ENSG00000175727	12	122640392	CTTTTTTTTTTTTT	C	chr12_122640392_CTTTTTTTTTTTTT_C	5	0.0280899	0.974473	-0.0218016	0.679051	INDEL	5	178	NA	ENSG00000175727	ENSG00000175727	NA	rs1294801115
QTS000036	ftp://ftp.ebi.ac.uk/pub/databases/spot/eQTL/sumstats/QTS000036/QTD000596/QTD000596.all.tsv.gz	ENSG00000175727	12	122640392	CTTTTTTTTTTTTTTT	C	chr12_122640392_CTTTTTTTTTTTTTTT_C	6	0.0337079	0.880499	0.102663	0.680563	INDEL	6	178	NA	ENSG00000175727	ENSG00000175727	NA	rs1367234298
QTS000036	ftp://ftp.ebi.ac.uk/pub/databases/spot/eQTL/sumstats/QTS000036/QTD000596/QTD000596.all.tsv.gz	ENSG00000175727	12	122640392	CTTTTTTTTTTTTTTTTTTTTTTT	C	chr12_122640392_CTTTTTTTTTTTTTTTTTTTTTTT_C	26	0.162921	0.0906643	-0.321281	0.187448	INDEL	29	178	NA	ENSG00000175727	ENSG00000175727	NA	rs60193660
QTS000036	ftp://ftp.ebi.ac.uk/pub/databases/spot/eQTL/sumstats/QTS000036/QTD000596/QTD000596.all.tsv.gz	ENSG00000175727	12	122640392	CTTTTTTTTTTTTTTTTTTTTTTT	C	chr12_122640392_CTTTTTTTTTTTTTTTTTTTTTTT_C	26	0.162921	0.0906643	-0.321281	0.187448	INDEL	29	178	NA	ENSG00000175727	ENSG00000175727	NA	rs796507666
QTS000036	ftp://ftp.ebi.ac.uk/pub/databases/spot/eQTL/sumstats/QTS000036/QTD000596/QTD000596.all.tsv.gz	ENSG00000175727	12	122640392	CTTTTTTTTTTTTTTTTTTTTTTTTTT	C	chr12_122640392_CTTTTTTTTTTTTTTTTTTTTTTTTTT_C	7	0.0393258	0.718202	-0.139655	0.385548	INDEL	7	178	NA	ENSG00000175727	ENSG00000175727	NA	rs1182138438
QTS000036	ftp://ftp.ebi.ac.uk/pub/databases/spot/eQTL/sumstats/QTS000036/QTD000596/QTD000596.all.tsv.gz	ENSG00000182196	12	122640392	CTTTTTTTTTTTTT	C	chr12_122640392_CTTTTTTTTTTTTT_C	5	0.0280899	0.49545	0.372299	0.543495	INDEL	5	178	NA	ENSG00000182196	ENSG00000182196	NA	rs1294801115
QTS000036	ftp://ftp.ebi.ac.uk/pub/databases/spot/eQTL/sumstats/QTS000036/QTD000596/QTD000596.all.tsv.gz	ENSG00000182196	12	122640392	CTTTTTTTTTTTTTTT	C	chr12_122640392_CTTTTTTTTTTTTTTT_C	6	0.0337079	0.236114	0.646563	0.541362	INDEL	6	178	NA	ENSG00000182196	ENSG00000182196	NA	rs1367234298
QTS000036	ftp://ftp.ebi.ac.uk/pub/databases/spot/eQTL/sumstats/QTS000036/QTD000596/QTD000596.all.tsv.gz	ENSG00000182196	12	122640392	CTTTTTTTTTTTTTTTTTTTTTTT	C	chr12_122640392_CTTTTTTTTTTTTTTTTTTTTTTT_C	26	0.162921	0.775201	0.0439465	0.153332	INDEL	29	178	NA	ENSG00000182196	ENSG00000182196	NA	rs60193660
QTS000036	ftp://ftp.ebi.ac.uk/pub/databases/spot/eQTL/sumstats/QTS000036/QTD000596/QTD000596.all.tsv.gz	ENSG00000182196	12	122640392	CTTTTTTTTTTTTTTTTTTTTTTT	C	chr12_122640392_CTTTTTTTTTTTTTTTTTTTTTTT_C	26	0.162921	0.775201	0.0439465	0.153332	INDEL	29	178	NA	ENSG00000182196	ENSG00000182196	NA	rs796507666
QTS000036	ftp://ftp.ebi.ac.uk/pub/databases/spot/eQTL/sumstats/QTS000036/QTD000596/QTD000596.all.tsv.gz	ENSG00000182196	12	122640392	CTTTTTTTTTTTTTTTTTTTTTTTTTT	C	chr12_122640392_CTTTTTTTTTTTTTTTTTTTTTTTTTT_C	7	0.0393258	0.321987	-0.306849	0.307783	INDEL	7	178	NA	ENSG00000182196	ENSG00000182196	NA	rs1182138438
QTS000036	ftp://ftp.ebi.ac.uk/pub/databases/spot/eQTL/sumstats/QTS000036/QTD000596/QTD000596.all.tsv.gz	ENSG00000182782	12	122640392	CTTTTTTTTTTTTT	C	chr12_122640392_CTTTTTTTTTTTTT_C	5	0.0280899	0.543435	-0.444841	0.728757	INDEL	5	178	NA	ENSG00000182782	ENSG00000182782	NA	rs1294801115
QTS000036	ftp://ftp.ebi.ac.uk/pub/databases/spot/eQTL/sumstats/QTS000036/QTD000596/QTD000596.all.tsv.gz	ENSG00000182782	12	122640392	CTTTTTTTTTTTTTTT	C	chr12_122640392_CTTTTTTTTTTTTTTT_C	6	0.0337079	0.955956	0.0405788	0.732283	INDEL	6	178	NA	ENSG00000182782	ENSG00000182782	NA	rs1367234298
QTS000036	ftp://ftp.ebi.ac.uk/pub/databases/spot/eQTL/sumstats/QTS000036/QTD000596/QTD000596.all.tsv.gz	ENSG00000182782	12	122640392	CTTTTTTTTTTTTTTTTTTTTTTT	C	chr12_122640392_CTTTTTTTTTTTTTTTTTTTTTTT_C	26	0.162921	0.472314	0.14799	0.204867	INDEL	29	178	NA	ENSG00000182782	ENSG00000182782	NA	rs60193660
QTS000036	ftp://ftp.ebi.ac.uk/pub/databases/spot/eQTL/sumstats/QTS000036/QTD000596/QTD000596.all.tsv.gz	ENSG00000182782	12	122640392	CTTTTTTTTTTTTTTTTTTTTTTT	C	chr12_122640392_CTTTTTTTTTTTTTTTTTTTTTTT_C	26	0.162921	0.472314	0.14799	0.204867	INDEL	29	178	NA	ENSG00000182782	ENSG00000182782	NA	rs796507666
QTS000036	ftp://ftp.ebi.ac.uk/pub/databases/spot/eQTL/sumstats/QTS000036/QTD000596/QTD000596.all.tsv.gz	ENSG00000182782	12	122640392	CTTTTTTTTTTTTTTTTTTTTTTTTTT	C	chr12_122640392_CTTTTTTTTTTTTTTTTTTTTTTTTTT_C	7	0.0393258	0.117132	0.647346	0.408372	INDEL	7	178	NA	ENSG00000182782	ENSG00000182782	NA	rs1182138438
QTS000036	ftp://ftp.ebi.ac.uk/pub/databases/spot/eQTL/sumstats/QTS000036/QTD000596/QTD000596.all.tsv.gz	ENSG00000183955	12	122640392	CTTTTTTTTTTTTT	C	chr12_122640392_CTTTTTTTTTTTTT_C	5	0.0280899	0.538431	-0.451718	0.730905	INDEL	5	178	NA	ENSG00000183955	ENSG00000183955	NA	rs1294801115
QTS000036	ftp://ftp.ebi.ac.uk/pub/databases/spot/eQTL/sumstats/QTS000036/QTD000596/QTD000596.all.tsv.gz	ENSG00000183955	12	122640392	CTTTTTTTTTTTTTTT	C	chr12_122640392_CTTTTTTTTTTTTTTT_C	6	0.0337079	0.697372	-0.286434	0.733756	INDEL	6	178	NA	ENSG00000183955	ENSG00000183955	NA	rs1367234298
QTS000036	ftp://ftp.ebi.ac.uk/pub/databases/spot/eQTL/sumstats/QTS000036/QTD000596/QTD000596.all.tsv.gz	ENSG00000183955	12	122640392	CTTTTTTTTTTTTTTTTTTTTTTT	C	chr12_122640392_CTTTTTTTTTTTTTTTTTTTTTTT_C	26	0.162921	0.887943	-0.0291499	0.20617	INDEL	29	178	NA	ENSG00000183955	ENSG00000183955	NA	rs60193660
QTS000036	ftp://ftp.ebi.ac.uk/pub/databases/spot/eQTL/sumstats/QTS000036/QTD000596/QTD000596.all.tsv.gz	ENSG00000183955	12	122640392	CTTTTTTTTTTTTTTTTTTTTTTT	C	chr12_122640392_CTTTTTTTTTTTTTTTTTTTTTTT_C	26	0.162921	0.887943	-0.0291499	0.20617	INDEL	29	178	NA	ENSG00000183955	ENSG00000183955	NA	rs796507666
QTS000036	ftp://ftp.ebi.ac.uk/pub/databases/spot/eQTL/sumstats/QTS000036/QTD000596/QTD000596.all.tsv.gz	ENSG00000183955	12	122640392	CTTTTTTTTTTTTTTTTTTTTTTTTTT	C	chr12_122640392_CTTTTTTTTTTTTTTTTTTTTTTTTTT_C	7	0.0393258	0.469456	0.301688	0.414946	INDEL	7	178	NA	ENSG00000183955	ENSG00000183955	NA	rs1182138438
QTS000036	ftp://ftp.ebi.ac.uk/pub/databases/spot/eQTL/sumstats/QTS000036/QTD000596/QTD000596.all.tsv.gz	ENSG00000184047	12	122640392	CTTTTTTTTTTTTT	C	chr12_122640392_CTTTTTTTTTTTTT_C	5	0.0280899	0.620922	0.320873	0.646137	INDEL	5	178	NA	ENSG00000184047	ENSG00000184047	NA	rs1294801115
QTS000036	ftp://ftp.ebi.ac.uk/pub/databases/spot/eQTL/sumstats/QTS000036/QTD000596/QTD000596.all.tsv.gz	ENSG00000184047	12	122640392	CTTTTTTTTTTTTTTT	C	chr12_122640392_CTTTTTTTTTTTTTTT_C	6	0.0337079	0.5467	0.391827	0.647153	INDEL	6	178	NA	ENSG00000184047	ENSG00000184047	NA	rs1367234298
QTS000036	ftp://ftp.ebi.ac.uk/pub/databases/spot/eQTL/sumstats/QTS000036/QTD000596/QTD000596.all.tsv.gz	ENSG00000184047	12	122640392	CTTTTTTTTTTTTTTTTTTTTTTT	C	chr12_122640392_CTTTTTTTTTTTTTTTTTTTTTTT_C	26	0.162921	0.479089	-0.129111	0.181508	INDEL	29	178	NA	ENSG00000184047	ENSG00000184047	NA	rs60193660
QTS000036	ftp://ftp.ebi.ac.uk/pub/databases/spot/eQTL/sumstats/QTS000036/QTD000596/QTD000596.all.tsv.gz	ENSG00000184047	12	122640392	CTTTTTTTTTTTTTTTTTTTTTTT	C	chr12_122640392_CTTTTTTTTTTTTTTTTTTTTTTT_C	26	0.162921	0.479089	-0.129111	0.181508	INDEL	29	178	NA	ENSG00000184047	ENSG00000184047	NA	rs796507666
QTS000036	ftp://ftp.ebi.ac.uk/pub/databases/spot/eQTL/sumstats/QTS000036/QTD000596/QTD000596.all.tsv.gz	ENSG00000184047	12	122640392	CTTTTTTTTTTTTTTTTTTTTTTTTTT	C	chr12_122640392_CTTTTTTTTTTTTTTTTTTTTTTTTTT_C	7	0.0393258	0.179729	0.492081	0.363366	INDEL	7	178	NA	ENSG00000184047	ENSG00000184047	NA	rs1182138438
QTS000036	ftp://ftp.ebi.ac.uk/pub/databases/spot/eQTL/sumstats/QTS000036/QTD000596/QTD000596.all.tsv.gz	ENSG00000184209	12	122640392	CTTTTTTTTTTTTT	C	chr12_122640392_CTTTTTTTTTTTTT_C	5	0.0280899	0.387245	0.518611	0.596316	INDEL	5	178	NA	ENSG00000184209	ENSG00000184209	NA	rs1294801115
QTS000036	ftp://ftp.ebi.ac.uk/pub/databases/spot/eQTL/sumstats/QTS000036/QTD000596/QTD000596.all.tsv.gz	ENSG00000184209	12	122640392	CTTTTTTTTTTTTTTT	C	chr12_122640392_CTTTTTTTTTTTTTTT_C	6	0.0337079	0.939295	-0.0459017	0.600714	INDEL	6	178	NA	ENSG00000184209	ENSG00000184209	NA	rs1367234298
QTS000036	ftp://ftp.ebi.ac.uk/pub/databases/spot/eQTL/sumstats/QTS000036/QTD000596/QTD000596.all.tsv.gz	ENSG00000184209	12	122640392	CTTTTTTTTTTTTTTTTTTTTTTT	C	chr12_122640392_CTTTTTTTTTTTTTTTTTTTTTTT_C	26	0.162921	0.83297	0.0356797	0.168595	INDEL	29	178	NA	ENSG00000184209	ENSG00000184209	NA	rs60193660
QTS000036	ftp://ftp.ebi.ac.uk/pub/databases/spot/eQTL/sumstats/QTS000036/QTD000596/QTD000596.all.tsv.gz	ENSG00000184209	12	122640392	CTTTTTTTTTTTTTTTTTTTTTTT	C	chr12_122640392_CTTTTTTTTTTTTTTTTTTTTTTT_C	26	0.162921	0.83297	0.0356797	0.168595	INDEL	29	178	NA	ENSG00000184209	ENSG00000184209	NA	rs796507666
QTS000036	ftp://ftp.ebi.ac.uk/pub/databases/spot/eQTL/sumstats/QTS000036/QTD000596/QTD000596.all.tsv.gz	ENSG00000184209	12	122640392	CTTTTTTTTTTTTTTTTTTTTTTTTTT	C	chr12_122640392_CTTTTTTTTTTTTTTTTTTTTTTTTTT_C	7	0.0393258	0.60816	0.17504	0.339971	INDEL	7	178	NA	ENSG00000184209	ENSG00000184209	NA	rs1182138438
QTS000036	ftp://ftp.ebi.ac.uk/pub/databases/spot/eQTL/sumstats/QTS000036/QTD000596/QTD000596.all.tsv.gz	ENSG00000184445	12	122640392	CTTTTTTTTTTTTT	C	chr12_122640392_CTTTTTTTTTTTTT_C	5	0.0280899	0.694613	-0.293175	0.743877	INDEL	5	178	NA	ENSG00000184445	ENSG00000184445	NA	rs1294801115
QTS000036	ftp://ftp.ebi.ac.uk/pub/databases/spot/eQTL/sumstats/QTS000036/QTD000596/QTD000596.all.tsv.gz	ENSG00000184445	12	122640392	CTTTTTTTTTTTTTTT	C	chr12_122640392_CTTTTTTTTTTTTTTT_C	6	0.0337079	0.708481	0.279882	0.745713	INDEL	6	178	NA	ENSG00000184445	ENSG00000184445	NA	rs1367234298
QTS000036	ftp://ftp.ebi.ac.uk/pub/databases/spot/eQTL/sumstats/QTS000036/QTD000596/QTD000596.all.tsv.gz	ENSG00000184445	12	122640392	CTTTTTTTTTTTTTTTTTTTTTTT	C	chr12_122640392_CTTTTTTTTTTTTTTTTTTTTTTT_C	26	0.162921	0.573803	0.118126	0.209097	INDEL	29	178	NA	ENSG00000184445	ENSG00000184445	NA	rs60193660
QTS000036	ftp://ftp.ebi.ac.uk/pub/databases/spot/eQTL/sumstats/QTS000036/QTD000596/QTD000596.all.tsv.gz	ENSG00000184445	12	122640392	CTTTTTTTTTTTTTTTTTTTTTTT	C	chr12_122640392_CTTTTTTTTTTTTTTTTTTTTTTT_C	26	0.162921	0.573803	0.118126	0.209097	INDEL	29	178	NA	ENSG00000184445	ENSG00000184445	NA	rs796507666
QTS000036	ftp://ftp.ebi.ac.uk/pub/databases/spot/eQTL/sumstats/QTS000036/QTD000596/QTD000596.all.tsv.gz	ENSG00000184445	12	122640392	CTTTTTTTTTTTTTTTTTTTTTTTTTT	C	chr12_122640392_CTTTTTTTTTTTTTTTTTTTTTTTTTT_C	7	0.0393258	0.28292	-0.454138	0.419897	INDEL	7	178	NA	ENSG00000184445	ENSG00000184445	NA	rs1182138438
QTS000036	ftp://ftp.ebi.ac.uk/pub/databases/spot/eQTL/sumstats/QTS000036/QTD000596/QTD000596.all.tsv.gz	ENSG00000188735	12	122640392	CTTTTTTTTTTTTT	C	chr12_122640392_CTTTTTTTTTTTTT_C	5	0.0280899	0.454531	0.496695	0.660685	INDEL	5	178	NA	ENSG00000188735	ENSG00000188735	NA	rs1294801115
QTS000036	ftp://ftp.ebi.ac.uk/pub/databases/spot/eQTL/sumstats/QTS000036/QTD000596/QTD000596.all.tsv.gz	ENSG00000188735	12	122640392	CTTTTTTTTTTTTTTT	C	chr12_122640392_CTTTTTTTTTTTTTTT_C	6	0.0337079	0.871468	0.107901	0.664626	INDEL	6	178	NA	ENSG00000188735	ENSG00000188735	NA	rs1367234298
QTS000036	ftp://ftp.ebi.ac.uk/pub/databases/spot/eQTL/sumstats/QTS000036/QTD000596/QTD000596.all.tsv.gz	ENSG00000188735	12	122640392	CTTTTTTTTTTTTTTTTTTTTTTT	C	chr12_122640392_CTTTTTTTTTTTTTTTTTTTTTTT_C	26	0.162921	0.4726	-0.134251	0.185969	INDEL	29	178	NA	ENSG00000188735	ENSG00000188735	NA	rs60193660
QTS000036	ftp://ftp.ebi.ac.uk/pub/databases/spot/eQTL/sumstats/QTS000036/QTD000596/QTD000596.all.tsv.gz	ENSG00000188735	12	122640392	CTTTTTTTTTTTTTTTTTTTTTTT	C	chr12_122640392_CTTTTTTTTTTTTTTTTTTTTTTT_C	26	0.162921	0.4726	-0.134251	0.185969	INDEL	29	178	NA	ENSG00000188735	ENSG00000188735	NA	rs796507666
QTS000036	ftp://ftp.ebi.ac.uk/pub/databases/spot/eQTL/sumstats/QTS000036/QTD000596/QTD000596.all.tsv.gz	ENSG00000188735	12	122640392	CTTTTTTTTTTTTTTTTTTTTTTTTTT	C	chr12_122640392_CTTTTTTTTTTTTTTTTTTTTTTTTTT_C	7	0.0393258	0.736242	-0.127314	0.376571	INDEL	7	178	NA	ENSG00000188735	ENSG00000188735	NA	rs1182138438
QTS000036	ftp://ftp.ebi.ac.uk/pub/databases/spot/eQTL/sumstats/QTS000036/QTD000596/QTD000596.all.tsv.gz	ENSG00000212694	12	122640392	CTTTTTTTTTTTTT	C	chr12_122640392_CTTTTTTTTTTTTT_C	5	0.0280899	0.702475	-0.232981	0.607602	INDEL	5	178	NA	ENSG00000212694	ENSG00000212694	NA	rs1294801115
QTS000036	ftp://ftp.ebi.ac.uk/pub/databases/spot/eQTL/sumstats/QTS000036/QTD000596/QTD000596.all.tsv.gz	ENSG00000212694	12	122640392	CTTTTTTTTTTTTTTT	C	chr12_122640392_CTTTTTTTTTTTTTTT_C	6	0.0337079	0.609863	0.311846	0.608575	INDEL	6	178	NA	ENSG00000212694	ENSG00000212694	NA	rs1367234298
QTS000036	ftp://ftp.ebi.ac.uk/pub/databases/spot/eQTL/sumstats/QTS000036/QTD000596/QTD000596.all.tsv.gz	ENSG00000212694	12	122640392	CTTTTTTTTTTTTTTTTTTTTTTT	C	chr12_122640392_CTTTTTTTTTTTTTTTTTTTTTTT_C	26	0.162921	0.700802	0.0659471	0.170975	INDEL	29	178	NA	ENSG00000212694	ENSG00000212694	NA	rs60193660
QTS000036	ftp://ftp.ebi.ac.uk/pub/databases/spot/eQTL/sumstats/QTS000036/QTD000596/QTD000596.all.tsv.gz	ENSG00000212694	12	122640392	CTTTTTTTTTTTTTTTTTTTTTTT	C	chr12_122640392_CTTTTTTTTTTTTTTTTTTTTTTT_C	26	0.162921	0.700802	0.0659471	0.170975	INDEL	29	178	NA	ENSG00000212694	ENSG00000212694	NA	rs796507666
QTS000036	ftp://ftp.ebi.ac.uk/pub/databases/spot/eQTL/sumstats/QTS000036/QTD000596/QTD000596.all.tsv.gz	ENSG00000212694	12	122640392	CTTTTTTTTTTTTTTTTTTTTTTTTTT	C	chr12_122640392_CTTTTTTTTTTTTTTTTTTTTTTTTTT_C	7	0.0393258	0.862953	-0.0598525	0.345549	INDEL	7	178	NA	ENSG00000212694	ENSG00000212694	NA	rs1182138438
QTS000036	ftp://ftp.ebi.ac.uk/pub/databases/spot/eQTL/sumstats/QTS000036/QTD000596/QTD000596.all.tsv.gz	ENSG00000255398	12	122640392	CTTTTTTTTTTTTT	C	chr12_122640392_CTTTTTTTTTTTTT_C	5	0.0280899	0.444272	-0.532853	0.692861	INDEL	5	178	NA	ENSG00000255398	ENSG00000255398	NA	rs1294801115
QTS000036	ftp://ftp.ebi.ac.uk/pub/databases/spot/eQTL/sumstats/QTS000036/QTD000596/QTD000596.all.tsv.gz	ENSG00000255398	12	122640392	CTTTTTTTTTTTTTTT	C	chr12_122640392_CTTTTTTTTTTTTTTT_C	6	0.0337079	0.298402	0.72482	0.692196	INDEL	6	178	NA	ENSG00000255398	ENSG00000255398	NA	rs1367234298
QTS000036	ftp://ftp.ebi.ac.uk/pub/databases/spot/eQTL/sumstats/QTS000036/QTD000596/QTD000596.all.tsv.gz	ENSG00000255398	12	122640392	CTTTTTTTTTTTTTTTTTTTTTTT	C	chr12_122640392_CTTTTTTTTTTTTTTTTTTTTTTT_C	26	0.162921	0.955717	0.0109052	0.195732	INDEL	29	178	NA	ENSG00000255398	ENSG00000255398	NA	rs60193660
QTS000036	ftp://ftp.ebi.ac.uk/pub/databases/spot/eQTL/sumstats/QTS000036/QTD000596/QTD000596.all.tsv.gz	ENSG00000255398	12	122640392	CTTTTTTTTTTTTTTTTTTTTTTT	C	chr12_122640392_CTTTTTTTTTTTTTTTTTTTTTTT_C	26	0.162921	0.955717	0.0109052	0.195732	INDEL	29	178	NA	ENSG00000255398	ENSG00000255398	NA	rs796507666
QTS000036	ftp://ftp.ebi.ac.uk/pub/databases/spot/eQTL/sumstats/QTS000036/QTD000596/QTD000596.all.tsv.gz	ENSG00000255398	12	122640392	CTTTTTTTTTTTTTTTTTTTTTTTTTT	C	chr12_122640392_CTTTTTTTTTTTTTTTTTTTTTTTTTT_C	7	0.0393258	0.710757	0.147007	0.394915	INDEL	7	178	NA	ENSG00000255398	ENSG00000255398	NA	rs1182138438
QTS000036	ftp://ftp.ebi.ac.uk/pub/databases/spot/eQTL/sumstats/QTS000036/QTD000596/QTD000596.all.tsv.gz	ENSG00000256028	12	122640392	CTTTTTTTTTTTTT	C	chr12_122640392_CTTTTTTTTTTTTT_C	5	0.0280899	0.693583	-0.266219	0.67309	INDEL	5	178	NA	ENSG00000256028	ENSG00000256028	NA	rs1294801115
QTS000036	ftp://ftp.ebi.ac.uk/pub/databases/spot/eQTL/sumstats/QTS000036/QTD000596/QTD000596.all.tsv.gz	ENSG00000256028	12	122640392	CTTTTTTTTTTTTTTT	C	chr12_122640392_CTTTTTTTTTTTTTTT_C	6	0.0337079	0.523795	0.431414	0.67355	INDEL	6	178	NA	ENSG00000256028	ENSG00000256028	NA	rs1367234298
QTS000036	ftp://ftp.ebi.ac.uk/pub/databases/spot/eQTL/sumstats/QTS000036/QTD000596/QTD000596.all.tsv.gz	ENSG00000256028	12	122640392	CTTTTTTTTTTTTTTTTTTTTTTT	C	chr12_122640392_CTTTTTTTTTTTTTTTTTTTTTTT_C	26	0.162921	0.0724003	0.338104	0.18554	INDEL	29	178	NA	ENSG00000256028	ENSG00000256028	NA	rs60193660
QTS000036	ftp://ftp.ebi.ac.uk/pub/databases/spot/eQTL/sumstats/QTS000036/QTD000596/QTD000596.all.tsv.gz	ENSG00000256028	12	122640392	CTTTTTTTTTTTTTTTTTTTTTTT	C	chr12_122640392_CTTTTTTTTTTTTTTTTTTTTTTT_C	26	0.162921	0.0724003	0.338104	0.18554	INDEL	29	178	NA	ENSG00000256028	ENSG00000256028	NA	rs796507666
QTS000036	ftp://ftp.ebi.ac.uk/pub/databases/spot/eQTL/sumstats/QTS000036/QTD000596/QTD000596.all.tsv.gz	ENSG00000256028	12	122640392	CTTTTTTTTTTTTTTTTTTTTTTTTTT	C	chr12_122640392_CTTTTTTTTTTTTTTTTTTTTTTTTTT_C	7	0.0393258	0.969819	0.0145354	0.38289	INDEL	7	178	NA	ENSG00000256028	ENSG00000256028	NA	rs1182138438
QTS000036	ftp://ftp.ebi.ac.uk/pub/databases/spot/eQTL/sumstats/QTS000036/QTD000596/QTD000596.all.tsv.gz	ENSG00000256861	12	122640392	CTTTTTTTTTTTTT	C	chr12_122640392_CTTTTTTTTTTTTT_C	5	0.0280899	0.188492	0.876905	0.660753	INDEL	5	178	NA	ENSG00000256861	ENSG00000256861	NA	rs1294801115
QTS000036	ftp://ftp.ebi.ac.uk/pub/databases/spot/eQTL/sumstats/QTS000036/QTD000596/QTD000596.all.tsv.gz	ENSG00000256861	12	122640392	CTTTTTTTTTTTTTTT	C	chr12_122640392_CTTTTTTTTTTTTTTT_C	6	0.0337079	0.967657	-0.0272592	0.670045	INDEL	6	178	NA	ENSG00000256861	ENSG00000256861	NA	rs1367234298
QTS000036	ftp://ftp.ebi.ac.uk/pub/databases/spot/eQTL/sumstats/QTS000036/QTD000596/QTD000596.all.tsv.gz	ENSG00000256861	12	122640392	CTTTTTTTTTTTTTTTTTTTTTTT	C	chr12_122640392_CTTTTTTTTTTTTTTTTTTTTTTT_C	26	0.162921	0.582301	-0.103703	0.187723	INDEL	29	178	NA	ENSG00000256861	ENSG00000256861	NA	rs60193660
QTS000036	ftp://ftp.ebi.ac.uk/pub/databases/spot/eQTL/sumstats/QTS000036/QTD000596/QTD000596.all.tsv.gz	ENSG00000256861	12	122640392	CTTTTTTTTTTTTTTTTTTTTTTT	C	chr12_122640392_CTTTTTTTTTTTTTTTTTTTTTTT_C	26	0.162921	0.582301	-0.103703	0.187723	INDEL	29	178	NA	ENSG00000256861	ENSG00000256861	NA	rs796507666
QTS000036	ftp://ftp.ebi.ac.uk/pub/databases/spot/eQTL/sumstats/QTS000036/QTD000596/QTD000596.all.tsv.gz	ENSG00000256861	12	122640392	CTTTTTTTTTTTTTTTTTTTTTTTTTT	C	chr12_122640392_CTTTTTTTTTTTTTTTTTTTTTTTTTT_C	7	0.0393258	0.713813	-0.139715	0.379525	INDEL	7	178	NA	ENSG00000256861	ENSG00000256861	NA	rs1182138438
QTS000036	ftp://ftp.ebi.ac.uk/pub/databases/spot/eQTL/sumstats/QTS000036/QTD000596/QTD000596.all.tsv.gz	ENSG00000256950	12	122640392	CTTTTTTTTTTTTT	C	chr12_122640392_CTTTTTTTTTTTTT_C	5	0.0280899	0.50362	0.431048	0.641398	INDEL	5	178	NA	ENSG00000256950	ENSG00000256950	NA	rs1294801115
QTS000036	ftp://ftp.ebi.ac.uk/pub/databases/spot/eQTL/sumstats/QTS000036/QTD000596/QTD000596.all.tsv.gz	ENSG00000256950	12	122640392	CTTTTTTTTTTTTTTT	C	chr12_122640392_CTTTTTTTTTTTTTTT_C	6	0.0337079	0.697144	-0.251672	0.644197	INDEL	6	178	NA	ENSG00000256950	ENSG00000256950	NA	rs1367234298
QTS000036	ftp://ftp.ebi.ac.uk/pub/databases/spot/eQTL/sumstats/QTS000036/QTD000596/QTD000596.all.tsv.gz	ENSG00000256950	12	122640392	CTTTTTTTTTTTTTTTTTTTTTTT	C	chr12_122640392_CTTTTTTTTTTTTTTTTTTTTTTT_C	26	0.162921	0.0395347	-0.368648	0.175954	INDEL	29	178	NA	ENSG00000256950	ENSG00000256950	NA	rs60193660
QTS000036	ftp://ftp.ebi.ac.uk/pub/databases/spot/eQTL/sumstats/QTS000036/QTD000596/QTD000596.all.tsv.gz	ENSG00000256950	12	122640392	CTTTTTTTTTTTTTTTTTTTTTTT	C	chr12_122640392_CTTTTTTTTTTTTTTTTTTTTTTT_C	26	0.162921	0.0395347	-0.368648	0.175954	INDEL	29	178	NA	ENSG00000256950	ENSG00000256950	NA	rs796507666
QTS000036	ftp://ftp.ebi.ac.uk/pub/databases/spot/eQTL/sumstats/QTS000036/QTD000596/QTD000596.all.tsv.gz	ENSG00000256950	12	122640392	CTTTTTTTTTTTTTTTTTTTTTTTTTT	C	chr12_122640392_CTTTTTTTTTTTTTTTTTTTTTTTTTT_C	7	0.0393258	0.745431	0.119047	0.365323	INDEL	7	178	NA	ENSG00000256950	ENSG00000256950	NA	rs1182138438
QTS000036	ftp://ftp.ebi.ac.uk/pub/databases/spot/eQTL/sumstats/QTS000036/QTD000596/QTD000596.all.tsv.gz	ENSG00000280138	12	122640392	CTTTTTTTTTTTTT	C	chr12_122640392_CTTTTTTTTTTTTT_C	5	0.0280899	0.4403	-0.54077	0.697038	INDEL	5	178	NA	ENSG00000280138	ENSG00000280138	NA	rs1294801115
QTS000036	ftp://ftp.ebi.ac.uk/pub/databases/spot/eQTL/sumstats/QTS000036/QTD000596/QTD000596.all.tsv.gz	ENSG00000280138	12	122640392	CTTTTTTTTTTTTTTT	C	chr12_122640392_CTTTTTTTTTTTTTTT_C	6	0.0337079	0.294661	0.734869	0.696338	INDEL	6	178	NA	ENSG00000280138	ENSG00000280138	NA	rs1367234298
QTS000036	ftp://ftp.ebi.ac.uk/pub/databases/spot/eQTL/sumstats/QTS000036/QTD000596/QTD000596.all.tsv.gz	ENSG00000280138	12	122640392	CTTTTTTTTTTTTTTTTTTTTTTT	C	chr12_122640392_CTTTTTTTTTTTTTTTTTTTTTTT_C	26	0.162921	0.534189	0.122666	0.19642	INDEL	29	178	NA	ENSG00000280138	ENSG00000280138	NA	rs60193660
QTS000036	ftp://ftp.ebi.ac.uk/pub/databases/spot/eQTL/sumstats/QTS000036/QTD000596/QTD000596.all.tsv.gz	ENSG00000280138	12	122640392	CTTTTTTTTTTTTTTTTTTTTTTT	C	chr12_122640392_CTTTTTTTTTTTTTTTTTTTTTTT_C	26	0.162921	0.534189	0.122666	0.19642	INDEL	29	178	NA	ENSG00000280138	ENSG00000280138	NA	rs796507666
QTS000036	ftp://ftp.ebi.ac.uk/pub/databases/spot/eQTL/sumstats/QTS000036/QTD000596/QTD000596.all.tsv.gz	ENSG00000280138	12	122640392	CTTTTTTTTTTTTTTTTTTTTTTTTTT	C	chr12_122640392_CTTTTTTTTTTTTTTTTTTTTTTTTTT_C	7	0.0393258	0.579697	-0.22076	0.396873	INDEL	7	178	NA	ENSG00000280138	ENSG00000280138	NA	rs1182138438
QTS000036	ftp://ftp.ebi.ac.uk/pub/databases/spot/eQTL/sumstats/QTS000036/QTD000596/QTD000596.all.tsv.gz	ENSG00000284934	12	122640392	CTTTTTTTTTTTTT	C	chr12_122640392_CTTTTTTTTTTTTT_C	5	0.0280899	0.528729	0.406565	0.642391	INDEL	5	178	NA	ENSG00000284934	ENSG00000284934	NA	rs1294801115
QTS000036	ftp://ftp.ebi.ac.uk/pub/databases/spot/eQTL/sumstats/QTS000036/QTD000596/QTD000596.all.tsv.gz	ENSG00000284934	12	122640392	CTTTTTTTTTTTTTTT	C	chr12_122640392_CTTTTTTTTTTTTTTT_C	6	0.0337079	0.678721	0.268164	0.644889	INDEL	6	178	NA	ENSG00000284934	ENSG00000284934	NA	rs1367234298
QTS000036	ftp://ftp.ebi.ac.uk/pub/databases/spot/eQTL/sumstats/QTS000036/QTD000596/QTD000596.all.tsv.gz	ENSG00000284934	12	122640392	CTTTTTTTTTTTTTTTTTTTTTTT	C	chr12_122640392_CTTTTTTTTTTTTTTTTTTTTTTT_C	26	0.162921	0.442668	-0.139333	0.180533	INDEL	29	178	NA	ENSG00000284934	ENSG00000284934	NA	rs60193660
QTS000036	ftp://ftp.ebi.ac.uk/pub/databases/spot/eQTL/sumstats/QTS000036/QTD000596/QTD000596.all.tsv.gz	ENSG00000284934	12	122640392	CTTTTTTTTTTTTTTTTTTTTTTT	C	chr12_122640392_CTTTTTTTTTTTTTTTTTTTTTTT_C	26	0.162921	0.442668	-0.139333	0.180533	INDEL	29	178	NA	ENSG00000284934	ENSG00000284934	NA	rs796507666
QTS000036	ftp://ftp.ebi.ac.uk/pub/databases/spot/eQTL/sumstats/QTS000036/QTD000596/QTD000596.all.tsv.gz	ENSG00000284934	12	122640392	CTTTTTTTTTTTTTTTTTTTTTTTTTT	C	chr12_122640392_CTTTTTTTTTTTTTTTTTTTTTTTTTT_C	7	0.0393258	0.240189	0.429344	0.36265	INDEL	7	178	NA	ENSG00000284934	ENSG00000284934	NA	rs1182138438
QTS000036	ftp://ftp.ebi.ac.uk/pub/databases/spot/eQTL/sumstats/QTS000036/QTD000596/QTD000596.all.tsv.gz	ENSG00000033030	12	122640588	G	GT	chr12_122640588_G_GT	5	0.0280899	0.298791	0.539062	0.515216	INDEL	5	178	NA	ENSG00000033030	ENSG00000033030	NA	rs1477402407
QTS000036	ftp://ftp.ebi.ac.uk/pub/databases/spot/eQTL/sumstats/QTS000036/QTD000596/QTD000596.all.tsv.gz	ENSG00000051825	12	122640588	G	GT	chr12_122640588_G_GT	5	0.0280899	0.212001	0.584029	0.463951	INDEL	5	178	NA	ENSG00000051825	ENSG00000051825	NA	rs1477402407
QTS000036	ftp://ftp.ebi.ac.uk/pub/databases/spot/eQTL/sumstats/QTS000036/QTD000596/QTD000596.all.tsv.gz	ENSG00000086598	12	122640588	G	GT	chr12_122640588_G_GT	5	0.0280899	0.895537	0.0625276	0.474601	INDEL	5	178	NA	ENSG00000086598	ENSG00000086598	NA	rs1477402407
QTS000036	ftp://ftp.ebi.ac.uk/pub/databases/spot/eQTL/sumstats/QTS000036/QTD000596/QTD000596.all.tsv.gz	ENSG00000110801	12	122640588	G	GT	chr12_122640588_G_GT	5	0.0280899	0.220624	-0.553761	0.448329	INDEL	5	178	NA	ENSG00000110801	ENSG00000110801	NA	rs1477402407
QTS000036	ftp://ftp.ebi.ac.uk/pub/databases/spot/eQTL/sumstats/QTS000036/QTD000596/QTD000596.all.tsv.gz	ENSG00000111011	12	122640588	G	GT	chr12_122640588_G_GT	5	0.0280899	0.603101	-0.279961	0.536164	INDEL	5	178	NA	ENSG00000111011	ENSG00000111011	NA	rs1477402407
QTS000036	ftp://ftp.ebi.ac.uk/pub/databases/spot/eQTL/sumstats/QTS000036/QTD000596/QTD000596.all.tsv.gz	ENSG00000111328	12	122640588	G	GT	chr12_122640588_G_GT	5	0.0280899	0.398492	0.426876	0.502701	INDEL	5	178	NA	ENSG00000111328	ENSG00000111328	NA	rs1477402407
QTS000036	ftp://ftp.ebi.ac.uk/pub/databases/spot/eQTL/sumstats/QTS000036/QTD000596/QTD000596.all.tsv.gz	ENSG00000111358	12	122640588	G	GT	chr12_122640588_G_GT	5	0.0280899	0.837	-0.0959891	0.464954	INDEL	5	178	NA	ENSG00000111358	ENSG00000111358	NA	rs1477402407
QTS000036	ftp://ftp.ebi.ac.uk/pub/databases/spot/eQTL/sumstats/QTS000036/QTD000596/QTD000596.all.tsv.gz	ENSG00000111361	12	122640588	G	GT	chr12_122640588_G_GT	5	0.0280899	0.56723	-0.296776	0.516422	INDEL	5	178	NA	ENSG00000111361	ENSG00000111361	NA	rs1477402407
QTS000036	ftp://ftp.ebi.ac.uk/pub/databases/spot/eQTL/sumstats/QTS000036/QTD000596/QTD000596.all.tsv.gz	ENSG00000111364	12	122640588	G	GT	chr12_122640588_G_GT	5	0.0280899	0.204569	-0.697545	0.545053	INDEL	5	178	NA	ENSG00000111364	ENSG00000111364	NA	rs1477402407
QTS000036	ftp://ftp.ebi.ac.uk/pub/databases/spot/eQTL/sumstats/QTS000036/QTD000596/QTD000596.all.tsv.gz	ENSG00000130779	12	122640588	G	GT	chr12_122640588_G_GT	5	0.0280899	0.176188	-0.586978	0.429873	INDEL	5	178	NA	ENSG00000130779	ENSG00000130779	NA	rs1477402407
QTS000036	ftp://ftp.ebi.ac.uk/pub/databases/spot/eQTL/sumstats/QTS000036/QTD000596/QTD000596.all.tsv.gz	ENSG00000130921	12	122640588	G	GT	chr12_122640588_G_GT	5	0.0280899	0.628075	-0.216069	0.444186	INDEL	5	178	NA	ENSG00000130921	ENSG00000130921	NA	rs1477402407
QTS000036	ftp://ftp.ebi.ac.uk/pub/databases/spot/eQTL/sumstats/QTS000036/QTD000596/QTD000596.all.tsv.gz	ENSG00000139697	12	122640588	G	GT	chr12_122640588_G_GT	5	0.0280899	0.673113	-0.187843	0.443506	INDEL	5	178	NA	ENSG00000139697	ENSG00000139697	NA	rs1477402407
QTS000036	ftp://ftp.ebi.ac.uk/pub/databases/spot/eQTL/sumstats/QTS000036/QTD000596/QTD000596.all.tsv.gz	ENSG00000139718	12	122640588	G	GT	chr12_122640588_G_GT	5	0.0280899	0.917208	-0.058008	0.556156	INDEL	5	178	NA	ENSG00000139718	ENSG00000139718	NA	rs1477402407
QTS000036	ftp://ftp.ebi.ac.uk/pub/databases/spot/eQTL/sumstats/QTS000036/QTD000596/QTD000596.all.tsv.gz	ENSG00000139719	12	122640588	G	GT	chr12_122640588_G_GT	5	0.0280899	0.548065	0.309961	0.513692	INDEL	5	178	NA	ENSG00000139719	ENSG00000139719	NA	rs1477402407
QTS000036	ftp://ftp.ebi.ac.uk/pub/databases/spot/eQTL/sumstats/QTS000036/QTD000596/QTD000596.all.tsv.gz	ENSG00000139722	12	122640588	G	GT	chr12_122640588_G_GT	5	0.0280899	0.33252	-0.480425	0.492565	INDEL	5	178	NA	ENSG00000139722	ENSG00000139722	NA	rs1477402407
QTS000036	ftp://ftp.ebi.ac.uk/pub/databases/spot/eQTL/sumstats/QTS000036/QTD000596/QTD000596.all.tsv.gz	ENSG00000139725	12	122640588	G	GT	chr12_122640588_G_GT	5	0.0280899	0.192594	-0.541178	0.411614	INDEL	5	178	NA	ENSG00000139725	ENSG00000139725	NA	rs1477402407
QTS000036	ftp://ftp.ebi.ac.uk/pub/databases/spot/eQTL/sumstats/QTS000036/QTD000596/QTD000596.all.tsv.gz	ENSG00000139726	12	122640588	G	GT	chr12_122640588_G_GT	5	0.0280899	0.441732	0.370297	0.478807	INDEL	5	178	NA	ENSG00000139726	ENSG00000139726	NA	rs1477402407
QTS000036	ftp://ftp.ebi.ac.uk/pub/databases/spot/eQTL/sumstats/QTS000036/QTD000596/QTD000596.all.tsv.gz	ENSG00000150977	12	122640588	G	GT	chr12_122640588_G_GT	5	0.0280899	0.505253	0.330447	0.493596	INDEL	5	178	NA	ENSG00000150977	ENSG00000150977	NA	rs1477402407
QTS000036	ftp://ftp.ebi.ac.uk/pub/databases/spot/eQTL/sumstats/QTS000036/QTD000596/QTD000596.all.tsv.gz	ENSG00000158023	12	122640588	G	GT	chr12_122640588_G_GT	5	0.0280899	0.514834	-0.364927	0.557621	INDEL	5	178	NA	ENSG00000158023	ENSG00000158023	NA	rs1477402407
QTS000036	ftp://ftp.ebi.ac.uk/pub/databases/spot/eQTL/sumstats/QTS000036/QTD000596/QTD000596.all.tsv.gz	ENSG00000158104	12	122640588	G	GT	chr12_122640588_G_GT	5	0.0280899	0.239979	-0.670107	0.565758	INDEL	5	178	NA	ENSG00000158104	ENSG00000158104	NA	rs1477402407
QTS000036	ftp://ftp.ebi.ac.uk/pub/databases/spot/eQTL/sumstats/QTS000036/QTD000596/QTD000596.all.tsv.gz	ENSG00000175727	12	122640588	G	GT	chr12_122640588_G_GT	5	0.0280899	0.444399	-0.411282	0.534933	INDEL	5	178	NA	ENSG00000175727	ENSG00000175727	NA	rs1477402407
QTS000036	ftp://ftp.ebi.ac.uk/pub/databases/spot/eQTL/sumstats/QTS000036/QTD000596/QTD000596.all.tsv.gz	ENSG00000182196	12	122640588	G	GT	chr12_122640588_G_GT	5	0.0280899	0.681021	0.177732	0.430682	INDEL	5	178	NA	ENSG00000182196	ENSG00000182196	NA	rs1477402407
QTS000036	ftp://ftp.ebi.ac.uk/pub/databases/spot/eQTL/sumstats/QTS000036/QTD000596/QTD000596.all.tsv.gz	ENSG00000182782	12	122640588	G	GT	chr12_122640588_G_GT	5	0.0280899	0.181197	0.770477	0.570884	INDEL	5	178	NA	ENSG00000182782	ENSG00000182782	NA	rs1477402407
QTS000036	ftp://ftp.ebi.ac.uk/pub/databases/spot/eQTL/sumstats/QTS000036/QTD000596/QTD000596.all.tsv.gz	ENSG00000183955	12	122640588	G	GT	chr12_122640588_G_GT	5	0.0280899	0.886192	0.0832132	0.579433	INDEL	5	178	NA	ENSG00000183955	ENSG00000183955	NA	rs1477402407
QTS000036	ftp://ftp.ebi.ac.uk/pub/databases/spot/eQTL/sumstats/QTS000036/QTD000596/QTD000596.all.tsv.gz	ENSG00000184047	12	122640588	G	GT	chr12_122640588_G_GT	5	0.0280899	0.677486	-0.21346	0.511249	INDEL	5	178	NA	ENSG00000184047	ENSG00000184047	NA	rs1477402407
QTS000036	ftp://ftp.ebi.ac.uk/pub/databases/spot/eQTL/sumstats/QTS000036/QTD000596/QTD000596.all.tsv.gz	ENSG00000184209	12	122640588	G	GT	chr12_122640588_G_GT	5	0.0280899	0.122888	0.727846	0.466464	INDEL	5	178	NA	ENSG00000184209	ENSG00000184209	NA	rs1477402407
QTS000036	ftp://ftp.ebi.ac.uk/pub/databases/spot/eQTL/sumstats/QTS000036/QTD000596/QTD000596.all.tsv.gz	ENSG00000184445	12	122640588	G	GT	chr12_122640588_G_GT	5	0.0280899	0.343727	0.557778	0.585379	INDEL	5	178	NA	ENSG00000184445	ENSG00000184445	NA	rs1477402407
QTS000036	ftp://ftp.ebi.ac.uk/pub/databases/spot/eQTL/sumstats/QTS000036/QTD000596/QTD000596.all.tsv.gz	ENSG00000188735	12	122640588	G	GT	chr12_122640588_G_GT	5	0.0280899	0.146584	0.758546	0.517108	INDEL	5	178	NA	ENSG00000188735	ENSG00000188735	NA	rs1477402407
QTS000036	ftp://ftp.ebi.ac.uk/pub/databases/spot/eQTL/sumstats/QTS000036/QTD000596/QTD000596.all.tsv.gz	ENSG00000212694	12	122640588	G	GT	chr12_122640588_G_GT	5	0.0280899	0.457435	-0.357947	0.479219	INDEL	5	178	NA	ENSG00000212694	ENSG00000212694	NA	rs1477402407
QTS000036	ftp://ftp.ebi.ac.uk/pub/databases/spot/eQTL/sumstats/QTS000036/QTD000596/QTD000596.all.tsv.gz	ENSG00000255398	12	122640588	G	GT	chr12_122640588_G_GT	5	0.0280899	0.801698	0.138592	0.549879	INDEL	5	178	NA	ENSG00000255398	ENSG00000255398	NA	rs1477402407
QTS000036	ftp://ftp.ebi.ac.uk/pub/databases/spot/eQTL/sumstats/QTS000036/QTD000596/QTD000596.all.tsv.gz	ENSG00000256028	12	122640588	G	GT	chr12_122640588_G_GT	5	0.0280899	0.612852	-0.270306	0.531959	INDEL	5	178	NA	ENSG00000256028	ENSG00000256028	NA	rs1477402407
QTS000036	ftp://ftp.ebi.ac.uk/pub/databases/spot/eQTL/sumstats/QTS000036/QTD000596/QTD000596.all.tsv.gz	ENSG00000256861	12	122640588	G	GT	chr12_122640588_G_GT	5	0.0280899	0.517018	0.343206	0.527176	INDEL	5	178	NA	ENSG00000256861	ENSG00000256861	NA	rs1477402407
QTS000036	ftp://ftp.ebi.ac.uk/pub/databases/spot/eQTL/sumstats/QTS000036/QTD000596/QTD000596.all.tsv.gz	ENSG00000256950	12	122640588	G	GT	chr12_122640588_G_GT	5	0.0280899	0.52964	-0.320439	0.507433	INDEL	5	178	NA	ENSG00000256950	ENSG00000256950	NA	rs1477402407
QTS000036	ftp://ftp.ebi.ac.uk/pub/databases/spot/eQTL/sumstats/QTS000036/QTD000596/QTD000596.all.tsv.gz	ENSG00000280138	12	122640588	G	GT	chr12_122640588_G_GT	5	0.0280899	0.692025	0.219849	0.552884	INDEL	5	178	NA	ENSG00000280138	ENSG00000280138	NA	rs1477402407
QTS000036	ftp://ftp.ebi.ac.uk/pub/databases/spot/eQTL/sumstats/QTS000036/QTD000596/QTD000596.all.tsv.gz	ENSG00000284934	12	122640588	G	GT	chr12_122640588_G_GT	5	0.0280899	0.747715	-0.164339	0.509042	INDEL	5	178	NA	ENSG00000284934	ENSG00000284934	NA	rs1477402407
QTS000036	ftp://ftp.ebi.ac.uk/pub/databases/spot/eQTL/sumstats/QTS000036/QTD000596/QTD000596.all.tsv.gz	ENSG00000033030	12	122640591	T	TG	chr12_122640591_T_TG	33	0.213483	0.434455	-0.128268	0.16323	INDEL	38	178	NA	ENSG00000033030	ENSG00000033030	NA	rs60199216
QTS000036	ftp://ftp.ebi.ac.uk/pub/databases/spot/eQTL/sumstats/QTS000036/QTD000596/QTD000596.all.tsv.gz	ENSG00000051825	12	122640591	T	TG	chr12_122640591_T_TG	33	0.213483	0.316982	-0.148163	0.147075	INDEL	38	178	NA	ENSG00000051825	ENSG00000051825	NA	rs60199216
QTS000036	ftp://ftp.ebi.ac.uk/pub/databases/spot/eQTL/sumstats/QTS000036/QTD000596/QTD000596.all.tsv.gz	ENSG00000086598	12	122640591	T	TG	chr12_122640591_T_TG	33	0.213483	0.317431	-0.149867	0.148906	INDEL	38	178	NA	ENSG00000086598	ENSG00000086598	NA	rs60199216
QTS000036	ftp://ftp.ebi.ac.uk/pub/databases/spot/eQTL/sumstats/QTS000036/QTD000596/QTD000596.all.tsv.gz	ENSG00000110801	12	122640591	T	TG	chr12_122640591_T_TG	33	0.213483	0.904786	-0.0171647	0.143012	INDEL	38	178	NA	ENSG00000110801	ENSG00000110801	NA	rs60199216
QTS000036	ftp://ftp.ebi.ac.uk/pub/databases/spot/eQTL/sumstats/QTS000036/QTD000596/QTD000596.all.tsv.gz	ENSG00000111011	12	122640591	T	TG	chr12_122640591_T_TG	33	0.213483	0.330888	-0.164973	0.168568	INDEL	38	178	NA	ENSG00000111011	ENSG00000111011	NA	rs60199216
QTS000036	ftp://ftp.ebi.ac.uk/pub/databases/spot/eQTL/sumstats/QTS000036/QTD000596/QTD000596.all.tsv.gz	ENSG00000111328	12	122640591	T	TG	chr12_122640591_T_TG	33	0.213483	0.982842	-0.00344225	0.159526	INDEL	38	178	NA	ENSG00000111328	ENSG00000111328	NA	rs60199216
QTS000036	ftp://ftp.ebi.ac.uk/pub/databases/spot/eQTL/sumstats/QTS000036/QTD000596/QTD000596.all.tsv.gz	ENSG00000111358	12	122640591	T	TG	chr12_122640591_T_TG	33	0.213483	0.20151	0.18721	0.145286	INDEL	38	178	NA	ENSG00000111358	ENSG00000111358	NA	rs60199216
QTS000036	ftp://ftp.ebi.ac.uk/pub/databases/spot/eQTL/sumstats/QTS000036/QTD000596/QTD000596.all.tsv.gz	ENSG00000111361	12	122640591	T	TG	chr12_122640591_T_TG	33	0.213483	0.197957	-0.209966	0.161649	INDEL	38	178	NA	ENSG00000111361	ENSG00000111361	NA	rs60199216
QTS000036	ftp://ftp.ebi.ac.uk/pub/databases/spot/eQTL/sumstats/QTS000036/QTD000596/QTD000596.all.tsv.gz	ENSG00000111364	12	122640591	T	TG	chr12_122640591_T_TG	33	0.213483	0.865386	-0.0295942	0.173977	INDEL	38	178	NA	ENSG00000111364	ENSG00000111364	NA	rs60199216
QTS000036	ftp://ftp.ebi.ac.uk/pub/databases/spot/eQTL/sumstats/QTS000036/QTD000596/QTD000596.all.tsv.gz	ENSG00000130779	12	122640591	T	TG	chr12_122640591_T_TG	33	0.213483	0.769768	0.0403489	0.137363	INDEL	38	178	NA	ENSG00000130779	ENSG00000130779	NA	rs60199216
QTS000036	ftp://ftp.ebi.ac.uk/pub/databases/spot/eQTL/sumstats/QTS000036/QTD000596/QTD000596.all.tsv.gz	ENSG00000130921	12	122640591	T	TG	chr12_122640591_T_TG	33	0.213483	0.231582	0.16784	0.139163	INDEL	38	178	NA	ENSG00000130921	ENSG00000130921	NA	rs60199216
QTS000036	ftp://ftp.ebi.ac.uk/pub/databases/spot/eQTL/sumstats/QTS000036/QTD000596/QTD000596.all.tsv.gz	ENSG00000139697	12	122640591	T	TG	chr12_122640591_T_TG	33	0.213483	0.13339	0.209592	0.138133	INDEL	38	178	NA	ENSG00000139697	ENSG00000139697	NA	rs60199216
QTS000036	ftp://ftp.ebi.ac.uk/pub/databases/spot/eQTL/sumstats/QTS000036/QTD000596/QTD000596.all.tsv.gz	ENSG00000139718	12	122640591	T	TG	chr12_122640591_T_TG	33	0.213483	0.175959	-0.237055	0.173515	INDEL	38	178	NA	ENSG00000139718	ENSG00000139718	NA	rs60199216
QTS000036	ftp://ftp.ebi.ac.uk/pub/databases/spot/eQTL/sumstats/QTS000036/QTD000596/QTD000596.all.tsv.gz	ENSG00000139719	12	122640591	T	TG	chr12_122640591_T_TG	33	0.213483	0.198017	-0.208876	0.160831	INDEL	38	178	NA	ENSG00000139719	ENSG00000139719	NA	rs60199216
QTS000036	ftp://ftp.ebi.ac.uk/pub/databases/spot/eQTL/sumstats/QTS000036/QTD000596/QTD000596.all.tsv.gz	ENSG00000139722	12	122640591	T	TG	chr12_122640591_T_TG	33	0.213483	0.994923	-0.000999465	0.156547	INDEL	38	178	NA	ENSG00000139722	ENSG00000139722	NA	rs60199216
QTS000036	ftp://ftp.ebi.ac.uk/pub/databases/spot/eQTL/sumstats/QTS000036/QTD000596/QTD000596.all.tsv.gz	ENSG00000139725	12	122640591	T	TG	chr12_122640591_T_TG	33	0.213483	0.957432	0.00704171	0.131485	INDEL	38	178	NA	ENSG00000139725	ENSG00000139725	NA	rs60199216
QTS000036	ftp://ftp.ebi.ac.uk/pub/databases/spot/eQTL/sumstats/QTS000036/QTD000596/QTD000596.all.tsv.gz	ENSG00000139726	12	122640591	T	TG	chr12_122640591_T_TG	33	0.213483	0.403134	0.127053	0.15111	INDEL	38	178	NA	ENSG00000139726	ENSG00000139726	NA	rs60199216
QTS000036	ftp://ftp.ebi.ac.uk/pub/databases/spot/eQTL/sumstats/QTS000036/QTD000596/QTD000596.all.tsv.gz	ENSG00000150977	12	122640591	T	TG	chr12_122640591_T_TG	33	0.213483	0.895196	-0.0206645	0.156337	INDEL	38	178	NA	ENSG00000150977	ENSG00000150977	NA	rs60199216
QTS000036	ftp://ftp.ebi.ac.uk/pub/databases/spot/eQTL/sumstats/QTS000036/QTD000596/QTD000596.all.tsv.gz	ENSG00000158023	12	122640591	T	TG	chr12_122640591_T_TG	33	0.213483	0.15197	0.252121	0.174197	INDEL	38	178	NA	ENSG00000158023	ENSG00000158023	NA	rs60199216
QTS000036	ftp://ftp.ebi.ac.uk/pub/databases/spot/eQTL/sumstats/QTS000036/QTD000596/QTD000596.all.tsv.gz	ENSG00000158104	12	122640591	T	TG	chr12_122640591_T_TG	33	0.213483	0.862202	0.0314039	0.180307	INDEL	38	178	NA	ENSG00000158104	ENSG00000158104	NA	rs60199216
QTS000036	ftp://ftp.ebi.ac.uk/pub/databases/spot/eQTL/sumstats/QTS000036/QTD000596/QTD000596.all.tsv.gz	ENSG00000175727	12	122640591	T	TG	chr12_122640591_T_TG	33	0.213483	0.344173	-0.160495	0.168594	INDEL	38	178	NA	ENSG00000175727	ENSG00000175727	NA	rs60199216
QTS000036	ftp://ftp.ebi.ac.uk/pub/databases/spot/eQTL/sumstats/QTS000036/QTD000596/QTD000596.all.tsv.gz	ENSG00000182196	12	122640591	T	TG	chr12_122640591_T_TG	33	0.213483	0.241095	0.159427	0.134924	INDEL	38	178	NA	ENSG00000182196	ENSG00000182196	NA	rs60199216
QTS000036	ftp://ftp.ebi.ac.uk/pub/databases/spot/eQTL/sumstats/QTS000036/QTD000596/QTD000596.all.tsv.gz	ENSG00000182782	12	122640591	T	TG	chr12_122640591_T_TG	33	0.213483	0.728925	0.0634234	0.182328	INDEL	38	178	NA	ENSG00000182782	ENSG00000182782	NA	rs60199216
QTS000036	ftp://ftp.ebi.ac.uk/pub/databases/spot/eQTL/sumstats/QTS000036/QTD000596/QTD000596.all.tsv.gz	ENSG00000183955	12	122640591	T	TG	chr12_122640591_T_TG	33	0.213483	0.961314	0.00890705	0.183021	INDEL	38	178	NA	ENSG00000183955	ENSG00000183955	NA	rs60199216
QTS000036	ftp://ftp.ebi.ac.uk/pub/databases/spot/eQTL/sumstats/QTS000036/QTD000596/QTD000596.all.tsv.gz	ENSG00000184047	12	122640591	T	TG	chr12_122640591_T_TG	33	0.213483	0.650928	-0.0733371	0.16143	INDEL	38	178	NA	ENSG00000184047	ENSG00000184047	NA	rs60199216
QTS000036	ftp://ftp.ebi.ac.uk/pub/databases/spot/eQTL/sumstats/QTS000036/QTD000596/QTD000596.all.tsv.gz	ENSG00000184209	12	122640591	T	TG	chr12_122640591_T_TG	33	0.213483	0.601201	0.0784297	0.149418	INDEL	38	178	NA	ENSG00000184209	ENSG00000184209	NA	rs60199216
QTS000036	ftp://ftp.ebi.ac.uk/pub/databases/spot/eQTL/sumstats/QTS000036/QTD000596/QTD000596.all.tsv.gz	ENSG00000184445	12	122640591	T	TG	chr12_122640591_T_TG	33	0.213483	0.982491	-0.00409543	0.185992	INDEL	38	178	NA	ENSG00000184445	ENSG00000184445	NA	rs60199216
QTS000036	ftp://ftp.ebi.ac.uk/pub/databases/spot/eQTL/sumstats/QTS000036/QTD000596/QTD000596.all.tsv.gz	ENSG00000188735	12	122640591	T	TG	chr12_122640591_T_TG	33	0.213483	0.12482	-0.253079	0.163043	INDEL	38	178	NA	ENSG00000188735	ENSG00000188735	NA	rs60199216
QTS000036	ftp://ftp.ebi.ac.uk/pub/databases/spot/eQTL/sumstats/QTS000036/QTD000596/QTD000596.all.tsv.gz	ENSG00000212694	12	122640591	T	TG	chr12_122640591_T_TG	33	0.213483	0.542735	0.0926588	0.151534	INDEL	38	178	NA	ENSG00000212694	ENSG00000212694	NA	rs60199216
QTS000036	ftp://ftp.ebi.ac.uk/pub/databases/spot/eQTL/sumstats/QTS000036/QTD000596/QTD000596.all.tsv.gz	ENSG00000255398	12	122640591	T	TG	chr12_122640591_T_TG	33	0.213483	0.185611	0.22939	0.171708	INDEL	38	178	NA	ENSG00000255398	ENSG00000255398	NA	rs60199216
QTS000036	ftp://ftp.ebi.ac.uk/pub/databases/spot/eQTL/sumstats/QTS000036/QTD000596/QTD000596.all.tsv.gz	ENSG00000256028	12	122640591	T	TG	chr12_122640591_T_TG	33	0.213483	0.00673953	0.446454	0.160204	INDEL	38	178	NA	ENSG00000256028	ENSG00000256028	NA	rs60199216
QTS000036	ftp://ftp.ebi.ac.uk/pub/databases/spot/eQTL/sumstats/QTS000036/QTD000596/QTD000596.all.tsv.gz	ENSG00000256861	12	122640591	T	TG	chr12_122640591_T_TG	33	0.213483	0.416902	-0.135695	0.166228	INDEL	38	178	NA	ENSG00000256861	ENSG00000256861	NA	rs60199216
QTS000036	ftp://ftp.ebi.ac.uk/pub/databases/spot/eQTL/sumstats/QTS000036/QTD000596/QTD000596.all.tsv.gz	ENSG00000256950	12	122640591	T	TG	chr12_122640591_T_TG	33	0.213483	0.447016	-0.122355	0.160063	INDEL	38	178	NA	ENSG00000256950	ENSG00000256950	NA	rs60199216
QTS000036	ftp://ftp.ebi.ac.uk/pub/databases/spot/eQTL/sumstats/QTS000036/QTD000596/QTD000596.all.tsv.gz	ENSG00000280138	12	122640591	T	TG	chr12_122640591_T_TG	33	0.213483	0.305426	0.179111	0.17357	INDEL	38	178	NA	ENSG00000280138	ENSG00000280138	NA	rs60199216
QTS000036	ftp://ftp.ebi.ac.uk/pub/databases/spot/eQTL/sumstats/QTS000036/QTD000596/QTD000596.all.tsv.gz	ENSG00000284934	12	122640591	T	TG	chr12_122640591_T_TG	33	0.213483	0.612999	-0.081574	0.160604	INDEL	38	178	NA	ENSG00000284934	ENSG00000284934	NA	rs60199216
QTS000036	ftp://ftp.ebi.ac.uk/pub/databases/spot/eQTL/sumstats/QTS000036/QTD000596/QTD000596.all.tsv.gz	ENSG00000033030	12	122640593	T	G	chr12_122640593_T_G	31	0.213483	0.390334	-0.141052	0.163251	SNP	38	178	NA	ENSG00000033030	ENSG00000033030	NA	rs73224111
QTS000036	ftp://ftp.ebi.ac.uk/pub/databases/spot/eQTL/sumstats/QTS000036/QTD000596/QTD000596.all.tsv.gz	ENSG00000051825	12	122640593	T	G	chr12_122640593_T_G	31	0.213483	0.549978	0.0887896	0.147857	SNP	38	178	NA	ENSG00000051825	ENSG00000051825	NA	rs73224111
QTS000036	ftp://ftp.ebi.ac.uk/pub/databases/spot/eQTL/sumstats/QTS000036/QTD000596/QTD000596.all.tsv.gz	ENSG00000086598	12	122640593	T	G	chr12_122640593_T_G	31	0.213483	0.621995	-0.0741672	0.14981	SNP	38	178	NA	ENSG00000086598	ENSG00000086598	NA	rs73224111
QTS000036	ftp://ftp.ebi.ac.uk/pub/databases/spot/eQTL/sumstats/QTS000036/QTD000596/QTD000596.all.tsv.gz	ENSG00000110801	12	122640593	T	G	chr12_122640593_T_G	31	0.213483	0.942351	-0.0103876	0.143161	SNP	38	178	NA	ENSG00000110801	ENSG00000110801	NA	rs73224111
QTS000036	ftp://ftp.ebi.ac.uk/pub/databases/spot/eQTL/sumstats/QTS000036/QTD000596/QTD000596.all.tsv.gz	ENSG00000111011	12	122640593	T	G	chr12_122640593_T_G	31	0.213483	0.55735	0.0998574	0.169416	SNP	38	178	NA	ENSG00000111011	ENSG00000111011	NA	rs73224111
QTS000036	ftp://ftp.ebi.ac.uk/pub/databases/spot/eQTL/sumstats/QTS000036/QTD000596/QTD000596.all.tsv.gz	ENSG00000111328	12	122640593	T	G	chr12_122640593_T_G	31	0.213483	0.413778	-0.130646	0.158969	SNP	38	178	NA	ENSG00000111328	ENSG00000111328	NA	rs73224111
QTS000036	ftp://ftp.ebi.ac.uk/pub/databases/spot/eQTL/sumstats/QTS000036/QTD000596/QTD000596.all.tsv.gz	ENSG00000111358	12	122640593	T	G	chr12_122640593_T_G	31	0.213483	0.962286	-0.00697543	0.147027	SNP	38	178	NA	ENSG00000111358	ENSG00000111358	NA	rs73224111
QTS000036	ftp://ftp.ebi.ac.uk/pub/databases/spot/eQTL/sumstats/QTS000036/QTD000596/QTD000596.all.tsv.gz	ENSG00000111361	12	122640593	T	G	chr12_122640593_T_G	31	0.213483	0.558011	-0.0960564	0.163242	SNP	38	178	NA	ENSG00000111361	ENSG00000111361	NA	rs73224111
QTS000036	ftp://ftp.ebi.ac.uk/pub/databases/spot/eQTL/sumstats/QTS000036/QTD000596/QTD000596.all.tsv.gz	ENSG00000111364	12	122640593	T	G	chr12_122640593_T_G	31	0.213483	0.439738	-0.134758	0.173485	SNP	38	178	NA	ENSG00000111364	ENSG00000111364	NA	rs73224111
QTS000036	ftp://ftp.ebi.ac.uk/pub/databases/spot/eQTL/sumstats/QTS000036/QTD000596/QTD000596.all.tsv.gz	ENSG00000130779	12	122640593	T	G	chr12_122640593_T_G	31	0.213483	0.382266	0.120297	0.136874	SNP	38	178	NA	ENSG00000130779	ENSG00000130779	NA	rs73224111
QTS000036	ftp://ftp.ebi.ac.uk/pub/databases/spot/eQTL/sumstats/QTS000036/QTD000596/QTD000596.all.tsv.gz	ENSG00000130921	12	122640593	T	G	chr12_122640593_T_G	31	0.213483	0.519166	0.0908393	0.140252	SNP	38	178	NA	ENSG00000130921	ENSG00000130921	NA	rs73224111
QTS000036	ftp://ftp.ebi.ac.uk/pub/databases/spot/eQTL/sumstats/QTS000036/QTD000596/QTD000596.all.tsv.gz	ENSG00000139697	12	122640593	T	G	chr12_122640593_T_G	31	0.213483	0.483044	-0.098627	0.139913	SNP	38	178	NA	ENSG00000139697	ENSG00000139697	NA	rs73224111
QTS000036	ftp://ftp.ebi.ac.uk/pub/databases/spot/eQTL/sumstats/QTS000036/QTD000596/QTD000596.all.tsv.gz	ENSG00000139718	12	122640593	T	G	chr12_122640593_T_G	31	0.213483	0.474917	0.125837	0.175232	SNP	38	178	NA	ENSG00000139718	ENSG00000139718	NA	rs73224111
QTS000036	ftp://ftp.ebi.ac.uk/pub/databases/spot/eQTL/sumstats/QTS000036/QTD000596/QTD000596.all.tsv.gz	ENSG00000139719	12	122640593	T	G	chr12_122640593_T_G	31	0.213483	0.731106	0.0561079	0.162661	SNP	38	178	NA	ENSG00000139719	ENSG00000139719	NA	rs73224111
QTS000036	ftp://ftp.ebi.ac.uk/pub/databases/spot/eQTL/sumstats/QTS000036/QTD000596/QTD000596.all.tsv.gz	ENSG00000139722	12	122640593	T	G	chr12_122640593_T_G	31	0.213483	0.990852	0.0018027	0.156701	SNP	38	178	NA	ENSG00000139722	ENSG00000139722	NA	rs73224111
QTS000036	ftp://ftp.ebi.ac.uk/pub/databases/spot/eQTL/sumstats/QTS000036/QTD000596/QTD000596.all.tsv.gz	ENSG00000139725	12	122640593	T	G	chr12_122640593_T_G	31	0.213483	0.372078	-0.117557	0.130915	SNP	38	178	NA	ENSG00000139725	ENSG00000139725	NA	rs73224111
QTS000036	ftp://ftp.ebi.ac.uk/pub/databases/spot/eQTL/sumstats/QTS000036/QTD000596/QTD000596.all.tsv.gz	ENSG00000139726	12	122640593	T	G	chr12_122640593_T_G	31	0.213483	0.560226	-0.0887177	0.151624	SNP	38	178	NA	ENSG00000139726	ENSG00000139726	NA	rs73224111
QTS000036	ftp://ftp.ebi.ac.uk/pub/databases/spot/eQTL/sumstats/QTS000036/QTD000596/QTD000596.all.tsv.gz	ENSG00000150977	12	122640593	T	G	chr12_122640593_T_G	31	0.213483	0.80717	-0.0383203	0.156446	SNP	38	178	NA	ENSG00000150977	ENSG00000150977	NA	rs73224111
QTS000036	ftp://ftp.ebi.ac.uk/pub/databases/spot/eQTL/sumstats/QTS000036/QTD000596/QTD000596.all.tsv.gz	ENSG00000158023	12	122640593	T	G	chr12_122640593_T_G	31	0.213483	0.75877	0.0544543	0.176674	SNP	38	178	NA	ENSG00000158023	ENSG00000158023	NA	rs73224111
QTS000036	ftp://ftp.ebi.ac.uk/pub/databases/spot/eQTL/sumstats/QTS000036/QTD000596/QTD000596.all.tsv.gz	ENSG00000158104	12	122640593	T	G	chr12_122640593_T_G	31	0.213483	0.255063	-0.20525	0.178958	SNP	38	178	NA	ENSG00000158104	ENSG00000158104	NA	rs73224111
QTS000036	ftp://ftp.ebi.ac.uk/pub/databases/spot/eQTL/sumstats/QTS000036/QTD000596/QTD000596.all.tsv.gz	ENSG00000175727	12	122640593	T	G	chr12_122640593_T_G	31	0.213483	0.0936671	0.282882	0.166604	SNP	38	178	NA	ENSG00000175727	ENSG00000175727	NA	rs73224111
QTS000036	ftp://ftp.ebi.ac.uk/pub/databases/spot/eQTL/sumstats/QTS000036/QTD000596/QTD000596.all.tsv.gz	ENSG00000182196	12	122640593	T	G	chr12_122640593_T_G	31	0.213483	0.526707	-0.0864602	0.135942	SNP	38	178	NA	ENSG00000182196	ENSG00000182196	NA	rs73224111
QTS000036	ftp://ftp.ebi.ac.uk/pub/databases/spot/eQTL/sumstats/QTS000036/QTD000596/QTD000596.all.tsv.gz	ENSG00000182782	12	122640593	T	G	chr12_122640593_T_G	31	0.213483	0.533441	0.113981	0.18218	SNP	38	178	NA	ENSG00000182782	ENSG00000182782	NA	rs73224111
QTS000036	ftp://ftp.ebi.ac.uk/pub/databases/spot/eQTL/sumstats/QTS000036/QTD000596/QTD000596.all.tsv.gz	ENSG00000183955	12	122640593	T	G	chr12_122640593_T_G	31	0.213483	0.175051	0.24775	0.180957	SNP	38	178	NA	ENSG00000183955	ENSG00000183955	NA	rs73224111
QTS000036	ftp://ftp.ebi.ac.uk/pub/databases/spot/eQTL/sumstats/QTS000036/QTD000596/QTD000596.all.tsv.gz	ENSG00000184047	12	122640593	T	G	chr12_122640593_T_G	31	0.213483	0.276168	-0.176094	0.160529	SNP	38	178	NA	ENSG00000184047	ENSG00000184047	NA	rs73224111
QTS000036	ftp://ftp.ebi.ac.uk/pub/databases/spot/eQTL/sumstats/QTS000036/QTD000596/QTD000596.all.tsv.gz	ENSG00000184209	12	122640593	T	G	chr12_122640593_T_G	31	0.213483	0.558753	-0.0878022	0.149496	SNP	38	178	NA	ENSG00000184209	ENSG00000184209	NA	rs73224111
QTS000036	ftp://ftp.ebi.ac.uk/pub/databases/spot/eQTL/sumstats/QTS000036/QTD000596/QTD000596.all.tsv.gz	ENSG00000184445	12	122640593	T	G	chr12_122640593_T_G	31	0.213483	0.956266	-0.0102438	0.186171	SNP	38	178	NA	ENSG00000184445	ENSG00000184445	NA	rs73224111
QTS000036	ftp://ftp.ebi.ac.uk/pub/databases/spot/eQTL/sumstats/QTS000036/QTD000596/QTD000596.all.tsv.gz	ENSG00000188735	12	122640593	T	G	chr12_122640593_T_G	31	0.213483	0.523317	0.106031	0.165352	SNP	38	178	NA	ENSG00000188735	ENSG00000188735	NA	rs73224111
QTS000036	ftp://ftp.ebi.ac.uk/pub/databases/spot/eQTL/sumstats/QTS000036/QTD000596/QTD000596.all.tsv.gz	ENSG00000212694	12	122640593	T	G	chr12_122640593_T_G	31	0.213483	0.524156	-0.097046	0.151647	SNP	38	178	NA	ENSG00000212694	ENSG00000212694	NA	rs73224111
QTS000036	ftp://ftp.ebi.ac.uk/pub/databases/spot/eQTL/sumstats/QTS000036/QTD000596/QTD000596.all.tsv.gz	ENSG00000255398	12	122640593	T	G	chr12_122640593_T_G	31	0.213483	0.09778	0.286265	0.170739	SNP	38	178	NA	ENSG00000255398	ENSG00000255398	NA	rs73224111
QTS000036	ftp://ftp.ebi.ac.uk/pub/databases/spot/eQTL/sumstats/QTS000036/QTD000596/QTD000596.all.tsv.gz	ENSG00000256028	12	122640593	T	G	chr12_122640593_T_G	31	0.213483	0.0759422	-0.296823	0.164937	SNP	38	178	NA	ENSG00000256028	ENSG00000256028	NA	rs73224111
QTS000036	ftp://ftp.ebi.ac.uk/pub/databases/spot/eQTL/sumstats/QTS000036/QTD000596/QTD000596.all.tsv.gz	ENSG00000256861	12	122640593	T	G	chr12_122640593_T_G	31	0.213483	0.7102	0.0622814	0.166974	SNP	38	178	NA	ENSG00000256861	ENSG00000256861	NA	rs73224111
QTS000036	ftp://ftp.ebi.ac.uk/pub/databases/spot/eQTL/sumstats/QTS000036/QTD000596/QTD000596.all.tsv.gz	ENSG00000256950	12	122640593	T	G	chr12_122640593_T_G	31	0.213483	0.252567	-0.183832	0.159436	SNP	38	178	NA	ENSG00000256950	ENSG00000256950	NA	rs73224111
QTS000036	ftp://ftp.ebi.ac.uk/pub/databases/spot/eQTL/sumstats/QTS000036/QTD000596/QTD000596.all.tsv.gz	ENSG00000280138	12	122640593	T	G	chr12_122640593_T_G	31	0.213483	0.285245	-0.186882	0.173634	SNP	38	178	NA	ENSG00000280138	ENSG00000280138	NA	rs73224111
QTS000036	ftp://ftp.ebi.ac.uk/pub/databases/spot/eQTL/sumstats/QTS000036/QTD000596/QTD000596.all.tsv.gz	ENSG00000284934	12	122640593	T	G	chr12_122640593_T_G	31	0.213483	0.280418	-0.173721	0.159783	SNP	38	178	NA	ENSG00000284934	ENSG00000284934	NA	rs73224111
QTS000036	ftp://ftp.ebi.ac.uk/pub/databases/spot/eQTL/sumstats/QTS000036/QTD000596/QTD000596.all.tsv.gz	ENSG00000033030	12	122640744	G	A	chr12_122640744_G_A	12	0.0786517	0.295619	-0.29498	0.280073	SNP	14	178	NA	ENSG00000033030	ENSG00000033030	NA	rs60849764
QTS000036	ftp://ftp.ebi.ac.uk/pub/databases/spot/eQTL/sumstats/QTS000036/QTD000596/QTD000596.all.tsv.gz	ENSG00000051825	12	122640744	G	A	chr12_122640744_G_A	12	0.0786517	0.725208	0.0898542	0.254669	SNP	14	178	NA	ENSG00000051825	ENSG00000051825	NA	rs60849764
QTS000036	ftp://ftp.ebi.ac.uk/pub/databases/spot/eQTL/sumstats/QTS000036/QTD000596/QTD000596.all.tsv.gz	ENSG00000086598	12	122640744	G	A	chr12_122640744_G_A	12	0.0786517	0.0976183	0.424966	0.253341	SNP	14	178	NA	ENSG00000086598	ENSG00000086598	NA	rs60849764
QTS000036	ftp://ftp.ebi.ac.uk/pub/databases/spot/eQTL/sumstats/QTS000036/QTD000596/QTD000596.all.tsv.gz	ENSG00000110801	12	122640744	G	A	chr12_122640744_G_A	12	0.0786517	0.116134	-0.384931	0.242158	SNP	14	178	NA	ENSG00000110801	ENSG00000110801	NA	rs60849764
QTS000036	ftp://ftp.ebi.ac.uk/pub/databases/spot/eQTL/sumstats/QTS000036/QTD000596/QTD000596.all.tsv.gz	ENSG00000111011	12	122640744	G	A	chr12_122640744_G_A	12	0.0786517	0.211603	0.364088	0.288976	SNP	14	178	NA	ENSG00000111011	ENSG00000111011	NA	rs60849764
QTS000036	ftp://ftp.ebi.ac.uk/pub/databases/spot/eQTL/sumstats/QTS000036/QTD000596/QTD000596.all.tsv.gz	ENSG00000111328	12	122640744	G	A	chr12_122640744_G_A	12	0.0786517	0.807278	-0.0671977	0.274497	SNP	14	178	NA	ENSG00000111328	ENSG00000111328	NA	rs60849764
QTS000036	ftp://ftp.ebi.ac.uk/pub/databases/spot/eQTL/sumstats/QTS000036/QTD000596/QTD000596.all.tsv.gz	ENSG00000111358	12	122640744	G	A	chr12_122640744_G_A	12	0.0786517	0.952859	0.0149971	0.252841	SNP	14	178	NA	ENSG00000111358	ENSG00000111358	NA	rs60849764
QTS000036	ftp://ftp.ebi.ac.uk/pub/databases/spot/eQTL/sumstats/QTS000036/QTD000596/QTD000596.all.tsv.gz	ENSG00000111361	12	122640744	G	A	chr12_122640744_G_A	12	0.0786517	0.442492	0.216385	0.280262	SNP	14	178	NA	ENSG00000111361	ENSG00000111361	NA	rs60849764
QTS000036	ftp://ftp.ebi.ac.uk/pub/databases/spot/eQTL/sumstats/QTS000036/QTD000596/QTD000596.all.tsv.gz	ENSG00000111364	12	122640744	G	A	chr12_122640744_G_A	12	0.0786517	0.214723	0.370955	0.296461	SNP	14	178	NA	ENSG00000111364	ENSG00000111364	NA	rs60849764
QTS000036	ftp://ftp.ebi.ac.uk/pub/databases/spot/eQTL/sumstats/QTS000036/QTD000596/QTD000596.all.tsv.gz	ENSG00000130779	12	122640744	G	A	chr12_122640744_G_A	12	0.0786517	0.235983	-0.279995	0.234371	SNP	14	178	NA	ENSG00000130779	ENSG00000130779	NA	rs60849764
QTS000036	ftp://ftp.ebi.ac.uk/pub/databases/spot/eQTL/sumstats/QTS000036/QTD000596/QTD000596.all.tsv.gz	ENSG00000130921	12	122640744	G	A	chr12_122640744_G_A	12	0.0786517	0.65606	0.108004	0.241543	SNP	14	178	NA	ENSG00000130921	ENSG00000130921	NA	rs60849764
QTS000036	ftp://ftp.ebi.ac.uk/pub/databases/spot/eQTL/sumstats/QTS000036/QTD000596/QTD000596.all.tsv.gz	ENSG00000139697	12	122640744	G	A	chr12_122640744_G_A	12	0.0786517	0.952474	-0.0144357	0.241397	SNP	14	178	NA	ENSG00000139697	ENSG00000139697	NA	rs60849764
QTS000036	ftp://ftp.ebi.ac.uk/pub/databases/spot/eQTL/sumstats/QTS000036/QTD000596/QTD000596.all.tsv.gz	ENSG00000139718	12	122640744	G	A	chr12_122640744_G_A	12	0.0786517	0.511625	-0.19883	0.301507	SNP	14	178	NA	ENSG00000139718	ENSG00000139718	NA	rs60849764
QTS000036	ftp://ftp.ebi.ac.uk/pub/databases/spot/eQTL/sumstats/QTS000036/QTD000596/QTD000596.all.tsv.gz	ENSG00000139719	12	122640744	G	A	chr12_122640744_G_A	12	0.0786517	0.0381743	0.573961	0.271991	SNP	14	178	NA	ENSG00000139719	ENSG00000139719	NA	rs60849764
QTS000036	ftp://ftp.ebi.ac.uk/pub/databases/spot/eQTL/sumstats/QTS000036/QTD000596/QTD000596.all.tsv.gz	ENSG00000139722	12	122640744	G	A	chr12_122640744_G_A	12	0.0786517	0.466647	-0.196471	0.268522	SNP	14	178	NA	ENSG00000139722	ENSG00000139722	NA	rs60849764
QTS000036	ftp://ftp.ebi.ac.uk/pub/databases/spot/eQTL/sumstats/QTS000036/QTD000596/QTD000596.all.tsv.gz	ENSG00000139725	12	122640744	G	A	chr12_122640744_G_A	12	0.0786517	0.940854	0.0168495	0.226333	SNP	14	178	NA	ENSG00000139725	ENSG00000139725	NA	rs60849764
QTS000036	ftp://ftp.ebi.ac.uk/pub/databases/spot/eQTL/sumstats/QTS000036/QTD000596/QTD000596.all.tsv.gz	ENSG00000139726	12	122640744	G	A	chr12_122640744_G_A	12	0.0786517	0.78752	0.0706582	0.261215	SNP	14	178	NA	ENSG00000139726	ENSG00000139726	NA	rs60849764
QTS000036	ftp://ftp.ebi.ac.uk/pub/databases/spot/eQTL/sumstats/QTS000036/QTD000596/QTD000596.all.tsv.gz	ENSG00000150977	12	122640744	G	A	chr12_122640744_G_A	12	0.0786517	0.868164	0.0448209	0.269098	SNP	14	178	NA	ENSG00000150977	ENSG00000150977	NA	rs60849764
QTS000036	ftp://ftp.ebi.ac.uk/pub/databases/spot/eQTL/sumstats/QTS000036/QTD000596/QTD000596.all.tsv.gz	ENSG00000158023	12	122640744	G	A	chr12_122640744_G_A	12	0.0786517	0.105264	0.489786	0.298712	SNP	14	178	NA	ENSG00000158023	ENSG00000158023	NA	rs60849764
QTS000036	ftp://ftp.ebi.ac.uk/pub/databases/spot/eQTL/sumstats/QTS000036/QTD000596/QTD000596.all.tsv.gz	ENSG00000158104	12	122640744	G	A	chr12_122640744_G_A	12	0.0786517	0.622825	-0.153076	0.309938	SNP	14	178	NA	ENSG00000158104	ENSG00000158104	NA	rs60849764
QTS000036	ftp://ftp.ebi.ac.uk/pub/databases/spot/eQTL/sumstats/QTS000036/QTD000596/QTD000596.all.tsv.gz	ENSG00000175727	12	122640744	G	A	chr12_122640744_G_A	12	0.0786517	0.148483	-0.420318	0.287901	SNP	14	178	NA	ENSG00000175727	ENSG00000175727	NA	rs60849764
QTS000036	ftp://ftp.ebi.ac.uk/pub/databases/spot/eQTL/sumstats/QTS000036/QTD000596/QTD000596.all.tsv.gz	ENSG00000182196	12	122640744	G	A	chr12_122640744_G_A	12	0.0786517	0.888166	-0.0330716	0.234378	SNP	14	178	NA	ENSG00000182196	ENSG00000182196	NA	rs60849764
QTS000036	ftp://ftp.ebi.ac.uk/pub/databases/spot/eQTL/sumstats/QTS000036/QTD000596/QTD000596.all.tsv.gz	ENSG00000182782	12	122640744	G	A	chr12_122640744_G_A	12	0.0786517	0.364597	-0.284949	0.312383	SNP	14	178	NA	ENSG00000182782	ENSG00000182782	NA	rs60849764
QTS000036	ftp://ftp.ebi.ac.uk/pub/databases/spot/eQTL/sumstats/QTS000036/QTD000596/QTD000596.all.tsv.gz	ENSG00000183955	12	122640744	G	A	chr12_122640744_G_A	12	0.0786517	0.0479215	-0.617151	0.30689	SNP	14	178	NA	ENSG00000183955	ENSG00000183955	NA	rs60849764
QTS000036	ftp://ftp.ebi.ac.uk/pub/databases/spot/eQTL/sumstats/QTS000036/QTD000596/QTD000596.all.tsv.gz	ENSG00000184047	12	122640744	G	A	chr12_122640744_G_A	12	0.0786517	0.631703	-0.133724	0.277838	SNP	14	178	NA	ENSG00000184047	ENSG00000184047	NA	rs60849764
QTS000036	ftp://ftp.ebi.ac.uk/pub/databases/spot/eQTL/sumstats/QTS000036/QTD000596/QTD000596.all.tsv.gz	ENSG00000184209	12	122640744	G	A	chr12_122640744_G_A	12	0.0786517	0.0435777	-0.514708	0.250731	SNP	14	178	NA	ENSG00000184209	ENSG00000184209	NA	rs60849764
QTS000036	ftp://ftp.ebi.ac.uk/pub/databases/spot/eQTL/sumstats/QTS000036/QTD000596/QTD000596.all.tsv.gz	ENSG00000184445	12	122640744	G	A	chr12_122640744_G_A	12	0.0786517	0.239314	0.376246	0.317204	SNP	14	178	NA	ENSG00000184445	ENSG00000184445	NA	rs60849764
QTS000036	ftp://ftp.ebi.ac.uk/pub/databases/spot/eQTL/sumstats/QTS000036/QTD000596/QTD000596.all.tsv.gz	ENSG00000188735	12	122640744	G	A	chr12_122640744_G_A	12	0.0786517	0.21146	0.355614	0.282161	SNP	14	178	NA	ENSG00000188735	ENSG00000188735	NA	rs60849764
QTS000036	ftp://ftp.ebi.ac.uk/pub/databases/spot/eQTL/sumstats/QTS000036/QTD000596/QTD000596.all.tsv.gz	ENSG00000212694	12	122640744	G	A	chr12_122640744_G_A	12	0.0786517	0.658413	-0.115919	0.261155	SNP	14	178	NA	ENSG00000212694	ENSG00000212694	NA	rs60849764
QTS000036	ftp://ftp.ebi.ac.uk/pub/databases/spot/eQTL/sumstats/QTS000036/QTD000596/QTD000596.all.tsv.gz	ENSG00000255398	12	122640744	G	A	chr12_122640744_G_A	12	0.0786517	0.813806	0.0706592	0.298961	SNP	14	178	NA	ENSG00000255398	ENSG00000255398	NA	rs60849764
QTS000036	ftp://ftp.ebi.ac.uk/pub/databases/spot/eQTL/sumstats/QTS000036/QTD000596/QTD000596.all.tsv.gz	ENSG00000256028	12	122640744	G	A	chr12_122640744_G_A	12	0.0786517	0.400667	-0.243708	0.28833	SNP	14	178	NA	ENSG00000256028	ENSG00000256028	NA	rs60849764
QTS000036	ftp://ftp.ebi.ac.uk/pub/databases/spot/eQTL/sumstats/QTS000036/QTD000596/QTD000596.all.tsv.gz	ENSG00000256861	12	122640744	G	A	chr12_122640744_G_A	12	0.0786517	0.792242	-0.0759391	0.287277	SNP	14	178	NA	ENSG00000256861	ENSG00000256861	NA	rs60849764
QTS000036	ftp://ftp.ebi.ac.uk/pub/databases/spot/eQTL/sumstats/QTS000036/QTD000596/QTD000596.all.tsv.gz	ENSG00000256950	12	122640744	G	A	chr12_122640744_G_A	12	0.0786517	0.134344	-0.412399	0.272472	SNP	14	178	NA	ENSG00000256950	ENSG00000256950	NA	rs60849764
QTS000036	ftp://ftp.ebi.ac.uk/pub/databases/spot/eQTL/sumstats/QTS000036/QTD000596/QTD000596.all.tsv.gz	ENSG00000280138	12	122640744	G	A	chr12_122640744_G_A	12	0.0786517	0.527264	-0.190602	0.30009	SNP	14	178	NA	ENSG00000280138	ENSG00000280138	NA	rs60849764
QTS000036	ftp://ftp.ebi.ac.uk/pub/databases/spot/eQTL/sumstats/QTS000036/QTD000596/QTD000596.all.tsv.gz	ENSG00000284934	12	122640744	G	A	chr12_122640744_G_A	12	0.0786517	0.655755	-0.123783	0.276567	SNP	14	178	NA	ENSG00000284934	ENSG00000284934	NA	rs60849764
QTS000036	ftp://ftp.ebi.ac.uk/pub/databases/spot/eQTL/sumstats/QTS000036/QTD000596/QTD000596.all.tsv.gz	ENSG00000033030	12	122640920	A	G	chr12_122640920_A_G	5	0.0280899	0.461519	0.323102	0.436535	SNP	5	178	NA	ENSG00000033030	ENSG00000033030	NA	rs73224112
QTS000036	ftp://ftp.ebi.ac.uk/pub/databases/spot/eQTL/sumstats/QTS000036/QTD000596/QTD000596.all.tsv.gz	ENSG00000051825	12	122640920	A	G	chr12_122640920_A_G	5	0.0280899	0.961292	-0.019273	0.395794	SNP	5	178	NA	ENSG00000051825	ENSG00000051825	NA	rs73224112
QTS000036	ftp://ftp.ebi.ac.uk/pub/databases/spot/eQTL/sumstats/QTS000036/QTD000596/QTD000596.all.tsv.gz	ENSG00000086598	12	122640920	A	G	chr12_122640920_A_G	5	0.0280899	0.173575	0.543738	0.395772	SNP	5	178	NA	ENSG00000086598	ENSG00000086598	NA	rs73224112
QTS000036	ftp://ftp.ebi.ac.uk/pub/databases/spot/eQTL/sumstats/QTS000036/QTD000596/QTD000596.all.tsv.gz	ENSG00000110801	12	122640920	A	G	chr12_122640920_A_G	5	0.0280899	0.7019	-0.146754	0.381949	SNP	5	178	NA	ENSG00000110801	ENSG00000110801	NA	rs73224112
QTS000036	ftp://ftp.ebi.ac.uk/pub/databases/spot/eQTL/sumstats/QTS000036/QTD000596/QTD000596.all.tsv.gz	ENSG00000111011	12	122640920	A	G	chr12_122640920_A_G	5	0.0280899	0.211139	-0.565955	0.448737	SNP	5	178	NA	ENSG00000111011	ENSG00000111011	NA	rs73224112
QTS000036	ftp://ftp.ebi.ac.uk/pub/databases/spot/eQTL/sumstats/QTS000036/QTD000596/QTD000596.all.tsv.gz	ENSG00000111328	12	122640920	A	G	chr12_122640920_A_G	5	0.0280899	0.25891	0.480977	0.422801	SNP	5	178	NA	ENSG00000111328	ENSG00000111328	NA	rs73224112
QTS000036	ftp://ftp.ebi.ac.uk/pub/databases/spot/eQTL/sumstats/QTS000036/QTD000596/QTD000596.all.tsv.gz	ENSG00000111358	12	122640920	A	G	chr12_122640920_A_G	5	0.0280899	0.192109	-0.510935	0.388184	SNP	5	178	NA	ENSG00000111358	ENSG00000111358	NA	rs73224112
QTS000036	ftp://ftp.ebi.ac.uk/pub/databases/spot/eQTL/sumstats/QTS000036/QTD000596/QTD000596.all.tsv.gz	ENSG00000111361	12	122640920	A	G	chr12_122640920_A_G	5	0.0280899	0.639695	0.205075	0.436299	SNP	5	178	NA	ENSG00000111361	ENSG00000111361	NA	rs73224112
QTS000036	ftp://ftp.ebi.ac.uk/pub/databases/spot/eQTL/sumstats/QTS000036/QTD000596/QTD000596.all.tsv.gz	ENSG00000111364	12	122640920	A	G	chr12_122640920_A_G	5	0.0280899	0.23684	-0.549489	0.460803	SNP	5	178	NA	ENSG00000111364	ENSG00000111364	NA	rs73224112
QTS000036	ftp://ftp.ebi.ac.uk/pub/databases/spot/eQTL/sumstats/QTS000036/QTD000596/QTD000596.all.tsv.gz	ENSG00000130779	12	122640920	A	G	chr12_122640920_A_G	5	0.0280899	0.942356	-0.0266543	0.367385	SNP	5	178	NA	ENSG00000130779	ENSG00000130779	NA	rs73224112
QTS000036	ftp://ftp.ebi.ac.uk/pub/databases/spot/eQTL/sumstats/QTS000036/QTD000596/QTD000596.all.tsv.gz	ENSG00000130921	12	122640920	A	G	chr12_122640920_A_G	5	0.0280899	0.0779265	-0.65744	0.367836	SNP	5	178	NA	ENSG00000130921	ENSG00000130921	NA	rs73224112
QTS000036	ftp://ftp.ebi.ac.uk/pub/databases/spot/eQTL/sumstats/QTS000036/QTD000596/QTD000596.all.tsv.gz	ENSG00000139697	12	122640920	A	G	chr12_122640920_A_G	5	0.0280899	0.95082	0.023198	0.374862	SNP	5	178	NA	ENSG00000139697	ENSG00000139697	NA	rs73224112
QTS000036	ftp://ftp.ebi.ac.uk/pub/databases/spot/eQTL/sumstats/QTS000036/QTD000596/QTD000596.all.tsv.gz	ENSG00000139718	12	122640920	A	G	chr12_122640920_A_G	5	0.0280899	0.318702	0.468211	0.466438	SNP	5	178	NA	ENSG00000139718	ENSG00000139718	NA	rs73224112
QTS000036	ftp://ftp.ebi.ac.uk/pub/databases/spot/eQTL/sumstats/QTS000036/QTD000596/QTD000596.all.tsv.gz	ENSG00000139719	12	122640920	A	G	chr12_122640920_A_G	5	0.0280899	0.0486323	-0.848948	0.423532	SNP	5	178	NA	ENSG00000139719	ENSG00000139719	NA	rs73224112
QTS000036	ftp://ftp.ebi.ac.uk/pub/databases/spot/eQTL/sumstats/QTS000036/QTD000596/QTD000596.all.tsv.gz	ENSG00000139722	12	122640920	A	G	chr12_122640920_A_G	5	0.0280899	0.057863	0.786847	0.408487	SNP	5	178	NA	ENSG00000139722	ENSG00000139722	NA	rs73224112
QTS000036	ftp://ftp.ebi.ac.uk/pub/databases/spot/eQTL/sumstats/QTS000036/QTD000596/QTD000596.all.tsv.gz	ENSG00000139725	12	122640920	A	G	chr12_122640920_A_G	5	0.0280899	0.0475218	0.68971	0.34234	SNP	5	178	NA	ENSG00000139725	ENSG00000139725	NA	rs73224112
QTS000036	ftp://ftp.ebi.ac.uk/pub/databases/spot/eQTL/sumstats/QTS000036/QTD000596/QTD000596.all.tsv.gz	ENSG00000139726	12	122640920	A	G	chr12_122640920_A_G	5	0.0280899	0.656289	-0.181096	0.405295	SNP	5	178	NA	ENSG00000139726	ENSG00000139726	NA	rs73224112
QTS000036	ftp://ftp.ebi.ac.uk/pub/databases/spot/eQTL/sumstats/QTS000036/QTD000596/QTD000596.all.tsv.gz	ENSG00000150977	12	122640920	A	G	chr12_122640920_A_G	5	0.0280899	0.414954	-0.341095	0.416095	SNP	5	178	NA	ENSG00000150977	ENSG00000150977	NA	rs73224112
QTS000036	ftp://ftp.ebi.ac.uk/pub/databases/spot/eQTL/sumstats/QTS000036/QTD000596/QTD000596.all.tsv.gz	ENSG00000158023	12	122640920	A	G	chr12_122640920_A_G	5	0.0280899	0.542244	-0.288313	0.470931	SNP	5	178	NA	ENSG00000158023	ENSG00000158023	NA	rs73224112
QTS000036	ftp://ftp.ebi.ac.uk/pub/databases/spot/eQTL/sumstats/QTS000036/QTD000596/QTD000596.all.tsv.gz	ENSG00000158104	12	122640920	A	G	chr12_122640920_A_G	5	0.0280899	0.915372	-0.0513975	0.482043	SNP	5	178	NA	ENSG00000158104	ENSG00000158104	NA	rs73224112
QTS000036	ftp://ftp.ebi.ac.uk/pub/databases/spot/eQTL/sumstats/QTS000036/QTD000596/QTD000596.all.tsv.gz	ENSG00000175727	12	122640920	A	G	chr12_122640920_A_G	5	0.0280899	0.084799	-0.776258	0.444437	SNP	5	178	NA	ENSG00000175727	ENSG00000175727	NA	rs73224112
QTS000036	ftp://ftp.ebi.ac.uk/pub/databases/spot/eQTL/sumstats/QTS000036/QTD000596/QTD000596.all.tsv.gz	ENSG00000182196	12	122640920	A	G	chr12_122640920_A_G	5	0.0280899	0.694571	0.143335	0.363633	SNP	5	178	NA	ENSG00000182196	ENSG00000182196	NA	rs73224112
QTS000036	ftp://ftp.ebi.ac.uk/pub/databases/spot/eQTL/sumstats/QTS000036/QTD000596/QTD000596.all.tsv.gz	ENSG00000182782	12	122640920	A	G	chr12_122640920_A_G	5	0.0280899	0.83725	-0.100516	0.487639	SNP	5	178	NA	ENSG00000182782	ENSG00000182782	NA	rs73224112
QTS000036	ftp://ftp.ebi.ac.uk/pub/databases/spot/eQTL/sumstats/QTS000036/QTD000596/QTD000596.all.tsv.gz	ENSG00000183955	12	122640920	A	G	chr12_122640920_A_G	5	0.0280899	0.639985	-0.229425	0.488527	SNP	5	178	NA	ENSG00000183955	ENSG00000183955	NA	rs73224112
QTS000036	ftp://ftp.ebi.ac.uk/pub/databases/spot/eQTL/sumstats/QTS000036/QTD000596/QTD000596.all.tsv.gz	ENSG00000184047	12	122640920	A	G	chr12_122640920_A_G	5	0.0280899	0.171844	0.588676	0.426736	SNP	5	178	NA	ENSG00000184047	ENSG00000184047	NA	rs73224112
QTS000036	ftp://ftp.ebi.ac.uk/pub/databases/spot/eQTL/sumstats/QTS000036/QTD000596/QTD000596.all.tsv.gz	ENSG00000184209	12	122640920	A	G	chr12_122640920_A_G	5	0.0280899	0.419095	0.323684	0.398396	SNP	5	178	NA	ENSG00000184209	ENSG00000184209	NA	rs73224112
QTS000036	ftp://ftp.ebi.ac.uk/pub/databases/spot/eQTL/sumstats/QTS000036/QTD000596/QTD000596.all.tsv.gz	ENSG00000184445	12	122640920	A	G	chr12_122640920_A_G	5	0.0280899	0.664634	-0.216122	0.496553	SNP	5	178	NA	ENSG00000184445	ENSG00000184445	NA	rs73224112
QTS000036	ftp://ftp.ebi.ac.uk/pub/databases/spot/eQTL/sumstats/QTS000036/QTD000596/QTD000596.all.tsv.gz	ENSG00000188735	12	122640920	A	G	chr12_122640920_A_G	5	0.0280899	0.454167	0.331896	0.441117	SNP	5	178	NA	ENSG00000188735	ENSG00000188735	NA	rs73224112
QTS000036	ftp://ftp.ebi.ac.uk/pub/databases/spot/eQTL/sumstats/QTS000036/QTD000596/QTD000596.all.tsv.gz	ENSG00000212694	12	122640920	A	G	chr12_122640920_A_G	5	0.0280899	0.0576476	0.764185	0.396372	SNP	5	178	NA	ENSG00000212694	ENSG00000212694	NA	rs73224112
QTS000036	ftp://ftp.ebi.ac.uk/pub/databases/spot/eQTL/sumstats/QTS000036/QTD000596/QTD000596.all.tsv.gz	ENSG00000255398	12	122640920	A	G	chr12_122640920_A_G	5	0.0280899	0.658493	-0.205823	0.463815	SNP	5	178	NA	ENSG00000255398	ENSG00000255398	NA	rs73224112
QTS000036	ftp://ftp.ebi.ac.uk/pub/databases/spot/eQTL/sumstats/QTS000036/QTD000596/QTD000596.all.tsv.gz	ENSG00000256028	12	122640920	A	G	chr12_122640920_A_G	5	0.0280899	0.836248	0.0932835	0.449742	SNP	5	178	NA	ENSG00000256028	ENSG00000256028	NA	rs73224112
QTS000036	ftp://ftp.ebi.ac.uk/pub/databases/spot/eQTL/sumstats/QTS000036/QTD000596/QTD000596.all.tsv.gz	ENSG00000256861	12	122640920	A	G	chr12_122640920_A_G	5	0.0280899	0.597668	-0.236112	0.445483	SNP	5	178	NA	ENSG00000256861	ENSG00000256861	NA	rs73224112
QTS000036	ftp://ftp.ebi.ac.uk/pub/databases/spot/eQTL/sumstats/QTS000036/QTD000596/QTD000596.all.tsv.gz	ENSG00000256950	12	122640920	A	G	chr12_122640920_A_G	5	0.0280899	0.80251	0.107762	0.42935	SNP	5	178	NA	ENSG00000256950	ENSG00000256950	NA	rs73224112
QTS000036	ftp://ftp.ebi.ac.uk/pub/databases/spot/eQTL/sumstats/QTS000036/QTD000596/QTD000596.all.tsv.gz	ENSG00000280138	12	122640920	A	G	chr12_122640920_A_G	5	0.0280899	0.0956611	0.773941	0.45863	SNP	5	178	NA	ENSG00000280138	ENSG00000280138	NA	rs73224112
QTS000036	ftp://ftp.ebi.ac.uk/pub/databases/spot/eQTL/sumstats/QTS000036/QTD000596/QTD000596.all.tsv.gz	ENSG00000284934	12	122640920	A	G	chr12_122640920_A_G	5	0.0280899	0.13555	0.639232	0.423668	SNP	5	178	NA	ENSG00000284934	ENSG00000284934	NA	rs73224112
QTS000036	ftp://ftp.ebi.ac.uk/pub/databases/spot/eQTL/sumstats/QTS000036/QTD000596/QTD000596.all.tsv.gz	ENSG00000033030	12	122640927	A	AAAC	chr12_122640927_A_AAAC	6	0.0337079	0.501554	0.308252	0.456458	INDEL	6	178	NA	ENSG00000033030	ENSG00000033030	NA	rs149431321
QTS000036	ftp://ftp.ebi.ac.uk/pub/databases/spot/eQTL/sumstats/QTS000036/QTD000596/QTD000596.all.tsv.gz	ENSG00000033030	12	122640927	A	AAAC	chr12_122640927_A_AAAC	6	0.0337079	0.501554	0.308252	0.456458	INDEL	6	178	NA	ENSG00000033030	ENSG00000033030	NA	rs749048656
QTS000036	ftp://ftp.ebi.ac.uk/pub/databases/spot/eQTL/sumstats/QTS000036/QTD000596/QTD000596.all.tsv.gz	ENSG00000033030	12	122640927	A	AAAC	chr12_122640927_A_AAAC	6	0.0337079	0.501554	0.308252	0.456458	INDEL	6	178	NA	ENSG00000033030	ENSG00000033030	NA	rs373584822
QTS000036	ftp://ftp.ebi.ac.uk/pub/databases/spot/eQTL/sumstats/QTS000036/QTD000596/QTD000596.all.tsv.gz	ENSG00000051825	12	122640927	A	AAAC	chr12_122640927_A_AAAC	6	0.0337079	0.750206	-0.132076	0.413332	INDEL	6	178	NA	ENSG00000051825	ENSG00000051825	NA	rs149431321
QTS000036	ftp://ftp.ebi.ac.uk/pub/databases/spot/eQTL/sumstats/QTS000036/QTD000596/QTD000596.all.tsv.gz	ENSG00000051825	12	122640927	A	AAAC	chr12_122640927_A_AAAC	6	0.0337079	0.750206	-0.132076	0.413332	INDEL	6	178	NA	ENSG00000051825	ENSG00000051825	NA	rs749048656
QTS000036	ftp://ftp.ebi.ac.uk/pub/databases/spot/eQTL/sumstats/QTS000036/QTD000596/QTD000596.all.tsv.gz	ENSG00000051825	12	122640927	A	AAAC	chr12_122640927_A_AAAC	6	0.0337079	0.750206	-0.132076	0.413332	INDEL	6	178	NA	ENSG00000051825	ENSG00000051825	NA	rs373584822
QTS000036	ftp://ftp.ebi.ac.uk/pub/databases/spot/eQTL/sumstats/QTS000036/QTD000596/QTD000596.all.tsv.gz	ENSG00000086598	12	122640927	A	AAAC	chr12_122640927_A_AAAC	6	0.0337079	0.720506	0.150259	0.418396	INDEL	6	178	NA	ENSG00000086598	ENSG00000086598	NA	rs149431321
QTS000036	ftp://ftp.ebi.ac.uk/pub/databases/spot/eQTL/sumstats/QTS000036/QTD000596/QTD000596.all.tsv.gz	ENSG00000086598	12	122640927	A	AAAC	chr12_122640927_A_AAAC	6	0.0337079	0.720506	0.150259	0.418396	INDEL	6	178	NA	ENSG00000086598	ENSG00000086598	NA	rs749048656
QTS000036	ftp://ftp.ebi.ac.uk/pub/databases/spot/eQTL/sumstats/QTS000036/QTD000596/QTD000596.all.tsv.gz	ENSG00000086598	12	122640927	A	AAAC	chr12_122640927_A_AAAC	6	0.0337079	0.720506	0.150259	0.418396	INDEL	6	178	NA	ENSG00000086598	ENSG00000086598	NA	rs373584822
QTS000036	ftp://ftp.ebi.ac.uk/pub/databases/spot/eQTL/sumstats/QTS000036/QTD000596/QTD000596.all.tsv.gz	ENSG00000110801	12	122640927	A	AAAC	chr12_122640927_A_AAAC	6	0.0337079	0.0856459	-0.682236	0.391688	INDEL	6	178	NA	ENSG00000110801	ENSG00000110801	NA	rs149431321
QTS000036	ftp://ftp.ebi.ac.uk/pub/databases/spot/eQTL/sumstats/QTS000036/QTD000596/QTD000596.all.tsv.gz	ENSG00000110801	12	122640927	A	AAAC	chr12_122640927_A_AAAC	6	0.0337079	0.0856459	-0.682236	0.391688	INDEL	6	178	NA	ENSG00000110801	ENSG00000110801	NA	rs749048656
QTS000036	ftp://ftp.ebi.ac.uk/pub/databases/spot/eQTL/sumstats/QTS000036/QTD000596/QTD000596.all.tsv.gz	ENSG00000110801	12	122640927	A	AAAC	chr12_122640927_A_AAAC	6	0.0337079	0.0856459	-0.682236	0.391688	INDEL	6	178	NA	ENSG00000110801	ENSG00000110801	NA	rs373584822
QTS000036	ftp://ftp.ebi.ac.uk/pub/databases/spot/eQTL/sumstats/QTS000036/QTD000596/QTD000596.all.tsv.gz	ENSG00000111011	12	122640927	A	AAAC	chr12_122640927_A_AAAC	6	0.0337079	0.731272	-0.163225	0.473504	INDEL	6	178	NA	ENSG00000111011	ENSG00000111011	NA	rs149431321
QTS000036	ftp://ftp.ebi.ac.uk/pub/databases/spot/eQTL/sumstats/QTS000036/QTD000596/QTD000596.all.tsv.gz	ENSG00000111011	12	122640927	A	AAAC	chr12_122640927_A_AAAC	6	0.0337079	0.731272	-0.163225	0.473504	INDEL	6	178	NA	ENSG00000111011	ENSG00000111011	NA	rs749048656
QTS000036	ftp://ftp.ebi.ac.uk/pub/databases/spot/eQTL/sumstats/QTS000036/QTD000596/QTD000596.all.tsv.gz	ENSG00000111011	12	122640927	A	AAAC	chr12_122640927_A_AAAC	6	0.0337079	0.731272	-0.163225	0.473504	INDEL	6	178	NA	ENSG00000111011	ENSG00000111011	NA	rs373584822
QTS000036	ftp://ftp.ebi.ac.uk/pub/databases/spot/eQTL/sumstats/QTS000036/QTD000596/QTD000596.all.tsv.gz	ENSG00000111328	12	122640927	A	AAAC	chr12_122640927_A_AAAC	6	0.0337079	0.994335	-0.00317469	0.445625	INDEL	6	178	NA	ENSG00000111328	ENSG00000111328	NA	rs149431321
QTS000036	ftp://ftp.ebi.ac.uk/pub/databases/spot/eQTL/sumstats/QTS000036/QTD000596/QTD000596.all.tsv.gz	ENSG00000111328	12	122640927	A	AAAC	chr12_122640927_A_AAAC	6	0.0337079	0.994335	-0.00317469	0.445625	INDEL	6	178	NA	ENSG00000111328	ENSG00000111328	NA	rs749048656
QTS000036	ftp://ftp.ebi.ac.uk/pub/databases/spot/eQTL/sumstats/QTS000036/QTD000596/QTD000596.all.tsv.gz	ENSG00000111328	12	122640927	A	AAAC	chr12_122640927_A_AAAC	6	0.0337079	0.994335	-0.00317469	0.445625	INDEL	6	178	NA	ENSG00000111328	ENSG00000111328	NA	rs373584822
QTS000036	ftp://ftp.ebi.ac.uk/pub/databases/spot/eQTL/sumstats/QTS000036/QTD000596/QTD000596.all.tsv.gz	ENSG00000111358	12	122640927	A	AAAC	chr12_122640927_A_AAAC	6	0.0337079	0.543154	0.250013	0.409296	INDEL	6	178	NA	ENSG00000111358	ENSG00000111358	NA	rs149431321
QTS000036	ftp://ftp.ebi.ac.uk/pub/databases/spot/eQTL/sumstats/QTS000036/QTD000596/QTD000596.all.tsv.gz	ENSG00000111358	12	122640927	A	AAAC	chr12_122640927_A_AAAC	6	0.0337079	0.543154	0.250013	0.409296	INDEL	6	178	NA	ENSG00000111358	ENSG00000111358	NA	rs749048656
QTS000036	ftp://ftp.ebi.ac.uk/pub/databases/spot/eQTL/sumstats/QTS000036/QTD000596/QTD000596.all.tsv.gz	ENSG00000111358	12	122640927	A	AAAC	chr12_122640927_A_AAAC	6	0.0337079	0.543154	0.250013	0.409296	INDEL	6	178	NA	ENSG00000111358	ENSG00000111358	NA	rs373584822
QTS000036	ftp://ftp.ebi.ac.uk/pub/databases/spot/eQTL/sumstats/QTS000036/QTD000596/QTD000596.all.tsv.gz	ENSG00000111361	12	122640927	A	AAAC	chr12_122640927_A_AAAC	6	0.0337079	0.346025	-0.430424	0.453892	INDEL	6	178	NA	ENSG00000111361	ENSG00000111361	NA	rs149431321
QTS000036	ftp://ftp.ebi.ac.uk/pub/databases/spot/eQTL/sumstats/QTS000036/QTD000596/QTD000596.all.tsv.gz	ENSG00000111361	12	122640927	A	AAAC	chr12_122640927_A_AAAC	6	0.0337079	0.346025	-0.430424	0.453892	INDEL	6	178	NA	ENSG00000111361	ENSG00000111361	NA	rs749048656
QTS000036	ftp://ftp.ebi.ac.uk/pub/databases/spot/eQTL/sumstats/QTS000036/QTD000596/QTD000596.all.tsv.gz	ENSG00000111361	12	122640927	A	AAAC	chr12_122640927_A_AAAC	6	0.0337079	0.346025	-0.430424	0.453892	INDEL	6	178	NA	ENSG00000111361	ENSG00000111361	NA	rs373584822
QTS000036	ftp://ftp.ebi.ac.uk/pub/databases/spot/eQTL/sumstats/QTS000036/QTD000596/QTD000596.all.tsv.gz	ENSG00000111364	12	122640927	A	AAAC	chr12_122640927_A_AAAC	6	0.0337079	0.268563	-0.537377	0.482108	INDEL	6	178	NA	ENSG00000111364	ENSG00000111364	NA	rs149431321
QTS000036	ftp://ftp.ebi.ac.uk/pub/databases/spot/eQTL/sumstats/QTS000036/QTD000596/QTD000596.all.tsv.gz	ENSG00000111364	12	122640927	A	AAAC	chr12_122640927_A_AAAC	6	0.0337079	0.268563	-0.537377	0.482108	INDEL	6	178	NA	ENSG00000111364	ENSG00000111364	NA	rs749048656
QTS000036	ftp://ftp.ebi.ac.uk/pub/databases/spot/eQTL/sumstats/QTS000036/QTD000596/QTD000596.all.tsv.gz	ENSG00000111364	12	122640927	A	AAAC	chr12_122640927_A_AAAC	6	0.0337079	0.268563	-0.537377	0.482108	INDEL	6	178	NA	ENSG00000111364	ENSG00000111364	NA	rs373584822
QTS000036	ftp://ftp.ebi.ac.uk/pub/databases/spot/eQTL/sumstats/QTS000036/QTD000596/QTD000596.all.tsv.gz	ENSG00000130779	12	122640927	A	AAAC	chr12_122640927_A_AAAC	6	0.0337079	0.217477	-0.472655	0.380033	INDEL	6	178	NA	ENSG00000130779	ENSG00000130779	NA	rs149431321
QTS000036	ftp://ftp.ebi.ac.uk/pub/databases/spot/eQTL/sumstats/QTS000036/QTD000596/QTD000596.all.tsv.gz	ENSG00000130779	12	122640927	A	AAAC	chr12_122640927_A_AAAC	6	0.0337079	0.217477	-0.472655	0.380033	INDEL	6	178	NA	ENSG00000130779	ENSG00000130779	NA	rs749048656
QTS000036	ftp://ftp.ebi.ac.uk/pub/databases/spot/eQTL/sumstats/QTS000036/QTD000596/QTD000596.all.tsv.gz	ENSG00000130779	12	122640927	A	AAAC	chr12_122640927_A_AAAC	6	0.0337079	0.217477	-0.472655	0.380033	INDEL	6	178	NA	ENSG00000130779	ENSG00000130779	NA	rs373584822
QTS000036	ftp://ftp.ebi.ac.uk/pub/databases/spot/eQTL/sumstats/QTS000036/QTD000596/QTD000596.all.tsv.gz	ENSG00000130921	12	122640927	A	AAAC	chr12_122640927_A_AAAC	6	0.0337079	0.690529	-0.156704	0.392074	INDEL	6	178	NA	ENSG00000130921	ENSG00000130921	NA	rs149431321
QTS000036	ftp://ftp.ebi.ac.uk/pub/databases/spot/eQTL/sumstats/QTS000036/QTD000596/QTD000596.all.tsv.gz	ENSG00000130921	12	122640927	A	AAAC	chr12_122640927_A_AAAC	6	0.0337079	0.690529	-0.156704	0.392074	INDEL	6	178	NA	ENSG00000130921	ENSG00000130921	NA	rs749048656
QTS000036	ftp://ftp.ebi.ac.uk/pub/databases/spot/eQTL/sumstats/QTS000036/QTD000596/QTD000596.all.tsv.gz	ENSG00000130921	12	122640927	A	AAAC	chr12_122640927_A_AAAC	6	0.0337079	0.690529	-0.156704	0.392074	INDEL	6	178	NA	ENSG00000130921	ENSG00000130921	NA	rs373584822
QTS000036	ftp://ftp.ebi.ac.uk/pub/databases/spot/eQTL/sumstats/QTS000036/QTD000596/QTD000596.all.tsv.gz	ENSG00000139697	12	122640927	A	AAAC	chr12_122640927_A_AAAC	6	0.0337079	0.589008	-0.212147	0.390976	INDEL	6	178	NA	ENSG00000139697	ENSG00000139697	NA	rs149431321
QTS000036	ftp://ftp.ebi.ac.uk/pub/databases/spot/eQTL/sumstats/QTS000036/QTD000596/QTD000596.all.tsv.gz	ENSG00000139697	12	122640927	A	AAAC	chr12_122640927_A_AAAC	6	0.0337079	0.589008	-0.212147	0.390976	INDEL	6	178	NA	ENSG00000139697	ENSG00000139697	NA	rs749048656
QTS000036	ftp://ftp.ebi.ac.uk/pub/databases/spot/eQTL/sumstats/QTS000036/QTD000596/QTD000596.all.tsv.gz	ENSG00000139697	12	122640927	A	AAAC	chr12_122640927_A_AAAC	6	0.0337079	0.589008	-0.212147	0.390976	INDEL	6	178	NA	ENSG00000139697	ENSG00000139697	NA	rs373584822
QTS000036	ftp://ftp.ebi.ac.uk/pub/databases/spot/eQTL/sumstats/QTS000036/QTD000596/QTD000596.all.tsv.gz	ENSG00000139718	12	122640927	A	AAAC	chr12_122640927_A_AAAC	6	0.0337079	0.684678	-0.199819	0.490151	INDEL	6	178	NA	ENSG00000139718	ENSG00000139718	NA	rs149431321
QTS000036	ftp://ftp.ebi.ac.uk/pub/databases/spot/eQTL/sumstats/QTS000036/QTD000596/QTD000596.all.tsv.gz	ENSG00000139718	12	122640927	A	AAAC	chr12_122640927_A_AAAC	6	0.0337079	0.684678	-0.199819	0.490151	INDEL	6	178	NA	ENSG00000139718	ENSG00000139718	NA	rs749048656
QTS000036	ftp://ftp.ebi.ac.uk/pub/databases/spot/eQTL/sumstats/QTS000036/QTD000596/QTD000596.all.tsv.gz	ENSG00000139718	12	122640927	A	AAAC	chr12_122640927_A_AAAC	6	0.0337079	0.684678	-0.199819	0.490151	INDEL	6	178	NA	ENSG00000139718	ENSG00000139718	NA	rs373584822
QTS000036	ftp://ftp.ebi.ac.uk/pub/databases/spot/eQTL/sumstats/QTS000036/QTD000596/QTD000596.all.tsv.gz	ENSG00000139719	12	122640927	A	AAAC	chr12_122640927_A_AAAC	6	0.0337079	0.757095	0.140936	0.454002	INDEL	6	178	NA	ENSG00000139719	ENSG00000139719	NA	rs149431321
QTS000036	ftp://ftp.ebi.ac.uk/pub/databases/spot/eQTL/sumstats/QTS000036/QTD000596/QTD000596.all.tsv.gz	ENSG00000139719	12	122640927	A	AAAC	chr12_122640927_A_AAAC	6	0.0337079	0.757095	0.140936	0.454002	INDEL	6	178	NA	ENSG00000139719	ENSG00000139719	NA	rs749048656
QTS000036	ftp://ftp.ebi.ac.uk/pub/databases/spot/eQTL/sumstats/QTS000036/QTD000596/QTD000596.all.tsv.gz	ENSG00000139719	12	122640927	A	AAAC	chr12_122640927_A_AAAC	6	0.0337079	0.757095	0.140936	0.454002	INDEL	6	178	NA	ENSG00000139719	ENSG00000139719	NA	rs373584822
QTS000036	ftp://ftp.ebi.ac.uk/pub/databases/spot/eQTL/sumstats/QTS000036/QTD000596/QTD000596.all.tsv.gz	ENSG00000139722	12	122640927	A	AAAC	chr12_122640927_A_AAAC	6	0.0337079	0.518003	-0.28323	0.436078	INDEL	6	178	NA	ENSG00000139722	ENSG00000139722	NA	rs149431321
QTS000036	ftp://ftp.ebi.ac.uk/pub/databases/spot/eQTL/sumstats/QTS000036/QTD000596/QTD000596.all.tsv.gz	ENSG00000139722	12	122640927	A	AAAC	chr12_122640927_A_AAAC	6	0.0337079	0.518003	-0.28323	0.436078	INDEL	6	178	NA	ENSG00000139722	ENSG00000139722	NA	rs749048656
QTS000036	ftp://ftp.ebi.ac.uk/pub/databases/spot/eQTL/sumstats/QTS000036/QTD000596/QTD000596.all.tsv.gz	ENSG00000139722	12	122640927	A	AAAC	chr12_122640927_A_AAAC	6	0.0337079	0.518003	-0.28323	0.436078	INDEL	6	178	NA	ENSG00000139722	ENSG00000139722	NA	rs373584822
QTS000036	ftp://ftp.ebi.ac.uk/pub/databases/spot/eQTL/sumstats/QTS000036/QTD000596/QTD000596.all.tsv.gz	ENSG00000139725	12	122640927	A	AAAC	chr12_122640927_A_AAAC	6	0.0337079	0.420486	-0.296231	0.365704	INDEL	6	178	NA	ENSG00000139725	ENSG00000139725	NA	rs149431321
QTS000036	ftp://ftp.ebi.ac.uk/pub/databases/spot/eQTL/sumstats/QTS000036/QTD000596/QTD000596.all.tsv.gz	ENSG00000139725	12	122640927	A	AAAC	chr12_122640927_A_AAAC	6	0.0337079	0.420486	-0.296231	0.365704	INDEL	6	178	NA	ENSG00000139725	ENSG00000139725	NA	rs749048656
QTS000036	ftp://ftp.ebi.ac.uk/pub/databases/spot/eQTL/sumstats/QTS000036/QTD000596/QTD000596.all.tsv.gz	ENSG00000139725	12	122640927	A	AAAC	chr12_122640927_A_AAAC	6	0.0337079	0.420486	-0.296231	0.365704	INDEL	6	178	NA	ENSG00000139725	ENSG00000139725	NA	rs373584822
QTS000036	ftp://ftp.ebi.ac.uk/pub/databases/spot/eQTL/sumstats/QTS000036/QTD000596/QTD000596.all.tsv.gz	ENSG00000139726	12	122640927	A	AAAC	chr12_122640927_A_AAAC	6	0.0337079	0.177969	0.569707	0.418966	INDEL	6	178	NA	ENSG00000139726	ENSG00000139726	NA	rs149431321
QTS000036	ftp://ftp.ebi.ac.uk/pub/databases/spot/eQTL/sumstats/QTS000036/QTD000596/QTD000596.all.tsv.gz	ENSG00000139726	12	122640927	A	AAAC	chr12_122640927_A_AAAC	6	0.0337079	0.177969	0.569707	0.418966	INDEL	6	178	NA	ENSG00000139726	ENSG00000139726	NA	rs749048656
QTS000036	ftp://ftp.ebi.ac.uk/pub/databases/spot/eQTL/sumstats/QTS000036/QTD000596/QTD000596.all.tsv.gz	ENSG00000139726	12	122640927	A	AAAC	chr12_122640927_A_AAAC	6	0.0337079	0.177969	0.569707	0.418966	INDEL	6	178	NA	ENSG00000139726	ENSG00000139726	NA	rs373584822
QTS000036	ftp://ftp.ebi.ac.uk/pub/databases/spot/eQTL/sumstats/QTS000036/QTD000596/QTD000596.all.tsv.gz	ENSG00000150977	12	122640927	A	AAAC	chr12_122640927_A_AAAC	6	0.0337079	0.449124	0.331043	0.435089	INDEL	6	178	NA	ENSG00000150977	ENSG00000150977	NA	rs149431321
QTS000036	ftp://ftp.ebi.ac.uk/pub/databases/spot/eQTL/sumstats/QTS000036/QTD000596/QTD000596.all.tsv.gz	ENSG00000150977	12	122640927	A	AAAC	chr12_122640927_A_AAAC	6	0.0337079	0.449124	0.331043	0.435089	INDEL	6	178	NA	ENSG00000150977	ENSG00000150977	NA	rs749048656
QTS000036	ftp://ftp.ebi.ac.uk/pub/databases/spot/eQTL/sumstats/QTS000036/QTD000596/QTD000596.all.tsv.gz	ENSG00000150977	12	122640927	A	AAAC	chr12_122640927_A_AAAC	6	0.0337079	0.449124	0.331043	0.435089	INDEL	6	178	NA	ENSG00000150977	ENSG00000150977	NA	rs373584822
QTS000036	ftp://ftp.ebi.ac.uk/pub/databases/spot/eQTL/sumstats/QTS000036/QTD000596/QTD000596.all.tsv.gz	ENSG00000158023	12	122640927	A	AAAC	chr12_122640927_A_AAAC	6	0.0337079	0.839458	-0.100267	0.493217	INDEL	6	178	NA	ENSG00000158023	ENSG00000158023	NA	rs149431321
QTS000036	ftp://ftp.ebi.ac.uk/pub/databases/spot/eQTL/sumstats/QTS000036/QTD000596/QTD000596.all.tsv.gz	ENSG00000158023	12	122640927	A	AAAC	chr12_122640927_A_AAAC	6	0.0337079	0.839458	-0.100267	0.493217	INDEL	6	178	NA	ENSG00000158023	ENSG00000158023	NA	rs749048656
QTS000036	ftp://ftp.ebi.ac.uk/pub/databases/spot/eQTL/sumstats/QTS000036/QTD000596/QTD000596.all.tsv.gz	ENSG00000158023	12	122640927	A	AAAC	chr12_122640927_A_AAAC	6	0.0337079	0.839458	-0.100267	0.493217	INDEL	6	178	NA	ENSG00000158023	ENSG00000158023	NA	rs373584822
QTS000036	ftp://ftp.ebi.ac.uk/pub/databases/spot/eQTL/sumstats/QTS000036/QTD000596/QTD000596.all.tsv.gz	ENSG00000158104	12	122640927	A	AAAC	chr12_122640927_A_AAAC	6	0.0337079	0.152516	-0.718215	0.496903	INDEL	6	178	NA	ENSG00000158104	ENSG00000158104	NA	rs149431321
QTS000036	ftp://ftp.ebi.ac.uk/pub/databases/spot/eQTL/sumstats/QTS000036/QTD000596/QTD000596.all.tsv.gz	ENSG00000158104	12	122640927	A	AAAC	chr12_122640927_A_AAAC	6	0.0337079	0.152516	-0.718215	0.496903	INDEL	6	178	NA	ENSG00000158104	ENSG00000158104	NA	rs749048656
QTS000036	ftp://ftp.ebi.ac.uk/pub/databases/spot/eQTL/sumstats/QTS000036/QTD000596/QTD000596.all.tsv.gz	ENSG00000158104	12	122640927	A	AAAC	chr12_122640927_A_AAAC	6	0.0337079	0.152516	-0.718215	0.496903	INDEL	6	178	NA	ENSG00000158104	ENSG00000158104	NA	rs373584822
QTS000036	ftp://ftp.ebi.ac.uk/pub/databases/spot/eQTL/sumstats/QTS000036/QTD000596/QTD000596.all.tsv.gz	ENSG00000175727	12	122640927	A	AAAC	chr12_122640927_A_AAAC	6	0.0337079	0.887414	-0.0672971	0.473727	INDEL	6	178	NA	ENSG00000175727	ENSG00000175727	NA	rs149431321
QTS000036	ftp://ftp.ebi.ac.uk/pub/databases/spot/eQTL/sumstats/QTS000036/QTD000596/QTD000596.all.tsv.gz	ENSG00000175727	12	122640927	A	AAAC	chr12_122640927_A_AAAC	6	0.0337079	0.887414	-0.0672971	0.473727	INDEL	6	178	NA	ENSG00000175727	ENSG00000175727	NA	rs749048656
QTS000036	ftp://ftp.ebi.ac.uk/pub/databases/spot/eQTL/sumstats/QTS000036/QTD000596/QTD000596.all.tsv.gz	ENSG00000175727	12	122640927	A	AAAC	chr12_122640927_A_AAAC	6	0.0337079	0.887414	-0.0672971	0.473727	INDEL	6	178	NA	ENSG00000175727	ENSG00000175727	NA	rs373584822
QTS000036	ftp://ftp.ebi.ac.uk/pub/databases/spot/eQTL/sumstats/QTS000036/QTD000596/QTD000596.all.tsv.gz	ENSG00000182196	12	122640927	A	AAAC	chr12_122640927_A_AAAC	6	0.0337079	0.990501	-0.00454383	0.380392	INDEL	6	178	NA	ENSG00000182196	ENSG00000182196	NA	rs149431321
QTS000036	ftp://ftp.ebi.ac.uk/pub/databases/spot/eQTL/sumstats/QTS000036/QTD000596/QTD000596.all.tsv.gz	ENSG00000182196	12	122640927	A	AAAC	chr12_122640927_A_AAAC	6	0.0337079	0.990501	-0.00454383	0.380392	INDEL	6	178	NA	ENSG00000182196	ENSG00000182196	NA	rs749048656
QTS000036	ftp://ftp.ebi.ac.uk/pub/databases/spot/eQTL/sumstats/QTS000036/QTD000596/QTD000596.all.tsv.gz	ENSG00000182196	12	122640927	A	AAAC	chr12_122640927_A_AAAC	6	0.0337079	0.990501	-0.00454383	0.380392	INDEL	6	178	NA	ENSG00000182196	ENSG00000182196	NA	rs373584822
QTS000036	ftp://ftp.ebi.ac.uk/pub/databases/spot/eQTL/sumstats/QTS000036/QTD000596/QTD000596.all.tsv.gz	ENSG00000182782	12	122640927	A	AAAC	chr12_122640927_A_AAAC	6	0.0337079	0.161072	0.712056	0.503055	INDEL	6	178	NA	ENSG00000182782	ENSG00000182782	NA	rs149431321
QTS000036	ftp://ftp.ebi.ac.uk/pub/databases/spot/eQTL/sumstats/QTS000036/QTD000596/QTD000596.all.tsv.gz	ENSG00000182782	12	122640927	A	AAAC	chr12_122640927_A_AAAC	6	0.0337079	0.161072	0.712056	0.503055	INDEL	6	178	NA	ENSG00000182782	ENSG00000182782	NA	rs749048656
QTS000036	ftp://ftp.ebi.ac.uk/pub/databases/spot/eQTL/sumstats/QTS000036/QTD000596/QTD000596.all.tsv.gz	ENSG00000182782	12	122640927	A	AAAC	chr12_122640927_A_AAAC	6	0.0337079	0.161072	0.712056	0.503055	INDEL	6	178	NA	ENSG00000182782	ENSG00000182782	NA	rs373584822
QTS000036	ftp://ftp.ebi.ac.uk/pub/databases/spot/eQTL/sumstats/QTS000036/QTD000596/QTD000596.all.tsv.gz	ENSG00000183955	12	122640927	A	AAAC	chr12_122640927_A_AAAC	6	0.0337079	0.61756	0.255918	0.510409	INDEL	6	178	NA	ENSG00000183955	ENSG00000183955	NA	rs149431321
QTS000036	ftp://ftp.ebi.ac.uk/pub/databases/spot/eQTL/sumstats/QTS000036/QTD000596/QTD000596.all.tsv.gz	ENSG00000183955	12	122640927	A	AAAC	chr12_122640927_A_AAAC	6	0.0337079	0.61756	0.255918	0.510409	INDEL	6	178	NA	ENSG00000183955	ENSG00000183955	NA	rs749048656
QTS000036	ftp://ftp.ebi.ac.uk/pub/databases/spot/eQTL/sumstats/QTS000036/QTD000596/QTD000596.all.tsv.gz	ENSG00000183955	12	122640927	A	AAAC	chr12_122640927_A_AAAC	6	0.0337079	0.61756	0.255918	0.510409	INDEL	6	178	NA	ENSG00000183955	ENSG00000183955	NA	rs373584822
QTS000036	ftp://ftp.ebi.ac.uk/pub/databases/spot/eQTL/sumstats/QTS000036/QTD000596/QTD000596.all.tsv.gz	ENSG00000184047	12	122640927	A	AAAC	chr12_122640927_A_AAAC	6	0.0337079	0.603011	0.235417	0.450744	INDEL	6	178	NA	ENSG00000184047	ENSG00000184047	NA	rs149431321
QTS000036	ftp://ftp.ebi.ac.uk/pub/databases/spot/eQTL/sumstats/QTS000036/QTD000596/QTD000596.all.tsv.gz	ENSG00000184047	12	122640927	A	AAAC	chr12_122640927_A_AAAC	6	0.0337079	0.603011	0.235417	0.450744	INDEL	6	178	NA	ENSG00000184047	ENSG00000184047	NA	rs749048656
QTS000036	ftp://ftp.ebi.ac.uk/pub/databases/spot/eQTL/sumstats/QTS000036/QTD000596/QTD000596.all.tsv.gz	ENSG00000184047	12	122640927	A	AAAC	chr12_122640927_A_AAAC	6	0.0337079	0.603011	0.235417	0.450744	INDEL	6	178	NA	ENSG00000184047	ENSG00000184047	NA	rs373584822
QTS000036	ftp://ftp.ebi.ac.uk/pub/databases/spot/eQTL/sumstats/QTS000036/QTD000596/QTD000596.all.tsv.gz	ENSG00000184209	12	122640927	A	AAAC	chr12_122640927_A_AAAC	6	0.0337079	0.235615	0.495253	0.414226	INDEL	6	178	NA	ENSG00000184209	ENSG00000184209	NA	rs149431321
QTS000036	ftp://ftp.ebi.ac.uk/pub/databases/spot/eQTL/sumstats/QTS000036/QTD000596/QTD000596.all.tsv.gz	ENSG00000184209	12	122640927	A	AAAC	chr12_122640927_A_AAAC	6	0.0337079	0.235615	0.495253	0.414226	INDEL	6	178	NA	ENSG00000184209	ENSG00000184209	NA	rs749048656
QTS000036	ftp://ftp.ebi.ac.uk/pub/databases/spot/eQTL/sumstats/QTS000036/QTD000596/QTD000596.all.tsv.gz	ENSG00000184209	12	122640927	A	AAAC	chr12_122640927_A_AAAC	6	0.0337079	0.235615	0.495253	0.414226	INDEL	6	178	NA	ENSG00000184209	ENSG00000184209	NA	rs373584822
QTS000036	ftp://ftp.ebi.ac.uk/pub/databases/spot/eQTL/sumstats/QTS000036/QTD000596/QTD000596.all.tsv.gz	ENSG00000184445	12	122640927	A	AAAC	chr12_122640927_A_AAAC	6	0.0337079	0.124481	0.794516	0.511391	INDEL	6	178	NA	ENSG00000184445	ENSG00000184445	NA	rs149431321
QTS000036	ftp://ftp.ebi.ac.uk/pub/databases/spot/eQTL/sumstats/QTS000036/QTD000596/QTD000596.all.tsv.gz	ENSG00000184445	12	122640927	A	AAAC	chr12_122640927_A_AAAC	6	0.0337079	0.124481	0.794516	0.511391	INDEL	6	178	NA	ENSG00000184445	ENSG00000184445	NA	rs749048656
QTS000036	ftp://ftp.ebi.ac.uk/pub/databases/spot/eQTL/sumstats/QTS000036/QTD000596/QTD000596.all.tsv.gz	ENSG00000184445	12	122640927	A	AAAC	chr12_122640927_A_AAAC	6	0.0337079	0.124481	0.794516	0.511391	INDEL	6	178	NA	ENSG00000184445	ENSG00000184445	NA	rs373584822
QTS000036	ftp://ftp.ebi.ac.uk/pub/databases/spot/eQTL/sumstats/QTS000036/QTD000596/QTD000596.all.tsv.gz	ENSG00000188735	12	122640927	A	AAAC	chr12_122640927_A_AAAC	6	0.0337079	0.302543	0.476938	0.459418	INDEL	6	178	NA	ENSG00000188735	ENSG00000188735	NA	rs149431321
QTS000036	ftp://ftp.ebi.ac.uk/pub/databases/spot/eQTL/sumstats/QTS000036/QTD000596/QTD000596.all.tsv.gz	ENSG00000188735	12	122640927	A	AAAC	chr12_122640927_A_AAAC	6	0.0337079	0.302543	0.476938	0.459418	INDEL	6	178	NA	ENSG00000188735	ENSG00000188735	NA	rs749048656
QTS000036	ftp://ftp.ebi.ac.uk/pub/databases/spot/eQTL/sumstats/QTS000036/QTD000596/QTD000596.all.tsv.gz	ENSG00000188735	12	122640927	A	AAAC	chr12_122640927_A_AAAC	6	0.0337079	0.302543	0.476938	0.459418	INDEL	6	178	NA	ENSG00000188735	ENSG00000188735	NA	rs373584822
QTS000036	ftp://ftp.ebi.ac.uk/pub/databases/spot/eQTL/sumstats/QTS000036/QTD000596/QTD000596.all.tsv.gz	ENSG00000212694	12	122640927	A	AAAC	chr12_122640927_A_AAAC	6	0.0337079	0.776007	-0.12111	0.424121	INDEL	6	178	NA	ENSG00000212694	ENSG00000212694	NA	rs149431321
QTS000036	ftp://ftp.ebi.ac.uk/pub/databases/spot/eQTL/sumstats/QTS000036/QTD000596/QTD000596.all.tsv.gz	ENSG00000212694	12	122640927	A	AAAC	chr12_122640927_A_AAAC	6	0.0337079	0.776007	-0.12111	0.424121	INDEL	6	178	NA	ENSG00000212694	ENSG00000212694	NA	rs749048656
QTS000036	ftp://ftp.ebi.ac.uk/pub/databases/spot/eQTL/sumstats/QTS000036/QTD000596/QTD000596.all.tsv.gz	ENSG00000212694	12	122640927	A	AAAC	chr12_122640927_A_AAAC	6	0.0337079	0.776007	-0.12111	0.424121	INDEL	6	178	NA	ENSG00000212694	ENSG00000212694	NA	rs373584822
QTS000036	ftp://ftp.ebi.ac.uk/pub/databases/spot/eQTL/sumstats/QTS000036/QTD000596/QTD000596.all.tsv.gz	ENSG00000255398	12	122640927	A	AAAC	chr12_122640927_A_AAAC	6	0.0337079	0.808131	0.118225	0.485134	INDEL	6	178	NA	ENSG00000255398	ENSG00000255398	NA	rs149431321
QTS000036	ftp://ftp.ebi.ac.uk/pub/databases/spot/eQTL/sumstats/QTS000036/QTD000596/QTD000596.all.tsv.gz	ENSG00000255398	12	122640927	A	AAAC	chr12_122640927_A_AAAC	6	0.0337079	0.808131	0.118225	0.485134	INDEL	6	178	NA	ENSG00000255398	ENSG00000255398	NA	rs749048656
QTS000036	ftp://ftp.ebi.ac.uk/pub/databases/spot/eQTL/sumstats/QTS000036/QTD000596/QTD000596.all.tsv.gz	ENSG00000255398	12	122640927	A	AAAC	chr12_122640927_A_AAAC	6	0.0337079	0.808131	0.118225	0.485134	INDEL	6	178	NA	ENSG00000255398	ENSG00000255398	NA	rs373584822
QTS000036	ftp://ftp.ebi.ac.uk/pub/databases/spot/eQTL/sumstats/QTS000036/QTD000596/QTD000596.all.tsv.gz	ENSG00000256028	12	122640927	A	AAAC	chr12_122640927_A_AAAC	6	0.0337079	0.377724	-0.414989	0.467669	INDEL	6	178	NA	ENSG00000256028	ENSG00000256028	NA	rs149431321
QTS000036	ftp://ftp.ebi.ac.uk/pub/databases/spot/eQTL/sumstats/QTS000036/QTD000596/QTD000596.all.tsv.gz	ENSG00000256028	12	122640927	A	AAAC	chr12_122640927_A_AAAC	6	0.0337079	0.377724	-0.414989	0.467669	INDEL	6	178	NA	ENSG00000256028	ENSG00000256028	NA	rs749048656
QTS000036	ftp://ftp.ebi.ac.uk/pub/databases/spot/eQTL/sumstats/QTS000036/QTD000596/QTD000596.all.tsv.gz	ENSG00000256028	12	122640927	A	AAAC	chr12_122640927_A_AAAC	6	0.0337079	0.377724	-0.414989	0.467669	INDEL	6	178	NA	ENSG00000256028	ENSG00000256028	NA	rs373584822
QTS000036	ftp://ftp.ebi.ac.uk/pub/databases/spot/eQTL/sumstats/QTS000036/QTD000596/QTD000596.all.tsv.gz	ENSG00000256861	12	122640927	A	AAAC	chr12_122640927_A_AAAC	6	0.0337079	0.188014	0.612489	0.461009	INDEL	6	178	NA	ENSG00000256861	ENSG00000256861	NA	rs149431321
QTS000036	ftp://ftp.ebi.ac.uk/pub/databases/spot/eQTL/sumstats/QTS000036/QTD000596/QTD000596.all.tsv.gz	ENSG00000256861	12	122640927	A	AAAC	chr12_122640927_A_AAAC	6	0.0337079	0.188014	0.612489	0.461009	INDEL	6	178	NA	ENSG00000256861	ENSG00000256861	NA	rs749048656
QTS000036	ftp://ftp.ebi.ac.uk/pub/databases/spot/eQTL/sumstats/QTS000036/QTD000596/QTD000596.all.tsv.gz	ENSG00000256861	12	122640927	A	AAAC	chr12_122640927_A_AAAC	6	0.0337079	0.188014	0.612489	0.461009	INDEL	6	178	NA	ENSG00000256861	ENSG00000256861	NA	rs373584822
QTS000036	ftp://ftp.ebi.ac.uk/pub/databases/spot/eQTL/sumstats/QTS000036/QTD000596/QTD000596.all.tsv.gz	ENSG00000256950	12	122640927	A	AAAC	chr12_122640927_A_AAAC	6	0.0337079	0.787214	-0.121536	0.448642	INDEL	6	178	NA	ENSG00000256950	ENSG00000256950	NA	rs149431321
QTS000036	ftp://ftp.ebi.ac.uk/pub/databases/spot/eQTL/sumstats/QTS000036/QTD000596/QTD000596.all.tsv.gz	ENSG00000256950	12	122640927	A	AAAC	chr12_122640927_A_AAAC	6	0.0337079	0.787214	-0.121536	0.448642	INDEL	6	178	NA	ENSG00000256950	ENSG00000256950	NA	rs749048656
QTS000036	ftp://ftp.ebi.ac.uk/pub/databases/spot/eQTL/sumstats/QTS000036/QTD000596/QTD000596.all.tsv.gz	ENSG00000256950	12	122640927	A	AAAC	chr12_122640927_A_AAAC	6	0.0337079	0.787214	-0.121536	0.448642	INDEL	6	178	NA	ENSG00000256950	ENSG00000256950	NA	rs373584822
QTS000036	ftp://ftp.ebi.ac.uk/pub/databases/spot/eQTL/sumstats/QTS000036/QTD000596/QTD000596.all.tsv.gz	ENSG00000280138	12	122640927	A	AAAC	chr12_122640927_A_AAAC	6	0.0337079	0.94702	-0.0325542	0.488271	INDEL	6	178	NA	ENSG00000280138	ENSG00000280138	NA	rs149431321
QTS000036	ftp://ftp.ebi.ac.uk/pub/databases/spot/eQTL/sumstats/QTS000036/QTD000596/QTD000596.all.tsv.gz	ENSG00000280138	12	122640927	A	AAAC	chr12_122640927_A_AAAC	6	0.0337079	0.94702	-0.0325542	0.488271	INDEL	6	178	NA	ENSG00000280138	ENSG00000280138	NA	rs749048656
QTS000036	ftp://ftp.ebi.ac.uk/pub/databases/spot/eQTL/sumstats/QTS000036/QTD000596/QTD000596.all.tsv.gz	ENSG00000280138	12	122640927	A	AAAC	chr12_122640927_A_AAAC	6	0.0337079	0.94702	-0.0325542	0.488271	INDEL	6	178	NA	ENSG00000280138	ENSG00000280138	NA	rs373584822
QTS000036	ftp://ftp.ebi.ac.uk/pub/databases/spot/eQTL/sumstats/QTS000036/QTD000596/QTD000596.all.tsv.gz	ENSG00000284934	12	122640927	A	AAAC	chr12_122640927_A_AAAC	6	0.0337079	0.569989	0.255867	0.448432	INDEL	6	178	NA	ENSG00000284934	ENSG00000284934	NA	rs149431321
QTS000036	ftp://ftp.ebi.ac.uk/pub/databases/spot/eQTL/sumstats/QTS000036/QTD000596/QTD000596.all.tsv.gz	ENSG00000284934	12	122640927	A	AAAC	chr12_122640927_A_AAAC	6	0.0337079	0.569989	0.255867	0.448432	INDEL	6	178	NA	ENSG00000284934	ENSG00000284934	NA	rs749048656
QTS000036	ftp://ftp.ebi.ac.uk/pub/databases/spot/eQTL/sumstats/QTS000036/QTD000596/QTD000596.all.tsv.gz	ENSG00000284934	12	122640927	A	AAAC	chr12_122640927_A_AAAC	6	0.0337079	0.569989	0.255867	0.448432	INDEL	6	178	NA	ENSG00000284934	ENSG00000284934	NA	rs373584822
QTS000036	ftp://ftp.ebi.ac.uk/pub/databases/spot/eQTL/sumstats/QTS000036/QTD000596/QTD000596.all.tsv.gz	ENSG00000033030	12	122641046	C	CT	chr12_122641046_C_CT	53	0.342697	0.510321	-0.10966	0.165776	INDEL	117	178	NA	ENSG00000033030	ENSG00000033030	NA	rs763984560
QTS000036	ftp://ftp.ebi.ac.uk/pub/databases/spot/eQTL/sumstats/QTS000036/QTD000596/QTD000596.all.tsv.gz	ENSG00000051825	12	122641046	C	CT	chr12_122641046_C_CT	53	0.342697	0.57572	0.0842493	0.149881	INDEL	117	178	NA	ENSG00000051825	ENSG00000051825	NA	rs763984560
QTS000036	ftp://ftp.ebi.ac.uk/pub/databases/spot/eQTL/sumstats/QTS000036/QTD000596/QTD000596.all.tsv.gz	ENSG00000086598	12	122641046	C	CT	chr12_122641046_C_CT	53	0.342697	0.0800497	-0.264336	0.148969	INDEL	117	178	NA	ENSG00000086598	ENSG00000086598	NA	rs763984560
QTS000036	ftp://ftp.ebi.ac.uk/pub/databases/spot/eQTL/sumstats/QTS000036/QTD000596/QTD000596.all.tsv.gz	ENSG00000110801	12	122641046	C	CT	chr12_122641046_C_CT	53	0.342697	0.282328	0.155895	0.143962	INDEL	117	178	NA	ENSG00000110801	ENSG00000110801	NA	rs763984560
QTS000036	ftp://ftp.ebi.ac.uk/pub/databases/spot/eQTL/sumstats/QTS000036/QTD000596/QTD000596.all.tsv.gz	ENSG00000111011	12	122641046	C	CT	chr12_122641046_C_CT	53	0.342697	0.195506	-0.222244	0.170157	INDEL	117	178	NA	ENSG00000111011	ENSG00000111011	NA	rs763984560
QTS000036	ftp://ftp.ebi.ac.uk/pub/databases/spot/eQTL/sumstats/QTS000036/QTD000596/QTD000596.all.tsv.gz	ENSG00000111328	12	122641046	C	CT	chr12_122641046_C_CT	53	0.342697	0.218033	-0.198978	0.160182	INDEL	117	178	NA	ENSG00000111328	ENSG00000111328	NA	rs763984560
QTS000036	ftp://ftp.ebi.ac.uk/pub/databases/spot/eQTL/sumstats/QTS000036/QTD000596/QTD000596.all.tsv.gz	ENSG00000111358	12	122641046	C	CT	chr12_122641046_C_CT	53	0.342697	0.787697	-0.0402497	0.148926	INDEL	117	178	NA	ENSG00000111358	ENSG00000111358	NA	rs763984560
QTS000036	ftp://ftp.ebi.ac.uk/pub/databases/spot/eQTL/sumstats/QTS000036/QTD000596/QTD000596.all.tsv.gz	ENSG00000111361	12	122641046	C	CT	chr12_122641046_C_CT	53	0.342697	0.533085	-0.103559	0.165377	INDEL	117	178	NA	ENSG00000111361	ENSG00000111361	NA	rs763984560
QTS000036	ftp://ftp.ebi.ac.uk/pub/databases/spot/eQTL/sumstats/QTS000036/QTD000596/QTD000596.all.tsv.gz	ENSG00000111364	12	122641046	C	CT	chr12_122641046_C_CT	53	0.342697	0.330782	-0.171694	0.175397	INDEL	117	178	NA	ENSG00000111364	ENSG00000111364	NA	rs763984560
QTS000036	ftp://ftp.ebi.ac.uk/pub/databases/spot/eQTL/sumstats/QTS000036/QTD000596/QTD000596.all.tsv.gz	ENSG00000130779	12	122641046	C	CT	chr12_122641046_C_CT	53	0.342697	0.638453	0.0656777	0.139212	INDEL	117	178	NA	ENSG00000130779	ENSG00000130779	NA	rs763984560
QTS000036	ftp://ftp.ebi.ac.uk/pub/databases/spot/eQTL/sumstats/QTS000036/QTD000596/QTD000596.all.tsv.gz	ENSG00000130921	12	122641046	C	CT	chr12_122641046_C_CT	53	0.342697	0.248883	0.164158	0.141261	INDEL	117	178	NA	ENSG00000130921	ENSG00000130921	NA	rs763984560
QTS000036	ftp://ftp.ebi.ac.uk/pub/databases/spot/eQTL/sumstats/QTS000036/QTD000596/QTD000596.all.tsv.gz	ENSG00000139697	12	122641046	C	CT	chr12_122641046_C_CT	53	0.342697	0.901956	-0.0175822	0.14224	INDEL	117	178	NA	ENSG00000139697	ENSG00000139697	NA	rs763984560
QTS000036	ftp://ftp.ebi.ac.uk/pub/databases/spot/eQTL/sumstats/QTS000036/QTD000596/QTD000596.all.tsv.gz	ENSG00000139718	12	122641046	C	CT	chr12_122641046_C_CT	53	0.342697	0.790244	0.0475436	0.178103	INDEL	117	178	NA	ENSG00000139718	ENSG00000139718	NA	rs763984560
QTS000036	ftp://ftp.ebi.ac.uk/pub/databases/spot/eQTL/sumstats/QTS000036/QTD000596/QTD000596.all.tsv.gz	ENSG00000139719	12	122641046	C	CT	chr12_122641046_C_CT	53	0.342697	0.960288	0.00824156	0.164967	INDEL	117	178	NA	ENSG00000139719	ENSG00000139719	NA	rs763984560
QTS000036	ftp://ftp.ebi.ac.uk/pub/databases/spot/eQTL/sumstats/QTS000036/QTD000596/QTD000596.all.tsv.gz	ENSG00000139722	12	122641046	C	CT	chr12_122641046_C_CT	53	0.342697	0.628764	0.0769702	0.158551	INDEL	117	178	NA	ENSG00000139722	ENSG00000139722	NA	rs763984560
QTS000036	ftp://ftp.ebi.ac.uk/pub/databases/spot/eQTL/sumstats/QTS000036/QTD000596/QTD000596.all.tsv.gz	ENSG00000139725	12	122641046	C	CT	chr12_122641046_C_CT	53	0.342697	0.43821	-0.103534	0.132842	INDEL	117	178	NA	ENSG00000139725	ENSG00000139725	NA	rs763984560
QTS000036	ftp://ftp.ebi.ac.uk/pub/databases/spot/eQTL/sumstats/QTS000036/QTD000596/QTD000596.all.tsv.gz	ENSG00000139726	12	122641046	C	CT	chr12_122641046_C_CT	53	0.342697	0.586528	0.0839553	0.153699	INDEL	117	178	NA	ENSG00000139726	ENSG00000139726	NA	rs763984560
QTS000036	ftp://ftp.ebi.ac.uk/pub/databases/spot/eQTL/sumstats/QTS000036/QTD000596/QTD000596.all.tsv.gz	ENSG00000150977	12	122641046	C	CT	chr12_122641046_C_CT	53	0.342697	0.466557	-0.115658	0.158041	INDEL	117	178	NA	ENSG00000150977	ENSG00000150977	NA	rs763984560
QTS000036	ftp://ftp.ebi.ac.uk/pub/databases/spot/eQTL/sumstats/QTS000036/QTD000596/QTD000596.all.tsv.gz	ENSG00000158023	12	122641046	C	CT	chr12_122641046_C_CT	53	0.342697	0.628722	0.0868462	0.178872	INDEL	117	178	NA	ENSG00000158023	ENSG00000158023	NA	rs763984560
QTS000036	ftp://ftp.ebi.ac.uk/pub/databases/spot/eQTL/sumstats/QTS000036/QTD000596/QTD000596.all.tsv.gz	ENSG00000158104	12	122641046	C	CT	chr12_122641046_C_CT	53	0.342697	0.235747	-0.216607	0.18122	INDEL	117	178	NA	ENSG00000158104	ENSG00000158104	NA	rs763984560
QTS000036	ftp://ftp.ebi.ac.uk/pub/databases/spot/eQTL/sumstats/QTS000036/QTD000596/QTD000596.all.tsv.gz	ENSG00000175727	12	122641046	C	CT	chr12_122641046_C_CT	53	0.342697	0.00601682	0.462405	0.163554	INDEL	117	178	NA	ENSG00000175727	ENSG00000175727	NA	rs763984560
QTS000036	ftp://ftp.ebi.ac.uk/pub/databases/spot/eQTL/sumstats/QTS000036/QTD000596/QTD000596.all.tsv.gz	ENSG00000182196	12	122641046	C	CT	chr12_122641046_C_CT	53	0.342697	0.34681	0.130002	0.137315	INDEL	117	178	NA	ENSG00000182196	ENSG00000182196	NA	rs763984560
QTS000036	ftp://ftp.ebi.ac.uk/pub/databases/spot/eQTL/sumstats/QTS000036/QTD000596/QTD000596.all.tsv.gz	ENSG00000182782	12	122641046	C	CT	chr12_122641046_C_CT	53	0.342697	0.279092	0.200226	0.183651	INDEL	117	178	NA	ENSG00000182782	ENSG00000182782	NA	rs763984560
QTS000036	ftp://ftp.ebi.ac.uk/pub/databases/spot/eQTL/sumstats/QTS000036/QTD000596/QTD000596.all.tsv.gz	ENSG00000183955	12	122641046	C	CT	chr12_122641046_C_CT	53	0.342697	0.192103	0.241594	0.183549	INDEL	117	178	NA	ENSG00000183955	ENSG00000183955	NA	rs763984560
QTS000036	ftp://ftp.ebi.ac.uk/pub/databases/spot/eQTL/sumstats/QTS000036/QTD000596/QTD000596.all.tsv.gz	ENSG00000184047	12	122641046	C	CT	chr12_122641046_C_CT	53	0.342697	0.462501	-0.120663	0.163385	INDEL	117	178	NA	ENSG00000184047	ENSG00000184047	NA	rs763984560
QTS000036	ftp://ftp.ebi.ac.uk/pub/databases/spot/eQTL/sumstats/QTS000036/QTD000596/QTD000596.all.tsv.gz	ENSG00000184209	12	122641046	C	CT	chr12_122641046_C_CT	53	0.342697	0.543394	0.0924685	0.15147	INDEL	117	178	NA	ENSG00000184209	ENSG00000184209	NA	rs763984560
QTS000036	ftp://ftp.ebi.ac.uk/pub/databases/spot/eQTL/sumstats/QTS000036/QTD000596/QTD000596.all.tsv.gz	ENSG00000184445	12	122641046	C	CT	chr12_122641046_C_CT	53	0.342697	0.820593	-0.0429221	0.188603	INDEL	117	178	NA	ENSG00000184445	ENSG00000184445	NA	rs763984560
QTS000036	ftp://ftp.ebi.ac.uk/pub/databases/spot/eQTL/sumstats/QTS000036/QTD000596/QTD000596.all.tsv.gz	ENSG00000188735	12	122641046	C	CT	chr12_122641046_C_CT	53	0.342697	0.378595	-0.148052	0.167152	INDEL	117	178	NA	ENSG00000188735	ENSG00000188735	NA	rs763984560
QTS000036	ftp://ftp.ebi.ac.uk/pub/databases/spot/eQTL/sumstats/QTS000036/QTD000596/QTD000596.all.tsv.gz	ENSG00000212694	12	122641046	C	CT	chr12_122641046_C_CT	53	0.342697	0.959422	-0.00786628	0.154093	INDEL	117	178	NA	ENSG00000212694	ENSG00000212694	NA	rs763984560
QTS000036	ftp://ftp.ebi.ac.uk/pub/databases/spot/eQTL/sumstats/QTS000036/QTD000596/QTD000596.all.tsv.gz	ENSG00000255398	12	122641046	C	CT	chr12_122641046_C_CT	53	0.342697	0.00943183	0.448841	0.168445	INDEL	117	178	NA	ENSG00000255398	ENSG00000255398	NA	rs763984560
QTS000036	ftp://ftp.ebi.ac.uk/pub/databases/spot/eQTL/sumstats/QTS000036/QTD000596/QTD000596.all.tsv.gz	ENSG00000256028	12	122641046	C	CT	chr12_122641046_C_CT	53	0.342697	0.589372	0.0923603	0.170382	INDEL	117	178	NA	ENSG00000256028	ENSG00000256028	NA	rs763984560
QTS000036	ftp://ftp.ebi.ac.uk/pub/databases/spot/eQTL/sumstats/QTS000036/QTD000596/QTD000596.all.tsv.gz	ENSG00000256861	12	122641046	C	CT	chr12_122641046_C_CT	53	0.342697	0.775546	0.0484391	0.169274	INDEL	117	178	NA	ENSG00000256861	ENSG00000256861	NA	rs763984560
QTS000036	ftp://ftp.ebi.ac.uk/pub/databases/spot/eQTL/sumstats/QTS000036/QTD000596/QTD000596.all.tsv.gz	ENSG00000256950	12	122641046	C	CT	chr12_122641046_C_CT	53	0.342697	0.864055	0.027998	0.162965	INDEL	117	178	NA	ENSG00000256950	ENSG00000256950	NA	rs763984560
QTS000036	ftp://ftp.ebi.ac.uk/pub/databases/spot/eQTL/sumstats/QTS000036/QTD000596/QTD000596.all.tsv.gz	ENSG00000280138	12	122641046	C	CT	chr12_122641046_C_CT	53	0.342697	0.503422	0.11886	0.176781	INDEL	117	178	NA	ENSG00000280138	ENSG00000280138	NA	rs763984560
QTS000036	ftp://ftp.ebi.ac.uk/pub/databases/spot/eQTL/sumstats/QTS000036/QTD000596/QTD000596.all.tsv.gz	ENSG00000284934	12	122641046	C	CT	chr12_122641046_C_CT	53	0.342697	0.391252	-0.140035	0.162391	INDEL	117	178	NA	ENSG00000284934	ENSG00000284934	NA	rs763984560
QTS000036	ftp://ftp.ebi.ac.uk/pub/databases/spot/eQTL/sumstats/QTS000036/QTD000596/QTD000596.all.tsv.gz	ENSG00000033030	12	122641080	G	C	chr12_122641080_G_C	5	0.0280899	0.432741	0.383342	0.486008	SNP	5	178	NA	ENSG00000033030	ENSG00000033030	NA	rs145733457
QTS000036	ftp://ftp.ebi.ac.uk/pub/databases/spot/eQTL/sumstats/QTS000036/QTD000596/QTD000596.all.tsv.gz	ENSG00000051825	12	122641080	G	C	chr12_122641080_G_C	5	0.0280899	0.21174	-0.549518	0.436283	SNP	5	178	NA	ENSG00000051825	ENSG00000051825	NA	rs145733457
QTS000036	ftp://ftp.ebi.ac.uk/pub/databases/spot/eQTL/sumstats/QTS000036/QTD000596/QTD000596.all.tsv.gz	ENSG00000086598	12	122641080	G	C	chr12_122641080_G_C	5	0.0280899	0.734909	0.151583	0.446012	SNP	5	178	NA	ENSG00000086598	ENSG00000086598	NA	rs145733457
QTS000036	ftp://ftp.ebi.ac.uk/pub/databases/spot/eQTL/sumstats/QTS000036/QTD000596/QTD000596.all.tsv.gz	ENSG00000110801	12	122641080	G	C	chr12_122641080_G_C	5	0.0280899	0.155539	-0.602758	0.420138	SNP	5	178	NA	ENSG00000110801	ENSG00000110801	NA	rs145733457
QTS000036	ftp://ftp.ebi.ac.uk/pub/databases/spot/eQTL/sumstats/QTS000036/QTD000596/QTD000596.all.tsv.gz	ENSG00000111011	12	122641080	G	C	chr12_122641080_G_C	5	0.0280899	0.813205	0.11973	0.504922	SNP	5	178	NA	ENSG00000111011	ENSG00000111011	NA	rs145733457
QTS000036	ftp://ftp.ebi.ac.uk/pub/databases/spot/eQTL/sumstats/QTS000036/QTD000596/QTD000596.all.tsv.gz	ENSG00000111328	12	122641080	G	C	chr12_122641080_G_C	5	0.0280899	0.84185	0.0950782	0.474868	SNP	5	178	NA	ENSG00000111328	ENSG00000111328	NA	rs145733457
QTS000036	ftp://ftp.ebi.ac.uk/pub/databases/spot/eQTL/sumstats/QTS000036/QTD000596/QTD000596.all.tsv.gz	ENSG00000111358	12	122641080	G	C	chr12_122641080_G_C	5	0.0280899	0.572467	0.247412	0.436421	SNP	5	178	NA	ENSG00000111358	ENSG00000111358	NA	rs145733457
QTS000036	ftp://ftp.ebi.ac.uk/pub/databases/spot/eQTL/sumstats/QTS000036/QTD000596/QTD000596.all.tsv.gz	ENSG00000111361	12	122641080	G	C	chr12_122641080_G_C	5	0.0280899	0.399678	-0.410287	0.484388	SNP	5	178	NA	ENSG00000111361	ENSG00000111361	NA	rs145733457
QTS000036	ftp://ftp.ebi.ac.uk/pub/databases/spot/eQTL/sumstats/QTS000036/QTD000596/QTD000596.all.tsv.gz	ENSG00000111364	12	122641080	G	C	chr12_122641080_G_C	5	0.0280899	0.456978	-0.385964	0.516201	SNP	5	178	NA	ENSG00000111364	ENSG00000111364	NA	rs145733457
QTS000036	ftp://ftp.ebi.ac.uk/pub/databases/spot/eQTL/sumstats/QTS000036/QTD000596/QTD000596.all.tsv.gz	ENSG00000130779	12	122641080	G	C	chr12_122641080_G_C	5	0.0280899	0.0835136	-0.703521	0.401093	SNP	5	178	NA	ENSG00000130779	ENSG00000130779	NA	rs145733457
QTS000036	ftp://ftp.ebi.ac.uk/pub/databases/spot/eQTL/sumstats/QTS000036/QTD000596/QTD000596.all.tsv.gz	ENSG00000130921	12	122641080	G	C	chr12_122641080_G_C	5	0.0280899	0.623447	-0.205922	0.417684	SNP	5	178	NA	ENSG00000130921	ENSG00000130921	NA	rs145733457
QTS000036	ftp://ftp.ebi.ac.uk/pub/databases/spot/eQTL/sumstats/QTS000036/QTD000596/QTD000596.all.tsv.gz	ENSG00000139697	12	122641080	G	C	chr12_122641080_G_C	5	0.0280899	0.798614	-0.10687	0.417379	SNP	5	178	NA	ENSG00000139697	ENSG00000139697	NA	rs145733457
QTS000036	ftp://ftp.ebi.ac.uk/pub/databases/spot/eQTL/sumstats/QTS000036/QTD000596/QTD000596.all.tsv.gz	ENSG00000139718	12	122641080	G	C	chr12_122641080_G_C	5	0.0280899	0.464675	-0.383016	0.521161	SNP	5	178	NA	ENSG00000139718	ENSG00000139718	NA	rs145733457
QTS000036	ftp://ftp.ebi.ac.uk/pub/databases/spot/eQTL/sumstats/QTS000036/QTD000596/QTD000596.all.tsv.gz	ENSG00000139719	12	122641080	G	C	chr12_122641080_G_C	5	0.0280899	0.906671	-0.0569583	0.484191	SNP	5	178	NA	ENSG00000139719	ENSG00000139719	NA	rs145733457
QTS000036	ftp://ftp.ebi.ac.uk/pub/databases/spot/eQTL/sumstats/QTS000036/QTD000596/QTD000596.all.tsv.gz	ENSG00000139722	12	122641080	G	C	chr12_122641080_G_C	5	0.0280899	0.570835	-0.264806	0.465121	SNP	5	178	NA	ENSG00000139722	ENSG00000139722	NA	rs145733457
QTS000036	ftp://ftp.ebi.ac.uk/pub/databases/spot/eQTL/sumstats/QTS000036/QTD000596/QTD000596.all.tsv.gz	ENSG00000139725	12	122641080	G	C	chr12_122641080_G_C	5	0.0280899	0.282366	-0.420649	0.388483	SNP	5	178	NA	ENSG00000139725	ENSG00000139725	NA	rs145733457
QTS000036	ftp://ftp.ebi.ac.uk/pub/databases/spot/eQTL/sumstats/QTS000036/QTD000596/QTD000596.all.tsv.gz	ENSG00000139726	12	122641080	G	C	chr12_122641080_G_C	5	0.0280899	0.388955	0.389776	0.449804	SNP	5	178	NA	ENSG00000139726	ENSG00000139726	NA	rs145733457
QTS000036	ftp://ftp.ebi.ac.uk/pub/databases/spot/eQTL/sumstats/QTS000036/QTD000596/QTD000596.all.tsv.gz	ENSG00000150977	12	122641080	G	C	chr12_122641080_G_C	5	0.0280899	0.629308	0.225296	0.464824	SNP	5	178	NA	ENSG00000150977	ENSG00000150977	NA	rs145733457
QTS000036	ftp://ftp.ebi.ac.uk/pub/databases/spot/eQTL/sumstats/QTS000036/QTD000596/QTD000596.all.tsv.gz	ENSG00000158023	12	122641080	G	C	chr12_122641080_G_C	5	0.0280899	0.958157	-0.0276826	0.525859	SNP	5	178	NA	ENSG00000158023	ENSG00000158023	NA	rs145733457
QTS000036	ftp://ftp.ebi.ac.uk/pub/databases/spot/eQTL/sumstats/QTS000036/QTD000596/QTD000596.all.tsv.gz	ENSG00000158104	12	122641080	G	C	chr12_122641080_G_C	5	0.0280899	0.0852452	-0.918092	0.52641	SNP	5	178	NA	ENSG00000158104	ENSG00000158104	NA	rs145733457
QTS000036	ftp://ftp.ebi.ac.uk/pub/databases/spot/eQTL/sumstats/QTS000036/QTD000596/QTD000596.all.tsv.gz	ENSG00000175727	12	122641080	G	C	chr12_122641080_G_C	5	0.0280899	0.709522	-0.188658	0.504547	SNP	5	178	NA	ENSG00000175727	ENSG00000175727	NA	rs145733457
QTS000036	ftp://ftp.ebi.ac.uk/pub/databases/spot/eQTL/sumstats/QTS000036/QTD000596/QTD000596.all.tsv.gz	ENSG00000182196	12	122641080	G	C	chr12_122641080_G_C	5	0.0280899	0.943005	0.0290842	0.405449	SNP	5	178	NA	ENSG00000182196	ENSG00000182196	NA	rs145733457
QTS000036	ftp://ftp.ebi.ac.uk/pub/databases/spot/eQTL/sumstats/QTS000036/QTD000596/QTD000596.all.tsv.gz	ENSG00000182782	12	122641080	G	C	chr12_122641080_G_C	5	0.0280899	0.363378	0.494131	0.540321	SNP	5	178	NA	ENSG00000182782	ENSG00000182782	NA	rs145733457
QTS000036	ftp://ftp.ebi.ac.uk/pub/databases/spot/eQTL/sumstats/QTS000036/QTD000596/QTD000596.all.tsv.gz	ENSG00000183955	12	122641080	G	C	chr12_122641080_G_C	5	0.0280899	0.541644	0.333298	0.543599	SNP	5	178	NA	ENSG00000183955	ENSG00000183955	NA	rs145733457
QTS000036	ftp://ftp.ebi.ac.uk/pub/databases/spot/eQTL/sumstats/QTS000036/QTD000596/QTD000596.all.tsv.gz	ENSG00000184047	12	122641080	G	C	chr12_122641080_G_C	5	0.0280899	0.363278	0.437835	0.478662	SNP	5	178	NA	ENSG00000184047	ENSG00000184047	NA	rs145733457
QTS000036	ftp://ftp.ebi.ac.uk/pub/databases/spot/eQTL/sumstats/QTS000036/QTD000596/QTD000596.all.tsv.gz	ENSG00000184209	12	122641080	G	C	chr12_122641080_G_C	5	0.0280899	0.277085	0.484138	0.442195	SNP	5	178	NA	ENSG00000184209	ENSG00000184209	NA	rs145733457
QTS000036	ftp://ftp.ebi.ac.uk/pub/databases/spot/eQTL/sumstats/QTS000036/QTD000596/QTD000596.all.tsv.gz	ENSG00000184445	12	122641080	G	C	chr12_122641080_G_C	5	0.0280899	0.0519435	1.0664	0.539935	SNP	5	178	NA	ENSG00000184445	ENSG00000184445	NA	rs145733457
QTS000036	ftp://ftp.ebi.ac.uk/pub/databases/spot/eQTL/sumstats/QTS000036/QTD000596/QTD000596.all.tsv.gz	ENSG00000188735	12	122641080	G	C	chr12_122641080_G_C	5	0.0280899	0.507624	0.327376	0.491752	SNP	5	178	NA	ENSG00000188735	ENSG00000188735	NA	rs145733457
QTS000036	ftp://ftp.ebi.ac.uk/pub/databases/spot/eQTL/sumstats/QTS000036/QTD000596/QTD000596.all.tsv.gz	ENSG00000212694	12	122641080	G	C	chr12_122641080_G_C	5	0.0280899	0.453485	-0.339557	0.450617	SNP	5	178	NA	ENSG00000212694	ENSG00000212694	NA	rs145733457
QTS000036	ftp://ftp.ebi.ac.uk/pub/databases/spot/eQTL/sumstats/QTS000036/QTD000596/QTD000596.all.tsv.gz	ENSG00000255398	12	122641080	G	C	chr12_122641080_G_C	5	0.0280899	0.637026	-0.244731	0.51654	SNP	5	178	NA	ENSG00000255398	ENSG00000255398	NA	rs145733457
QTS000036	ftp://ftp.ebi.ac.uk/pub/databases/spot/eQTL/sumstats/QTS000036/QTD000596/QTD000596.all.tsv.gz	ENSG00000256028	12	122641080	G	C	chr12_122641080_G_C	5	0.0280899	0.190246	-0.654784	0.495366	SNP	5	178	NA	ENSG00000256028	ENSG00000256028	NA	rs145733457
QTS000036	ftp://ftp.ebi.ac.uk/pub/databases/spot/eQTL/sumstats/QTS000036/QTD000596/QTD000596.all.tsv.gz	ENSG00000256861	12	122641080	G	C	chr12_122641080_G_C	5	0.0280899	0.240804	0.582391	0.492573	SNP	5	178	NA	ENSG00000256861	ENSG00000256861	NA	rs145733457
QTS000036	ftp://ftp.ebi.ac.uk/pub/databases/spot/eQTL/sumstats/QTS000036/QTD000596/QTD000596.all.tsv.gz	ENSG00000256950	12	122641080	G	C	chr12_122641080_G_C	5	0.0280899	0.952077	-0.0288496	0.478434	SNP	5	178	NA	ENSG00000256950	ENSG00000256950	NA	rs145733457
QTS000036	ftp://ftp.ebi.ac.uk/pub/databases/spot/eQTL/sumstats/QTS000036/QTD000596/QTD000596.all.tsv.gz	ENSG00000280138	12	122641080	G	C	chr12_122641080_G_C	5	0.0280899	0.864708	-0.088967	0.520366	SNP	5	178	NA	ENSG00000280138	ENSG00000280138	NA	rs145733457
QTS000036	ftp://ftp.ebi.ac.uk/pub/databases/spot/eQTL/sumstats/QTS000036/QTD000596/QTD000596.all.tsv.gz	ENSG00000284934	12	122641080	G	C	chr12_122641080_G_C	5	0.0280899	0.34166	0.455635	0.476126	SNP	5	178	NA	ENSG00000284934	ENSG00000284934	NA	rs145733457
QTS000036	ftp://ftp.ebi.ac.uk/pub/databases/spot/eQTL/sumstats/QTS000036/QTD000596/QTD000596.all.tsv.gz	ENSG00000033030	12	122641203	T	C	chr12_122641203_T_C	28	0.196629	0.164548	-0.243715	0.173628	SNP	35	178	NA	ENSG00000033030	ENSG00000033030	NA	rs77663049
QTS000036	ftp://ftp.ebi.ac.uk/pub/databases/spot/eQTL/sumstats/QTS000036/QTD000596/QTD000596.all.tsv.gz	ENSG00000051825	12	122641203	T	C	chr12_122641203_T_C	28	0.196629	0.342733	0.15081	0.157945	SNP	35	178	NA	ENSG00000051825	ENSG00000051825	NA	rs77663049
QTS000036	ftp://ftp.ebi.ac.uk/pub/databases/spot/eQTL/sumstats/QTS000036/QTD000596/QTD000596.all.tsv.gz	ENSG00000086598	12	122641203	T	C	chr12_122641203_T_C	28	0.196629	0.471507	-0.116021	0.160318	SNP	35	178	NA	ENSG00000086598	ENSG00000086598	NA	rs77663049
QTS000036	ftp://ftp.ebi.ac.uk/pub/databases/spot/eQTL/sumstats/QTS000036/QTD000596/QTD000596.all.tsv.gz	ENSG00000110801	12	122641203	T	C	chr12_122641203_T_C	28	0.196629	0.880407	0.0231687	0.153469	SNP	35	178	NA	ENSG00000110801	ENSG00000110801	NA	rs77663049
QTS000036	ftp://ftp.ebi.ac.uk/pub/databases/spot/eQTL/sumstats/QTS000036/QTD000596/QTD000596.all.tsv.gz	ENSG00000111011	12	122641203	T	C	chr12_122641203_T_C	28	0.196629	0.863049	0.0315051	0.182018	SNP	35	178	NA	ENSG00000111011	ENSG00000111011	NA	rs77663049
QTS000036	ftp://ftp.ebi.ac.uk/pub/databases/spot/eQTL/sumstats/QTS000036/QTD000596/QTD000596.all.tsv.gz	ENSG00000111328	12	122641203	T	C	chr12_122641203_T_C	28	0.196629	0.505926	-0.114092	0.170692	SNP	35	178	NA	ENSG00000111328	ENSG00000111328	NA	rs77663049
QTS000036	ftp://ftp.ebi.ac.uk/pub/databases/spot/eQTL/sumstats/QTS000036/QTD000596/QTD000596.all.tsv.gz	ENSG00000111358	12	122641203	T	C	chr12_122641203_T_C	28	0.196629	0.796586	-0.0407594	0.157563	SNP	35	178	NA	ENSG00000111358	ENSG00000111358	NA	rs77663049
QTS000036	ftp://ftp.ebi.ac.uk/pub/databases/spot/eQTL/sumstats/QTS000036/QTD000596/QTD000596.all.tsv.gz	ENSG00000111361	12	122641203	T	C	chr12_122641203_T_C	28	0.196629	0.856201	-0.0318905	0.17538	SNP	35	178	NA	ENSG00000111361	ENSG00000111361	NA	rs77663049
QTS000036	ftp://ftp.ebi.ac.uk/pub/databases/spot/eQTL/sumstats/QTS000036/QTD000596/QTD000596.all.tsv.gz	ENSG00000111364	12	122641203	T	C	chr12_122641203_T_C	28	0.196629	0.468652	-0.135541	0.186087	SNP	35	178	NA	ENSG00000111364	ENSG00000111364	NA	rs77663049
QTS000036	ftp://ftp.ebi.ac.uk/pub/databases/spot/eQTL/sumstats/QTS000036/QTD000596/QTD000596.all.tsv.gz	ENSG00000130779	12	122641203	T	C	chr12_122641203_T_C	28	0.196629	0.488515	0.102345	0.147025	SNP	35	178	NA	ENSG00000130779	ENSG00000130779	NA	rs77663049
QTS000036	ftp://ftp.ebi.ac.uk/pub/databases/spot/eQTL/sumstats/QTS000036/QTD000596/QTD000596.all.tsv.gz	ENSG00000130921	12	122641203	T	C	chr12_122641203_T_C	28	0.196629	0.574668	0.084813	0.150469	SNP	35	178	NA	ENSG00000130921	ENSG00000130921	NA	rs77663049
QTS000036	ftp://ftp.ebi.ac.uk/pub/databases/spot/eQTL/sumstats/QTS000036/QTD000596/QTD000596.all.tsv.gz	ENSG00000139697	12	122641203	T	C	chr12_122641203_T_C	28	0.196629	0.389567	-0.1296	0.149754	SNP	35	178	NA	ENSG00000139697	ENSG00000139697	NA	rs77663049
QTS000036	ftp://ftp.ebi.ac.uk/pub/databases/spot/eQTL/sumstats/QTS000036/QTD000596/QTD000596.all.tsv.gz	ENSG00000139718	12	122641203	T	C	chr12_122641203_T_C	28	0.196629	0.31487	0.189457	0.187241	SNP	35	178	NA	ENSG00000139718	ENSG00000139718	NA	rs77663049
QTS000036	ftp://ftp.ebi.ac.uk/pub/databases/spot/eQTL/sumstats/QTS000036/QTD000596/QTD000596.all.tsv.gz	ENSG00000139719	12	122641203	T	C	chr12_122641203_T_C	28	0.196629	0.691418	0.0694711	0.174346	SNP	35	178	NA	ENSG00000139719	ENSG00000139719	NA	rs77663049
QTS000036	ftp://ftp.ebi.ac.uk/pub/databases/spot/eQTL/sumstats/QTS000036/QTD000596/QTD000596.all.tsv.gz	ENSG00000139722	12	122641203	T	C	chr12_122641203_T_C	28	0.196629	0.88705	0.0239408	0.16798	SNP	35	178	NA	ENSG00000139722	ENSG00000139722	NA	rs77663049
QTS000036	ftp://ftp.ebi.ac.uk/pub/databases/spot/eQTL/sumstats/QTS000036/QTD000596/QTD000596.all.tsv.gz	ENSG00000139725	12	122641203	T	C	chr12_122641203_T_C	28	0.196629	0.308961	-0.143545	0.140132	SNP	35	178	NA	ENSG00000139725	ENSG00000139725	NA	rs77663049
QTS000036	ftp://ftp.ebi.ac.uk/pub/databases/spot/eQTL/sumstats/QTS000036/QTD000596/QTD000596.all.tsv.gz	ENSG00000139726	12	122641203	T	C	chr12_122641203_T_C	28	0.196629	0.60504	-0.0844674	0.162638	SNP	35	178	NA	ENSG00000139726	ENSG00000139726	NA	rs77663049
QTS000036	ftp://ftp.ebi.ac.uk/pub/databases/spot/eQTL/sumstats/QTS000036/QTD000596/QTD000596.all.tsv.gz	ENSG00000150977	12	122641203	T	C	chr12_122641203_T_C	28	0.196629	0.950394	0.0104736	0.167792	SNP	35	178	NA	ENSG00000150977	ENSG00000150977	NA	rs77663049
QTS000036	ftp://ftp.ebi.ac.uk/pub/databases/spot/eQTL/sumstats/QTS000036/QTD000596/QTD000596.all.tsv.gz	ENSG00000158023	12	122641203	T	C	chr12_122641203_T_C	28	0.196629	0.408297	0.156889	0.188668	SNP	35	178	NA	ENSG00000158023	ENSG00000158023	NA	rs77663049
QTS000036	ftp://ftp.ebi.ac.uk/pub/databases/spot/eQTL/sumstats/QTS000036/QTD000596/QTD000596.all.tsv.gz	ENSG00000158104	12	122641203	T	C	chr12_122641203_T_C	28	0.196629	0.141669	-0.283319	0.190755	SNP	35	178	NA	ENSG00000158104	ENSG00000158104	NA	rs77663049
QTS000036	ftp://ftp.ebi.ac.uk/pub/databases/spot/eQTL/sumstats/QTS000036/QTD000596/QTD000596.all.tsv.gz	ENSG00000175727	12	122641203	T	C	chr12_122641203_T_C	28	0.196629	0.184812	0.240757	0.179885	SNP	35	178	NA	ENSG00000175727	ENSG00000175727	NA	rs77663049
QTS000036	ftp://ftp.ebi.ac.uk/pub/databases/spot/eQTL/sumstats/QTS000036/QTD000596/QTD000596.all.tsv.gz	ENSG00000182196	12	122641203	T	C	chr12_122641203_T_C	28	0.196629	0.474906	-0.104588	0.145639	SNP	35	178	NA	ENSG00000182196	ENSG00000182196	NA	rs77663049
QTS000036	ftp://ftp.ebi.ac.uk/pub/databases/spot/eQTL/sumstats/QTS000036/QTD000596/QTD000596.all.tsv.gz	ENSG00000182782	12	122641203	T	C	chr12_122641203_T_C	28	0.196629	0.627323	0.095316	0.195518	SNP	35	178	NA	ENSG00000182782	ENSG00000182782	NA	rs77663049
QTS000036	ftp://ftp.ebi.ac.uk/pub/databases/spot/eQTL/sumstats/QTS000036/QTD000596/QTD000596.all.tsv.gz	ENSG00000183955	12	122641203	T	C	chr12_122641203_T_C	28	0.196629	0.178003	0.263834	0.19404	SNP	35	178	NA	ENSG00000183955	ENSG00000183955	NA	rs77663049
QTS000036	ftp://ftp.ebi.ac.uk/pub/databases/spot/eQTL/sumstats/QTS000036/QTD000596/QTD000596.all.tsv.gz	ENSG00000184047	12	122641203	T	C	chr12_122641203_T_C	28	0.196629	0.131754	-0.260358	0.170856	SNP	35	178	NA	ENSG00000184047	ENSG00000184047	NA	rs77663049
QTS000036	ftp://ftp.ebi.ac.uk/pub/databases/spot/eQTL/sumstats/QTS000036/QTD000596/QTD000596.all.tsv.gz	ENSG00000184209	12	122641203	T	C	chr12_122641203_T_C	28	0.196629	0.393817	-0.137108	0.159864	SNP	35	178	NA	ENSG00000184209	ENSG00000184209	NA	rs77663049
QTS000036	ftp://ftp.ebi.ac.uk/pub/databases/spot/eQTL/sumstats/QTS000036/QTD000596/QTD000596.all.tsv.gz	ENSG00000184445	12	122641203	T	C	chr12_122641203_T_C	28	0.196629	0.982683	0.00434684	0.199602	SNP	35	178	NA	ENSG00000184445	ENSG00000184445	NA	rs77663049
QTS000036	ftp://ftp.ebi.ac.uk/pub/databases/spot/eQTL/sumstats/QTS000036/QTD000596/QTD000596.all.tsv.gz	ENSG00000188735	12	122641203	T	C	chr12_122641203_T_C	28	0.196629	0.480234	0.125696	0.177169	SNP	35	178	NA	ENSG00000188735	ENSG00000188735	NA	rs77663049
QTS000036	ftp://ftp.ebi.ac.uk/pub/databases/spot/eQTL/sumstats/QTS000036/QTD000596/QTD000596.all.tsv.gz	ENSG00000212694	12	122641203	T	C	chr12_122641203_T_C	28	0.196629	0.546818	-0.0984375	0.16263	SNP	35	178	NA	ENSG00000212694	ENSG00000212694	NA	rs77663049
QTS000036	ftp://ftp.ebi.ac.uk/pub/databases/spot/eQTL/sumstats/QTS000036/QTD000596/QTD000596.all.tsv.gz	ENSG00000255398	12	122641203	T	C	chr12_122641203_T_C	28	0.196629	0.0821593	0.321917	0.182709	SNP	35	178	NA	ENSG00000255398	ENSG00000255398	NA	rs77663049
QTS000036	ftp://ftp.ebi.ac.uk/pub/databases/spot/eQTL/sumstats/QTS000036/QTD000596/QTD000596.all.tsv.gz	ENSG00000256028	12	122641203	T	C	chr12_122641203_T_C	28	0.196629	0.0773286	-0.316768	0.176867	SNP	35	178	NA	ENSG00000256028	ENSG00000256028	NA	rs77663049
QTS000036	ftp://ftp.ebi.ac.uk/pub/databases/spot/eQTL/sumstats/QTS000036/QTD000596/QTD000596.all.tsv.gz	ENSG00000256861	12	122641203	T	C	chr12_122641203_T_C	28	0.196629	0.994191	-0.00130882	0.179182	SNP	35	178	NA	ENSG00000256861	ENSG00000256861	NA	rs77663049
QTS000036	ftp://ftp.ebi.ac.uk/pub/databases/spot/eQTL/sumstats/QTS000036/QTD000596/QTD000596.all.tsv.gz	ENSG00000256950	12	122641203	T	C	chr12_122641203_T_C	28	0.196629	0.34634	-0.16245	0.17142	SNP	35	178	NA	ENSG00000256950	ENSG00000256950	NA	rs77663049
QTS000036	ftp://ftp.ebi.ac.uk/pub/databases/spot/eQTL/sumstats/QTS000036/QTD000596/QTD000596.all.tsv.gz	ENSG00000280138	12	122641203	T	C	chr12_122641203_T_C	28	0.196629	0.26403	-0.209343	0.186025	SNP	35	178	NA	ENSG00000280138	ENSG00000280138	NA	rs77663049
QTS000036	ftp://ftp.ebi.ac.uk/pub/databases/spot/eQTL/sumstats/QTS000036/QTD000596/QTD000596.all.tsv.gz	ENSG00000284934	12	122641203	T	C	chr12_122641203_T_C	28	0.196629	0.126203	-0.262842	0.169963	SNP	35	178	NA	ENSG00000284934	ENSG00000284934	NA	rs77663049
QTS000036	ftp://ftp.ebi.ac.uk/pub/databases/spot/eQTL/sumstats/QTS000036/QTD000596/QTD000596.all.tsv.gz	ENSG00000033030	12	122641206	C	T	chr12_122641206_C_T	28	0.196629	0.164467	-0.243763	0.173629	SNP	35	178	NA	ENSG00000033030	ENSG00000033030	NA	rs75653653
QTS000036	ftp://ftp.ebi.ac.uk/pub/databases/spot/eQTL/sumstats/QTS000036/QTD000596/QTD000596.all.tsv.gz	ENSG00000051825	12	122641206	C	T	chr12_122641206_C_T	28	0.196629	0.342686	0.150825	0.157945	SNP	35	178	NA	ENSG00000051825	ENSG00000051825	NA	rs75653653
QTS000036	ftp://ftp.ebi.ac.uk/pub/databases/spot/eQTL/sumstats/QTS000036/QTD000596/QTD000596.all.tsv.gz	ENSG00000086598	12	122641206	C	T	chr12_122641206_C_T	28	0.196629	0.471476	-0.11603	0.16032	SNP	35	178	NA	ENSG00000086598	ENSG00000086598	NA	rs75653653
QTS000036	ftp://ftp.ebi.ac.uk/pub/databases/spot/eQTL/sumstats/QTS000036/QTD000596/QTD000596.all.tsv.gz	ENSG00000110801	12	122641206	C	T	chr12_122641206_C_T	28	0.196629	0.880228	0.0232038	0.15347	SNP	35	178	NA	ENSG00000110801	ENSG00000110801	NA	rs75653653
QTS000036	ftp://ftp.ebi.ac.uk/pub/databases/spot/eQTL/sumstats/QTS000036/QTD000596/QTD000596.all.tsv.gz	ENSG00000111011	12	122641206	C	T	chr12_122641206_C_T	28	0.196629	0.862969	0.0315238	0.182019	SNP	35	178	NA	ENSG00000111011	ENSG00000111011	NA	rs75653653
QTS000036	ftp://ftp.ebi.ac.uk/pub/databases/spot/eQTL/sumstats/QTS000036/QTD000596/QTD000596.all.tsv.gz	ENSG00000111328	12	122641206	C	T	chr12_122641206_C_T	28	0.196629	0.505993	-0.114075	0.170694	SNP	35	178	NA	ENSG00000111328	ENSG00000111328	NA	rs75653653
QTS000036	ftp://ftp.ebi.ac.uk/pub/databases/spot/eQTL/sumstats/QTS000036/QTD000596/QTD000596.all.tsv.gz	ENSG00000111358	12	122641206	C	T	chr12_122641206_C_T	28	0.196629	0.796592	-0.0407586	0.157565	SNP	35	178	NA	ENSG00000111358	ENSG00000111358	NA	rs75653653
QTS000036	ftp://ftp.ebi.ac.uk/pub/databases/spot/eQTL/sumstats/QTS000036/QTD000596/QTD000596.all.tsv.gz	ENSG00000111361	12	122641206	C	T	chr12_122641206_C_T	28	0.196629	0.856075	-0.0319191	0.175381	SNP	35	178	NA	ENSG00000111361	ENSG00000111361	NA	rs75653653
QTS000036	ftp://ftp.ebi.ac.uk/pub/databases/spot/eQTL/sumstats/QTS000036/QTD000596/QTD000596.all.tsv.gz	ENSG00000111364	12	122641206	C	T	chr12_122641206_C_T	28	0.196629	0.468816	-0.135492	0.186089	SNP	35	178	NA	ENSG00000111364	ENSG00000111364	NA	rs75653653
QTS000036	ftp://ftp.ebi.ac.uk/pub/databases/spot/eQTL/sumstats/QTS000036/QTD000596/QTD000596.all.tsv.gz	ENSG00000130779	12	122641206	C	T	chr12_122641206_C_T	28	0.196629	0.48843	0.102365	0.147026	SNP	35	178	NA	ENSG00000130779	ENSG00000130779	NA	rs75653653
QTS000036	ftp://ftp.ebi.ac.uk/pub/databases/spot/eQTL/sumstats/QTS000036/QTD000596/QTD000596.all.tsv.gz	ENSG00000130921	12	122641206	C	T	chr12_122641206_C_T	28	0.196629	0.574611	0.0848264	0.15047	SNP	35	178	NA	ENSG00000130921	ENSG00000130921	NA	rs75653653
QTS000036	ftp://ftp.ebi.ac.uk/pub/databases/spot/eQTL/sumstats/QTS000036/QTD000596/QTD000596.all.tsv.gz	ENSG00000139697	12	122641206	C	T	chr12_122641206_C_T	28	0.196629	0.389673	-0.129572	0.149755	SNP	35	178	NA	ENSG00000139697	ENSG00000139697	NA	rs75653653
QTS000036	ftp://ftp.ebi.ac.uk/pub/databases/spot/eQTL/sumstats/QTS000036/QTD000596/QTD000596.all.tsv.gz	ENSG00000139718	12	122641206	C	T	chr12_122641206_C_T	28	0.196629	0.31496	0.189423	0.187243	SNP	35	178	NA	ENSG00000139718	ENSG00000139718	NA	rs75653653
QTS000036	ftp://ftp.ebi.ac.uk/pub/databases/spot/eQTL/sumstats/QTS000036/QTD000596/QTD000596.all.tsv.gz	ENSG00000139719	12	122641206	C	T	chr12_122641206_C_T	28	0.196629	0.691387	0.0694788	0.174347	SNP	35	178	NA	ENSG00000139719	ENSG00000139719	NA	rs75653653
QTS000036	ftp://ftp.ebi.ac.uk/pub/databases/spot/eQTL/sumstats/QTS000036/QTD000596/QTD000596.all.tsv.gz	ENSG00000139722	12	122641206	C	T	chr12_122641206_C_T	28	0.196629	0.887108	0.0239287	0.167981	SNP	35	178	NA	ENSG00000139722	ENSG00000139722	NA	rs75653653
QTS000036	ftp://ftp.ebi.ac.uk/pub/databases/spot/eQTL/sumstats/QTS000036/QTD000596/QTD000596.all.tsv.gz	ENSG00000139725	12	122641206	C	T	chr12_122641206_C_T	28	0.196629	0.309104	-0.143504	0.140134	SNP	35	178	NA	ENSG00000139725	ENSG00000139725	NA	rs75653653
QTS000036	ftp://ftp.ebi.ac.uk/pub/databases/spot/eQTL/sumstats/QTS000036/QTD000596/QTD000596.all.tsv.gz	ENSG00000139726	12	122641206	C	T	chr12_122641206_C_T	28	0.196629	0.605047	-0.0844665	0.162639	SNP	35	178	NA	ENSG00000139726	ENSG00000139726	NA	rs75653653
QTS000036	ftp://ftp.ebi.ac.uk/pub/databases/spot/eQTL/sumstats/QTS000036/QTD000596/QTD000596.all.tsv.gz	ENSG00000150977	12	122641206	C	T	chr12_122641206_C_T	28	0.196629	0.950384	0.0104759	0.167793	SNP	35	178	NA	ENSG00000150977	ENSG00000150977	NA	rs75653653
QTS000036	ftp://ftp.ebi.ac.uk/pub/databases/spot/eQTL/sumstats/QTS000036/QTD000596/QTD000596.all.tsv.gz	ENSG00000158023	12	122641206	C	T	chr12_122641206_C_T	28	0.196629	0.40829	0.156893	0.18867	SNP	35	178	NA	ENSG00000158023	ENSG00000158023	NA	rs75653653
QTS000036	ftp://ftp.ebi.ac.uk/pub/databases/spot/eQTL/sumstats/QTS000036/QTD000596/QTD000596.all.tsv.gz	ENSG00000158104	12	122641206	C	T	chr12_122641206_C_T	28	0.196629	0.141584	-0.283381	0.190755	SNP	35	178	NA	ENSG00000158104	ENSG00000158104	NA	rs75653653
QTS000036	ftp://ftp.ebi.ac.uk/pub/databases/spot/eQTL/sumstats/QTS000036/QTD000596/QTD000596.all.tsv.gz	ENSG00000175727	12	122641206	C	T	chr12_122641206_C_T	28	0.196629	0.184764	0.240785	0.179886	SNP	35	178	NA	ENSG00000175727	ENSG00000175727	NA	rs75653653
QTS000036	ftp://ftp.ebi.ac.uk/pub/databases/spot/eQTL/sumstats/QTS000036/QTD000596/QTD000596.all.tsv.gz	ENSG00000182196	12	122641206	C	T	chr12_122641206_C_T	28	0.196629	0.474876	-0.104596	0.14564	SNP	35	178	NA	ENSG00000182196	ENSG00000182196	NA	rs75653653
QTS000036	ftp://ftp.ebi.ac.uk/pub/databases/spot/eQTL/sumstats/QTS000036/QTD000596/QTD000596.all.tsv.gz	ENSG00000182782	12	122641206	C	T	chr12_122641206_C_T	28	0.196629	0.627265	0.0953328	0.19552	SNP	35	178	NA	ENSG00000182782	ENSG00000182782	NA	rs75653653
QTS000036	ftp://ftp.ebi.ac.uk/pub/databases/spot/eQTL/sumstats/QTS000036/QTD000596/QTD000596.all.tsv.gz	ENSG00000183955	12	122641206	C	T	chr12_122641206_C_T	28	0.196629	0.17801	0.263831	0.194041	SNP	35	178	NA	ENSG00000183955	ENSG00000183955	NA	rs75653653
QTS000036	ftp://ftp.ebi.ac.uk/pub/databases/spot/eQTL/sumstats/QTS000036/QTD000596/QTD000596.all.tsv.gz	ENSG00000184047	12	122641206	C	T	chr12_122641206_C_T	28	0.196629	0.131698	-0.260397	0.170857	SNP	35	178	NA	ENSG00000184047	ENSG00000184047	NA	rs75653653
QTS000036	ftp://ftp.ebi.ac.uk/pub/databases/spot/eQTL/sumstats/QTS000036/QTD000596/QTD000596.all.tsv.gz	ENSG00000184209	12	122641206	C	T	chr12_122641206_C_T	28	0.196629	0.393793	-0.137116	0.159865	SNP	35	178	NA	ENSG00000184209	ENSG00000184209	NA	rs75653653
QTS000036	ftp://ftp.ebi.ac.uk/pub/databases/spot/eQTL/sumstats/QTS000036/QTD000596/QTD000596.all.tsv.gz	ENSG00000184445	12	122641206	C	T	chr12_122641206_C_T	28	0.196629	0.982632	0.00435977	0.199603	SNP	35	178	NA	ENSG00000184445	ENSG00000184445	NA	rs75653653
QTS000036	ftp://ftp.ebi.ac.uk/pub/databases/spot/eQTL/sumstats/QTS000036/QTD000596/QTD000596.all.tsv.gz	ENSG00000188735	12	122641206	C	T	chr12_122641206_C_T	28	0.196629	0.480336	0.125668	0.17717	SNP	35	178	NA	ENSG00000188735	ENSG00000188735	NA	rs75653653
QTS000036	ftp://ftp.ebi.ac.uk/pub/databases/spot/eQTL/sumstats/QTS000036/QTD000596/QTD000596.all.tsv.gz	ENSG00000212694	12	122641206	C	T	chr12_122641206_C_T	28	0.196629	0.54693	-0.0984107	0.162632	SNP	35	178	NA	ENSG00000212694	ENSG00000212694	NA	rs75653653
QTS000036	ftp://ftp.ebi.ac.uk/pub/databases/spot/eQTL/sumstats/QTS000036/QTD000596/QTD000596.all.tsv.gz	ENSG00000255398	12	122641206	C	T	chr12_122641206_C_T	28	0.196629	0.0821643	0.321914	0.182711	SNP	35	178	NA	ENSG00000255398	ENSG00000255398	NA	rs75653653
QTS000036	ftp://ftp.ebi.ac.uk/pub/databases/spot/eQTL/sumstats/QTS000036/QTD000596/QTD000596.all.tsv.gz	ENSG00000256028	12	122641206	C	T	chr12_122641206_C_T	28	0.196629	0.0773417	-0.316757	0.176869	SNP	35	178	NA	ENSG00000256028	ENSG00000256028	NA	rs75653653
QTS000036	ftp://ftp.ebi.ac.uk/pub/databases/spot/eQTL/sumstats/QTS000036/QTD000596/QTD000596.all.tsv.gz	ENSG00000256861	12	122641206	C	T	chr12_122641206_C_T	28	0.196629	0.994013	-0.00134904	0.179184	SNP	35	178	NA	ENSG00000256861	ENSG00000256861	NA	rs75653653
QTS000036	ftp://ftp.ebi.ac.uk/pub/databases/spot/eQTL/sumstats/QTS000036/QTD000596/QTD000596.all.tsv.gz	ENSG00000256950	12	122641206	C	T	chr12_122641206_C_T	28	0.196629	0.346428	-0.162422	0.171422	SNP	35	178	NA	ENSG00000256950	ENSG00000256950	NA	rs75653653
QTS000036	ftp://ftp.ebi.ac.uk/pub/databases/spot/eQTL/sumstats/QTS000036/QTD000596/QTD000596.all.tsv.gz	ENSG00000280138	12	122641206	C	T	chr12_122641206_C_T	28	0.196629	0.263983	-0.209365	0.186026	SNP	35	178	NA	ENSG00000280138	ENSG00000280138	NA	rs75653653
QTS000036	ftp://ftp.ebi.ac.uk/pub/databases/spot/eQTL/sumstats/QTS000036/QTD000596/QTD000596.all.tsv.gz	ENSG00000284934	12	122641206	C	T	chr12_122641206_C_T	28	0.196629	0.126146	-0.262882	0.169964	SNP	35	178	NA	ENSG00000284934	ENSG00000284934	NA	rs75653653
QTS000036	ftp://ftp.ebi.ac.uk/pub/databases/spot/eQTL/sumstats/QTS000036/QTD000596/QTD000596.all.tsv.gz	ENSG00000033030	12	122641208	T	C	chr12_122641208_T_C	28	0.196629	0.164363	-0.243831	0.173634	SNP	35	178	NA	ENSG00000033030	ENSG00000033030	NA	rs76171664
QTS000036	ftp://ftp.ebi.ac.uk/pub/databases/spot/eQTL/sumstats/QTS000036/QTD000596/QTD000596.all.tsv.gz	ENSG00000051825	12	122641208	T	C	chr12_122641208_T_C	28	0.196629	0.342826	0.150787	0.157952	SNP	35	178	NA	ENSG00000051825	ENSG00000051825	NA	rs76171664
QTS000036	ftp://ftp.ebi.ac.uk/pub/databases/spot/eQTL/sumstats/QTS000036/QTD000596/QTD000596.all.tsv.gz	ENSG00000086598	12	122641208	T	C	chr12_122641208_T_C	28	0.196629	0.47073	-0.116229	0.160324	SNP	35	178	NA	ENSG00000086598	ENSG00000086598	NA	rs76171664
QTS000036	ftp://ftp.ebi.ac.uk/pub/databases/spot/eQTL/sumstats/QTS000036/QTD000596/QTD000596.all.tsv.gz	ENSG00000110801	12	122641208	T	C	chr12_122641208_T_C	28	0.196629	0.879965	0.0232559	0.153475	SNP	35	178	NA	ENSG00000110801	ENSG00000110801	NA	rs76171664
QTS000036	ftp://ftp.ebi.ac.uk/pub/databases/spot/eQTL/sumstats/QTS000036/QTD000596/QTD000596.all.tsv.gz	ENSG00000111011	12	122641208	T	C	chr12_122641208_T_C	28	0.196629	0.864055	0.0312729	0.182027	SNP	35	178	NA	ENSG00000111011	ENSG00000111011	NA	rs76171664
QTS000036	ftp://ftp.ebi.ac.uk/pub/databases/spot/eQTL/sumstats/QTS000036/QTD000596/QTD000596.all.tsv.gz	ENSG00000111328	12	122641208	T	C	chr12_122641208_T_C	28	0.196629	0.505701	-0.114157	0.170699	SNP	35	178	NA	ENSG00000111328	ENSG00000111328	NA	rs76171664
QTS000036	ftp://ftp.ebi.ac.uk/pub/databases/spot/eQTL/sumstats/QTS000036/QTD000596/QTD000596.all.tsv.gz	ENSG00000111358	12	122641208	T	C	chr12_122641208_T_C	28	0.196629	0.796201	-0.0408401	0.15757	SNP	35	178	NA	ENSG00000111358	ENSG00000111358	NA	rs76171664
QTS000036	ftp://ftp.ebi.ac.uk/pub/databases/spot/eQTL/sumstats/QTS000036/QTD000596/QTD000596.all.tsv.gz	ENSG00000111361	12	122641208	T	C	chr12_122641208_T_C	28	0.196629	0.85595	-0.0319482	0.175388	SNP	35	178	NA	ENSG00000111361	ENSG00000111361	NA	rs76171664
QTS000036	ftp://ftp.ebi.ac.uk/pub/databases/spot/eQTL/sumstats/QTS000036/QTD000596/QTD000596.all.tsv.gz	ENSG00000111364	12	122641208	T	C	chr12_122641208_T_C	28	0.196629	0.468181	-0.13569	0.186094	SNP	35	178	NA	ENSG00000111364	ENSG00000111364	NA	rs76171664
QTS000036	ftp://ftp.ebi.ac.uk/pub/databases/spot/eQTL/sumstats/QTS000036/QTD000596/QTD000596.all.tsv.gz	ENSG00000130779	12	122641208	T	C	chr12_122641208_T_C	28	0.196629	0.489104	0.102211	0.147033	SNP	35	178	NA	ENSG00000130779	ENSG00000130779	NA	rs76171664
QTS000036	ftp://ftp.ebi.ac.uk/pub/databases/spot/eQTL/sumstats/QTS000036/QTD000596/QTD000596.all.tsv.gz	ENSG00000130921	12	122641208	T	C	chr12_122641208_T_C	28	0.196629	0.574637	0.0848238	0.150476	SNP	35	178	NA	ENSG00000130921	ENSG00000130921	NA	rs76171664
QTS000036	ftp://ftp.ebi.ac.uk/pub/databases/spot/eQTL/sumstats/QTS000036/QTD000596/QTD000596.all.tsv.gz	ENSG00000139697	12	122641208	T	C	chr12_122641208_T_C	28	0.196629	0.389634	-0.129588	0.149761	SNP	35	178	NA	ENSG00000139697	ENSG00000139697	NA	rs76171664
QTS000036	ftp://ftp.ebi.ac.uk/pub/databases/spot/eQTL/sumstats/QTS000036/QTD000596/QTD000596.all.tsv.gz	ENSG00000139718	12	122641208	T	C	chr12_122641208_T_C	28	0.196629	0.314972	0.189426	0.18725	SNP	35	178	NA	ENSG00000139718	ENSG00000139718	NA	rs76171664
QTS000036	ftp://ftp.ebi.ac.uk/pub/databases/spot/eQTL/sumstats/QTS000036/QTD000596/QTD000596.all.tsv.gz	ENSG00000139719	12	122641208	T	C	chr12_122641208_T_C	28	0.196629	0.691396	0.0694794	0.174354	SNP	35	178	NA	ENSG00000139719	ENSG00000139719	NA	rs76171664
QTS000036	ftp://ftp.ebi.ac.uk/pub/databases/spot/eQTL/sumstats/QTS000036/QTD000596/QTD000596.all.tsv.gz	ENSG00000139722	12	122641208	T	C	chr12_122641208_T_C	28	0.196629	0.887339	0.0238802	0.167988	SNP	35	178	NA	ENSG00000139722	ENSG00000139722	NA	rs76171664
QTS000036	ftp://ftp.ebi.ac.uk/pub/databases/spot/eQTL/sumstats/QTS000036/QTD000596/QTD000596.all.tsv.gz	ENSG00000139725	12	122641208	T	C	chr12_122641208_T_C	28	0.196629	0.309255	-0.143465	0.14014	SNP	35	178	NA	ENSG00000139725	ENSG00000139725	NA	rs76171664
QTS000036	ftp://ftp.ebi.ac.uk/pub/databases/spot/eQTL/sumstats/QTS000036/QTD000596/QTD000596.all.tsv.gz	ENSG00000139726	12	122641208	T	C	chr12_122641208_T_C	28	0.196629	0.604702	-0.0845503	0.162645	SNP	35	178	NA	ENSG00000139726	ENSG00000139726	NA	rs76171664
QTS000036	ftp://ftp.ebi.ac.uk/pub/databases/spot/eQTL/sumstats/QTS000036/QTD000596/QTD000596.all.tsv.gz	ENSG00000150977	12	122641208	T	C	chr12_122641208_T_C	28	0.196629	0.949936	0.010571	0.167799	SNP	35	178	NA	ENSG00000150977	ENSG00000150977	NA	rs76171664
QTS000036	ftp://ftp.ebi.ac.uk/pub/databases/spot/eQTL/sumstats/QTS000036/QTD000596/QTD000596.all.tsv.gz	ENSG00000158023	12	122641208	T	C	chr12_122641208_T_C	28	0.196629	0.407898	0.157029	0.188675	SNP	35	178	NA	ENSG00000158023	ENSG00000158023	NA	rs76171664
QTS000036	ftp://ftp.ebi.ac.uk/pub/databases/spot/eQTL/sumstats/QTS000036/QTD000596/QTD000596.all.tsv.gz	ENSG00000158104	12	122641208	T	C	chr12_122641208_T_C	28	0.196629	0.141659	-0.283339	0.190764	SNP	35	178	NA	ENSG00000158104	ENSG00000158104	NA	rs76171664
QTS000036	ftp://ftp.ebi.ac.uk/pub/databases/spot/eQTL/sumstats/QTS000036/QTD000596/QTD000596.all.tsv.gz	ENSG00000175727	12	122641208	T	C	chr12_122641208_T_C	28	0.196629	0.18443	0.240975	0.179889	SNP	35	178	NA	ENSG00000175727	ENSG00000175727	NA	rs76171664
QTS000036	ftp://ftp.ebi.ac.uk/pub/databases/spot/eQTL/sumstats/QTS000036/QTD000596/QTD000596.all.tsv.gz	ENSG00000182196	12	122641208	T	C	chr12_122641208_T_C	28	0.196629	0.47562	-0.104424	0.145647	SNP	35	178	NA	ENSG00000182196	ENSG00000182196	NA	rs76171664
QTS000036	ftp://ftp.ebi.ac.uk/pub/databases/spot/eQTL/sumstats/QTS000036/QTD000596/QTD000596.all.tsv.gz	ENSG00000182782	12	122641208	T	C	chr12_122641208_T_C	28	0.196629	0.627075	0.095389	0.195527	SNP	35	178	NA	ENSG00000182782	ENSG00000182782	NA	rs76171664
QTS000036	ftp://ftp.ebi.ac.uk/pub/databases/spot/eQTL/sumstats/QTS000036/QTD000596/QTD000596.all.tsv.gz	ENSG00000183955	12	122641208	T	C	chr12_122641208_T_C	28	0.196629	0.178172	0.263744	0.194051	SNP	35	178	NA	ENSG00000183955	ENSG00000183955	NA	rs76171664
QTS000036	ftp://ftp.ebi.ac.uk/pub/databases/spot/eQTL/sumstats/QTS000036/QTD000596/QTD000596.all.tsv.gz	ENSG00000184047	12	122641208	T	C	chr12_122641208_T_C	28	0.196629	0.131582	-0.260485	0.170862	SNP	35	178	NA	ENSG00000184047	ENSG00000184047	NA	rs76171664
QTS000036	ftp://ftp.ebi.ac.uk/pub/databases/spot/eQTL/sumstats/QTS000036/QTD000596/QTD000596.all.tsv.gz	ENSG00000184209	12	122641208	T	C	chr12_122641208_T_C	28	0.196629	0.394195	-0.137005	0.159873	SNP	35	178	NA	ENSG00000184209	ENSG00000184209	NA	rs76171664
QTS000036	ftp://ftp.ebi.ac.uk/pub/databases/spot/eQTL/sumstats/QTS000036/QTD000596/QTD000596.all.tsv.gz	ENSG00000184445	12	122641208	T	C	chr12_122641208_T_C	28	0.196629	0.982704	0.00434194	0.199611	SNP	35	178	NA	ENSG00000184445	ENSG00000184445	NA	rs76171664
QTS000036	ftp://ftp.ebi.ac.uk/pub/databases/spot/eQTL/sumstats/QTS000036/QTD000596/QTD000596.all.tsv.gz	ENSG00000188735	12	122641208	T	C	chr12_122641208_T_C	28	0.196629	0.480737	0.125558	0.177178	SNP	35	178	NA	ENSG00000188735	ENSG00000188735	NA	rs76171664
QTS000036	ftp://ftp.ebi.ac.uk/pub/databases/spot/eQTL/sumstats/QTS000036/QTD000596/QTD000596.all.tsv.gz	ENSG00000212694	12	122641208	T	C	chr12_122641208_T_C	28	0.196629	0.54707	-0.0983801	0.162638	SNP	35	178	NA	ENSG00000212694	ENSG00000212694	NA	rs76171664
QTS000036	ftp://ftp.ebi.ac.uk/pub/databases/spot/eQTL/sumstats/QTS000036/QTD000596/QTD000596.all.tsv.gz	ENSG00000255398	12	122641208	T	C	chr12_122641208_T_C	28	0.196629	0.0819778	0.322119	0.182713	SNP	35	178	NA	ENSG00000255398	ENSG00000255398	NA	rs76171664
QTS000036	ftp://ftp.ebi.ac.uk/pub/databases/spot/eQTL/sumstats/QTS000036/QTD000596/QTD000596.all.tsv.gz	ENSG00000256028	12	122641208	T	C	chr12_122641208_T_C	28	0.196629	0.077127	-0.316994	0.17687	SNP	35	178	NA	ENSG00000256028	ENSG00000256028	NA	rs76171664
QTS000036	ftp://ftp.ebi.ac.uk/pub/databases/spot/eQTL/sumstats/QTS000036/QTD000596/QTD000596.all.tsv.gz	ENSG00000256861	12	122641208	T	C	chr12_122641208_T_C	28	0.196629	0.99362	-0.00143774	0.17919	SNP	35	178	NA	ENSG00000256861	ENSG00000256861	NA	rs76171664
QTS000036	ftp://ftp.ebi.ac.uk/pub/databases/spot/eQTL/sumstats/QTS000036/QTD000596/QTD000596.all.tsv.gz	ENSG00000256950	12	122641208	T	C	chr12_122641208_T_C	28	0.196629	0.346614	-0.162366	0.171429	SNP	35	178	NA	ENSG00000256950	ENSG00000256950	NA	rs76171664
QTS000036	ftp://ftp.ebi.ac.uk/pub/databases/spot/eQTL/sumstats/QTS000036/QTD000596/QTD000596.all.tsv.gz	ENSG00000280138	12	122641208	T	C	chr12_122641208_T_C	28	0.196629	0.263771	-0.209465	0.186032	SNP	35	178	NA	ENSG00000280138	ENSG00000280138	NA	rs76171664
QTS000036	ftp://ftp.ebi.ac.uk/pub/databases/spot/eQTL/sumstats/QTS000036/QTD000596/QTD000596.all.tsv.gz	ENSG00000284934	12	122641208	T	C	chr12_122641208_T_C	28	0.196629	0.126017	-0.262981	0.169968	SNP	35	178	NA	ENSG00000284934	ENSG00000284934	NA	rs76171664
QTS000036	ftp://ftp.ebi.ac.uk/pub/databases/spot/eQTL/sumstats/QTS000036/QTD000596/QTD000596.all.tsv.gz	ENSG00000033030	12	122641256	G	T	chr12_122641256_G_T	31	0.213483	0.366641	-0.15374	0.169266	SNP	38	178	NA	ENSG00000033030	ENSG00000033030	NA	rs9795531
QTS000036	ftp://ftp.ebi.ac.uk/pub/databases/spot/eQTL/sumstats/QTS000036/QTD000596/QTD000596.all.tsv.gz	ENSG00000051825	12	122641256	G	T	chr12_122641256_G_T	31	0.213483	0.56651	0.0883272	0.153413	SNP	38	178	NA	ENSG00000051825	ENSG00000051825	NA	rs9795531
QTS000036	ftp://ftp.ebi.ac.uk/pub/databases/spot/eQTL/sumstats/QTS000036/QTD000596/QTD000596.all.tsv.gz	ENSG00000086598	12	122641256	G	T	chr12_122641256_G_T	31	0.213483	0.615216	-0.0784377	0.1554	SNP	38	178	NA	ENSG00000086598	ENSG00000086598	NA	rs9795531
QTS000036	ftp://ftp.ebi.ac.uk/pub/databases/spot/eQTL/sumstats/QTS000036/QTD000596/QTD000596.all.tsv.gz	ENSG00000110801	12	122641256	G	T	chr12_122641256_G_T	31	0.213483	0.933636	-0.0124082	0.148511	SNP	38	178	NA	ENSG00000110801	ENSG00000110801	NA	rs9795531
QTS000036	ftp://ftp.ebi.ac.uk/pub/databases/spot/eQTL/sumstats/QTS000036/QTD000596/QTD000596.all.tsv.gz	ENSG00000111011	12	122641256	G	T	chr12_122641256_G_T	31	0.213483	0.621405	0.0872148	0.175867	SNP	38	178	NA	ENSG00000111011	ENSG00000111011	NA	rs9795531
QTS000036	ftp://ftp.ebi.ac.uk/pub/databases/spot/eQTL/sumstats/QTS000036/QTD000596/QTD000596.all.tsv.gz	ENSG00000111328	12	122641256	G	T	chr12_122641256_G_T	31	0.213483	0.3899	-0.142548	0.164832	SNP	38	178	NA	ENSG00000111328	ENSG00000111328	NA	rs9795531
QTS000036	ftp://ftp.ebi.ac.uk/pub/databases/spot/eQTL/sumstats/QTS000036/QTD000596/QTD000596.all.tsv.gz	ENSG00000111358	12	122641256	G	T	chr12_122641256_G_T	31	0.213483	0.91719	-0.015911	0.152514	SNP	38	178	NA	ENSG00000111358	ENSG00000111358	NA	rs9795531
QTS000036	ftp://ftp.ebi.ac.uk/pub/databases/spot/eQTL/sumstats/QTS000036/QTD000596/QTD000596.all.tsv.gz	ENSG00000111361	12	122641256	G	T	chr12_122641256_G_T	31	0.213483	0.561178	-0.0988482	0.169349	SNP	38	178	NA	ENSG00000111361	ENSG00000111361	NA	rs9795531
QTS000036	ftp://ftp.ebi.ac.uk/pub/databases/spot/eQTL/sumstats/QTS000036/QTD000596/QTD000596.all.tsv.gz	ENSG00000111364	12	122641256	G	T	chr12_122641256_G_T	31	0.213483	0.524384	-0.115256	0.180201	SNP	38	178	NA	ENSG00000111364	ENSG00000111364	NA	rs9795531
QTS000036	ftp://ftp.ebi.ac.uk/pub/databases/spot/eQTL/sumstats/QTS000036/QTD000596/QTD000596.all.tsv.gz	ENSG00000130779	12	122641256	G	T	chr12_122641256_G_T	31	0.213483	0.364034	0.12962	0.141932	SNP	38	178	NA	ENSG00000130779	ENSG00000130779	NA	rs9795531
QTS000036	ftp://ftp.ebi.ac.uk/pub/databases/spot/eQTL/sumstats/QTS000036/QTD000596/QTD000596.all.tsv.gz	ENSG00000130921	12	122641256	G	T	chr12_122641256_G_T	31	0.213483	0.568645	0.0833571	0.145583	SNP	38	178	NA	ENSG00000130921	ENSG00000130921	NA	rs9795531
QTS000036	ftp://ftp.ebi.ac.uk/pub/databases/spot/eQTL/sumstats/QTS000036/QTD000596/QTD000596.all.tsv.gz	ENSG00000139697	12	122641256	G	T	chr12_122641256_G_T	31	0.213483	0.515694	-0.0948353	0.14521	SNP	38	178	NA	ENSG00000139697	ENSG00000139697	NA	rs9795531
QTS000036	ftp://ftp.ebi.ac.uk/pub/databases/spot/eQTL/sumstats/QTS000036/QTD000596/QTD000596.all.tsv.gz	ENSG00000139718	12	122641256	G	T	chr12_122641256_G_T	31	0.213483	0.517733	0.118215	0.181894	SNP	38	178	NA	ENSG00000139718	ENSG00000139718	NA	rs9795531
QTS000036	ftp://ftp.ebi.ac.uk/pub/databases/spot/eQTL/sumstats/QTS000036/QTD000596/QTD000596.all.tsv.gz	ENSG00000139719	12	122641256	G	T	chr12_122641256_G_T	31	0.213483	0.693098	0.0668345	0.168698	SNP	38	178	NA	ENSG00000139719	ENSG00000139719	NA	rs9795531
QTS000036	ftp://ftp.ebi.ac.uk/pub/databases/spot/eQTL/sumstats/QTS000036/QTD000596/QTD000596.all.tsv.gz	ENSG00000139722	12	122641256	G	T	chr12_122641256_G_T	31	0.213483	0.967086	-0.00672996	0.162556	SNP	38	178	NA	ENSG00000139722	ENSG00000139722	NA	rs9795531
QTS000036	ftp://ftp.ebi.ac.uk/pub/databases/spot/eQTL/sumstats/QTS000036/QTD000596/QTD000596.all.tsv.gz	ENSG00000139725	12	122641256	G	T	chr12_122641256_G_T	31	0.213483	0.430794	-0.107702	0.135968	SNP	38	178	NA	ENSG00000139725	ENSG00000139725	NA	rs9795531
QTS000036	ftp://ftp.ebi.ac.uk/pub/databases/spot/eQTL/sumstats/QTS000036/QTD000596/QTD000596.all.tsv.gz	ENSG00000139726	12	122641256	G	T	chr12_122641256_G_T	31	0.213483	0.592036	-0.0846832	0.157346	SNP	38	178	NA	ENSG00000139726	ENSG00000139726	NA	rs9795531
QTS000036	ftp://ftp.ebi.ac.uk/pub/databases/spot/eQTL/sumstats/QTS000036/QTD000596/QTD000596.all.tsv.gz	ENSG00000150977	12	122641256	G	T	chr12_122641256_G_T	31	0.213483	0.831887	-0.0345757	0.162309	SNP	38	178	NA	ENSG00000150977	ENSG00000150977	NA	rs9795531
QTS000036	ftp://ftp.ebi.ac.uk/pub/databases/spot/eQTL/sumstats/QTS000036/QTD000596/QTD000596.all.tsv.gz	ENSG00000158023	12	122641256	G	T	chr12_122641256_G_T	31	0.213483	0.687091	0.0740784	0.183194	SNP	38	178	NA	ENSG00000158023	ENSG00000158023	NA	rs9795531
QTS000036	ftp://ftp.ebi.ac.uk/pub/databases/spot/eQTL/sumstats/QTS000036/QTD000596/QTD000596.all.tsv.gz	ENSG00000158104	12	122641256	G	T	chr12_122641256_G_T	31	0.213483	0.242999	-0.218369	0.185563	SNP	38	178	NA	ENSG00000158104	ENSG00000158104	NA	rs9795531
QTS000036	ftp://ftp.ebi.ac.uk/pub/databases/spot/eQTL/sumstats/QTS000036/QTD000596/QTD000596.all.tsv.gz	ENSG00000175727	12	122641256	G	T	chr12_122641256_G_T	31	0.213483	0.0851129	0.301247	0.172652	SNP	38	178	NA	ENSG00000175727	ENSG00000175727	NA	rs9795531
QTS000036	ftp://ftp.ebi.ac.uk/pub/databases/spot/eQTL/sumstats/QTS000036/QTD000596/QTD000596.all.tsv.gz	ENSG00000182196	12	122641256	G	T	chr12_122641256_G_T	31	0.213483	0.501122	-0.0952978	0.140974	SNP	38	178	NA	ENSG00000182196	ENSG00000182196	NA	rs9795531
QTS000036	ftp://ftp.ebi.ac.uk/pub/databases/spot/eQTL/sumstats/QTS000036/QTD000596/QTD000596.all.tsv.gz	ENSG00000182782	12	122641256	G	T	chr12_122641256_G_T	31	0.213483	0.464775	0.138726	0.188803	SNP	38	178	NA	ENSG00000182782	ENSG00000182782	NA	rs9795531
QTS000036	ftp://ftp.ebi.ac.uk/pub/databases/spot/eQTL/sumstats/QTS000036/QTD000596/QTD000596.all.tsv.gz	ENSG00000183955	12	122641256	G	T	chr12_122641256_G_T	31	0.213483	0.173758	0.257773	0.187706	SNP	38	178	NA	ENSG00000183955	ENSG00000183955	NA	rs9795531
QTS000036	ftp://ftp.ebi.ac.uk/pub/databases/spot/eQTL/sumstats/QTS000036/QTD000596/QTD000596.all.tsv.gz	ENSG00000184047	12	122641256	G	T	chr12_122641256_G_T	31	0.213483	0.254012	-0.191273	0.1664	SNP	38	178	NA	ENSG00000184047	ENSG00000184047	NA	rs9795531
QTS000036	ftp://ftp.ebi.ac.uk/pub/databases/spot/eQTL/sumstats/QTS000036/QTD000596/QTD000596.all.tsv.gz	ENSG00000184209	12	122641256	G	T	chr12_122641256_G_T	31	0.213483	0.496086	-0.10599	0.154958	SNP	38	178	NA	ENSG00000184209	ENSG00000184209	NA	rs9795531
QTS000036	ftp://ftp.ebi.ac.uk/pub/databases/spot/eQTL/sumstats/QTS000036/QTD000596/QTD000596.all.tsv.gz	ENSG00000184445	12	122641256	G	T	chr12_122641256_G_T	31	0.213483	0.933031	-0.0162832	0.193125	SNP	38	178	NA	ENSG00000184445	ENSG00000184445	NA	rs9795531
QTS000036	ftp://ftp.ebi.ac.uk/pub/databases/spot/eQTL/sumstats/QTS000036/QTD000596/QTD000596.all.tsv.gz	ENSG00000188735	12	122641256	G	T	chr12_122641256_G_T	31	0.213483	0.595896	0.0914326	0.171677	SNP	38	178	NA	ENSG00000188735	ENSG00000188735	NA	rs9795531
QTS000036	ftp://ftp.ebi.ac.uk/pub/databases/spot/eQTL/sumstats/QTS000036/QTD000596/QTD000596.all.tsv.gz	ENSG00000212694	12	122641256	G	T	chr12_122641256_G_T	31	0.213483	0.592334	-0.0846654	0.15744	SNP	38	178	NA	ENSG00000212694	ENSG00000212694	NA	rs9795531
QTS000036	ftp://ftp.ebi.ac.uk/pub/databases/spot/eQTL/sumstats/QTS000036/QTD000596/QTD000596.all.tsv.gz	ENSG00000255398	12	122641256	G	T	chr12_122641256_G_T	31	0.213483	0.0816087	0.312035	0.176775	SNP	38	178	NA	ENSG00000255398	ENSG00000255398	NA	rs9795531
QTS000036	ftp://ftp.ebi.ac.uk/pub/databases/spot/eQTL/sumstats/QTS000036/QTD000596/QTD000596.all.tsv.gz	ENSG00000256028	12	122641256	G	T	chr12_122641256_G_T	31	0.213483	0.080751	-0.303094	0.171216	SNP	38	178	NA	ENSG00000256028	ENSG00000256028	NA	rs9795531
QTS000036	ftp://ftp.ebi.ac.uk/pub/databases/spot/eQTL/sumstats/QTS000036/QTD000596/QTD000596.all.tsv.gz	ENSG00000256861	12	122641256	G	T	chr12_122641256_G_T	31	0.213483	0.739906	0.0577277	0.173247	SNP	38	178	NA	ENSG00000256861	ENSG00000256861	NA	rs9795531
QTS000036	ftp://ftp.ebi.ac.uk/pub/databases/spot/eQTL/sumstats/QTS000036/QTD000596/QTD000596.all.tsv.gz	ENSG00000256950	12	122641256	G	T	chr12_122641256_G_T	31	0.213483	0.238019	-0.196618	0.165303	SNP	38	178	NA	ENSG00000256950	ENSG00000256950	NA	rs9795531
QTS000036	ftp://ftp.ebi.ac.uk/pub/databases/spot/eQTL/sumstats/QTS000036/QTD000596/QTD000596.all.tsv.gz	ENSG00000280138	12	122641256	G	T	chr12_122641256_G_T	31	0.213483	0.26798	-0.200906	0.180021	SNP	38	178	NA	ENSG00000280138	ENSG00000280138	NA	rs9795531
QTS000036	ftp://ftp.ebi.ac.uk/pub/databases/spot/eQTL/sumstats/QTS000036/QTD000596/QTD000596.all.tsv.gz	ENSG00000284934	12	122641256	G	T	chr12_122641256_G_T	31	0.213483	0.259369	-0.188245	0.165637	SNP	38	178	NA	ENSG00000284934	ENSG00000284934	NA	rs9795531
QTS000036	ftp://ftp.ebi.ac.uk/pub/databases/spot/eQTL/sumstats/QTS000036/QTD000596/QTD000596.all.tsv.gz	ENSG00000033030	12	122641263	A	G	chr12_122641263_A_G	31	0.213483	0.366871	-0.153679	0.16928	SNP	38	178	NA	ENSG00000033030	ENSG00000033030	NA	rs9795666
QTS000036	ftp://ftp.ebi.ac.uk/pub/databases/spot/eQTL/sumstats/QTS000036/QTD000596/QTD000596.all.tsv.gz	ENSG00000051825	12	122641263	A	G	chr12_122641263_A_G	31	0.213483	0.566612	0.0883114	0.153426	SNP	38	178	NA	ENSG00000051825	ENSG00000051825	NA	rs9795666
QTS000036	ftp://ftp.ebi.ac.uk/pub/databases/spot/eQTL/sumstats/QTS000036/QTD000596/QTD000596.all.tsv.gz	ENSG00000086598	12	122641263	A	G	chr12_122641263_A_G	31	0.213483	0.615628	-0.0783529	0.155413	SNP	38	178	NA	ENSG00000086598	ENSG00000086598	NA	rs9795666
QTS000036	ftp://ftp.ebi.ac.uk/pub/databases/spot/eQTL/sumstats/QTS000036/QTD000596/QTD000596.all.tsv.gz	ENSG00000110801	12	122641263	A	G	chr12_122641263_A_G	31	0.213483	0.933426	-0.0124486	0.148523	SNP	38	178	NA	ENSG00000110801	ENSG00000110801	NA	rs9795666
QTS000036	ftp://ftp.ebi.ac.uk/pub/databases/spot/eQTL/sumstats/QTS000036/QTD000596/QTD000596.all.tsv.gz	ENSG00000111011	12	122641263	A	G	chr12_122641263_A_G	31	0.213483	0.621062	0.0873074	0.17588	SNP	38	178	NA	ENSG00000111011	ENSG00000111011	NA	rs9795666
QTS000036	ftp://ftp.ebi.ac.uk/pub/databases/spot/eQTL/sumstats/QTS000036/QTD000596/QTD000596.all.tsv.gz	ENSG00000111328	12	122641263	A	G	chr12_122641263_A_G	31	0.213483	0.390169	-0.14248	0.164846	SNP	38	178	NA	ENSG00000111328	ENSG00000111328	NA	rs9795666
QTS000036	ftp://ftp.ebi.ac.uk/pub/databases/spot/eQTL/sumstats/QTS000036/QTD000596/QTD000596.all.tsv.gz	ENSG00000111358	12	122641263	A	G	chr12_122641263_A_G	31	0.213483	0.917739	-0.0158064	0.152527	SNP	38	178	NA	ENSG00000111358	ENSG00000111358	NA	rs9795666
QTS000036	ftp://ftp.ebi.ac.uk/pub/databases/spot/eQTL/sumstats/QTS000036/QTD000596/QTD000596.all.tsv.gz	ENSG00000111361	12	122641263	A	G	chr12_122641263_A_G	31	0.213483	0.560453	-0.0990387	0.169362	SNP	38	178	NA	ENSG00000111361	ENSG00000111361	NA	rs9795666
QTS000036	ftp://ftp.ebi.ac.uk/pub/databases/spot/eQTL/sumstats/QTS000036/QTD000596/QTD000596.all.tsv.gz	ENSG00000111364	12	122641263	A	G	chr12_122641263_A_G	31	0.213483	0.524758	-0.115162	0.180217	SNP	38	178	NA	ENSG00000111364	ENSG00000111364	NA	rs9795666
QTS000036	ftp://ftp.ebi.ac.uk/pub/databases/spot/eQTL/sumstats/QTS000036/QTD000596/QTD000596.all.tsv.gz	ENSG00000130779	12	122641263	A	G	chr12_122641263_A_G	31	0.213483	0.363678	0.129726	0.141942	SNP	38	178	NA	ENSG00000130779	ENSG00000130779	NA	rs9795666
QTS000036	ftp://ftp.ebi.ac.uk/pub/databases/spot/eQTL/sumstats/QTS000036/QTD000596/QTD000596.all.tsv.gz	ENSG00000130921	12	122641263	A	G	chr12_122641263_A_G	31	0.213483	0.568487	0.083398	0.145594	SNP	38	178	NA	ENSG00000130921	ENSG00000130921	NA	rs9795666
QTS000036	ftp://ftp.ebi.ac.uk/pub/databases/spot/eQTL/sumstats/QTS000036/QTD000596/QTD000596.all.tsv.gz	ENSG00000139697	12	122641263	A	G	chr12_122641263_A_G	31	0.213483	0.515943	-0.0947871	0.145222	SNP	38	178	NA	ENSG00000139697	ENSG00000139697	NA	rs9795666
QTS000036	ftp://ftp.ebi.ac.uk/pub/databases/spot/eQTL/sumstats/QTS000036/QTD000596/QTD000596.all.tsv.gz	ENSG00000139718	12	122641263	A	G	chr12_122641263_A_G	31	0.213483	0.517734	0.118225	0.181909	SNP	38	178	NA	ENSG00000139718	ENSG00000139718	NA	rs9795666
QTS000036	ftp://ftp.ebi.ac.uk/pub/databases/spot/eQTL/sumstats/QTS000036/QTD000596/QTD000596.all.tsv.gz	ENSG00000139719	12	122641263	A	G	chr12_122641263_A_G	31	0.213483	0.69345	0.0667593	0.168712	SNP	38	178	NA	ENSG00000139719	ENSG00000139719	NA	rs9795666
QTS000036	ftp://ftp.ebi.ac.uk/pub/databases/spot/eQTL/sumstats/QTS000036/QTD000596/QTD000596.all.tsv.gz	ENSG00000139722	12	122641263	A	G	chr12_122641263_A_G	31	0.213483	0.966797	-0.00678975	0.16257	SNP	38	178	NA	ENSG00000139722	ENSG00000139722	NA	rs9795666
QTS000036	ftp://ftp.ebi.ac.uk/pub/databases/spot/eQTL/sumstats/QTS000036/QTD000596/QTD000596.all.tsv.gz	ENSG00000139725	12	122641263	A	G	chr12_122641263_A_G	31	0.213483	0.431075	-0.107646	0.13598	SNP	38	178	NA	ENSG00000139725	ENSG00000139725	NA	rs9795666
QTS000036	ftp://ftp.ebi.ac.uk/pub/databases/spot/eQTL/sumstats/QTS000036/QTD000596/QTD000596.all.tsv.gz	ENSG00000139726	12	122641263	A	G	chr12_122641263_A_G	31	0.213483	0.592207	-0.0846511	0.15736	SNP	38	178	NA	ENSG00000139726	ENSG00000139726	NA	rs9795666
QTS000036	ftp://ftp.ebi.ac.uk/pub/databases/spot/eQTL/sumstats/QTS000036/QTD000596/QTD000596.all.tsv.gz	ENSG00000150977	12	122641263	A	G	chr12_122641263_A_G	31	0.213483	0.831907	-0.0345742	0.162322	SNP	38	178	NA	ENSG00000150977	ENSG00000150977	NA	rs9795666
QTS000036	ftp://ftp.ebi.ac.uk/pub/databases/spot/eQTL/sumstats/QTS000036/QTD000596/QTD000596.all.tsv.gz	ENSG00000158023	12	122641263	A	G	chr12_122641263_A_G	31	0.213483	0.687845	0.0738961	0.18321	SNP	38	178	NA	ENSG00000158023	ENSG00000158023	NA	rs9795666
QTS000036	ftp://ftp.ebi.ac.uk/pub/databases/spot/eQTL/sumstats/QTS000036/QTD000596/QTD000596.all.tsv.gz	ENSG00000158104	12	122641263	A	G	chr12_122641263_A_G	31	0.213483	0.243111	-0.218336	0.185579	SNP	38	178	NA	ENSG00000158104	ENSG00000158104	NA	rs9795666
QTS000036	ftp://ftp.ebi.ac.uk/pub/databases/spot/eQTL/sumstats/QTS000036/QTD000596/QTD000596.all.tsv.gz	ENSG00000175727	12	122641263	A	G	chr12_122641263_A_G	31	0.213483	0.0850315	0.301349	0.172665	SNP	38	178	NA	ENSG00000175727	ENSG00000175727	NA	rs9795666
QTS000036	ftp://ftp.ebi.ac.uk/pub/databases/spot/eQTL/sumstats/QTS000036/QTD000596/QTD000596.all.tsv.gz	ENSG00000182196	12	122641263	A	G	chr12_122641263_A_G	31	0.213483	0.501182	-0.0952925	0.140986	SNP	38	178	NA	ENSG00000182196	ENSG00000182196	NA	rs9795666
QTS000036	ftp://ftp.ebi.ac.uk/pub/databases/spot/eQTL/sumstats/QTS000036/QTD000596/QTD000596.all.tsv.gz	ENSG00000182782	12	122641263	A	G	chr12_122641263_A_G	31	0.213483	0.464266	0.138895	0.188817	SNP	38	178	NA	ENSG00000182782	ENSG00000182782	NA	rs9795666
QTS000036	ftp://ftp.ebi.ac.uk/pub/databases/spot/eQTL/sumstats/QTS000036/QTD000596/QTD000596.all.tsv.gz	ENSG00000183955	12	122641263	A	G	chr12_122641263_A_G	31	0.213483	0.17344	0.257982	0.187718	SNP	38	178	NA	ENSG00000183955	ENSG00000183955	NA	rs9795666
QTS000036	ftp://ftp.ebi.ac.uk/pub/databases/spot/eQTL/sumstats/QTS000036/QTD000596/QTD000596.all.tsv.gz	ENSG00000184047	12	122641263	A	G	chr12_122641263_A_G	31	0.213483	0.254006	-0.191291	0.166413	SNP	38	178	NA	ENSG00000184047	ENSG00000184047	NA	rs9795666
QTS000036	ftp://ftp.ebi.ac.uk/pub/databases/spot/eQTL/sumstats/QTS000036/QTD000596/QTD000596.all.tsv.gz	ENSG00000184209	12	122641263	A	G	chr12_122641263_A_G	31	0.213483	0.495782	-0.106074	0.15497	SNP	38	178	NA	ENSG00000184209	ENSG00000184209	NA	rs9795666
QTS000036	ftp://ftp.ebi.ac.uk/pub/databases/spot/eQTL/sumstats/QTS000036/QTD000596/QTD000596.all.tsv.gz	ENSG00000184445	12	122641263	A	G	chr12_122641263_A_G	31	0.213483	0.9334	-0.0161946	0.193141	SNP	38	178	NA	ENSG00000184445	ENSG00000184445	NA	rs9795666
QTS000036	ftp://ftp.ebi.ac.uk/pub/databases/spot/eQTL/sumstats/QTS000036/QTD000596/QTD000596.all.tsv.gz	ENSG00000188735	12	122641263	A	G	chr12_122641263_A_G	31	0.213483	0.596265	0.0913483	0.171692	SNP	38	178	NA	ENSG00000188735	ENSG00000188735	NA	rs9795666
QTS000036	ftp://ftp.ebi.ac.uk/pub/databases/spot/eQTL/sumstats/QTS000036/QTD000596/QTD000596.all.tsv.gz	ENSG00000212694	12	122641263	A	G	chr12_122641263_A_G	31	0.213483	0.592727	-0.0845826	0.157454	SNP	38	178	NA	ENSG00000212694	ENSG00000212694	NA	rs9795666
QTS000036	ftp://ftp.ebi.ac.uk/pub/databases/spot/eQTL/sumstats/QTS000036/QTD000596/QTD000596.all.tsv.gz	ENSG00000255398	12	122641263	A	G	chr12_122641263_A_G	31	0.213483	0.0816413	0.312028	0.17679	SNP	38	178	NA	ENSG00000255398	ENSG00000255398	NA	rs9795666
QTS000036	ftp://ftp.ebi.ac.uk/pub/databases/spot/eQTL/sumstats/QTS000036/QTD000596/QTD000596.all.tsv.gz	ENSG00000256028	12	122641263	A	G	chr12_122641263_A_G	31	0.213483	0.0807429	-0.303126	0.17123	SNP	38	178	NA	ENSG00000256028	ENSG00000256028	NA	rs9795666
QTS000036	ftp://ftp.ebi.ac.uk/pub/databases/spot/eQTL/sumstats/QTS000036/QTD000596/QTD000596.all.tsv.gz	ENSG00000256861	12	122641263	A	G	chr12_122641263_A_G	31	0.213483	0.739822	0.0577516	0.173261	SNP	38	178	NA	ENSG00000256861	ENSG00000256861	NA	rs9795666
QTS000036	ftp://ftp.ebi.ac.uk/pub/databases/spot/eQTL/sumstats/QTS000036/QTD000596/QTD000596.all.tsv.gz	ENSG00000256950	12	122641263	A	G	chr12_122641263_A_G	31	0.213483	0.237976	-0.196652	0.165316	SNP	38	178	NA	ENSG00000256950	ENSG00000256950	NA	rs9795666
QTS000036	ftp://ftp.ebi.ac.uk/pub/databases/spot/eQTL/sumstats/QTS000036/QTD000596/QTD000596.all.tsv.gz	ENSG00000280138	12	122641263	A	G	chr12_122641263_A_G	31	0.213483	0.267875	-0.200966	0.180035	SNP	38	178	NA	ENSG00000280138	ENSG00000280138	NA	rs9795666
QTS000036	ftp://ftp.ebi.ac.uk/pub/databases/spot/eQTL/sumstats/QTS000036/QTD000596/QTD000596.all.tsv.gz	ENSG00000284934	12	122641263	A	G	chr12_122641263_A_G	31	0.213483	0.259362	-0.188263	0.16565	SNP	38	178	NA	ENSG00000284934	ENSG00000284934	NA	rs9795666
QTS000036	ftp://ftp.ebi.ac.uk/pub/databases/spot/eQTL/sumstats/QTS000036/QTD000596/QTD000596.all.tsv.gz	ENSG00000033030	12	122641328	AGGC	A	chr12_122641328_AGGC_A	49	0.314607	0.334836	-0.155902	0.160613	INDEL	122	178	NA	ENSG00000033030	ENSG00000033030	NA	rs111651068
QTS000036	ftp://ftp.ebi.ac.uk/pub/databases/spot/eQTL/sumstats/QTS000036/QTD000596/QTD000596.all.tsv.gz	ENSG00000033030	12	122641328	AGGC	A	chr12_122641328_AGGC_A	49	0.314607	0.334836	-0.155902	0.160613	INDEL	122	178	NA	ENSG00000033030	ENSG00000033030	NA	rs752450710
QTS000036	ftp://ftp.ebi.ac.uk/pub/databases/spot/eQTL/sumstats/QTS000036/QTD000596/QTD000596.all.tsv.gz	ENSG00000033030	12	122641328	AGGC	A	chr12_122641328_AGGC_A	49	0.314607	0.334836	-0.155902	0.160613	INDEL	122	178	NA	ENSG00000033030	ENSG00000033030	NA	rs758290841
QTS000036	ftp://ftp.ebi.ac.uk/pub/databases/spot/eQTL/sumstats/QTS000036/QTD000596/QTD000596.all.tsv.gz	ENSG00000033030	12	122641328	AGGC	A	chr12_122641328_AGGC_A	49	0.314607	0.334836	-0.155902	0.160613	INDEL	122	178	NA	ENSG00000033030	ENSG00000033030	NA	rs78002185
QTS000036	ftp://ftp.ebi.ac.uk/pub/databases/spot/eQTL/sumstats/QTS000036/QTD000596/QTD000596.all.tsv.gz	ENSG00000051825	12	122641328	AGGC	A	chr12_122641328_AGGC_A	49	0.314607	0.773075	0.0422303	0.145924	INDEL	122	178	NA	ENSG00000051825	ENSG00000051825	NA	rs111651068
QTS000036	ftp://ftp.ebi.ac.uk/pub/databases/spot/eQTL/sumstats/QTS000036/QTD000596/QTD000596.all.tsv.gz	ENSG00000051825	12	122641328	AGGC	A	chr12_122641328_AGGC_A	49	0.314607	0.773075	0.0422303	0.145924	INDEL	122	178	NA	ENSG00000051825	ENSG00000051825	NA	rs752450710
QTS000036	ftp://ftp.ebi.ac.uk/pub/databases/spot/eQTL/sumstats/QTS000036/QTD000596/QTD000596.all.tsv.gz	ENSG00000051825	12	122641328	AGGC	A	chr12_122641328_AGGC_A	49	0.314607	0.773075	0.0422303	0.145924	INDEL	122	178	NA	ENSG00000051825	ENSG00000051825	NA	rs758290841
QTS000036	ftp://ftp.ebi.ac.uk/pub/databases/spot/eQTL/sumstats/QTS000036/QTD000596/QTD000596.all.tsv.gz	ENSG00000051825	12	122641328	AGGC	A	chr12_122641328_AGGC_A	49	0.314607	0.773075	0.0422303	0.145924	INDEL	122	178	NA	ENSG00000051825	ENSG00000051825	NA	rs78002185
QTS000036	ftp://ftp.ebi.ac.uk/pub/databases/spot/eQTL/sumstats/QTS000036/QTD000596/QTD000596.all.tsv.gz	ENSG00000086598	12	122641328	AGGC	A	chr12_122641328_AGGC_A	49	0.314607	0.158956	-0.20753	0.145866	INDEL	122	178	NA	ENSG00000086598	ENSG00000086598	NA	rs111651068
QTS000036	ftp://ftp.ebi.ac.uk/pub/databases/spot/eQTL/sumstats/QTS000036/QTD000596/QTD000596.all.tsv.gz	ENSG00000086598	12	122641328	AGGC	A	chr12_122641328_AGGC_A	49	0.314607	0.158956	-0.20753	0.145866	INDEL	122	178	NA	ENSG00000086598	ENSG00000086598	NA	rs752450710
QTS000036	ftp://ftp.ebi.ac.uk/pub/databases/spot/eQTL/sumstats/QTS000036/QTD000596/QTD000596.all.tsv.gz	ENSG00000086598	12	122641328	AGGC	A	chr12_122641328_AGGC_A	49	0.314607	0.158956	-0.20753	0.145866	INDEL	122	178	NA	ENSG00000086598	ENSG00000086598	NA	rs758290841
QTS000036	ftp://ftp.ebi.ac.uk/pub/databases/spot/eQTL/sumstats/QTS000036/QTD000596/QTD000596.all.tsv.gz	ENSG00000086598	12	122641328	AGGC	A	chr12_122641328_AGGC_A	49	0.314607	0.158956	-0.20753	0.145866	INDEL	122	178	NA	ENSG00000086598	ENSG00000086598	NA	rs78002185
QTS000036	ftp://ftp.ebi.ac.uk/pub/databases/spot/eQTL/sumstats/QTS000036/QTD000596/QTD000596.all.tsv.gz	ENSG00000110801	12	122641328	AGGC	A	chr12_122641328_AGGC_A	49	0.314607	0.495518	0.0962941	0.140596	INDEL	122	178	NA	ENSG00000110801	ENSG00000110801	NA	rs111651068
QTS000036	ftp://ftp.ebi.ac.uk/pub/databases/spot/eQTL/sumstats/QTS000036/QTD000596/QTD000596.all.tsv.gz	ENSG00000110801	12	122641328	AGGC	A	chr12_122641328_AGGC_A	49	0.314607	0.495518	0.0962941	0.140596	INDEL	122	178	NA	ENSG00000110801	ENSG00000110801	NA	rs752450710
QTS000036	ftp://ftp.ebi.ac.uk/pub/databases/spot/eQTL/sumstats/QTS000036/QTD000596/QTD000596.all.tsv.gz	ENSG00000110801	12	122641328	AGGC	A	chr12_122641328_AGGC_A	49	0.314607	0.495518	0.0962941	0.140596	INDEL	122	178	NA	ENSG00000110801	ENSG00000110801	NA	rs758290841
QTS000036	ftp://ftp.ebi.ac.uk/pub/databases/spot/eQTL/sumstats/QTS000036/QTD000596/QTD000596.all.tsv.gz	ENSG00000110801	12	122641328	AGGC	A	chr12_122641328_AGGC_A	49	0.314607	0.495518	0.0962941	0.140596	INDEL	122	178	NA	ENSG00000110801	ENSG00000110801	NA	rs78002185
QTS000036	ftp://ftp.ebi.ac.uk/pub/databases/spot/eQTL/sumstats/QTS000036/QTD000596/QTD000596.all.tsv.gz	ENSG00000111011	12	122641328	AGGC	A	chr12_122641328_AGGC_A	49	0.314607	0.420266	-0.134976	0.166552	INDEL	122	178	NA	ENSG00000111011	ENSG00000111011	NA	rs111651068
QTS000036	ftp://ftp.ebi.ac.uk/pub/databases/spot/eQTL/sumstats/QTS000036/QTD000596/QTD000596.all.tsv.gz	ENSG00000111011	12	122641328	AGGC	A	chr12_122641328_AGGC_A	49	0.314607	0.420266	-0.134976	0.166552	INDEL	122	178	NA	ENSG00000111011	ENSG00000111011	NA	rs752450710
QTS000036	ftp://ftp.ebi.ac.uk/pub/databases/spot/eQTL/sumstats/QTS000036/QTD000596/QTD000596.all.tsv.gz	ENSG00000111011	12	122641328	AGGC	A	chr12_122641328_AGGC_A	49	0.314607	0.420266	-0.134976	0.166552	INDEL	122	178	NA	ENSG00000111011	ENSG00000111011	NA	rs758290841
QTS000036	ftp://ftp.ebi.ac.uk/pub/databases/spot/eQTL/sumstats/QTS000036/QTD000596/QTD000596.all.tsv.gz	ENSG00000111011	12	122641328	AGGC	A	chr12_122641328_AGGC_A	49	0.314607	0.420266	-0.134976	0.166552	INDEL	122	178	NA	ENSG00000111011	ENSG00000111011	NA	rs78002185
QTS000036	ftp://ftp.ebi.ac.uk/pub/databases/spot/eQTL/sumstats/QTS000036/QTD000596/QTD000596.all.tsv.gz	ENSG00000111328	12	122641328	AGGC	A	chr12_122641328_AGGC_A	49	0.314607	0.329051	-0.153556	0.156303	INDEL	122	178	NA	ENSG00000111328	ENSG00000111328	NA	rs111651068
QTS000036	ftp://ftp.ebi.ac.uk/pub/databases/spot/eQTL/sumstats/QTS000036/QTD000596/QTD000596.all.tsv.gz	ENSG00000111328	12	122641328	AGGC	A	chr12_122641328_AGGC_A	49	0.314607	0.329051	-0.153556	0.156303	INDEL	122	178	NA	ENSG00000111328	ENSG00000111328	NA	rs752450710
QTS000036	ftp://ftp.ebi.ac.uk/pub/databases/spot/eQTL/sumstats/QTS000036/QTD000596/QTD000596.all.tsv.gz	ENSG00000111328	12	122641328	AGGC	A	chr12_122641328_AGGC_A	49	0.314607	0.329051	-0.153556	0.156303	INDEL	122	178	NA	ENSG00000111328	ENSG00000111328	NA	rs758290841
QTS000036	ftp://ftp.ebi.ac.uk/pub/databases/spot/eQTL/sumstats/QTS000036/QTD000596/QTD000596.all.tsv.gz	ENSG00000111328	12	122641328	AGGC	A	chr12_122641328_AGGC_A	49	0.314607	0.329051	-0.153556	0.156303	INDEL	122	178	NA	ENSG00000111328	ENSG00000111328	NA	rs78002185
QTS000036	ftp://ftp.ebi.ac.uk/pub/databases/spot/eQTL/sumstats/QTS000036/QTD000596/QTD000596.all.tsv.gz	ENSG00000111358	12	122641328	AGGC	A	chr12_122641328_AGGC_A	49	0.314607	0.943812	-0.0102422	0.144836	INDEL	122	178	NA	ENSG00000111358	ENSG00000111358	NA	rs111651068
QTS000036	ftp://ftp.ebi.ac.uk/pub/databases/spot/eQTL/sumstats/QTS000036/QTD000596/QTD000596.all.tsv.gz	ENSG00000111358	12	122641328	AGGC	A	chr12_122641328_AGGC_A	49	0.314607	0.943812	-0.0102422	0.144836	INDEL	122	178	NA	ENSG00000111358	ENSG00000111358	NA	rs752450710
QTS000036	ftp://ftp.ebi.ac.uk/pub/databases/spot/eQTL/sumstats/QTS000036/QTD000596/QTD000596.all.tsv.gz	ENSG00000111358	12	122641328	AGGC	A	chr12_122641328_AGGC_A	49	0.314607	0.943812	-0.0102422	0.144836	INDEL	122	178	NA	ENSG00000111358	ENSG00000111358	NA	rs758290841
QTS000036	ftp://ftp.ebi.ac.uk/pub/databases/spot/eQTL/sumstats/QTS000036/QTD000596/QTD000596.all.tsv.gz	ENSG00000111358	12	122641328	AGGC	A	chr12_122641328_AGGC_A	49	0.314607	0.943812	-0.0102422	0.144836	INDEL	122	178	NA	ENSG00000111358	ENSG00000111358	NA	rs78002185
QTS000036	ftp://ftp.ebi.ac.uk/pub/databases/spot/eQTL/sumstats/QTS000036/QTD000596/QTD000596.all.tsv.gz	ENSG00000111361	12	122641328	AGGC	A	chr12_122641328_AGGC_A	49	0.314607	0.366344	-0.145689	0.160302	INDEL	122	178	NA	ENSG00000111361	ENSG00000111361	NA	rs111651068
QTS000036	ftp://ftp.ebi.ac.uk/pub/databases/spot/eQTL/sumstats/QTS000036/QTD000596/QTD000596.all.tsv.gz	ENSG00000111361	12	122641328	AGGC	A	chr12_122641328_AGGC_A	49	0.314607	0.366344	-0.145689	0.160302	INDEL	122	178	NA	ENSG00000111361	ENSG00000111361	NA	rs752450710
QTS000036	ftp://ftp.ebi.ac.uk/pub/databases/spot/eQTL/sumstats/QTS000036/QTD000596/QTD000596.all.tsv.gz	ENSG00000111361	12	122641328	AGGC	A	chr12_122641328_AGGC_A	49	0.314607	0.366344	-0.145689	0.160302	INDEL	122	178	NA	ENSG00000111361	ENSG00000111361	NA	rs758290841
QTS000036	ftp://ftp.ebi.ac.uk/pub/databases/spot/eQTL/sumstats/QTS000036/QTD000596/QTD000596.all.tsv.gz	ENSG00000111361	12	122641328	AGGC	A	chr12_122641328_AGGC_A	49	0.314607	0.366344	-0.145689	0.160302	INDEL	122	178	NA	ENSG00000111361	ENSG00000111361	NA	rs78002185
QTS000036	ftp://ftp.ebi.ac.uk/pub/databases/spot/eQTL/sumstats/QTS000036/QTD000596/QTD000596.all.tsv.gz	ENSG00000111364	12	122641328	AGGC	A	chr12_122641328_AGGC_A	49	0.314607	0.0842814	-0.294262	0.16819	INDEL	122	178	NA	ENSG00000111364	ENSG00000111364	NA	rs111651068
QTS000036	ftp://ftp.ebi.ac.uk/pub/databases/spot/eQTL/sumstats/QTS000036/QTD000596/QTD000596.all.tsv.gz	ENSG00000111364	12	122641328	AGGC	A	chr12_122641328_AGGC_A	49	0.314607	0.0842814	-0.294262	0.16819	INDEL	122	178	NA	ENSG00000111364	ENSG00000111364	NA	rs752450710
QTS000036	ftp://ftp.ebi.ac.uk/pub/databases/spot/eQTL/sumstats/QTS000036/QTD000596/QTD000596.all.tsv.gz	ENSG00000111364	12	122641328	AGGC	A	chr12_122641328_AGGC_A	49	0.314607	0.0842814	-0.294262	0.16819	INDEL	122	178	NA	ENSG00000111364	ENSG00000111364	NA	rs758290841
QTS000036	ftp://ftp.ebi.ac.uk/pub/databases/spot/eQTL/sumstats/QTS000036/QTD000596/QTD000596.all.tsv.gz	ENSG00000111364	12	122641328	AGGC	A	chr12_122641328_AGGC_A	49	0.314607	0.0842814	-0.294262	0.16819	INDEL	122	178	NA	ENSG00000111364	ENSG00000111364	NA	rs78002185
QTS000036	ftp://ftp.ebi.ac.uk/pub/databases/spot/eQTL/sumstats/QTS000036/QTD000596/QTD000596.all.tsv.gz	ENSG00000130779	12	122641328	AGGC	A	chr12_122641328_AGGC_A	49	0.314607	0.989344	-0.0018162	0.135528	INDEL	122	178	NA	ENSG00000130779	ENSG00000130779	NA	rs111651068
QTS000036	ftp://ftp.ebi.ac.uk/pub/databases/spot/eQTL/sumstats/QTS000036/QTD000596/QTD000596.all.tsv.gz	ENSG00000130779	12	122641328	AGGC	A	chr12_122641328_AGGC_A	49	0.314607	0.989344	-0.0018162	0.135528	INDEL	122	178	NA	ENSG00000130779	ENSG00000130779	NA	rs752450710
QTS000036	ftp://ftp.ebi.ac.uk/pub/databases/spot/eQTL/sumstats/QTS000036/QTD000596/QTD000596.all.tsv.gz	ENSG00000130779	12	122641328	AGGC	A	chr12_122641328_AGGC_A	49	0.314607	0.989344	-0.0018162	0.135528	INDEL	122	178	NA	ENSG00000130779	ENSG00000130779	NA	rs758290841
QTS000036	ftp://ftp.ebi.ac.uk/pub/databases/spot/eQTL/sumstats/QTS000036/QTD000596/QTD000596.all.tsv.gz	ENSG00000130779	12	122641328	AGGC	A	chr12_122641328_AGGC_A	49	0.314607	0.989344	-0.0018162	0.135528	INDEL	122	178	NA	ENSG00000130779	ENSG00000130779	NA	rs78002185
QTS000036	ftp://ftp.ebi.ac.uk/pub/databases/spot/eQTL/sumstats/QTS000036/QTD000596/QTD000596.all.tsv.gz	ENSG00000130921	12	122641328	AGGC	A	chr12_122641328_AGGC_A	49	0.314607	0.399547	0.11683	0.137891	INDEL	122	178	NA	ENSG00000130921	ENSG00000130921	NA	rs111651068
QTS000036	ftp://ftp.ebi.ac.uk/pub/databases/spot/eQTL/sumstats/QTS000036/QTD000596/QTD000596.all.tsv.gz	ENSG00000130921	12	122641328	AGGC	A	chr12_122641328_AGGC_A	49	0.314607	0.399547	0.11683	0.137891	INDEL	122	178	NA	ENSG00000130921	ENSG00000130921	NA	rs752450710
QTS000036	ftp://ftp.ebi.ac.uk/pub/databases/spot/eQTL/sumstats/QTS000036/QTD000596/QTD000596.all.tsv.gz	ENSG00000130921	12	122641328	AGGC	A	chr12_122641328_AGGC_A	49	0.314607	0.399547	0.11683	0.137891	INDEL	122	178	NA	ENSG00000130921	ENSG00000130921	NA	rs758290841
QTS000036	ftp://ftp.ebi.ac.uk/pub/databases/spot/eQTL/sumstats/QTS000036/QTD000596/QTD000596.all.tsv.gz	ENSG00000130921	12	122641328	AGGC	A	chr12_122641328_AGGC_A	49	0.314607	0.399547	0.11683	0.137891	INDEL	122	178	NA	ENSG00000130921	ENSG00000130921	NA	rs78002185
QTS000036	ftp://ftp.ebi.ac.uk/pub/databases/spot/eQTL/sumstats/QTS000036/QTD000596/QTD000596.all.tsv.gz	ENSG00000139697	12	122641328	AGGC	A	chr12_122641328_AGGC_A	49	0.314607	0.82504	-0.0306674	0.13824	INDEL	122	178	NA	ENSG00000139697	ENSG00000139697	NA	rs111651068
QTS000036	ftp://ftp.ebi.ac.uk/pub/databases/spot/eQTL/sumstats/QTS000036/QTD000596/QTD000596.all.tsv.gz	ENSG00000139697	12	122641328	AGGC	A	chr12_122641328_AGGC_A	49	0.314607	0.82504	-0.0306674	0.13824	INDEL	122	178	NA	ENSG00000139697	ENSG00000139697	NA	rs752450710
QTS000036	ftp://ftp.ebi.ac.uk/pub/databases/spot/eQTL/sumstats/QTS000036/QTD000596/QTD000596.all.tsv.gz	ENSG00000139697	12	122641328	AGGC	A	chr12_122641328_AGGC_A	49	0.314607	0.82504	-0.0306674	0.13824	INDEL	122	178	NA	ENSG00000139697	ENSG00000139697	NA	rs758290841
QTS000036	ftp://ftp.ebi.ac.uk/pub/databases/spot/eQTL/sumstats/QTS000036/QTD000596/QTD000596.all.tsv.gz	ENSG00000139697	12	122641328	AGGC	A	chr12_122641328_AGGC_A	49	0.314607	0.82504	-0.0306674	0.13824	INDEL	122	178	NA	ENSG00000139697	ENSG00000139697	NA	rs78002185
QTS000036	ftp://ftp.ebi.ac.uk/pub/databases/spot/eQTL/sumstats/QTS000036/QTD000596/QTD000596.all.tsv.gz	ENSG00000139718	12	122641328	AGGC	A	chr12_122641328_AGGC_A	49	0.314607	0.791466	-0.0459416	0.173134	INDEL	122	178	NA	ENSG00000139718	ENSG00000139718	NA	rs111651068
QTS000036	ftp://ftp.ebi.ac.uk/pub/databases/spot/eQTL/sumstats/QTS000036/QTD000596/QTD000596.all.tsv.gz	ENSG00000139718	12	122641328	AGGC	A	chr12_122641328_AGGC_A	49	0.314607	0.791466	-0.0459416	0.173134	INDEL	122	178	NA	ENSG00000139718	ENSG00000139718	NA	rs752450710
QTS000036	ftp://ftp.ebi.ac.uk/pub/databases/spot/eQTL/sumstats/QTS000036/QTD000596/QTD000596.all.tsv.gz	ENSG00000139718	12	122641328	AGGC	A	chr12_122641328_AGGC_A	49	0.314607	0.791466	-0.0459416	0.173134	INDEL	122	178	NA	ENSG00000139718	ENSG00000139718	NA	rs758290841
QTS000036	ftp://ftp.ebi.ac.uk/pub/databases/spot/eQTL/sumstats/QTS000036/QTD000596/QTD000596.all.tsv.gz	ENSG00000139718	12	122641328	AGGC	A	chr12_122641328_AGGC_A	49	0.314607	0.791466	-0.0459416	0.173134	INDEL	122	178	NA	ENSG00000139718	ENSG00000139718	NA	rs78002185
QTS000036	ftp://ftp.ebi.ac.uk/pub/databases/spot/eQTL/sumstats/QTS000036/QTD000596/QTD000596.all.tsv.gz	ENSG00000139719	12	122641328	AGGC	A	chr12_122641328_AGGC_A	49	0.314607	0.615463	-0.0807507	0.160095	INDEL	122	178	NA	ENSG00000139719	ENSG00000139719	NA	rs111651068
QTS000036	ftp://ftp.ebi.ac.uk/pub/databases/spot/eQTL/sumstats/QTS000036/QTD000596/QTD000596.all.tsv.gz	ENSG00000139719	12	122641328	AGGC	A	chr12_122641328_AGGC_A	49	0.314607	0.615463	-0.0807507	0.160095	INDEL	122	178	NA	ENSG00000139719	ENSG00000139719	NA	rs752450710
QTS000036	ftp://ftp.ebi.ac.uk/pub/databases/spot/eQTL/sumstats/QTS000036/QTD000596/QTD000596.all.tsv.gz	ENSG00000139719	12	122641328	AGGC	A	chr12_122641328_AGGC_A	49	0.314607	0.615463	-0.0807507	0.160095	INDEL	122	178	NA	ENSG00000139719	ENSG00000139719	NA	rs758290841
QTS000036	ftp://ftp.ebi.ac.uk/pub/databases/spot/eQTL/sumstats/QTS000036/QTD000596/QTD000596.all.tsv.gz	ENSG00000139719	12	122641328	AGGC	A	chr12_122641328_AGGC_A	49	0.314607	0.615463	-0.0807507	0.160095	INDEL	122	178	NA	ENSG00000139719	ENSG00000139719	NA	rs78002185
QTS000036	ftp://ftp.ebi.ac.uk/pub/databases/spot/eQTL/sumstats/QTS000036/QTD000596/QTD000596.all.tsv.gz	ENSG00000139722	12	122641328	AGGC	A	chr12_122641328_AGGC_A	49	0.314607	0.537234	0.0954412	0.153974	INDEL	122	178	NA	ENSG00000139722	ENSG00000139722	NA	rs111651068
QTS000036	ftp://ftp.ebi.ac.uk/pub/databases/spot/eQTL/sumstats/QTS000036/QTD000596/QTD000596.all.tsv.gz	ENSG00000139722	12	122641328	AGGC	A	chr12_122641328_AGGC_A	49	0.314607	0.537234	0.0954412	0.153974	INDEL	122	178	NA	ENSG00000139722	ENSG00000139722	NA	rs752450710
QTS000036	ftp://ftp.ebi.ac.uk/pub/databases/spot/eQTL/sumstats/QTS000036/QTD000596/QTD000596.all.tsv.gz	ENSG00000139722	12	122641328	AGGC	A	chr12_122641328_AGGC_A	49	0.314607	0.537234	0.0954412	0.153974	INDEL	122	178	NA	ENSG00000139722	ENSG00000139722	NA	rs758290841
QTS000036	ftp://ftp.ebi.ac.uk/pub/databases/spot/eQTL/sumstats/QTS000036/QTD000596/QTD000596.all.tsv.gz	ENSG00000139722	12	122641328	AGGC	A	chr12_122641328_AGGC_A	49	0.314607	0.537234	0.0954412	0.153974	INDEL	122	178	NA	ENSG00000139722	ENSG00000139722	NA	rs78002185
QTS000036	ftp://ftp.ebi.ac.uk/pub/databases/spot/eQTL/sumstats/QTS000036/QTD000596/QTD000596.all.tsv.gz	ENSG00000139725	12	122641328	AGGC	A	chr12_122641328_AGGC_A	49	0.314607	0.278701	-0.140365	0.12864	INDEL	122	178	NA	ENSG00000139725	ENSG00000139725	NA	rs111651068
QTS000036	ftp://ftp.ebi.ac.uk/pub/databases/spot/eQTL/sumstats/QTS000036/QTD000596/QTD000596.all.tsv.gz	ENSG00000139725	12	122641328	AGGC	A	chr12_122641328_AGGC_A	49	0.314607	0.278701	-0.140365	0.12864	INDEL	122	178	NA	ENSG00000139725	ENSG00000139725	NA	rs752450710
QTS000036	ftp://ftp.ebi.ac.uk/pub/databases/spot/eQTL/sumstats/QTS000036/QTD000596/QTD000596.all.tsv.gz	ENSG00000139725	12	122641328	AGGC	A	chr12_122641328_AGGC_A	49	0.314607	0.278701	-0.140365	0.12864	INDEL	122	178	NA	ENSG00000139725	ENSG00000139725	NA	rs758290841
QTS000036	ftp://ftp.ebi.ac.uk/pub/databases/spot/eQTL/sumstats/QTS000036/QTD000596/QTD000596.all.tsv.gz	ENSG00000139725	12	122641328	AGGC	A	chr12_122641328_AGGC_A	49	0.314607	0.278701	-0.140365	0.12864	INDEL	122	178	NA	ENSG00000139725	ENSG00000139725	NA	rs78002185
QTS000036	ftp://ftp.ebi.ac.uk/pub/databases/spot/eQTL/sumstats/QTS000036/QTD000596/QTD000596.all.tsv.gz	ENSG00000139726	12	122641328	AGGC	A	chr12_122641328_AGGC_A	49	0.314607	0.278163	0.162251	0.14853	INDEL	122	178	NA	ENSG00000139726	ENSG00000139726	NA	rs111651068
QTS000036	ftp://ftp.ebi.ac.uk/pub/databases/spot/eQTL/sumstats/QTS000036/QTD000596/QTD000596.all.tsv.gz	ENSG00000139726	12	122641328	AGGC	A	chr12_122641328_AGGC_A	49	0.314607	0.278163	0.162251	0.14853	INDEL	122	178	NA	ENSG00000139726	ENSG00000139726	NA	rs752450710
QTS000036	ftp://ftp.ebi.ac.uk/pub/databases/spot/eQTL/sumstats/QTS000036/QTD000596/QTD000596.all.tsv.gz	ENSG00000139726	12	122641328	AGGC	A	chr12_122641328_AGGC_A	49	0.314607	0.278163	0.162251	0.14853	INDEL	122	178	NA	ENSG00000139726	ENSG00000139726	NA	rs758290841
QTS000036	ftp://ftp.ebi.ac.uk/pub/databases/spot/eQTL/sumstats/QTS000036/QTD000596/QTD000596.all.tsv.gz	ENSG00000139726	12	122641328	AGGC	A	chr12_122641328_AGGC_A	49	0.314607	0.278163	0.162251	0.14853	INDEL	122	178	NA	ENSG00000139726	ENSG00000139726	NA	rs78002185
QTS000036	ftp://ftp.ebi.ac.uk/pub/databases/spot/eQTL/sumstats/QTS000036/QTD000596/QTD000596.all.tsv.gz	ENSG00000150977	12	122641328	AGGC	A	chr12_122641328_AGGC_A	49	0.314607	0.662453	-0.0674848	0.153981	INDEL	122	178	NA	ENSG00000150977	ENSG00000150977	NA	rs111651068
QTS000036	ftp://ftp.ebi.ac.uk/pub/databases/spot/eQTL/sumstats/QTS000036/QTD000596/QTD000596.all.tsv.gz	ENSG00000150977	12	122641328	AGGC	A	chr12_122641328_AGGC_A	49	0.314607	0.662453	-0.0674848	0.153981	INDEL	122	178	NA	ENSG00000150977	ENSG00000150977	NA	rs752450710
QTS000036	ftp://ftp.ebi.ac.uk/pub/databases/spot/eQTL/sumstats/QTS000036/QTD000596/QTD000596.all.tsv.gz	ENSG00000150977	12	122641328	AGGC	A	chr12_122641328_AGGC_A	49	0.314607	0.662453	-0.0674848	0.153981	INDEL	122	178	NA	ENSG00000150977	ENSG00000150977	NA	rs758290841
QTS000036	ftp://ftp.ebi.ac.uk/pub/databases/spot/eQTL/sumstats/QTS000036/QTD000596/QTD000596.all.tsv.gz	ENSG00000150977	12	122641328	AGGC	A	chr12_122641328_AGGC_A	49	0.314607	0.662453	-0.0674848	0.153981	INDEL	122	178	NA	ENSG00000150977	ENSG00000150977	NA	rs78002185
QTS000036	ftp://ftp.ebi.ac.uk/pub/databases/spot/eQTL/sumstats/QTS000036/QTD000596/QTD000596.all.tsv.gz	ENSG00000158023	12	122641328	AGGC	A	chr12_122641328_AGGC_A	49	0.314607	0.811939	0.0415661	0.174088	INDEL	122	178	NA	ENSG00000158023	ENSG00000158023	NA	rs111651068
QTS000036	ftp://ftp.ebi.ac.uk/pub/databases/spot/eQTL/sumstats/QTS000036/QTD000596/QTD000596.all.tsv.gz	ENSG00000158023	12	122641328	AGGC	A	chr12_122641328_AGGC_A	49	0.314607	0.811939	0.0415661	0.174088	INDEL	122	178	NA	ENSG00000158023	ENSG00000158023	NA	rs752450710
QTS000036	ftp://ftp.ebi.ac.uk/pub/databases/spot/eQTL/sumstats/QTS000036/QTD000596/QTD000596.all.tsv.gz	ENSG00000158023	12	122641328	AGGC	A	chr12_122641328_AGGC_A	49	0.314607	0.811939	0.0415661	0.174088	INDEL	122	178	NA	ENSG00000158023	ENSG00000158023	NA	rs758290841
QTS000036	ftp://ftp.ebi.ac.uk/pub/databases/spot/eQTL/sumstats/QTS000036/QTD000596/QTD000596.all.tsv.gz	ENSG00000158023	12	122641328	AGGC	A	chr12_122641328_AGGC_A	49	0.314607	0.811939	0.0415661	0.174088	INDEL	122	178	NA	ENSG00000158023	ENSG00000158023	NA	rs78002185
QTS000036	ftp://ftp.ebi.ac.uk/pub/databases/spot/eQTL/sumstats/QTS000036/QTD000596/QTD000596.all.tsv.gz	ENSG00000158104	12	122641328	AGGC	A	chr12_122641328_AGGC_A	49	0.314607	0.0612775	-0.330033	0.173702	INDEL	122	178	NA	ENSG00000158104	ENSG00000158104	NA	rs111651068
QTS000036	ftp://ftp.ebi.ac.uk/pub/databases/spot/eQTL/sumstats/QTS000036/QTD000596/QTD000596.all.tsv.gz	ENSG00000158104	12	122641328	AGGC	A	chr12_122641328_AGGC_A	49	0.314607	0.0612775	-0.330033	0.173702	INDEL	122	178	NA	ENSG00000158104	ENSG00000158104	NA	rs752450710
QTS000036	ftp://ftp.ebi.ac.uk/pub/databases/spot/eQTL/sumstats/QTS000036/QTD000596/QTD000596.all.tsv.gz	ENSG00000158104	12	122641328	AGGC	A	chr12_122641328_AGGC_A	49	0.314607	0.0612775	-0.330033	0.173702	INDEL	122	178	NA	ENSG00000158104	ENSG00000158104	NA	rs758290841
QTS000036	ftp://ftp.ebi.ac.uk/pub/databases/spot/eQTL/sumstats/QTS000036/QTD000596/QTD000596.all.tsv.gz	ENSG00000158104	12	122641328	AGGC	A	chr12_122641328_AGGC_A	49	0.314607	0.0612775	-0.330033	0.173702	INDEL	122	178	NA	ENSG00000158104	ENSG00000158104	NA	rs78002185
QTS000036	ftp://ftp.ebi.ac.uk/pub/databases/spot/eQTL/sumstats/QTS000036/QTD000596/QTD000596.all.tsv.gz	ENSG00000175727	12	122641328	AGGC	A	chr12_122641328_AGGC_A	49	0.314607	0.0300617	0.35834	0.162049	INDEL	122	178	NA	ENSG00000175727	ENSG00000175727	NA	rs111651068
QTS000036	ftp://ftp.ebi.ac.uk/pub/databases/spot/eQTL/sumstats/QTS000036/QTD000596/QTD000596.all.tsv.gz	ENSG00000175727	12	122641328	AGGC	A	chr12_122641328_AGGC_A	49	0.314607	0.0300617	0.35834	0.162049	INDEL	122	178	NA	ENSG00000175727	ENSG00000175727	NA	rs752450710
QTS000036	ftp://ftp.ebi.ac.uk/pub/databases/spot/eQTL/sumstats/QTS000036/QTD000596/QTD000596.all.tsv.gz	ENSG00000175727	12	122641328	AGGC	A	chr12_122641328_AGGC_A	49	0.314607	0.0300617	0.35834	0.162049	INDEL	122	178	NA	ENSG00000175727	ENSG00000175727	NA	rs758290841
QTS000036	ftp://ftp.ebi.ac.uk/pub/databases/spot/eQTL/sumstats/QTS000036/QTD000596/QTD000596.all.tsv.gz	ENSG00000175727	12	122641328	AGGC	A	chr12_122641328_AGGC_A	49	0.314607	0.0300617	0.35834	0.162049	INDEL	122	178	NA	ENSG00000175727	ENSG00000175727	NA	rs78002185
QTS000036	ftp://ftp.ebi.ac.uk/pub/databases/spot/eQTL/sumstats/QTS000036/QTD000596/QTD000596.all.tsv.gz	ENSG00000182196	12	122641328	AGGC	A	chr12_122641328_AGGC_A	49	0.314607	0.491123	0.0926151	0.133852	INDEL	122	178	NA	ENSG00000182196	ENSG00000182196	NA	rs111651068
QTS000036	ftp://ftp.ebi.ac.uk/pub/databases/spot/eQTL/sumstats/QTS000036/QTD000596/QTD000596.all.tsv.gz	ENSG00000182196	12	122641328	AGGC	A	chr12_122641328_AGGC_A	49	0.314607	0.491123	0.0926151	0.133852	INDEL	122	178	NA	ENSG00000182196	ENSG00000182196	NA	rs752450710
QTS000036	ftp://ftp.ebi.ac.uk/pub/databases/spot/eQTL/sumstats/QTS000036/QTD000596/QTD000596.all.tsv.gz	ENSG00000182196	12	122641328	AGGC	A	chr12_122641328_AGGC_A	49	0.314607	0.491123	0.0926151	0.133852	INDEL	122	178	NA	ENSG00000182196	ENSG00000182196	NA	rs758290841
QTS000036	ftp://ftp.ebi.ac.uk/pub/databases/spot/eQTL/sumstats/QTS000036/QTD000596/QTD000596.all.tsv.gz	ENSG00000182196	12	122641328	AGGC	A	chr12_122641328_AGGC_A	49	0.314607	0.491123	0.0926151	0.133852	INDEL	122	178	NA	ENSG00000182196	ENSG00000182196	NA	rs78002185
QTS000036	ftp://ftp.ebi.ac.uk/pub/databases/spot/eQTL/sumstats/QTS000036/QTD000596/QTD000596.all.tsv.gz	ENSG00000182782	12	122641328	AGGC	A	chr12_122641328_AGGC_A	49	0.314607	0.127095	0.273296	0.177146	INDEL	122	178	NA	ENSG00000182782	ENSG00000182782	NA	rs111651068
QTS000036	ftp://ftp.ebi.ac.uk/pub/databases/spot/eQTL/sumstats/QTS000036/QTD000596/QTD000596.all.tsv.gz	ENSG00000182782	12	122641328	AGGC	A	chr12_122641328_AGGC_A	49	0.314607	0.127095	0.273296	0.177146	INDEL	122	178	NA	ENSG00000182782	ENSG00000182782	NA	rs752450710
QTS000036	ftp://ftp.ebi.ac.uk/pub/databases/spot/eQTL/sumstats/QTS000036/QTD000596/QTD000596.all.tsv.gz	ENSG00000182782	12	122641328	AGGC	A	chr12_122641328_AGGC_A	49	0.314607	0.127095	0.273296	0.177146	INDEL	122	178	NA	ENSG00000182782	ENSG00000182782	NA	rs758290841
QTS000036	ftp://ftp.ebi.ac.uk/pub/databases/spot/eQTL/sumstats/QTS000036/QTD000596/QTD000596.all.tsv.gz	ENSG00000182782	12	122641328	AGGC	A	chr12_122641328_AGGC_A	49	0.314607	0.127095	0.273296	0.177146	INDEL	122	178	NA	ENSG00000182782	ENSG00000182782	NA	rs78002185
QTS000036	ftp://ftp.ebi.ac.uk/pub/databases/spot/eQTL/sumstats/QTS000036/QTD000596/QTD000596.all.tsv.gz	ENSG00000183955	12	122641328	AGGC	A	chr12_122641328_AGGC_A	49	0.314607	0.169058	0.247452	0.1782	INDEL	122	178	NA	ENSG00000183955	ENSG00000183955	NA	rs111651068
QTS000036	ftp://ftp.ebi.ac.uk/pub/databases/spot/eQTL/sumstats/QTS000036/QTD000596/QTD000596.all.tsv.gz	ENSG00000183955	12	122641328	AGGC	A	chr12_122641328_AGGC_A	49	0.314607	0.169058	0.247452	0.1782	INDEL	122	178	NA	ENSG00000183955	ENSG00000183955	NA	rs752450710
QTS000036	ftp://ftp.ebi.ac.uk/pub/databases/spot/eQTL/sumstats/QTS000036/QTD000596/QTD000596.all.tsv.gz	ENSG00000183955	12	122641328	AGGC	A	chr12_122641328_AGGC_A	49	0.314607	0.169058	0.247452	0.1782	INDEL	122	178	NA	ENSG00000183955	ENSG00000183955	NA	rs758290841
QTS000036	ftp://ftp.ebi.ac.uk/pub/databases/spot/eQTL/sumstats/QTS000036/QTD000596/QTD000596.all.tsv.gz	ENSG00000183955	12	122641328	AGGC	A	chr12_122641328_AGGC_A	49	0.314607	0.169058	0.247452	0.1782	INDEL	122	178	NA	ENSG00000183955	ENSG00000183955	NA	rs78002185
QTS000036	ftp://ftp.ebi.ac.uk/pub/databases/spot/eQTL/sumstats/QTS000036/QTD000596/QTD000596.all.tsv.gz	ENSG00000184047	12	122641328	AGGC	A	chr12_122641328_AGGC_A	49	0.314607	0.7629	-0.0482333	0.159305	INDEL	122	178	NA	ENSG00000184047	ENSG00000184047	NA	rs111651068
QTS000036	ftp://ftp.ebi.ac.uk/pub/databases/spot/eQTL/sumstats/QTS000036/QTD000596/QTD000596.all.tsv.gz	ENSG00000184047	12	122641328	AGGC	A	chr12_122641328_AGGC_A	49	0.314607	0.7629	-0.0482333	0.159305	INDEL	122	178	NA	ENSG00000184047	ENSG00000184047	NA	rs752450710
QTS000036	ftp://ftp.ebi.ac.uk/pub/databases/spot/eQTL/sumstats/QTS000036/QTD000596/QTD000596.all.tsv.gz	ENSG00000184047	12	122641328	AGGC	A	chr12_122641328_AGGC_A	49	0.314607	0.7629	-0.0482333	0.159305	INDEL	122	178	NA	ENSG00000184047	ENSG00000184047	NA	rs758290841
QTS000036	ftp://ftp.ebi.ac.uk/pub/databases/spot/eQTL/sumstats/QTS000036/QTD000596/QTD000596.all.tsv.gz	ENSG00000184047	12	122641328	AGGC	A	chr12_122641328_AGGC_A	49	0.314607	0.7629	-0.0482333	0.159305	INDEL	122	178	NA	ENSG00000184047	ENSG00000184047	NA	rs78002185
QTS000036	ftp://ftp.ebi.ac.uk/pub/databases/spot/eQTL/sumstats/QTS000036/QTD000596/QTD000596.all.tsv.gz	ENSG00000184209	12	122641328	AGGC	A	chr12_122641328_AGGC_A	49	0.314607	0.35808	0.135724	0.146774	INDEL	122	178	NA	ENSG00000184209	ENSG00000184209	NA	rs111651068
QTS000036	ftp://ftp.ebi.ac.uk/pub/databases/spot/eQTL/sumstats/QTS000036/QTD000596/QTD000596.all.tsv.gz	ENSG00000184209	12	122641328	AGGC	A	chr12_122641328_AGGC_A	49	0.314607	0.35808	0.135724	0.146774	INDEL	122	178	NA	ENSG00000184209	ENSG00000184209	NA	rs752450710
QTS000036	ftp://ftp.ebi.ac.uk/pub/databases/spot/eQTL/sumstats/QTS000036/QTD000596/QTD000596.all.tsv.gz	ENSG00000184209	12	122641328	AGGC	A	chr12_122641328_AGGC_A	49	0.314607	0.35808	0.135724	0.146774	INDEL	122	178	NA	ENSG00000184209	ENSG00000184209	NA	rs758290841
QTS000036	ftp://ftp.ebi.ac.uk/pub/databases/spot/eQTL/sumstats/QTS000036/QTD000596/QTD000596.all.tsv.gz	ENSG00000184209	12	122641328	AGGC	A	chr12_122641328_AGGC_A	49	0.314607	0.35808	0.135724	0.146774	INDEL	122	178	NA	ENSG00000184209	ENSG00000184209	NA	rs78002185
QTS000036	ftp://ftp.ebi.ac.uk/pub/databases/spot/eQTL/sumstats/QTS000036/QTD000596/QTD000596.all.tsv.gz	ENSG00000184445	12	122641328	AGGC	A	chr12_122641328_AGGC_A	49	0.314607	0.564587	0.105883	0.182995	INDEL	122	178	NA	ENSG00000184445	ENSG00000184445	NA	rs111651068
QTS000036	ftp://ftp.ebi.ac.uk/pub/databases/spot/eQTL/sumstats/QTS000036/QTD000596/QTD000596.all.tsv.gz	ENSG00000184445	12	122641328	AGGC	A	chr12_122641328_AGGC_A	49	0.314607	0.564587	0.105883	0.182995	INDEL	122	178	NA	ENSG00000184445	ENSG00000184445	NA	rs752450710
QTS000036	ftp://ftp.ebi.ac.uk/pub/databases/spot/eQTL/sumstats/QTS000036/QTD000596/QTD000596.all.tsv.gz	ENSG00000184445	12	122641328	AGGC	A	chr12_122641328_AGGC_A	49	0.314607	0.564587	0.105883	0.182995	INDEL	122	178	NA	ENSG00000184445	ENSG00000184445	NA	rs758290841
QTS000036	ftp://ftp.ebi.ac.uk/pub/databases/spot/eQTL/sumstats/QTS000036/QTD000596/QTD000596.all.tsv.gz	ENSG00000184445	12	122641328	AGGC	A	chr12_122641328_AGGC_A	49	0.314607	0.564587	0.105883	0.182995	INDEL	122	178	NA	ENSG00000184445	ENSG00000184445	NA	rs78002185
QTS000036	ftp://ftp.ebi.ac.uk/pub/databases/spot/eQTL/sumstats/QTS000036/QTD000596/QTD000596.all.tsv.gz	ENSG00000188735	12	122641328	AGGC	A	chr12_122641328_AGGC_A	49	0.314607	0.634689	-0.077807	0.163088	INDEL	122	178	NA	ENSG00000188735	ENSG00000188735	NA	rs111651068
QTS000036	ftp://ftp.ebi.ac.uk/pub/databases/spot/eQTL/sumstats/QTS000036/QTD000596/QTD000596.all.tsv.gz	ENSG00000188735	12	122641328	AGGC	A	chr12_122641328_AGGC_A	49	0.314607	0.634689	-0.077807	0.163088	INDEL	122	178	NA	ENSG00000188735	ENSG00000188735	NA	rs752450710
QTS000036	ftp://ftp.ebi.ac.uk/pub/databases/spot/eQTL/sumstats/QTS000036/QTD000596/QTD000596.all.tsv.gz	ENSG00000188735	12	122641328	AGGC	A	chr12_122641328_AGGC_A	49	0.314607	0.634689	-0.077807	0.163088	INDEL	122	178	NA	ENSG00000188735	ENSG00000188735	NA	rs758290841
QTS000036	ftp://ftp.ebi.ac.uk/pub/databases/spot/eQTL/sumstats/QTS000036/QTD000596/QTD000596.all.tsv.gz	ENSG00000188735	12	122641328	AGGC	A	chr12_122641328_AGGC_A	49	0.314607	0.634689	-0.077807	0.163088	INDEL	122	178	NA	ENSG00000188735	ENSG00000188735	NA	rs78002185
QTS000036	ftp://ftp.ebi.ac.uk/pub/databases/spot/eQTL/sumstats/QTS000036/QTD000596/QTD000596.all.tsv.gz	ENSG00000212694	12	122641328	AGGC	A	chr12_122641328_AGGC_A	49	0.314607	0.957561	-0.00799783	0.149793	INDEL	122	178	NA	ENSG00000212694	ENSG00000212694	NA	rs111651068
QTS000036	ftp://ftp.ebi.ac.uk/pub/databases/spot/eQTL/sumstats/QTS000036/QTD000596/QTD000596.all.tsv.gz	ENSG00000212694	12	122641328	AGGC	A	chr12_122641328_AGGC_A	49	0.314607	0.957561	-0.00799783	0.149793	INDEL	122	178	NA	ENSG00000212694	ENSG00000212694	NA	rs752450710
QTS000036	ftp://ftp.ebi.ac.uk/pub/databases/spot/eQTL/sumstats/QTS000036/QTD000596/QTD000596.all.tsv.gz	ENSG00000212694	12	122641328	AGGC	A	chr12_122641328_AGGC_A	49	0.314607	0.957561	-0.00799783	0.149793	INDEL	122	178	NA	ENSG00000212694	ENSG00000212694	NA	rs758290841
QTS000036	ftp://ftp.ebi.ac.uk/pub/databases/spot/eQTL/sumstats/QTS000036/QTD000596/QTD000596.all.tsv.gz	ENSG00000212694	12	122641328	AGGC	A	chr12_122641328_AGGC_A	49	0.314607	0.957561	-0.00799783	0.149793	INDEL	122	178	NA	ENSG00000212694	ENSG00000212694	NA	rs78002185
QTS000036	ftp://ftp.ebi.ac.uk/pub/databases/spot/eQTL/sumstats/QTS000036/QTD000596/QTD000596.all.tsv.gz	ENSG00000255398	12	122641328	AGGC	A	chr12_122641328_AGGC_A	49	0.314607	0.00802786	0.44512	0.163428	INDEL	122	178	NA	ENSG00000255398	ENSG00000255398	NA	rs111651068
QTS000036	ftp://ftp.ebi.ac.uk/pub/databases/spot/eQTL/sumstats/QTS000036/QTD000596/QTD000596.all.tsv.gz	ENSG00000255398	12	122641328	AGGC	A	chr12_122641328_AGGC_A	49	0.314607	0.00802786	0.44512	0.163428	INDEL	122	178	NA	ENSG00000255398	ENSG00000255398	NA	rs752450710
QTS000036	ftp://ftp.ebi.ac.uk/pub/databases/spot/eQTL/sumstats/QTS000036/QTD000596/QTD000596.all.tsv.gz	ENSG00000255398	12	122641328	AGGC	A	chr12_122641328_AGGC_A	49	0.314607	0.00802786	0.44512	0.163428	INDEL	122	178	NA	ENSG00000255398	ENSG00000255398	NA	rs758290841
QTS000036	ftp://ftp.ebi.ac.uk/pub/databases/spot/eQTL/sumstats/QTS000036/QTD000596/QTD000596.all.tsv.gz	ENSG00000255398	12	122641328	AGGC	A	chr12_122641328_AGGC_A	49	0.314607	0.00802786	0.44512	0.163428	INDEL	122	178	NA	ENSG00000255398	ENSG00000255398	NA	rs78002185
QTS000036	ftp://ftp.ebi.ac.uk/pub/databases/spot/eQTL/sumstats/QTS000036/QTD000596/QTD000596.all.tsv.gz	ENSG00000256028	12	122641328	AGGC	A	chr12_122641328_AGGC_A	49	0.314607	0.958951	0.00856996	0.165949	INDEL	122	178	NA	ENSG00000256028	ENSG00000256028	NA	rs111651068
QTS000036	ftp://ftp.ebi.ac.uk/pub/databases/spot/eQTL/sumstats/QTS000036/QTD000596/QTD000596.all.tsv.gz	ENSG00000256028	12	122641328	AGGC	A	chr12_122641328_AGGC_A	49	0.314607	0.958951	0.00856996	0.165949	INDEL	122	178	NA	ENSG00000256028	ENSG00000256028	NA	rs752450710
QTS000036	ftp://ftp.ebi.ac.uk/pub/databases/spot/eQTL/sumstats/QTS000036/QTD000596/QTD000596.all.tsv.gz	ENSG00000256028	12	122641328	AGGC	A	chr12_122641328_AGGC_A	49	0.314607	0.958951	0.00856996	0.165949	INDEL	122	178	NA	ENSG00000256028	ENSG00000256028	NA	rs758290841
QTS000036	ftp://ftp.ebi.ac.uk/pub/databases/spot/eQTL/sumstats/QTS000036/QTD000596/QTD000596.all.tsv.gz	ENSG00000256028	12	122641328	AGGC	A	chr12_122641328_AGGC_A	49	0.314607	0.958951	0.00856996	0.165949	INDEL	122	178	NA	ENSG00000256028	ENSG00000256028	NA	rs78002185
QTS000036	ftp://ftp.ebi.ac.uk/pub/databases/spot/eQTL/sumstats/QTS000036/QTD000596/QTD000596.all.tsv.gz	ENSG00000256861	12	122641328	AGGC	A	chr12_122641328_AGGC_A	49	0.314607	0.516473	0.107023	0.164176	INDEL	122	178	NA	ENSG00000256861	ENSG00000256861	NA	rs111651068
QTS000036	ftp://ftp.ebi.ac.uk/pub/databases/spot/eQTL/sumstats/QTS000036/QTD000596/QTD000596.all.tsv.gz	ENSG00000256861	12	122641328	AGGC	A	chr12_122641328_AGGC_A	49	0.314607	0.516473	0.107023	0.164176	INDEL	122	178	NA	ENSG00000256861	ENSG00000256861	NA	rs752450710
QTS000036	ftp://ftp.ebi.ac.uk/pub/databases/spot/eQTL/sumstats/QTS000036/QTD000596/QTD000596.all.tsv.gz	ENSG00000256861	12	122641328	AGGC	A	chr12_122641328_AGGC_A	49	0.314607	0.516473	0.107023	0.164176	INDEL	122	178	NA	ENSG00000256861	ENSG00000256861	NA	rs758290841
QTS000036	ftp://ftp.ebi.ac.uk/pub/databases/spot/eQTL/sumstats/QTS000036/QTD000596/QTD000596.all.tsv.gz	ENSG00000256861	12	122641328	AGGC	A	chr12_122641328_AGGC_A	49	0.314607	0.516473	0.107023	0.164176	INDEL	122	178	NA	ENSG00000256861	ENSG00000256861	NA	rs78002185
QTS000036	ftp://ftp.ebi.ac.uk/pub/databases/spot/eQTL/sumstats/QTS000036/QTD000596/QTD000596.all.tsv.gz	ENSG00000256950	12	122641328	AGGC	A	chr12_122641328_AGGC_A	49	0.314607	0.839191	0.0322566	0.158405	INDEL	122	178	NA	ENSG00000256950	ENSG00000256950	NA	rs111651068
QTS000036	ftp://ftp.ebi.ac.uk/pub/databases/spot/eQTL/sumstats/QTS000036/QTD000596/QTD000596.all.tsv.gz	ENSG00000256950	12	122641328	AGGC	A	chr12_122641328_AGGC_A	49	0.314607	0.839191	0.0322566	0.158405	INDEL	122	178	NA	ENSG00000256950	ENSG00000256950	NA	rs752450710
QTS000036	ftp://ftp.ebi.ac.uk/pub/databases/spot/eQTL/sumstats/QTS000036/QTD000596/QTD000596.all.tsv.gz	ENSG00000256950	12	122641328	AGGC	A	chr12_122641328_AGGC_A	49	0.314607	0.839191	0.0322566	0.158405	INDEL	122	178	NA	ENSG00000256950	ENSG00000256950	NA	rs758290841
QTS000036	ftp://ftp.ebi.ac.uk/pub/databases/spot/eQTL/sumstats/QTS000036/QTD000596/QTD000596.all.tsv.gz	ENSG00000256950	12	122641328	AGGC	A	chr12_122641328_AGGC_A	49	0.314607	0.839191	0.0322566	0.158405	INDEL	122	178	NA	ENSG00000256950	ENSG00000256950	NA	rs78002185
QTS000036	ftp://ftp.ebi.ac.uk/pub/databases/spot/eQTL/sumstats/QTS000036/QTD000596/QTD000596.all.tsv.gz	ENSG00000280138	12	122641328	AGGC	A	chr12_122641328_AGGC_A	49	0.314607	0.340279	0.164416	0.171316	INDEL	122	178	NA	ENSG00000280138	ENSG00000280138	NA	rs111651068
QTS000036	ftp://ftp.ebi.ac.uk/pub/databases/spot/eQTL/sumstats/QTS000036/QTD000596/QTD000596.all.tsv.gz	ENSG00000280138	12	122641328	AGGC	A	chr12_122641328_AGGC_A	49	0.314607	0.340279	0.164416	0.171316	INDEL	122	178	NA	ENSG00000280138	ENSG00000280138	NA	rs752450710
QTS000036	ftp://ftp.ebi.ac.uk/pub/databases/spot/eQTL/sumstats/QTS000036/QTD000596/QTD000596.all.tsv.gz	ENSG00000280138	12	122641328	AGGC	A	chr12_122641328_AGGC_A	49	0.314607	0.340279	0.164416	0.171316	INDEL	122	178	NA	ENSG00000280138	ENSG00000280138	NA	rs758290841
QTS000036	ftp://ftp.ebi.ac.uk/pub/databases/spot/eQTL/sumstats/QTS000036/QTD000596/QTD000596.all.tsv.gz	ENSG00000280138	12	122641328	AGGC	A	chr12_122641328_AGGC_A	49	0.314607	0.340279	0.164416	0.171316	INDEL	122	178	NA	ENSG00000280138	ENSG00000280138	NA	rs78002185
QTS000036	ftp://ftp.ebi.ac.uk/pub/databases/spot/eQTL/sumstats/QTS000036/QTD000596/QTD000596.all.tsv.gz	ENSG00000284934	12	122641328	AGGC	A	chr12_122641328_AGGC_A	49	0.314607	0.615973	-0.0797667	0.158372	INDEL	122	178	NA	ENSG00000284934	ENSG00000284934	NA	rs111651068
QTS000036	ftp://ftp.ebi.ac.uk/pub/databases/spot/eQTL/sumstats/QTS000036/QTD000596/QTD000596.all.tsv.gz	ENSG00000284934	12	122641328	AGGC	A	chr12_122641328_AGGC_A	49	0.314607	0.615973	-0.0797667	0.158372	INDEL	122	178	NA	ENSG00000284934	ENSG00000284934	NA	rs752450710
QTS000036	ftp://ftp.ebi.ac.uk/pub/databases/spot/eQTL/sumstats/QTS000036/QTD000596/QTD000596.all.tsv.gz	ENSG00000284934	12	122641328	AGGC	A	chr12_122641328_AGGC_A	49	0.314607	0.615973	-0.0797667	0.158372	INDEL	122	178	NA	ENSG00000284934	ENSG00000284934	NA	rs758290841
QTS000036	ftp://ftp.ebi.ac.uk/pub/databases/spot/eQTL/sumstats/QTS000036/QTD000596/QTD000596.all.tsv.gz	ENSG00000284934	12	122641328	AGGC	A	chr12_122641328_AGGC_A	49	0.314607	0.615973	-0.0797667	0.158372	INDEL	122	178	NA	ENSG00000284934	ENSG00000284934	NA	rs78002185
QTS000036	ftp://ftp.ebi.ac.uk/pub/databases/spot/eQTL/sumstats/QTS000036/QTD000596/QTD000596.all.tsv.gz	ENSG00000033030	12	122641350	T	C	chr12_122641350_T_C	63	0.47191	0.880446	-0.0198963	0.131836	SNP	84	178	NA	ENSG00000033030	ENSG00000033030	NA	rs9795701
QTS000036	ftp://ftp.ebi.ac.uk/pub/databases/spot/eQTL/sumstats/QTS000036/QTD000596/QTD000596.all.tsv.gz	ENSG00000051825	12	122641350	T	C	chr12_122641350_T_C	63	0.47191	0.298318	0.123851	0.118256	SNP	84	178	NA	ENSG00000051825	ENSG00000051825	NA	rs9795701
QTS000036	ftp://ftp.ebi.ac.uk/pub/databases/spot/eQTL/sumstats/QTS000036/QTD000596/QTD000596.all.tsv.gz	ENSG00000086598	12	122641350	T	C	chr12_122641350_T_C	63	0.47191	0.721282	-0.0431483	0.120496	SNP	84	178	NA	ENSG00000086598	ENSG00000086598	NA	rs9795701
QTS000036	ftp://ftp.ebi.ac.uk/pub/databases/spot/eQTL/sumstats/QTS000036/QTD000596/QTD000596.all.tsv.gz	ENSG00000110801	12	122641350	T	C	chr12_122641350_T_C	63	0.47191	0.522514	0.0737238	0.114747	SNP	84	178	NA	ENSG00000110801	ENSG00000110801	NA	rs9795701
QTS000036	ftp://ftp.ebi.ac.uk/pub/databases/spot/eQTL/sumstats/QTS000036/QTD000596/QTD000596.all.tsv.gz	ENSG00000111011	12	122641350	T	C	chr12_122641350_T_C	63	0.47191	0.875961	0.0213717	0.136451	SNP	84	178	NA	ENSG00000111011	ENSG00000111011	NA	rs9795701
QTS000036	ftp://ftp.ebi.ac.uk/pub/databases/spot/eQTL/sumstats/QTS000036/QTD000596/QTD000596.all.tsv.gz	ENSG00000111328	12	122641350	T	C	chr12_122641350_T_C	63	0.47191	0.431044	-0.10118	0.127804	SNP	84	178	NA	ENSG00000111328	ENSG00000111328	NA	rs9795701
QTS000036	ftp://ftp.ebi.ac.uk/pub/databases/spot/eQTL/sumstats/QTS000036/QTD000596/QTD000596.all.tsv.gz	ENSG00000111358	12	122641350	T	C	chr12_122641350_T_C	63	0.47191	0.252484	-0.13508	0.117133	SNP	84	178	NA	ENSG00000111358	ENSG00000111358	NA	rs9795701
QTS000036	ftp://ftp.ebi.ac.uk/pub/databases/spot/eQTL/sumstats/QTS000036/QTD000596/QTD000596.all.tsv.gz	ENSG00000111361	12	122641350	T	C	chr12_122641350_T_C	63	0.47191	0.783561	0.0362318	0.131432	SNP	84	178	NA	ENSG00000111361	ENSG00000111361	NA	rs9795701
QTS000036	ftp://ftp.ebi.ac.uk/pub/databases/spot/eQTL/sumstats/QTS000036/QTD000596/QTD000596.all.tsv.gz	ENSG00000111364	12	122641350	T	C	chr12_122641350_T_C	63	0.47191	0.198865	-0.179461	0.138447	SNP	84	178	NA	ENSG00000111364	ENSG00000111364	NA	rs9795701
QTS000036	ftp://ftp.ebi.ac.uk/pub/databases/spot/eQTL/sumstats/QTS000036/QTD000596/QTD000596.all.tsv.gz	ENSG00000130779	12	122641350	T	C	chr12_122641350_T_C	63	0.47191	0.824701	-0.0245692	0.110533	SNP	84	178	NA	ENSG00000130779	ENSG00000130779	NA	rs9795701
QTS000036	ftp://ftp.ebi.ac.uk/pub/databases/spot/eQTL/sumstats/QTS000036/QTD000596/QTD000596.all.tsv.gz	ENSG00000130921	12	122641350	T	C	chr12_122641350_T_C	63	0.47191	0.79141	-0.0299882	0.112982	SNP	84	178	NA	ENSG00000130921	ENSG00000130921	NA	rs9795701
QTS000036	ftp://ftp.ebi.ac.uk/pub/databases/spot/eQTL/sumstats/QTS000036/QTD000596/QTD000596.all.tsv.gz	ENSG00000139697	12	122641350	T	C	chr12_122641350_T_C	63	0.47191	0.171854	-0.153691	0.111414	SNP	84	178	NA	ENSG00000139697	ENSG00000139697	NA	rs9795701
QTS000036	ftp://ftp.ebi.ac.uk/pub/databases/spot/eQTL/sumstats/QTS000036/QTD000596/QTD000596.all.tsv.gz	ENSG00000139718	12	122641350	T	C	chr12_122641350_T_C	63	0.47191	0.385713	0.122679	0.140604	SNP	84	178	NA	ENSG00000139718	ENSG00000139718	NA	rs9795701
QTS000036	ftp://ftp.ebi.ac.uk/pub/databases/spot/eQTL/sumstats/QTS000036/QTD000596/QTD000596.all.tsv.gz	ENSG00000139719	12	122641350	T	C	chr12_122641350_T_C	63	0.47191	0.522115	0.0839088	0.130474	SNP	84	178	NA	ENSG00000139719	ENSG00000139719	NA	rs9795701
QTS000036	ftp://ftp.ebi.ac.uk/pub/databases/spot/eQTL/sumstats/QTS000036/QTD000596/QTD000596.all.tsv.gz	ENSG00000139722	12	122641350	T	C	chr12_122641350_T_C	63	0.47191	0.621263	0.0623787	0.125734	SNP	84	178	NA	ENSG00000139722	ENSG00000139722	NA	rs9795701
QTS000036	ftp://ftp.ebi.ac.uk/pub/databases/spot/eQTL/sumstats/QTS000036/QTD000596/QTD000596.all.tsv.gz	ENSG00000139725	12	122641350	T	C	chr12_122641350_T_C	63	0.47191	0.356781	-0.0975248	0.105178	SNP	84	178	NA	ENSG00000139725	ENSG00000139725	NA	rs9795701
QTS000036	ftp://ftp.ebi.ac.uk/pub/databases/spot/eQTL/sumstats/QTS000036/QTD000596/QTD000596.all.tsv.gz	ENSG00000139726	12	122641350	T	C	chr12_122641350_T_C	63	0.47191	0.848591	0.023393	0.122107	SNP	84	178	NA	ENSG00000139726	ENSG00000139726	NA	rs9795701
QTS000036	ftp://ftp.ebi.ac.uk/pub/databases/spot/eQTL/sumstats/QTS000036/QTD000596/QTD000596.all.tsv.gz	ENSG00000150977	12	122641350	T	C	chr12_122641350_T_C	63	0.47191	0.82813	-0.0273949	0.125745	SNP	84	178	NA	ENSG00000150977	ENSG00000150977	NA	rs9795701
QTS000036	ftp://ftp.ebi.ac.uk/pub/databases/spot/eQTL/sumstats/QTS000036/QTD000596/QTD000596.all.tsv.gz	ENSG00000158023	12	122641350	T	C	chr12_122641350_T_C	63	0.47191	0.316591	-0.142289	0.141129	SNP	84	178	NA	ENSG00000158023	ENSG00000158023	NA	rs9795701
QTS000036	ftp://ftp.ebi.ac.uk/pub/databases/spot/eQTL/sumstats/QTS000036/QTD000596/QTD000596.all.tsv.gz	ENSG00000158104	12	122641350	T	C	chr12_122641350_T_C	63	0.47191	0.0996779	-0.2375	0.142468	SNP	84	178	NA	ENSG00000158104	ENSG00000158104	NA	rs9795701
QTS000036	ftp://ftp.ebi.ac.uk/pub/databases/spot/eQTL/sumstats/QTS000036/QTD000596/QTD000596.all.tsv.gz	ENSG00000175727	12	122641350	T	C	chr12_122641350_T_C	63	0.47191	0.00995021	0.345146	0.130498	SNP	84	178	NA	ENSG00000175727	ENSG00000175727	NA	rs9795701
QTS000036	ftp://ftp.ebi.ac.uk/pub/databases/spot/eQTL/sumstats/QTS000036/QTD000596/QTD000596.all.tsv.gz	ENSG00000182196	12	122641350	T	C	chr12_122641350_T_C	63	0.47191	0.71162	-0.0406152	0.10945	SNP	84	178	NA	ENSG00000182196	ENSG00000182196	NA	rs9795701
QTS000036	ftp://ftp.ebi.ac.uk/pub/databases/spot/eQTL/sumstats/QTS000036/QTD000596/QTD000596.all.tsv.gz	ENSG00000182782	12	122641350	T	C	chr12_122641350_T_C	63	0.47191	0.351351	0.136869	0.145945	SNP	84	178	NA	ENSG00000182782	ENSG00000182782	NA	rs9795701
QTS000036	ftp://ftp.ebi.ac.uk/pub/databases/spot/eQTL/sumstats/QTS000036/QTD000596/QTD000596.all.tsv.gz	ENSG00000183955	12	122641350	T	C	chr12_122641350_T_C	63	0.47191	0.289085	0.156026	0.146134	SNP	84	178	NA	ENSG00000183955	ENSG00000183955	NA	rs9795701
QTS000036	ftp://ftp.ebi.ac.uk/pub/databases/spot/eQTL/sumstats/QTS000036/QTD000596/QTD000596.all.tsv.gz	ENSG00000184047	12	122641350	T	C	chr12_122641350_T_C	63	0.47191	0.860068	0.0229998	0.13002	SNP	84	178	NA	ENSG00000184047	ENSG00000184047	NA	rs9795701
QTS000036	ftp://ftp.ebi.ac.uk/pub/databases/spot/eQTL/sumstats/QTS000036/QTD000596/QTD000596.all.tsv.gz	ENSG00000184209	12	122641350	T	C	chr12_122641350_T_C	63	0.47191	0.768739	0.035516	0.120356	SNP	84	178	NA	ENSG00000184209	ENSG00000184209	NA	rs9795701
QTS000036	ftp://ftp.ebi.ac.uk/pub/databases/spot/eQTL/sumstats/QTS000036/QTD000596/QTD000596.all.tsv.gz	ENSG00000184445	12	122641350	T	C	chr12_122641350_T_C	63	0.47191	0.658028	0.0664083	0.149431	SNP	84	178	NA	ENSG00000184445	ENSG00000184445	NA	rs9795701
QTS000036	ftp://ftp.ebi.ac.uk/pub/databases/spot/eQTL/sumstats/QTS000036/QTD000596/QTD000596.all.tsv.gz	ENSG00000188735	12	122641350	T	C	chr12_122641350_T_C	63	0.47191	0.409626	0.109992	0.132649	SNP	84	178	NA	ENSG00000188735	ENSG00000188735	NA	rs9795701
QTS000036	ftp://ftp.ebi.ac.uk/pub/databases/spot/eQTL/sumstats/QTS000036/QTD000596/QTD000596.all.tsv.gz	ENSG00000212694	12	122641350	T	C	chr12_122641350_T_C	63	0.47191	0.590612	-0.0658981	0.121973	SNP	84	178	NA	ENSG00000212694	ENSG00000212694	NA	rs9795701
QTS000036	ftp://ftp.ebi.ac.uk/pub/databases/spot/eQTL/sumstats/QTS000036/QTD000596/QTD000596.all.tsv.gz	ENSG00000255398	12	122641350	T	C	chr12_122641350_T_C	63	0.47191	0.286196	0.148993	0.138707	SNP	84	178	NA	ENSG00000255398	ENSG00000255398	NA	rs9795701
QTS000036	ftp://ftp.ebi.ac.uk/pub/databases/spot/eQTL/sumstats/QTS000036/QTD000596/QTD000596.all.tsv.gz	ENSG00000256028	12	122641350	T	C	chr12_122641350_T_C	63	0.47191	0.0358262	-0.280951	0.131446	SNP	84	178	NA	ENSG00000256028	ENSG00000256028	NA	rs9795701
QTS000036	ftp://ftp.ebi.ac.uk/pub/databases/spot/eQTL/sumstats/QTS000036/QTD000596/QTD000596.all.tsv.gz	ENSG00000256861	12	122641350	T	C	chr12_122641350_T_C	63	0.47191	0.215351	0.166119	0.132944	SNP	84	178	NA	ENSG00000256861	ENSG00000256861	NA	rs9795701
QTS000036	ftp://ftp.ebi.ac.uk/pub/databases/spot/eQTL/sumstats/QTS000036/QTD000596/QTD000596.all.tsv.gz	ENSG00000256950	12	122641350	T	C	chr12_122641350_T_C	63	0.47191	0.454803	0.0967607	0.128785	SNP	84	178	NA	ENSG00000256950	ENSG00000256950	NA	rs9795701
QTS000036	ftp://ftp.ebi.ac.uk/pub/databases/spot/eQTL/sumstats/QTS000036/QTD000596/QTD000596.all.tsv.gz	ENSG00000280138	12	122641350	T	C	chr12_122641350_T_C	63	0.47191	0.946383	-0.00948819	0.140618	SNP	84	178	NA	ENSG00000280138	ENSG00000280138	NA	rs9795701
QTS000036	ftp://ftp.ebi.ac.uk/pub/databases/spot/eQTL/sumstats/QTS000036/QTD000596/QTD000596.all.tsv.gz	ENSG00000284934	12	122641350	T	C	chr12_122641350_T_C	63	0.47191	0.955521	0.00724276	0.129422	SNP	84	178	NA	ENSG00000284934	ENSG00000284934	NA	rs9795701
QTS000036	ftp://ftp.ebi.ac.uk/pub/databases/spot/eQTL/sumstats/QTS000036/QTD000596/QTD000596.all.tsv.gz	ENSG00000033030	12	122641702	C	T	chr12_122641702_C_T	7	0.0393258	0.747346	0.12005	0.371293	SNP	7	178	NA	ENSG00000033030	ENSG00000033030	NA	rs78633365
QTS000036	ftp://ftp.ebi.ac.uk/pub/databases/spot/eQTL/sumstats/QTS000036/QTD000596/QTD000596.all.tsv.gz	ENSG00000051825	12	122641702	C	T	chr12_122641702_C_T	7	0.0393258	0.576432	-0.187928	0.334955	SNP	7	178	NA	ENSG00000051825	ENSG00000051825	NA	rs78633365
QTS000036	ftp://ftp.ebi.ac.uk/pub/databases/spot/eQTL/sumstats/QTS000036/QTD000596/QTD000596.all.tsv.gz	ENSG00000086598	12	122641702	C	T	chr12_122641702_C_T	7	0.0393258	0.502066	-0.228524	0.338804	SNP	7	178	NA	ENSG00000086598	ENSG00000086598	NA	rs78633365
QTS000036	ftp://ftp.ebi.ac.uk/pub/databases/spot/eQTL/sumstats/QTS000036/QTD000596/QTD000596.all.tsv.gz	ENSG00000110801	12	122641702	C	T	chr12_122641702_C_T	7	0.0393258	0.410434	-0.267166	0.322759	SNP	7	178	NA	ENSG00000110801	ENSG00000110801	NA	rs78633365
QTS000036	ftp://ftp.ebi.ac.uk/pub/databases/spot/eQTL/sumstats/QTS000036/QTD000596/QTD000596.all.tsv.gz	ENSG00000111011	12	122641702	C	T	chr12_122641702_C_T	7	0.0393258	0.277122	-0.417684	0.381528	SNP	7	178	NA	ENSG00000111011	ENSG00000111011	NA	rs78633365
QTS000036	ftp://ftp.ebi.ac.uk/pub/databases/spot/eQTL/sumstats/QTS000036/QTD000596/QTD000596.all.tsv.gz	ENSG00000111328	12	122641702	C	T	chr12_122641702_C_T	7	0.0393258	0.429021	0.286359	0.360121	SNP	7	178	NA	ENSG00000111328	ENSG00000111328	NA	rs78633365
QTS000036	ftp://ftp.ebi.ac.uk/pub/databases/spot/eQTL/sumstats/QTS000036/QTD000596/QTD000596.all.tsv.gz	ENSG00000111358	12	122641702	C	T	chr12_122641702_C_T	7	0.0393258	0.232542	0.396948	0.329809	SNP	7	178	NA	ENSG00000111358	ENSG00000111358	NA	rs78633365
QTS000036	ftp://ftp.ebi.ac.uk/pub/databases/spot/eQTL/sumstats/QTS000036/QTD000596/QTD000596.all.tsv.gz	ENSG00000111361	12	122641702	C	T	chr12_122641702_C_T	7	0.0393258	0.998259	0.000811167	0.370547	SNP	7	178	NA	ENSG00000111361	ENSG00000111361	NA	rs78633365
QTS000036	ftp://ftp.ebi.ac.uk/pub/databases/spot/eQTL/sumstats/QTS000036/QTD000596/QTD000596.all.tsv.gz	ENSG00000111364	12	122641702	C	T	chr12_122641702_C_T	7	0.0393258	0.193482	0.511751	0.390019	SNP	7	178	NA	ENSG00000111364	ENSG00000111364	NA	rs78633365
QTS000036	ftp://ftp.ebi.ac.uk/pub/databases/spot/eQTL/sumstats/QTS000036/QTD000596/QTD000596.all.tsv.gz	ENSG00000130779	12	122641702	C	T	chr12_122641702_C_T	7	0.0393258	0.481759	-0.219549	0.310538	SNP	7	178	NA	ENSG00000130779	ENSG00000130779	NA	rs78633365
QTS000036	ftp://ftp.ebi.ac.uk/pub/databases/spot/eQTL/sumstats/QTS000036/QTD000596/QTD000596.all.tsv.gz	ENSG00000130921	12	122641702	C	T	chr12_122641702_C_T	7	0.0393258	0.148443	0.45859	0.314084	SNP	7	178	NA	ENSG00000130921	ENSG00000130921	NA	rs78633365
QTS000036	ftp://ftp.ebi.ac.uk/pub/databases/spot/eQTL/sumstats/QTS000036/QTD000596/QTD000596.all.tsv.gz	ENSG00000139697	12	122641702	C	T	chr12_122641702_C_T	7	0.0393258	0.915975	0.0336517	0.317885	SNP	7	178	NA	ENSG00000139697	ENSG00000139697	NA	rs78633365
QTS000036	ftp://ftp.ebi.ac.uk/pub/databases/spot/eQTL/sumstats/QTS000036/QTD000596/QTD000596.all.tsv.gz	ENSG00000139718	12	122641702	C	T	chr12_122641702_C_T	7	0.0393258	0.37872	0.350784	0.396145	SNP	7	178	NA	ENSG00000139718	ENSG00000139718	NA	rs78633365
QTS000036	ftp://ftp.ebi.ac.uk/pub/databases/spot/eQTL/sumstats/QTS000036/QTD000596/QTD000596.all.tsv.gz	ENSG00000139719	12	122641702	C	T	chr12_122641702_C_T	7	0.0393258	0.478562	0.261677	0.36743	SNP	7	178	NA	ENSG00000139719	ENSG00000139719	NA	rs78633365
QTS000036	ftp://ftp.ebi.ac.uk/pub/databases/spot/eQTL/sumstats/QTS000036/QTD000596/QTD000596.all.tsv.gz	ENSG00000139722	12	122641702	C	T	chr12_122641702_C_T	7	0.0393258	0.453294	-0.266524	0.353545	SNP	7	178	NA	ENSG00000139722	ENSG00000139722	NA	rs78633365
QTS000036	ftp://ftp.ebi.ac.uk/pub/databases/spot/eQTL/sumstats/QTS000036/QTD000596/QTD000596.all.tsv.gz	ENSG00000139725	12	122641702	C	T	chr12_122641702_C_T	7	0.0393258	0.317826	-0.297751	0.296083	SNP	7	178	NA	ENSG00000139725	ENSG00000139725	NA	rs78633365
QTS000036	ftp://ftp.ebi.ac.uk/pub/databases/spot/eQTL/sumstats/QTS000036/QTD000596/QTD000596.all.tsv.gz	ENSG00000139726	12	122641702	C	T	chr12_122641702_C_T	7	0.0393258	0.468628	0.249814	0.342956	SNP	7	178	NA	ENSG00000139726	ENSG00000139726	NA	rs78633365
QTS000036	ftp://ftp.ebi.ac.uk/pub/databases/spot/eQTL/sumstats/QTS000036/QTD000596/QTD000596.all.tsv.gz	ENSG00000150977	12	122641702	C	T	chr12_122641702_C_T	7	0.0393258	0.779505	0.099537	0.354259	SNP	7	178	NA	ENSG00000150977	ENSG00000150977	NA	rs78633365
QTS000036	ftp://ftp.ebi.ac.uk/pub/databases/spot/eQTL/sumstats/QTS000036/QTD000596/QTD000596.all.tsv.gz	ENSG00000158023	12	122641702	C	T	chr12_122641702_C_T	7	0.0393258	0.293012	-0.420844	0.397408	SNP	7	178	NA	ENSG00000158023	ENSG00000158023	NA	rs78633365
QTS000036	ftp://ftp.ebi.ac.uk/pub/databases/spot/eQTL/sumstats/QTS000036/QTD000596/QTD000596.all.tsv.gz	ENSG00000158104	12	122641702	C	T	chr12_122641702_C_T	7	0.0393258	0.12962	-0.61692	0.402572	SNP	7	178	NA	ENSG00000158104	ENSG00000158104	NA	rs78633365
QTS000036	ftp://ftp.ebi.ac.uk/pub/databases/spot/eQTL/sumstats/QTS000036/QTD000596/QTD000596.all.tsv.gz	ENSG00000175727	12	122641702	C	T	chr12_122641702_C_T	7	0.0393258	0.792264	-0.101579	0.384314	SNP	7	178	NA	ENSG00000175727	ENSG00000175727	NA	rs78633365
QTS000036	ftp://ftp.ebi.ac.uk/pub/databases/spot/eQTL/sumstats/QTS000036/QTD000596/QTD000596.all.tsv.gz	ENSG00000182196	12	122641702	C	T	chr12_122641702_C_T	7	0.0393258	0.324152	-0.304385	0.30669	SNP	7	178	NA	ENSG00000182196	ENSG00000182196	NA	rs78633365
QTS000036	ftp://ftp.ebi.ac.uk/pub/databases/spot/eQTL/sumstats/QTS000036/QTD000596/QTD000596.all.tsv.gz	ENSG00000182782	12	122641702	C	T	chr12_122641702_C_T	7	0.0393258	0.13499	0.615737	0.407503	SNP	7	178	NA	ENSG00000182782	ENSG00000182782	NA	rs78633365
QTS000036	ftp://ftp.ebi.ac.uk/pub/databases/spot/eQTL/sumstats/QTS000036/QTD000596/QTD000596.all.tsv.gz	ENSG00000183955	12	122641702	C	T	chr12_122641702_C_T	7	0.0393258	0.506893	0.275876	0.413678	SNP	7	178	NA	ENSG00000183955	ENSG00000183955	NA	rs78633365
QTS000036	ftp://ftp.ebi.ac.uk/pub/databases/spot/eQTL/sumstats/QTS000036/QTD000596/QTD000596.all.tsv.gz	ENSG00000184047	12	122641702	C	T	chr12_122641702_C_T	7	0.0393258	0.189301	0.479853	0.362242	SNP	7	178	NA	ENSG00000184047	ENSG00000184047	NA	rs78633365
QTS000036	ftp://ftp.ebi.ac.uk/pub/databases/spot/eQTL/sumstats/QTS000036/QTD000596/QTD000596.all.tsv.gz	ENSG00000184209	12	122641702	C	T	chr12_122641702_C_T	7	0.0393258	0.675504	0.142442	0.338944	SNP	7	178	NA	ENSG00000184209	ENSG00000184209	NA	rs78633365
QTS000036	ftp://ftp.ebi.ac.uk/pub/databases/spot/eQTL/sumstats/QTS000036/QTD000596/QTD000596.all.tsv.gz	ENSG00000184445	12	122641702	C	T	chr12_122641702_C_T	7	0.0393258	0.273885	-0.461018	0.418258	SNP	7	178	NA	ENSG00000184445	ENSG00000184445	NA	rs78633365
QTS000036	ftp://ftp.ebi.ac.uk/pub/databases/spot/eQTL/sumstats/QTS000036/QTD000596/QTD000596.all.tsv.gz	ENSG00000188735	12	122641702	C	T	chr12_122641702_C_T	7	0.0393258	0.706484	-0.141811	0.375141	SNP	7	178	NA	ENSG00000188735	ENSG00000188735	NA	rs78633365
QTS000036	ftp://ftp.ebi.ac.uk/pub/databases/spot/eQTL/sumstats/QTS000036/QTD000596/QTD000596.all.tsv.gz	ENSG00000212694	12	122641702	C	T	chr12_122641702_C_T	7	0.0393258	0.882021	-0.0512742	0.344321	SNP	7	178	NA	ENSG00000212694	ENSG00000212694	NA	rs78633365
QTS000036	ftp://ftp.ebi.ac.uk/pub/databases/spot/eQTL/sumstats/QTS000036/QTD000596/QTD000596.all.tsv.gz	ENSG00000255398	12	122641702	C	T	chr12_122641702_C_T	7	0.0393258	0.783716	0.108438	0.393655	SNP	7	178	NA	ENSG00000255398	ENSG00000255398	NA	rs78633365
QTS000036	ftp://ftp.ebi.ac.uk/pub/databases/spot/eQTL/sumstats/QTS000036/QTD000596/QTD000596.all.tsv.gz	ENSG00000256028	12	122641702	C	T	chr12_122641702_C_T	7	0.0393258	0.925118	0.0359766	0.38149	SNP	7	178	NA	ENSG00000256028	ENSG00000256028	NA	rs78633365
QTS000036	ftp://ftp.ebi.ac.uk/pub/databases/spot/eQTL/sumstats/QTS000036/QTD000596/QTD000596.all.tsv.gz	ENSG00000256861	12	122641702	C	T	chr12_122641702_C_T	7	0.0393258	0.665097	-0.16429	0.378022	SNP	7	178	NA	ENSG00000256861	ENSG00000256861	NA	rs78633365
QTS000036	ftp://ftp.ebi.ac.uk/pub/databases/spot/eQTL/sumstats/QTS000036/QTD000596/QTD000596.all.tsv.gz	ENSG00000256950	12	122641702	C	T	chr12_122641702_C_T	7	0.0393258	0.720354	0.13078	0.363949	SNP	7	178	NA	ENSG00000256950	ENSG00000256950	NA	rs78633365
QTS000036	ftp://ftp.ebi.ac.uk/pub/databases/spot/eQTL/sumstats/QTS000036/QTD000596/QTD000596.all.tsv.gz	ENSG00000280138	12	122641702	C	T	chr12_122641702_C_T	7	0.0393258	0.57349	-0.223567	0.395414	SNP	7	178	NA	ENSG00000280138	ENSG00000280138	NA	rs78633365
QTS000036	ftp://ftp.ebi.ac.uk/pub/databases/spot/eQTL/sumstats/QTS000036/QTD000596/QTD000596.all.tsv.gz	ENSG00000284934	12	122641702	C	T	chr12_122641702_C_T	7	0.0393258	0.252745	0.416673	0.361515	SNP	7	178	NA	ENSG00000284934	ENSG00000284934	NA	rs78633365
QTS000036	ftp://ftp.ebi.ac.uk/pub/databases/spot/eQTL/sumstats/QTS000036/QTD000596/QTD000596.all.tsv.gz	ENSG00000033030	12	122641741	C	G	chr12_122641741_C_G	40	0.280899	0.457139	-0.112997	0.15118	SNP	50	178	NA	ENSG00000033030	ENSG00000033030	NA	rs73224116
QTS000036	ftp://ftp.ebi.ac.uk/pub/databases/spot/eQTL/sumstats/QTS000036/QTD000596/QTD000596.all.tsv.gz	ENSG00000051825	12	122641741	C	G	chr12_122641741_C_G	40	0.280899	0.375714	0.121516	0.136363	SNP	50	178	NA	ENSG00000051825	ENSG00000051825	NA	rs73224116
QTS000036	ftp://ftp.ebi.ac.uk/pub/databases/spot/eQTL/sumstats/QTS000036/QTD000596/QTD000596.all.tsv.gz	ENSG00000086598	12	122641741	C	G	chr12_122641741_C_G	40	0.280899	0.265097	-0.154539	0.137635	SNP	50	178	NA	ENSG00000086598	ENSG00000086598	NA	rs73224116
QTS000036	ftp://ftp.ebi.ac.uk/pub/databases/spot/eQTL/sumstats/QTS000036/QTD000596/QTD000596.all.tsv.gz	ENSG00000110801	12	122641741	C	G	chr12_122641741_C_G	40	0.280899	0.168379	0.181843	0.130741	SNP	50	178	NA	ENSG00000110801	ENSG00000110801	NA	rs73224116
QTS000036	ftp://ftp.ebi.ac.uk/pub/databases/spot/eQTL/sumstats/QTS000036/QTD000596/QTD000596.all.tsv.gz	ENSG00000111011	12	122641741	C	G	chr12_122641741_C_G	40	0.280899	0.931857	0.0134742	0.157049	SNP	50	178	NA	ENSG00000111011	ENSG00000111011	NA	rs73224116
QTS000036	ftp://ftp.ebi.ac.uk/pub/databases/spot/eQTL/sumstats/QTS000036/QTD000596/QTD000596.all.tsv.gz	ENSG00000111328	12	122641741	C	G	chr12_122641741_C_G	40	0.280899	0.240151	-0.173257	0.146331	SNP	50	178	NA	ENSG00000111328	ENSG00000111328	NA	rs73224116
QTS000036	ftp://ftp.ebi.ac.uk/pub/databases/spot/eQTL/sumstats/QTS000036/QTD000596/QTD000596.all.tsv.gz	ENSG00000111358	12	122641741	C	G	chr12_122641741_C_G	40	0.280899	0.364484	-0.123393	0.135241	SNP	50	178	NA	ENSG00000111358	ENSG00000111358	NA	rs73224116
QTS000036	ftp://ftp.ebi.ac.uk/pub/databases/spot/eQTL/sumstats/QTS000036/QTD000596/QTD000596.all.tsv.gz	ENSG00000111361	12	122641741	C	G	chr12_122641741_C_G	40	0.280899	0.502761	0.101601	0.150877	SNP	50	178	NA	ENSG00000111361	ENSG00000111361	NA	rs73224116
QTS000036	ftp://ftp.ebi.ac.uk/pub/databases/spot/eQTL/sumstats/QTS000036/QTD000596/QTD000596.all.tsv.gz	ENSG00000111364	12	122641741	C	G	chr12_122641741_C_G	40	0.280899	0.509249	-0.106528	0.160632	SNP	50	178	NA	ENSG00000111364	ENSG00000111364	NA	rs73224116
QTS000036	ftp://ftp.ebi.ac.uk/pub/databases/spot/eQTL/sumstats/QTS000036/QTD000596/QTD000596.all.tsv.gz	ENSG00000130779	12	122641741	C	G	chr12_122641741_C_G	40	0.280899	0.809749	0.0307307	0.127197	SNP	50	178	NA	ENSG00000130779	ENSG00000130779	NA	rs73224116
QTS000036	ftp://ftp.ebi.ac.uk/pub/databases/spot/eQTL/sumstats/QTS000036/QTD000596/QTD000596.all.tsv.gz	ENSG00000130921	12	122641741	C	G	chr12_122641741_C_G	40	0.280899	0.720055	0.0467553	0.129971	SNP	50	178	NA	ENSG00000130921	ENSG00000130921	NA	rs73224116
QTS000036	ftp://ftp.ebi.ac.uk/pub/databases/spot/eQTL/sumstats/QTS000036/QTD000596/QTD000596.all.tsv.gz	ENSG00000139697	12	122641741	C	G	chr12_122641741_C_G	40	0.280899	0.824493	-0.0288848	0.129792	SNP	50	178	NA	ENSG00000139697	ENSG00000139697	NA	rs73224116
QTS000036	ftp://ftp.ebi.ac.uk/pub/databases/spot/eQTL/sumstats/QTS000036/QTD000596/QTD000596.all.tsv.gz	ENSG00000139718	12	122641741	C	G	chr12_122641741_C_G	40	0.280899	0.299134	0.168809	0.161457	SNP	50	178	NA	ENSG00000139718	ENSG00000139718	NA	rs73224116
QTS000036	ftp://ftp.ebi.ac.uk/pub/databases/spot/eQTL/sumstats/QTS000036/QTD000596/QTD000596.all.tsv.gz	ENSG00000139719	12	122641741	C	G	chr12_122641741_C_G	40	0.280899	0.726261	0.0528677	0.150442	SNP	50	178	NA	ENSG00000139719	ENSG00000139719	NA	rs73224116
QTS000036	ftp://ftp.ebi.ac.uk/pub/databases/spot/eQTL/sumstats/QTS000036/QTD000596/QTD000596.all.tsv.gz	ENSG00000139722	12	122641741	C	G	chr12_122641741_C_G	40	0.280899	0.636751	0.0686219	0.144718	SNP	50	178	NA	ENSG00000139722	ENSG00000139722	NA	rs73224116
QTS000036	ftp://ftp.ebi.ac.uk/pub/databases/spot/eQTL/sumstats/QTS000036/QTD000596/QTD000596.all.tsv.gz	ENSG00000139725	12	122641741	C	G	chr12_122641741_C_G	40	0.280899	0.836739	-0.0251654	0.121699	SNP	50	178	NA	ENSG00000139725	ENSG00000139725	NA	rs73224116
QTS000036	ftp://ftp.ebi.ac.uk/pub/databases/spot/eQTL/sumstats/QTS000036/QTD000596/QTD000596.all.tsv.gz	ENSG00000139726	12	122641741	C	G	chr12_122641741_C_G	40	0.280899	0.7217	-0.0502109	0.140439	SNP	50	178	NA	ENSG00000139726	ENSG00000139726	NA	rs73224116
QTS000036	ftp://ftp.ebi.ac.uk/pub/databases/spot/eQTL/sumstats/QTS000036/QTD000596/QTD000596.all.tsv.gz	ENSG00000150977	12	122641741	C	G	chr12_122641741_C_G	40	0.280899	0.980556	0.00353976	0.144756	SNP	50	178	NA	ENSG00000150977	ENSG00000150977	NA	rs73224116
QTS000036	ftp://ftp.ebi.ac.uk/pub/databases/spot/eQTL/sumstats/QTS000036/QTD000596/QTD000596.all.tsv.gz	ENSG00000158023	12	122641741	C	G	chr12_122641741_C_G	40	0.280899	0.958959	-0.0084422	0.163508	SNP	50	178	NA	ENSG00000158023	ENSG00000158023	NA	rs73224116
QTS000036	ftp://ftp.ebi.ac.uk/pub/databases/spot/eQTL/sumstats/QTS000036/QTD000596/QTD000596.all.tsv.gz	ENSG00000158104	12	122641741	C	G	chr12_122641741_C_G	40	0.280899	0.310554	-0.169293	0.165817	SNP	50	178	NA	ENSG00000158104	ENSG00000158104	NA	rs73224116
QTS000036	ftp://ftp.ebi.ac.uk/pub/databases/spot/eQTL/sumstats/QTS000036/QTD000596/QTD000596.all.tsv.gz	ENSG00000175727	12	122641741	C	G	chr12_122641741_C_G	40	0.280899	0.0268494	0.343109	0.151947	SNP	50	178	NA	ENSG00000175727	ENSG00000175727	NA	rs73224116
QTS000036	ftp://ftp.ebi.ac.uk/pub/databases/spot/eQTL/sumstats/QTS000036/QTD000596/QTD000596.all.tsv.gz	ENSG00000182196	12	122641741	C	G	chr12_122641741_C_G	40	0.280899	0.573945	-0.0710457	0.125805	SNP	50	178	NA	ENSG00000182196	ENSG00000182196	NA	rs73224116
QTS000036	ftp://ftp.ebi.ac.uk/pub/databases/spot/eQTL/sumstats/QTS000036/QTD000596/QTD000596.all.tsv.gz	ENSG00000182782	12	122641741	C	G	chr12_122641741_C_G	40	0.280899	0.959951	0.0085115	0.168936	SNP	50	178	NA	ENSG00000182782	ENSG00000182782	NA	rs73224116
QTS000036	ftp://ftp.ebi.ac.uk/pub/databases/spot/eQTL/sumstats/QTS000036/QTD000596/QTD000596.all.tsv.gz	ENSG00000183955	12	122641741	C	G	chr12_122641741_C_G	40	0.280899	0.159481	0.237596	0.167211	SNP	50	178	NA	ENSG00000183955	ENSG00000183955	NA	rs73224116
QTS000036	ftp://ftp.ebi.ac.uk/pub/databases/spot/eQTL/sumstats/QTS000036/QTD000596/QTD000596.all.tsv.gz	ENSG00000184047	12	122641741	C	G	chr12_122641741_C_G	40	0.280899	0.482711	-0.105231	0.149167	SNP	50	178	NA	ENSG00000184047	ENSG00000184047	NA	rs73224116
QTS000036	ftp://ftp.ebi.ac.uk/pub/databases/spot/eQTL/sumstats/QTS000036/QTD000596/QTD000596.all.tsv.gz	ENSG00000184209	12	122641741	C	G	chr12_122641741_C_G	40	0.280899	0.471013	-0.100058	0.138106	SNP	50	178	NA	ENSG00000184209	ENSG00000184209	NA	rs73224116
QTS000036	ftp://ftp.ebi.ac.uk/pub/databases/spot/eQTL/sumstats/QTS000036/QTD000596/QTD000596.all.tsv.gz	ENSG00000184445	12	122641741	C	G	chr12_122641741_C_G	40	0.280899	0.430128	0.136026	0.171477	SNP	50	178	NA	ENSG00000184445	ENSG00000184445	NA	rs73224116
QTS000036	ftp://ftp.ebi.ac.uk/pub/databases/spot/eQTL/sumstats/QTS000036/QTD000596/QTD000596.all.tsv.gz	ENSG00000188735	12	122641741	C	G	chr12_122641741_C_G	40	0.280899	0.351884	0.142824	0.152465	SNP	50	178	NA	ENSG00000188735	ENSG00000188735	NA	rs73224116
QTS000036	ftp://ftp.ebi.ac.uk/pub/databases/spot/eQTL/sumstats/QTS000036/QTD000596/QTD000596.all.tsv.gz	ENSG00000212694	12	122641741	C	G	chr12_122641741_C_G	40	0.280899	0.836148	-0.029181	0.140602	SNP	50	178	NA	ENSG00000212694	ENSG00000212694	NA	rs73224116
QTS000036	ftp://ftp.ebi.ac.uk/pub/databases/spot/eQTL/sumstats/QTS000036/QTD000596/QTD000596.all.tsv.gz	ENSG00000255398	12	122641741	C	G	chr12_122641741_C_G	40	0.280899	0.162132	0.224137	0.158755	SNP	50	178	NA	ENSG00000255398	ENSG00000255398	NA	rs73224116
QTS000036	ftp://ftp.ebi.ac.uk/pub/databases/spot/eQTL/sumstats/QTS000036/QTD000596/QTD000596.all.tsv.gz	ENSG00000256028	12	122641741	C	G	chr12_122641741_C_G	40	0.280899	0.141955	-0.227926	0.153571	SNP	50	178	NA	ENSG00000256028	ENSG00000256028	NA	rs73224116
QTS000036	ftp://ftp.ebi.ac.uk/pub/databases/spot/eQTL/sumstats/QTS000036/QTD000596/QTD000596.all.tsv.gz	ENSG00000256861	12	122641741	C	G	chr12_122641741_C_G	40	0.280899	0.326309	0.151746	0.153583	SNP	50	178	NA	ENSG00000256861	ENSG00000256861	NA	rs73224116
QTS000036	ftp://ftp.ebi.ac.uk/pub/databases/spot/eQTL/sumstats/QTS000036/QTD000596/QTD000596.all.tsv.gz	ENSG00000256950	12	122641741	C	G	chr12_122641741_C_G	40	0.280899	0.769151	-0.0437937	0.148679	SNP	50	178	NA	ENSG00000256950	ENSG00000256950	NA	rs73224116
QTS000036	ftp://ftp.ebi.ac.uk/pub/databases/spot/eQTL/sumstats/QTS000036/QTD000596/QTD000596.all.tsv.gz	ENSG00000280138	12	122641741	C	G	chr12_122641741_C_G	40	0.280899	0.443363	-0.124217	0.161195	SNP	50	178	NA	ENSG00000280138	ENSG00000280138	NA	rs73224116
QTS000036	ftp://ftp.ebi.ac.uk/pub/databases/spot/eQTL/sumstats/QTS000036/QTD000596/QTD000596.all.tsv.gz	ENSG00000284934	12	122641741	C	G	chr12_122641741_C_G	40	0.280899	0.439735	-0.115234	0.14835	SNP	50	178	NA	ENSG00000284934	ENSG00000284934	NA	rs73224116
QTS000036	ftp://ftp.ebi.ac.uk/pub/databases/spot/eQTL/sumstats/QTS000036/QTD000596/QTD000596.all.tsv.gz	ENSG00000033030	12	122641800	ATTT	A	chr12_122641800_ATTT_A	6	0.0337079	0.231123	0.65093	0.539176	INDEL	6	178	NA	ENSG00000033030	ENSG00000033030	NA	rs1309190512
QTS000036	ftp://ftp.ebi.ac.uk/pub/databases/spot/eQTL/sumstats/QTS000036/QTD000596/QTD000596.all.tsv.gz	ENSG00000051825	12	122641800	ATTT	A	chr12_122641800_ATTT_A	6	0.0337079	0.746303	0.15958	0.491453	INDEL	6	178	NA	ENSG00000051825	ENSG00000051825	NA	rs1309190512
QTS000036	ftp://ftp.ebi.ac.uk/pub/databases/spot/eQTL/sumstats/QTS000036/QTD000596/QTD000596.all.tsv.gz	ENSG00000086598	12	122641800	ATTT	A	chr12_122641800_ATTT_A	6	0.0337079	0.514057	-0.325524	0.496492	INDEL	6	178	NA	ENSG00000086598	ENSG00000086598	NA	rs1309190512
QTS000036	ftp://ftp.ebi.ac.uk/pub/databases/spot/eQTL/sumstats/QTS000036/QTD000596/QTD000596.all.tsv.gz	ENSG00000110801	12	122641800	ATTT	A	chr12_122641800_ATTT_A	6	0.0337079	0.759319	0.145985	0.474756	INDEL	6	178	NA	ENSG00000110801	ENSG00000110801	NA	rs1309190512
QTS000036	ftp://ftp.ebi.ac.uk/pub/databases/spot/eQTL/sumstats/QTS000036/QTD000596/QTD000596.all.tsv.gz	ENSG00000111011	12	122641800	ATTT	A	chr12_122641800_ATTT_A	6	0.0337079	0.174655	-0.762661	0.556532	INDEL	6	178	NA	ENSG00000111011	ENSG00000111011	NA	rs1309190512
QTS000036	ftp://ftp.ebi.ac.uk/pub/databases/spot/eQTL/sumstats/QTS000036/QTD000596/QTD000596.all.tsv.gz	ENSG00000111328	12	122641800	ATTT	A	chr12_122641800_ATTT_A	6	0.0337079	0.156831	-0.747646	0.522781	INDEL	6	178	NA	ENSG00000111328	ENSG00000111328	NA	rs1309190512
QTS000036	ftp://ftp.ebi.ac.uk/pub/databases/spot/eQTL/sumstats/QTS000036/QTD000596/QTD000596.all.tsv.gz	ENSG00000111358	12	122641800	ATTT	A	chr12_122641800_ATTT_A	6	0.0337079	0.473237	-0.350477	0.486193	INDEL	6	178	NA	ENSG00000111358	ENSG00000111358	NA	rs1309190512
QTS000036	ftp://ftp.ebi.ac.uk/pub/databases/spot/eQTL/sumstats/QTS000036/QTD000596/QTD000596.all.tsv.gz	ENSG00000111361	12	122641800	ATTT	A	chr12_122641800_ATTT_A	6	0.0337079	0.891165	-0.0745307	0.542849	INDEL	6	178	NA	ENSG00000111361	ENSG00000111361	NA	rs1309190512
QTS000036	ftp://ftp.ebi.ac.uk/pub/databases/spot/eQTL/sumstats/QTS000036/QTD000596/QTD000596.all.tsv.gz	ENSG00000111364	12	122641800	ATTT	A	chr12_122641800_ATTT_A	6	0.0337079	0.713779	0.212602	0.577448	INDEL	6	178	NA	ENSG00000111364	ENSG00000111364	NA	rs1309190512
QTS000036	ftp://ftp.ebi.ac.uk/pub/databases/spot/eQTL/sumstats/QTS000036/QTD000596/QTD000596.all.tsv.gz	ENSG00000130779	12	122641800	ATTT	A	chr12_122641800_ATTT_A	6	0.0337079	0.672319	0.193616	0.455959	INDEL	6	178	NA	ENSG00000130779	ENSG00000130779	NA	rs1309190512
QTS000036	ftp://ftp.ebi.ac.uk/pub/databases/spot/eQTL/sumstats/QTS000036/QTD000596/QTD000596.all.tsv.gz	ENSG00000130921	12	122641800	ATTT	A	chr12_122641800_ATTT_A	6	0.0337079	0.252499	-0.533462	0.462601	INDEL	6	178	NA	ENSG00000130921	ENSG00000130921	NA	rs1309190512
QTS000036	ftp://ftp.ebi.ac.uk/pub/databases/spot/eQTL/sumstats/QTS000036/QTD000596/QTD000596.all.tsv.gz	ENSG00000139697	12	122641800	ATTT	A	chr12_122641800_ATTT_A	6	0.0337079	0.132962	0.69691	0.458789	INDEL	6	178	NA	ENSG00000139697	ENSG00000139697	NA	rs1309190512
QTS000036	ftp://ftp.ebi.ac.uk/pub/databases/spot/eQTL/sumstats/QTS000036/QTD000596/QTD000596.all.tsv.gz	ENSG00000139718	12	122641800	ATTT	A	chr12_122641800_ATTT_A	6	0.0337079	0.385902	0.506303	0.580513	INDEL	6	178	NA	ENSG00000139718	ENSG00000139718	NA	rs1309190512
QTS000036	ftp://ftp.ebi.ac.uk/pub/databases/spot/eQTL/sumstats/QTS000036/QTD000596/QTD000596.all.tsv.gz	ENSG00000139719	12	122641800	ATTT	A	chr12_122641800_ATTT_A	6	0.0337079	0.154292	-0.766825	0.532862	INDEL	6	178	NA	ENSG00000139719	ENSG00000139719	NA	rs1309190512
QTS000036	ftp://ftp.ebi.ac.uk/pub/databases/spot/eQTL/sumstats/QTS000036/QTD000596/QTD000596.all.tsv.gz	ENSG00000139722	12	122641800	ATTT	A	chr12_122641800_ATTT_A	6	0.0337079	0.614388	0.26262	0.519081	INDEL	6	178	NA	ENSG00000139722	ENSG00000139722	NA	rs1309190512
QTS000036	ftp://ftp.ebi.ac.uk/pub/databases/spot/eQTL/sumstats/QTS000036/QTD000596/QTD000596.all.tsv.gz	ENSG00000139725	12	122641800	ATTT	A	chr12_122641800_ATTT_A	6	0.0337079	0.221929	0.532539	0.43238	INDEL	6	178	NA	ENSG00000139725	ENSG00000139725	NA	rs1309190512
QTS000036	ftp://ftp.ebi.ac.uk/pub/databases/spot/eQTL/sumstats/QTS000036/QTD000596/QTD000596.all.tsv.gz	ENSG00000139726	12	122641800	ATTT	A	chr12_122641800_ATTT_A	6	0.0337079	0.542436	-0.307807	0.503012	INDEL	6	178	NA	ENSG00000139726	ENSG00000139726	NA	rs1309190512
QTS000036	ftp://ftp.ebi.ac.uk/pub/databases/spot/eQTL/sumstats/QTS000036/QTD000596/QTD000596.all.tsv.gz	ENSG00000150977	12	122641800	ATTT	A	chr12_122641800_ATTT_A	6	0.0337079	0.575931	-0.291143	0.518237	INDEL	6	178	NA	ENSG00000150977	ENSG00000150977	NA	rs1309190512
QTS000036	ftp://ftp.ebi.ac.uk/pub/databases/spot/eQTL/sumstats/QTS000036/QTD000596/QTD000596.all.tsv.gz	ENSG00000158023	12	122641800	ATTT	A	chr12_122641800_ATTT_A	6	0.0337079	0.793865	-0.153755	0.586343	INDEL	6	178	NA	ENSG00000158023	ENSG00000158023	NA	rs1309190512
QTS000036	ftp://ftp.ebi.ac.uk/pub/databases/spot/eQTL/sumstats/QTS000036/QTD000596/QTD000596.all.tsv.gz	ENSG00000158104	12	122641800	ATTT	A	chr12_122641800_ATTT_A	6	0.0337079	0.538429	0.369262	0.597485	INDEL	6	178	NA	ENSG00000158104	ENSG00000158104	NA	rs1309190512
QTS000036	ftp://ftp.ebi.ac.uk/pub/databases/spot/eQTL/sumstats/QTS000036/QTD000596/QTD000596.all.tsv.gz	ENSG00000175727	12	122641800	ATTT	A	chr12_122641800_ATTT_A	6	0.0337079	0.800059	0.143126	0.563108	INDEL	6	178	NA	ENSG00000175727	ENSG00000175727	NA	rs1309190512
QTS000036	ftp://ftp.ebi.ac.uk/pub/databases/spot/eQTL/sumstats/QTS000036/QTD000596/QTD000596.all.tsv.gz	ENSG00000182196	12	122641800	ATTT	A	chr12_122641800_ATTT_A	6	0.0337079	0.203178	0.574366	0.447409	INDEL	6	178	NA	ENSG00000182196	ENSG00000182196	NA	rs1309190512
QTS000036	ftp://ftp.ebi.ac.uk/pub/databases/spot/eQTL/sumstats/QTS000036/QTD000596/QTD000596.all.tsv.gz	ENSG00000182782	12	122641800	ATTT	A	chr12_122641800_ATTT_A	6	0.0337079	0.126623	-0.921685	0.596667	INDEL	6	178	NA	ENSG00000182782	ENSG00000182782	NA	rs1309190512
QTS000036	ftp://ftp.ebi.ac.uk/pub/databases/spot/eQTL/sumstats/QTS000036/QTD000596/QTD000596.all.tsv.gz	ENSG00000183955	12	122641800	ATTT	A	chr12_122641800_ATTT_A	6	0.0337079	0.149948	0.872057	0.59951	INDEL	6	178	NA	ENSG00000183955	ENSG00000183955	NA	rs1309190512
QTS000036	ftp://ftp.ebi.ac.uk/pub/databases/spot/eQTL/sumstats/QTS000036/QTD000596/QTD000596.all.tsv.gz	ENSG00000184047	12	122641800	ATTT	A	chr12_122641800_ATTT_A	6	0.0337079	0.593449	0.287315	0.535896	INDEL	6	178	NA	ENSG00000184047	ENSG00000184047	NA	rs1309190512
QTS000036	ftp://ftp.ebi.ac.uk/pub/databases/spot/eQTL/sumstats/QTS000036/QTD000596/QTD000596.all.tsv.gz	ENSG00000184209	12	122641800	ATTT	A	chr12_122641800_ATTT_A	6	0.0337079	0.536242	0.30815	0.495923	INDEL	6	178	NA	ENSG00000184209	ENSG00000184209	NA	rs1309190512
QTS000036	ftp://ftp.ebi.ac.uk/pub/databases/spot/eQTL/sumstats/QTS000036/QTD000596/QTD000596.all.tsv.gz	ENSG00000184445	12	122641800	ATTT	A	chr12_122641800_ATTT_A	6	0.0337079	0.58661	0.336701	0.616542	INDEL	6	178	NA	ENSG00000184445	ENSG00000184445	NA	rs1309190512
QTS000036	ftp://ftp.ebi.ac.uk/pub/databases/spot/eQTL/sumstats/QTS000036/QTD000596/QTD000596.all.tsv.gz	ENSG00000188735	12	122641800	ATTT	A	chr12_122641800_ATTT_A	6	0.0337079	0.0782052	-0.962153	0.538838	INDEL	6	178	NA	ENSG00000188735	ENSG00000188735	NA	rs1309190512
QTS000036	ftp://ftp.ebi.ac.uk/pub/databases/spot/eQTL/sumstats/QTS000036/QTD000596/QTD000596.all.tsv.gz	ENSG00000212694	12	122641800	ATTT	A	chr12_122641800_ATTT_A	6	0.0337079	0.14519	0.732246	0.497431	INDEL	6	178	NA	ENSG00000212694	ENSG00000212694	NA	rs1309190512
QTS000036	ftp://ftp.ebi.ac.uk/pub/databases/spot/eQTL/sumstats/QTS000036/QTD000596/QTD000596.all.tsv.gz	ENSG00000255398	12	122641800	ATTT	A	chr12_122641800_ATTT_A	6	0.0337079	0.33966	0.551155	0.573546	INDEL	6	178	NA	ENSG00000255398	ENSG00000255398	NA	rs1309190512
QTS000036	ftp://ftp.ebi.ac.uk/pub/databases/spot/eQTL/sumstats/QTS000036/QTD000596/QTD000596.all.tsv.gz	ENSG00000256028	12	122641800	ATTT	A	chr12_122641800_ATTT_A	6	0.0337079	0.728167	0.194853	0.558531	INDEL	6	178	NA	ENSG00000256028	ENSG00000256028	NA	rs1309190512
QTS000036	ftp://ftp.ebi.ac.uk/pub/databases/spot/eQTL/sumstats/QTS000036/QTD000596/QTD000596.all.tsv.gz	ENSG00000256861	12	122641800	ATTT	A	chr12_122641800_ATTT_A	6	0.0337079	0.907915	0.064357	0.554517	INDEL	6	178	NA	ENSG00000256861	ENSG00000256861	NA	rs1309190512
QTS000036	ftp://ftp.ebi.ac.uk/pub/databases/spot/eQTL/sumstats/QTS000036/QTD000596/QTD000596.all.tsv.gz	ENSG00000256950	12	122641800	ATTT	A	chr12_122641800_ATTT_A	6	0.0337079	0.200789	0.681309	0.52788	INDEL	6	178	NA	ENSG00000256950	ENSG00000256950	NA	rs1309190512
QTS000036	ftp://ftp.ebi.ac.uk/pub/databases/spot/eQTL/sumstats/QTS000036/QTD000596/QTD000596.all.tsv.gz	ENSG00000280138	12	122641800	ATTT	A	chr12_122641800_ATTT_A	6	0.0337079	0.3375	0.556987	0.577012	INDEL	6	178	NA	ENSG00000280138	ENSG00000280138	NA	rs1309190512
QTS000036	ftp://ftp.ebi.ac.uk/pub/databases/spot/eQTL/sumstats/QTS000036/QTD000596/QTD000596.all.tsv.gz	ENSG00000284934	12	122641800	ATTT	A	chr12_122641800_ATTT_A	6	0.0337079	0.673132	0.226037	0.533717	INDEL	6	178	NA	ENSG00000284934	ENSG00000284934	NA	rs1309190512
QTS000036	ftp://ftp.ebi.ac.uk/pub/databases/spot/eQTL/sumstats/QTS000036/QTD000596/QTD000596.all.tsv.gz	ENSG00000033030	12	122642272	A	G	chr12_122642272_A_G	28	0.191011	0.438335	0.160528	0.206027	SNP	34	178	NA	ENSG00000033030	ENSG00000033030	NA	rs11829188
QTS000036	ftp://ftp.ebi.ac.uk/pub/databases/spot/eQTL/sumstats/QTS000036/QTD000596/QTD000596.all.tsv.gz	ENSG00000051825	12	122642272	A	G	chr12_122642272_A_G	28	0.191011	0.673654	0.0789159	0.186653	SNP	34	178	NA	ENSG00000051825	ENSG00000051825	NA	rs11829188
QTS000036	ftp://ftp.ebi.ac.uk/pub/databases/spot/eQTL/sumstats/QTS000036/QTD000596/QTD000596.all.tsv.gz	ENSG00000086598	12	122642272	A	G	chr12_122642272_A_G	28	0.191011	0.337207	0.181617	0.188032	SNP	34	178	NA	ENSG00000086598	ENSG00000086598	NA	rs11829188
QTS000036	ftp://ftp.ebi.ac.uk/pub/databases/spot/eQTL/sumstats/QTS000036/QTD000596/QTD000596.all.tsv.gz	ENSG00000110801	12	122642272	A	G	chr12_122642272_A_G	28	0.191011	0.388769	-0.155706	0.179615	SNP	34	178	NA	ENSG00000110801	ENSG00000110801	NA	rs11829188
QTS000036	ftp://ftp.ebi.ac.uk/pub/databases/spot/eQTL/sumstats/QTS000036/QTD000596/QTD000596.all.tsv.gz	ENSG00000111011	12	122642272	A	G	chr12_122642272_A_G	28	0.191011	0.897874	0.0275698	0.21408	SNP	34	178	NA	ENSG00000111011	ENSG00000111011	NA	rs11829188
QTS000036	ftp://ftp.ebi.ac.uk/pub/databases/spot/eQTL/sumstats/QTS000036/QTD000596/QTD000596.all.tsv.gz	ENSG00000111328	12	122642272	A	G	chr12_122642272_A_G	28	0.191011	0.717044	0.0731787	0.201161	SNP	34	178	NA	ENSG00000111328	ENSG00000111328	NA	rs11829188
QTS000036	ftp://ftp.ebi.ac.uk/pub/databases/spot/eQTL/sumstats/QTS000036/QTD000596/QTD000596.all.tsv.gz	ENSG00000111358	12	122642272	A	G	chr12_122642272_A_G	28	0.191011	0.578211	-0.10331	0.184999	SNP	34	178	NA	ENSG00000111358	ENSG00000111358	NA	rs11829188
QTS000036	ftp://ftp.ebi.ac.uk/pub/databases/spot/eQTL/sumstats/QTS000036/QTD000596/QTD000596.all.tsv.gz	ENSG00000111361	12	122642272	A	G	chr12_122642272_A_G	28	0.191011	0.632983	-0.0987678	0.205984	SNP	34	178	NA	ENSG00000111361	ENSG00000111361	NA	rs11829188
QTS000036	ftp://ftp.ebi.ac.uk/pub/databases/spot/eQTL/sumstats/QTS000036/QTD000596/QTD000596.all.tsv.gz	ENSG00000111364	12	122642272	A	G	chr12_122642272_A_G	28	0.191011	0.265937	-0.244119	0.217802	SNP	34	178	NA	ENSG00000111364	ENSG00000111364	NA	rs11829188
QTS000036	ftp://ftp.ebi.ac.uk/pub/databases/spot/eQTL/sumstats/QTS000036/QTD000596/QTD000596.all.tsv.gz	ENSG00000130779	12	122642272	A	G	chr12_122642272_A_G	28	0.191011	0.497058	-0.118015	0.172929	SNP	34	178	NA	ENSG00000130779	ENSG00000130779	NA	rs11829188
QTS000036	ftp://ftp.ebi.ac.uk/pub/databases/spot/eQTL/sumstats/QTS000036/QTD000596/QTD000596.all.tsv.gz	ENSG00000130921	12	122642272	A	G	chr12_122642272_A_G	28	0.191011	0.36477	-0.160811	0.176357	SNP	34	178	NA	ENSG00000130921	ENSG00000130921	NA	rs11829188
QTS000036	ftp://ftp.ebi.ac.uk/pub/databases/spot/eQTL/sumstats/QTS000036/QTD000596/QTD000596.all.tsv.gz	ENSG00000139697	12	122642272	A	G	chr12_122642272_A_G	28	0.191011	0.0647725	-0.324245	0.172988	SNP	34	178	NA	ENSG00000139697	ENSG00000139697	NA	rs11829188
QTS000036	ftp://ftp.ebi.ac.uk/pub/databases/spot/eQTL/sumstats/QTS000036/QTD000596/QTD000596.all.tsv.gz	ENSG00000139718	12	122642272	A	G	chr12_122642272_A_G	28	0.191011	0.955185	-0.0125004	0.221696	SNP	34	178	NA	ENSG00000139718	ENSG00000139718	NA	rs11829188
QTS000036	ftp://ftp.ebi.ac.uk/pub/databases/spot/eQTL/sumstats/QTS000036/QTD000596/QTD000596.all.tsv.gz	ENSG00000139719	12	122642272	A	G	chr12_122642272_A_G	28	0.191011	0.600306	0.107805	0.204877	SNP	34	178	NA	ENSG00000139719	ENSG00000139719	NA	rs11829188
QTS000036	ftp://ftp.ebi.ac.uk/pub/databases/spot/eQTL/sumstats/QTS000036/QTD000596/QTD000596.all.tsv.gz	ENSG00000139722	12	122642272	A	G	chr12_122642272_A_G	28	0.191011	0.894779	0.0262172	0.197555	SNP	34	178	NA	ENSG00000139722	ENSG00000139722	NA	rs11829188
QTS000036	ftp://ftp.ebi.ac.uk/pub/databases/spot/eQTL/sumstats/QTS000036/QTD000596/QTD000596.all.tsv.gz	ENSG00000139725	12	122642272	A	G	chr12_122642272_A_G	28	0.191011	0.243575	-0.193276	0.164442	SNP	34	178	NA	ENSG00000139725	ENSG00000139725	NA	rs11829188
QTS000036	ftp://ftp.ebi.ac.uk/pub/databases/spot/eQTL/sumstats/QTS000036/QTD000596/QTD000596.all.tsv.gz	ENSG00000139726	12	122642272	A	G	chr12_122642272_A_G	28	0.191011	0.43166	0.150865	0.190819	SNP	34	178	NA	ENSG00000139726	ENSG00000139726	NA	rs11829188
QTS000036	ftp://ftp.ebi.ac.uk/pub/databases/spot/eQTL/sumstats/QTS000036/QTD000596/QTD000596.all.tsv.gz	ENSG00000150977	12	122642272	A	G	chr12_122642272_A_G	28	0.191011	0.70837	-0.0740239	0.19715	SNP	34	178	NA	ENSG00000150977	ENSG00000150977	NA	rs11829188
QTS000036	ftp://ftp.ebi.ac.uk/pub/databases/spot/eQTL/sumstats/QTS000036/QTD000596/QTD000596.all.tsv.gz	ENSG00000158023	12	122642272	A	G	chr12_122642272_A_G	28	0.191011	0.131025	-0.335152	0.219517	SNP	34	178	NA	ENSG00000158023	ENSG00000158023	NA	rs11829188
QTS000036	ftp://ftp.ebi.ac.uk/pub/databases/spot/eQTL/sumstats/QTS000036/QTD000596/QTD000596.all.tsv.gz	ENSG00000158104	12	122642272	A	G	chr12_122642272_A_G	28	0.191011	0.235832	-0.269454	0.225475	SNP	34	178	NA	ENSG00000158104	ENSG00000158104	NA	rs11829188
QTS000036	ftp://ftp.ebi.ac.uk/pub/databases/spot/eQTL/sumstats/QTS000036/QTD000596/QTD000596.all.tsv.gz	ENSG00000175727	12	122642272	A	G	chr12_122642272_A_G	28	0.191011	0.323405	0.211398	0.212667	SNP	34	178	NA	ENSG00000175727	ENSG00000175727	NA	rs11829188
QTS000036	ftp://ftp.ebi.ac.uk/pub/databases/spot/eQTL/sumstats/QTS000036/QTD000596/QTD000596.all.tsv.gz	ENSG00000182196	12	122642272	A	G	chr12_122642272_A_G	28	0.191011	0.853893	0.0317517	0.171826	SNP	34	178	NA	ENSG00000182196	ENSG00000182196	NA	rs11829188
QTS000036	ftp://ftp.ebi.ac.uk/pub/databases/spot/eQTL/sumstats/QTS000036/QTD000596/QTD000596.all.tsv.gz	ENSG00000182782	12	122642272	A	G	chr12_122642272_A_G	28	0.191011	0.162496	0.320639	0.227306	SNP	34	178	NA	ENSG00000182782	ENSG00000182782	NA	rs11829188
QTS000036	ftp://ftp.ebi.ac.uk/pub/databases/spot/eQTL/sumstats/QTS000036/QTD000596/QTD000596.all.tsv.gz	ENSG00000183955	12	122642272	A	G	chr12_122642272_A_G	28	0.191011	0.802962	-0.057817	0.230898	SNP	34	178	NA	ENSG00000183955	ENSG00000183955	NA	rs11829188
QTS000036	ftp://ftp.ebi.ac.uk/pub/databases/spot/eQTL/sumstats/QTS000036/QTD000596/QTD000596.all.tsv.gz	ENSG00000184047	12	122642272	A	G	chr12_122642272_A_G	28	0.191011	0.215075	0.252471	0.201927	SNP	34	178	NA	ENSG00000184047	ENSG00000184047	NA	rs11829188
QTS000036	ftp://ftp.ebi.ac.uk/pub/databases/spot/eQTL/sumstats/QTS000036/QTD000596/QTD000596.all.tsv.gz	ENSG00000184209	12	122642272	A	G	chr12_122642272_A_G	28	0.191011	0.146736	0.273143	0.186275	SNP	34	178	NA	ENSG00000184209	ENSG00000184209	NA	rs11829188
QTS000036	ftp://ftp.ebi.ac.uk/pub/databases/spot/eQTL/sumstats/QTS000036/QTD000596/QTD000596.all.tsv.gz	ENSG00000184445	12	122642272	A	G	chr12_122642272_A_G	28	0.191011	0.703477	-0.0896043	0.234513	SNP	34	178	NA	ENSG00000184445	ENSG00000184445	NA	rs11829188
QTS000036	ftp://ftp.ebi.ac.uk/pub/databases/spot/eQTL/sumstats/QTS000036/QTD000596/QTD000596.all.tsv.gz	ENSG00000188735	12	122642272	A	G	chr12_122642272_A_G	28	0.191011	0.977002	0.00604674	0.209055	SNP	34	178	NA	ENSG00000188735	ENSG00000188735	NA	rs11829188
QTS000036	ftp://ftp.ebi.ac.uk/pub/databases/spot/eQTL/sumstats/QTS000036/QTD000596/QTD000596.all.tsv.gz	ENSG00000212694	12	122642272	A	G	chr12_122642272_A_G	28	0.191011	0.574763	-0.107813	0.191322	SNP	34	178	NA	ENSG00000212694	ENSG00000212694	NA	rs11829188
QTS000036	ftp://ftp.ebi.ac.uk/pub/databases/spot/eQTL/sumstats/QTS000036/QTD000596/QTD000596.all.tsv.gz	ENSG00000255398	12	122642272	A	G	chr12_122642272_A_G	28	0.191011	0.818726	-0.0504133	0.219198	SNP	34	178	NA	ENSG00000255398	ENSG00000255398	NA	rs11829188
QTS000036	ftp://ftp.ebi.ac.uk/pub/databases/spot/eQTL/sumstats/QTS000036/QTD000596/QTD000596.all.tsv.gz	ENSG00000256028	12	122642272	A	G	chr12_122642272_A_G	28	0.191011	0.206944	-0.267519	0.210146	SNP	34	178	NA	ENSG00000256028	ENSG00000256028	NA	rs11829188
QTS000036	ftp://ftp.ebi.ac.uk/pub/databases/spot/eQTL/sumstats/QTS000036/QTD000596/QTD000596.all.tsv.gz	ENSG00000256861	12	122642272	A	G	chr12_122642272_A_G	28	0.191011	0.546897	0.127213	0.210213	SNP	34	178	NA	ENSG00000256861	ENSG00000256861	NA	rs11829188
QTS000036	ftp://ftp.ebi.ac.uk/pub/databases/spot/eQTL/sumstats/QTS000036/QTD000596/QTD000596.all.tsv.gz	ENSG00000256950	12	122642272	A	G	chr12_122642272_A_G	28	0.191011	0.113654	0.31921	0.199423	SNP	34	178	NA	ENSG00000256950	ENSG00000256950	NA	rs11829188
QTS000036	ftp://ftp.ebi.ac.uk/pub/databases/spot/eQTL/sumstats/QTS000036/QTD000596/QTD000596.all.tsv.gz	ENSG00000280138	12	122642272	A	G	chr12_122642272_A_G	28	0.191011	0.348026	0.207106	0.219312	SNP	34	178	NA	ENSG00000280138	ENSG00000280138	NA	rs11829188
QTS000036	ftp://ftp.ebi.ac.uk/pub/databases/spot/eQTL/sumstats/QTS000036/QTD000596/QTD000596.all.tsv.gz	ENSG00000284934	12	122642272	A	G	chr12_122642272_A_G	28	0.191011	0.251862	0.232409	0.201264	SNP	34	178	NA	ENSG00000284934	ENSG00000284934	NA	rs11829188
QTS000036	ftp://ftp.ebi.ac.uk/pub/databases/spot/eQTL/sumstats/QTS000036/QTD000596/QTD000596.all.tsv.gz	ENSG00000033030	12	122642729	C	G	chr12_122642729_C_G	21	0.123596	0.904024	0.025803	0.21327	SNP	22	178	NA	ENSG00000033030	ENSG00000033030	NA	rs61955003
QTS000036	ftp://ftp.ebi.ac.uk/pub/databases/spot/eQTL/sumstats/QTS000036/QTD000596/QTD000596.all.tsv.gz	ENSG00000051825	12	122642729	C	G	chr12_122642729_C_G	21	0.123596	0.647272	-0.0883963	0.192415	SNP	22	178	NA	ENSG00000051825	ENSG00000051825	NA	rs61955003
QTS000036	ftp://ftp.ebi.ac.uk/pub/databases/spot/eQTL/sumstats/QTS000036/QTD000596/QTD000596.all.tsv.gz	ENSG00000086598	12	122642729	C	G	chr12_122642729_C_G	21	0.123596	0.670928	-0.0831114	0.194845	SNP	22	178	NA	ENSG00000086598	ENSG00000086598	NA	rs61955003
QTS000036	ftp://ftp.ebi.ac.uk/pub/databases/spot/eQTL/sumstats/QTS000036/QTD000596/QTD000596.all.tsv.gz	ENSG00000110801	12	122642729	C	G	chr12_122642729_C_G	21	0.123596	0.167798	-0.255945	0.183764	SNP	22	178	NA	ENSG00000110801	ENSG00000110801	NA	rs61955003
QTS000036	ftp://ftp.ebi.ac.uk/pub/databases/spot/eQTL/sumstats/QTS000036/QTD000596/QTD000596.all.tsv.gz	ENSG00000111011	12	122642729	C	G	chr12_122642729_C_G	21	0.123596	0.61829	0.110275	0.220393	SNP	22	178	NA	ENSG00000111011	ENSG00000111011	NA	rs61955003
QTS000036	ftp://ftp.ebi.ac.uk/pub/databases/spot/eQTL/sumstats/QTS000036/QTD000596/QTD000596.all.tsv.gz	ENSG00000111328	12	122642729	C	G	chr12_122642729_C_G	21	0.123596	0.837224	-0.0427865	0.207539	SNP	22	178	NA	ENSG00000111328	ENSG00000111328	NA	rs61955003
QTS000036	ftp://ftp.ebi.ac.uk/pub/databases/spot/eQTL/sumstats/QTS000036/QTD000596/QTD000596.all.tsv.gz	ENSG00000111358	12	122642729	C	G	chr12_122642729_C_G	21	0.123596	0.796858	-0.0493578	0.191063	SNP	22	178	NA	ENSG00000111358	ENSG00000111358	NA	rs61955003
QTS000036	ftp://ftp.ebi.ac.uk/pub/databases/spot/eQTL/sumstats/QTS000036/QTD000596/QTD000596.all.tsv.gz	ENSG00000111361	12	122642729	C	G	chr12_122642729_C_G	21	0.123596	0.0305285	-0.454508	0.206138	SNP	22	178	NA	ENSG00000111361	ENSG00000111361	NA	rs61955003
QTS000036	ftp://ftp.ebi.ac.uk/pub/databases/spot/eQTL/sumstats/QTS000036/QTD000596/QTD000596.all.tsv.gz	ENSG00000111364	12	122642729	C	G	chr12_122642729_C_G	21	0.123596	0.303346	-0.233027	0.224843	SNP	22	178	NA	ENSG00000111364	ENSG00000111364	NA	rs61955003
QTS000036	ftp://ftp.ebi.ac.uk/pub/databases/spot/eQTL/sumstats/QTS000036/QTD000596/QTD000596.all.tsv.gz	ENSG00000130779	12	122642729	C	G	chr12_122642729_C_G	21	0.123596	0.132821	0.2677	0.176167	SNP	22	178	NA	ENSG00000130779	ENSG00000130779	NA	rs61955003
QTS000036	ftp://ftp.ebi.ac.uk/pub/databases/spot/eQTL/sumstats/QTS000036/QTD000596/QTD000596.all.tsv.gz	ENSG00000130921	12	122642729	C	G	chr12_122642729_C_G	21	0.123596	0.731664	0.0628846	0.182702	SNP	22	178	NA	ENSG00000130921	ENSG00000130921	NA	rs61955003
QTS000036	ftp://ftp.ebi.ac.uk/pub/databases/spot/eQTL/sumstats/QTS000036/QTD000596/QTD000596.all.tsv.gz	ENSG00000139697	12	122642729	C	G	chr12_122642729_C_G	21	0.123596	0.232931	-0.217377	0.180762	SNP	22	178	NA	ENSG00000139697	ENSG00000139697	NA	rs61955003
QTS000036	ftp://ftp.ebi.ac.uk/pub/databases/spot/eQTL/sumstats/QTS000036/QTD000596/QTD000596.all.tsv.gz	ENSG00000139718	12	122642729	C	G	chr12_122642729_C_G	21	0.123596	0.319782	0.227432	0.22708	SNP	22	178	NA	ENSG00000139718	ENSG00000139718	NA	rs61955003
QTS000036	ftp://ftp.ebi.ac.uk/pub/databases/spot/eQTL/sumstats/QTS000036/QTD000596/QTD000596.all.tsv.gz	ENSG00000139719	12	122642729	C	G	chr12_122642729_C_G	21	0.123596	0.790403	0.0564247	0.211536	SNP	22	178	NA	ENSG00000139719	ENSG00000139719	NA	rs61955003
QTS000036	ftp://ftp.ebi.ac.uk/pub/databases/spot/eQTL/sumstats/QTS000036/QTD000596/QTD000596.all.tsv.gz	ENSG00000139722	12	122642729	C	G	chr12_122642729_C_G	21	0.123596	0.952773	-0.0121055	0.203717	SNP	22	178	NA	ENSG00000139722	ENSG00000139722	NA	rs61955003
QTS000036	ftp://ftp.ebi.ac.uk/pub/databases/spot/eQTL/sumstats/QTS000036/QTD000596/QTD000596.all.tsv.gz	ENSG00000139725	12	122642729	C	G	chr12_122642729_C_G	21	0.123596	0.922284	-0.0167482	0.171099	SNP	22	178	NA	ENSG00000139725	ENSG00000139725	NA	rs61955003
QTS000036	ftp://ftp.ebi.ac.uk/pub/databases/spot/eQTL/sumstats/QTS000036/QTD000596/QTD000596.all.tsv.gz	ENSG00000139726	12	122642729	C	G	chr12_122642729_C_G	21	0.123596	0.997023	-0.000739554	0.19757	SNP	22	178	NA	ENSG00000139726	ENSG00000139726	NA	rs61955003
QTS000036	ftp://ftp.ebi.ac.uk/pub/databases/spot/eQTL/sumstats/QTS000036/QTD000596/QTD000596.all.tsv.gz	ENSG00000150977	12	122642729	C	G	chr12_122642729_C_G	21	0.123596	0.631585	-0.0978138	0.203157	SNP	22	178	NA	ENSG00000150977	ENSG00000150977	NA	rs61955003
QTS000036	ftp://ftp.ebi.ac.uk/pub/databases/spot/eQTL/sumstats/QTS000036/QTD000596/QTD000596.all.tsv.gz	ENSG00000158023	12	122642729	C	G	chr12_122642729_C_G	21	0.123596	0.491211	0.158489	0.229103	SNP	22	178	NA	ENSG00000158023	ENSG00000158023	NA	rs61955003
QTS000036	ftp://ftp.ebi.ac.uk/pub/databases/spot/eQTL/sumstats/QTS000036/QTD000596/QTD000596.all.tsv.gz	ENSG00000158104	12	122642729	C	G	chr12_122642729_C_G	21	0.123596	0.469749	-0.169921	0.233867	SNP	22	178	NA	ENSG00000158104	ENSG00000158104	NA	rs61955003
QTS000036	ftp://ftp.ebi.ac.uk/pub/databases/spot/eQTL/sumstats/QTS000036/QTD000596/QTD000596.all.tsv.gz	ENSG00000175727	12	122642729	C	G	chr12_122642729_C_G	21	0.123596	0.119482	0.342008	0.217158	SNP	22	178	NA	ENSG00000175727	ENSG00000175727	NA	rs61955003
QTS000036	ftp://ftp.ebi.ac.uk/pub/databases/spot/eQTL/sumstats/QTS000036/QTD000596/QTD000596.all.tsv.gz	ENSG00000182196	12	122642729	C	G	chr12_122642729_C_G	21	0.123596	0.64024	-0.0830366	0.176949	SNP	22	178	NA	ENSG00000182196	ENSG00000182196	NA	rs61955003
QTS000036	ftp://ftp.ebi.ac.uk/pub/databases/spot/eQTL/sumstats/QTS000036/QTD000596/QTD000596.all.tsv.gz	ENSG00000182782	12	122642729	C	G	chr12_122642729_C_G	21	0.123596	0.331367	0.230701	0.235963	SNP	22	178	NA	ENSG00000182782	ENSG00000182782	NA	rs61955003
QTS000036	ftp://ftp.ebi.ac.uk/pub/databases/spot/eQTL/sumstats/QTS000036/QTD000596/QTD000596.all.tsv.gz	ENSG00000183955	12	122642729	C	G	chr12_122642729_C_G	21	0.123596	0.974683	0.00758389	0.238175	SNP	22	178	NA	ENSG00000183955	ENSG00000183955	NA	rs61955003
QTS000036	ftp://ftp.ebi.ac.uk/pub/databases/spot/eQTL/sumstats/QTS000036/QTD000596/QTD000596.all.tsv.gz	ENSG00000184047	12	122642729	C	G	chr12_122642729_C_G	21	0.123596	0.0324801	-0.444511	0.204007	SNP	22	178	NA	ENSG00000184047	ENSG00000184047	NA	rs61955003
QTS000036	ftp://ftp.ebi.ac.uk/pub/databases/spot/eQTL/sumstats/QTS000036/QTD000596/QTD000596.all.tsv.gz	ENSG00000184209	12	122642729	C	G	chr12_122642729_C_G	21	0.123596	0.864285	0.0334036	0.194763	SNP	22	178	NA	ENSG00000184209	ENSG00000184209	NA	rs61955003
QTS000036	ftp://ftp.ebi.ac.uk/pub/databases/spot/eQTL/sumstats/QTS000036/QTD000596/QTD000596.all.tsv.gz	ENSG00000184445	12	122642729	C	G	chr12_122642729_C_G	21	0.123596	0.603097	0.126155	0.241601	SNP	22	178	NA	ENSG00000184445	ENSG00000184445	NA	rs61955003
QTS000036	ftp://ftp.ebi.ac.uk/pub/databases/spot/eQTL/sumstats/QTS000036/QTD000596/QTD000596.all.tsv.gz	ENSG00000188735	12	122642729	C	G	chr12_122642729_C_G	21	0.123596	0.622243	-0.106466	0.215205	SNP	22	178	NA	ENSG00000188735	ENSG00000188735	NA	rs61955003
QTS000036	ftp://ftp.ebi.ac.uk/pub/databases/spot/eQTL/sumstats/QTS000036/QTD000596/QTD000596.all.tsv.gz	ENSG00000212694	12	122642729	C	G	chr12_122642729_C_G	21	0.123596	0.302803	-0.203659	0.196284	SNP	22	178	NA	ENSG00000212694	ENSG00000212694	NA	rs61955003
QTS000036	ftp://ftp.ebi.ac.uk/pub/databases/spot/eQTL/sumstats/QTS000036/QTD000596/QTD000596.all.tsv.gz	ENSG00000255398	12	122642729	C	G	chr12_122642729_C_G	21	0.123596	0.54568	0.136904	0.22554	SNP	22	178	NA	ENSG00000255398	ENSG00000255398	NA	rs61955003
QTS000036	ftp://ftp.ebi.ac.uk/pub/databases/spot/eQTL/sumstats/QTS000036/QTD000596/QTD000596.all.tsv.gz	ENSG00000256028	12	122642729	C	G	chr12_122642729_C_G	21	0.123596	0.0375477	-0.450445	0.212743	SNP	22	178	NA	ENSG00000256028	ENSG00000256028	NA	rs61955003
QTS000036	ftp://ftp.ebi.ac.uk/pub/databases/spot/eQTL/sumstats/QTS000036/QTD000596/QTD000596.all.tsv.gz	ENSG00000256861	12	122642729	C	G	chr12_122642729_C_G	21	0.123596	0.883365	-0.0319798	0.217246	SNP	22	178	NA	ENSG00000256861	ENSG00000256861	NA	rs61955003
QTS000036	ftp://ftp.ebi.ac.uk/pub/databases/spot/eQTL/sumstats/QTS000036/QTD000596/QTD000596.all.tsv.gz	ENSG00000256950	12	122642729	C	G	chr12_122642729_C_G	21	0.123596	0.070871	-0.374854	0.204577	SNP	22	178	NA	ENSG00000256950	ENSG00000256950	NA	rs61955003
QTS000036	ftp://ftp.ebi.ac.uk/pub/databases/spot/eQTL/sumstats/QTS000036/QTD000596/QTD000596.all.tsv.gz	ENSG00000280138	12	122642729	C	G	chr12_122642729_C_G	21	0.123596	0.800577	-0.0576391	0.227375	SNP	22	178	NA	ENSG00000280138	ENSG00000280138	NA	rs61955003
QTS000036	ftp://ftp.ebi.ac.uk/pub/databases/spot/eQTL/sumstats/QTS000036/QTD000596/QTD000596.all.tsv.gz	ENSG00000284934	12	122642729	C	G	chr12_122642729_C_G	21	0.123596	0.0369813	-0.431847	0.203334	SNP	22	178	NA	ENSG00000284934	ENSG00000284934	NA	rs61955003
QTS000036	ftp://ftp.ebi.ac.uk/pub/databases/spot/eQTL/sumstats/QTS000036/QTD000596/QTD000596.all.tsv.gz	ENSG00000033030	12	122643378	G	A	chr12_122643378_G_A	9	0.0505618	0.242559	0.422539	0.358721	SNP	9	178	NA	ENSG00000033030	ENSG00000033030	NA	rs10083096
QTS000036	ftp://ftp.ebi.ac.uk/pub/databases/spot/eQTL/sumstats/QTS000036/QTD000596/QTD000596.all.tsv.gz	ENSG00000051825	12	122643378	G	A	chr12_122643378_G_A	9	0.0505618	0.942112	-0.0238277	0.327038	SNP	9	178	NA	ENSG00000051825	ENSG00000051825	NA	rs10083096
QTS000036	ftp://ftp.ebi.ac.uk/pub/databases/spot/eQTL/sumstats/QTS000036/QTD000596/QTD000596.all.tsv.gz	ENSG00000086598	12	122643378	G	A	chr12_122643378_G_A	9	0.0505618	0.580892	0.183226	0.330439	SNP	9	178	NA	ENSG00000086598	ENSG00000086598	NA	rs10083096
QTS000036	ftp://ftp.ebi.ac.uk/pub/databases/spot/eQTL/sumstats/QTS000036/QTD000596/QTD000596.all.tsv.gz	ENSG00000110801	12	122643378	G	A	chr12_122643378_G_A	9	0.0505618	0.816821	0.0734083	0.315802	SNP	9	178	NA	ENSG00000110801	ENSG00000110801	NA	rs10083096
QTS000036	ftp://ftp.ebi.ac.uk/pub/databases/spot/eQTL/sumstats/QTS000036/QTD000596/QTD000596.all.tsv.gz	ENSG00000111011	12	122643378	G	A	chr12_122643378_G_A	9	0.0505618	0.719416	0.134999	0.374379	SNP	9	178	NA	ENSG00000111011	ENSG00000111011	NA	rs10083096
QTS000036	ftp://ftp.ebi.ac.uk/pub/databases/spot/eQTL/sumstats/QTS000036/QTD000596/QTD000596.all.tsv.gz	ENSG00000111328	12	122643378	G	A	chr12_122643378_G_A	9	0.0505618	0.963041	0.0163821	0.352357	SNP	9	178	NA	ENSG00000111328	ENSG00000111328	NA	rs10083096
QTS000036	ftp://ftp.ebi.ac.uk/pub/databases/spot/eQTL/sumstats/QTS000036/QTD000596/QTD000596.all.tsv.gz	ENSG00000111358	12	122643378	G	A	chr12_122643378_G_A	9	0.0505618	0.865858	0.0549829	0.324378	SNP	9	178	NA	ENSG00000111358	ENSG00000111358	NA	rs10083096
QTS000036	ftp://ftp.ebi.ac.uk/pub/databases/spot/eQTL/sumstats/QTS000036/QTD000596/QTD000596.all.tsv.gz	ENSG00000111361	12	122643378	G	A	chr12_122643378_G_A	9	0.0505618	0.103552	0.584486	0.354681	SNP	9	178	NA	ENSG00000111361	ENSG00000111361	NA	rs10083096
QTS000036	ftp://ftp.ebi.ac.uk/pub/databases/spot/eQTL/sumstats/QTS000036/QTD000596/QTD000596.all.tsv.gz	ENSG00000111364	12	122643378	G	A	chr12_122643378_G_A	9	0.0505618	0.70901	0.143847	0.383995	SNP	9	178	NA	ENSG00000111364	ENSG00000111364	NA	rs10083096
QTS000036	ftp://ftp.ebi.ac.uk/pub/databases/spot/eQTL/sumstats/QTS000036/QTD000596/QTD000596.all.tsv.gz	ENSG00000130779	12	122643378	G	A	chr12_122643378_G_A	9	0.0505618	0.654925	-0.136041	0.303174	SNP	9	178	NA	ENSG00000130779	ENSG00000130779	NA	rs10083096
QTS000036	ftp://ftp.ebi.ac.uk/pub/databases/spot/eQTL/sumstats/QTS000036/QTD000596/QTD000596.all.tsv.gz	ENSG00000130921	12	122643378	G	A	chr12_122643378_G_A	9	0.0505618	0.420975	-0.250037	0.309003	SNP	9	178	NA	ENSG00000130921	ENSG00000130921	NA	rs10083096
QTS000036	ftp://ftp.ebi.ac.uk/pub/databases/spot/eQTL/sumstats/QTS000036/QTD000596/QTD000596.all.tsv.gz	ENSG00000139697	12	122643378	G	A	chr12_122643378_G_A	9	0.0505618	0.0358201	-0.642802	0.300732	SNP	9	178	NA	ENSG00000139697	ENSG00000139697	NA	rs10083096
QTS000036	ftp://ftp.ebi.ac.uk/pub/databases/spot/eQTL/sumstats/QTS000036/QTD000596/QTD000596.all.tsv.gz	ENSG00000139718	12	122643378	G	A	chr12_122643378_G_A	9	0.0505618	0.888911	-0.0543739	0.387948	SNP	9	178	NA	ENSG00000139718	ENSG00000139718	NA	rs10083096
QTS000036	ftp://ftp.ebi.ac.uk/pub/databases/spot/eQTL/sumstats/QTS000036/QTD000596/QTD000596.all.tsv.gz	ENSG00000139719	12	122643378	G	A	chr12_122643378_G_A	9	0.0505618	0.229659	0.430855	0.355755	SNP	9	178	NA	ENSG00000139719	ENSG00000139719	NA	rs10083096
QTS000036	ftp://ftp.ebi.ac.uk/pub/databases/spot/eQTL/sumstats/QTS000036/QTD000596/QTD000596.all.tsv.gz	ENSG00000139722	12	122643378	G	A	chr12_122643378_G_A	9	0.0505618	0.420477	-0.278882	0.344279	SNP	9	178	NA	ENSG00000139722	ENSG00000139722	NA	rs10083096
QTS000036	ftp://ftp.ebi.ac.uk/pub/databases/spot/eQTL/sumstats/QTS000036/QTD000596/QTD000596.all.tsv.gz	ENSG00000139725	12	122643378	G	A	chr12_122643378_G_A	9	0.0505618	0.789783	-0.0776661	0.290291	SNP	9	178	NA	ENSG00000139725	ENSG00000139725	NA	rs10083096
QTS000036	ftp://ftp.ebi.ac.uk/pub/databases/spot/eQTL/sumstats/QTS000036/QTD000596/QTD000596.all.tsv.gz	ENSG00000139726	12	122643378	G	A	chr12_122643378_G_A	9	0.0505618	0.943593	-0.0238058	0.33533	SNP	9	178	NA	ENSG00000139726	ENSG00000139726	NA	rs10083096
QTS000036	ftp://ftp.ebi.ac.uk/pub/databases/spot/eQTL/sumstats/QTS000036/QTD000596/QTD000596.all.tsv.gz	ENSG00000150977	12	122643378	G	A	chr12_122643378_G_A	9	0.0505618	0.520485	0.222358	0.344401	SNP	9	178	NA	ENSG00000150977	ENSG00000150977	NA	rs10083096
QTS000036	ftp://ftp.ebi.ac.uk/pub/databases/spot/eQTL/sumstats/QTS000036/QTD000596/QTD000596.all.tsv.gz	ENSG00000158023	12	122643378	G	A	chr12_122643378_G_A	9	0.0505618	0.388743	-0.33651	0.388162	SNP	9	178	NA	ENSG00000158023	ENSG00000158023	NA	rs10083096
QTS000036	ftp://ftp.ebi.ac.uk/pub/databases/spot/eQTL/sumstats/QTS000036/QTD000596/QTD000596.all.tsv.gz	ENSG00000158104	12	122643378	G	A	chr12_122643378_G_A	9	0.0505618	0.455775	-0.297529	0.396859	SNP	9	178	NA	ENSG00000158104	ENSG00000158104	NA	rs10083096
QTS000036	ftp://ftp.ebi.ac.uk/pub/databases/spot/eQTL/sumstats/QTS000036/QTD000596/QTD000596.all.tsv.gz	ENSG00000175727	12	122643378	G	A	chr12_122643378_G_A	9	0.0505618	0.0963079	0.61934	0.367744	SNP	9	178	NA	ENSG00000175727	ENSG00000175727	NA	rs10083096
QTS000036	ftp://ftp.ebi.ac.uk/pub/databases/spot/eQTL/sumstats/QTS000036/QTD000596/QTD000596.all.tsv.gz	ENSG00000182196	12	122643378	G	A	chr12_122643378_G_A	9	0.0505618	0.833138	0.0635705	0.300692	SNP	9	178	NA	ENSG00000182196	ENSG00000182196	NA	rs10083096
QTS000036	ftp://ftp.ebi.ac.uk/pub/databases/spot/eQTL/sumstats/QTS000036/QTD000596/QTD000596.all.tsv.gz	ENSG00000182782	12	122643378	G	A	chr12_122643378_G_A	9	0.0505618	0.953256	-0.0237048	0.403042	SNP	9	178	NA	ENSG00000182782	ENSG00000182782	NA	rs10083096
QTS000036	ftp://ftp.ebi.ac.uk/pub/databases/spot/eQTL/sumstats/QTS000036/QTD000596/QTD000596.all.tsv.gz	ENSG00000183955	12	122643378	G	A	chr12_122643378_G_A	9	0.0505618	0.847089	0.078206	0.404163	SNP	9	178	NA	ENSG00000183955	ENSG00000183955	NA	rs10083096
QTS000036	ftp://ftp.ebi.ac.uk/pub/databases/spot/eQTL/sumstats/QTS000036/QTD000596/QTD000596.all.tsv.gz	ENSG00000184047	12	122643378	G	A	chr12_122643378_G_A	9	0.0505618	0.600758	0.187304	0.356402	SNP	9	178	NA	ENSG00000184047	ENSG00000184047	NA	rs10083096
QTS000036	ftp://ftp.ebi.ac.uk/pub/databases/spot/eQTL/sumstats/QTS000036/QTD000596/QTD000596.all.tsv.gz	ENSG00000184209	12	122643378	G	A	chr12_122643378_G_A	9	0.0505618	0.968265	0.013198	0.330637	SNP	9	178	NA	ENSG00000184209	ENSG00000184209	NA	rs10083096
QTS000036	ftp://ftp.ebi.ac.uk/pub/databases/spot/eQTL/sumstats/QTS000036/QTD000596/QTD000596.all.tsv.gz	ENSG00000184445	12	122643378	G	A	chr12_122643378_G_A	9	0.0505618	0.903292	0.0500806	0.410779	SNP	9	178	NA	ENSG00000184445	ENSG00000184445	NA	rs10083096
QTS000036	ftp://ftp.ebi.ac.uk/pub/databases/spot/eQTL/sumstats/QTS000036/QTD000596/QTD000596.all.tsv.gz	ENSG00000188735	12	122643378	G	A	chr12_122643378_G_A	9	0.0505618	0.854153	0.0674717	0.365786	SNP	9	178	NA	ENSG00000188735	ENSG00000188735	NA	rs10083096
QTS000036	ftp://ftp.ebi.ac.uk/pub/databases/spot/eQTL/sumstats/QTS000036/QTD000596/QTD000596.all.tsv.gz	ENSG00000212694	12	122643378	G	A	chr12_122643378_G_A	9	0.0505618	0.473556	-0.240871	0.334386	SNP	9	178	NA	ENSG00000212694	ENSG00000212694	NA	rs10083096
QTS000036	ftp://ftp.ebi.ac.uk/pub/databases/spot/eQTL/sumstats/QTS000036/QTD000596/QTD000596.all.tsv.gz	ENSG00000255398	12	122643378	G	A	chr12_122643378_G_A	9	0.0505618	0.79457	-0.100233	0.38358	SNP	9	178	NA	ENSG00000255398	ENSG00000255398	NA	rs10083096
QTS000036	ftp://ftp.ebi.ac.uk/pub/databases/spot/eQTL/sumstats/QTS000036/QTD000596/QTD000596.all.tsv.gz	ENSG00000256028	12	122643378	G	A	chr12_122643378_G_A	9	0.0505618	0.4171	-0.301983	0.37009	SNP	9	178	NA	ENSG00000256028	ENSG00000256028	NA	rs10083096
QTS000036	ftp://ftp.ebi.ac.uk/pub/databases/spot/eQTL/sumstats/QTS000036/QTD000596/QTD000596.all.tsv.gz	ENSG00000256861	12	122643378	G	A	chr12_122643378_G_A	9	0.0505618	0.447863	0.280298	0.367368	SNP	9	178	NA	ENSG00000256861	ENSG00000256861	NA	rs10083096
QTS000036	ftp://ftp.ebi.ac.uk/pub/databases/spot/eQTL/sumstats/QTS000036/QTD000596/QTD000596.all.tsv.gz	ENSG00000256950	12	122643378	G	A	chr12_122643378_G_A	9	0.0505618	0.766557	-0.10569	0.354712	SNP	9	178	NA	ENSG00000256950	ENSG00000256950	NA	rs10083096
QTS000036	ftp://ftp.ebi.ac.uk/pub/databases/spot/eQTL/sumstats/QTS000036/QTD000596/QTD000596.all.tsv.gz	ENSG00000280138	12	122643378	G	A	chr12_122643378_G_A	9	0.0505618	0.616373	0.193915	0.385444	SNP	9	178	NA	ENSG00000280138	ENSG00000280138	NA	rs10083096
QTS000036	ftp://ftp.ebi.ac.uk/pub/databases/spot/eQTL/sumstats/QTS000036/QTD000596/QTD000596.all.tsv.gz	ENSG00000284934	12	122643378	G	A	chr12_122643378_G_A	9	0.0505618	0.666003	0.153799	0.354907	SNP	9	178	NA	ENSG00000284934	ENSG00000284934	NA	rs10083096
QTS000036	ftp://ftp.ebi.ac.uk/pub/databases/spot/eQTL/sumstats/QTS000036/QTD000596/QTD000596.all.tsv.gz	ENSG00000033030	12	122643826	T	C	chr12_122643826_T_C	7	0.0393258	0.760027	0.114188	0.372482	SNP	7	178	NA	ENSG00000033030	ENSG00000033030	NA	rs78093888
QTS000036	ftp://ftp.ebi.ac.uk/pub/databases/spot/eQTL/sumstats/QTS000036/QTD000596/QTD000596.all.tsv.gz	ENSG00000051825	12	122643826	T	C	chr12_122643826_T_C	7	0.0393258	0.58456	-0.18452	0.336033	SNP	7	178	NA	ENSG00000051825	ENSG00000051825	NA	rs78093888
QTS000036	ftp://ftp.ebi.ac.uk/pub/databases/spot/eQTL/sumstats/QTS000036/QTD000596/QTD000596.all.tsv.gz	ENSG00000086598	12	122643826	T	C	chr12_122643826_T_C	7	0.0393258	0.516838	-0.221402	0.339934	SNP	7	178	NA	ENSG00000086598	ENSG00000086598	NA	rs78093888
QTS000036	ftp://ftp.ebi.ac.uk/pub/databases/spot/eQTL/sumstats/QTS000036/QTD000596/QTD000596.all.tsv.gz	ENSG00000110801	12	122643826	T	C	chr12_122643826_T_C	7	0.0393258	0.405261	-0.270962	0.323736	SNP	7	178	NA	ENSG00000110801	ENSG00000110801	NA	rs78093888
QTS000036	ftp://ftp.ebi.ac.uk/pub/databases/spot/eQTL/sumstats/QTS000036/QTD000596/QTD000596.all.tsv.gz	ENSG00000111011	12	122643826	T	C	chr12_122643826_T_C	7	0.0393258	0.282641	-0.414248	0.382791	SNP	7	178	NA	ENSG00000111011	ENSG00000111011	NA	rs78093888
QTS000036	ftp://ftp.ebi.ac.uk/pub/databases/spot/eQTL/sumstats/QTS000036/QTD000596/QTD000596.all.tsv.gz	ENSG00000111328	12	122643826	T	C	chr12_122643826_T_C	7	0.0393258	0.430035	0.286628	0.361255	SNP	7	178	NA	ENSG00000111328	ENSG00000111328	NA	rs78093888
QTS000036	ftp://ftp.ebi.ac.uk/pub/databases/spot/eQTL/sumstats/QTS000036/QTD000596/QTD000596.all.tsv.gz	ENSG00000111358	12	122643826	T	C	chr12_122643826_T_C	7	0.0393258	0.22731	0.402642	0.33077	SNP	7	178	NA	ENSG00000111358	ENSG00000111358	NA	rs78093888
QTS000036	ftp://ftp.ebi.ac.uk/pub/databases/spot/eQTL/sumstats/QTS000036/QTD000596/QTD000596.all.tsv.gz	ENSG00000111361	12	122643826	T	C	chr12_122643826_T_C	7	0.0393258	0.991858	0.00380601	0.371706	SNP	7	178	NA	ENSG00000111361	ENSG00000111361	NA	rs78093888
QTS000036	ftp://ftp.ebi.ac.uk/pub/databases/spot/eQTL/sumstats/QTS000036/QTD000596/QTD000596.all.tsv.gz	ENSG00000111364	12	122643826	T	C	chr12_122643826_T_C	7	0.0393258	0.196329	0.510126	0.391296	SNP	7	178	NA	ENSG00000111364	ENSG00000111364	NA	rs78093888
QTS000036	ftp://ftp.ebi.ac.uk/pub/databases/spot/eQTL/sumstats/QTS000036/QTD000596/QTD000596.all.tsv.gz	ENSG00000130779	12	122643826	T	C	chr12_122643826_T_C	7	0.0393258	0.476057	-0.223101	0.311483	SNP	7	178	NA	ENSG00000130779	ENSG00000130779	NA	rs78093888
QTS000036	ftp://ftp.ebi.ac.uk/pub/databases/spot/eQTL/sumstats/QTS000036/QTD000596/QTD000596.all.tsv.gz	ENSG00000130921	12	122643826	T	C	chr12_122643826_T_C	7	0.0393258	0.144197	0.464822	0.314973	SNP	7	178	NA	ENSG00000130921	ENSG00000130921	NA	rs78093888
QTS000036	ftp://ftp.ebi.ac.uk/pub/databases/spot/eQTL/sumstats/QTS000036/QTD000596/QTD000596.all.tsv.gz	ENSG00000139697	12	122643826	T	C	chr12_122643826_T_C	7	0.0393258	0.916381	0.0335935	0.31888	SNP	7	178	NA	ENSG00000139697	ENSG00000139697	NA	rs78093888
QTS000036	ftp://ftp.ebi.ac.uk/pub/databases/spot/eQTL/sumstats/QTS000036/QTD000596/QTD000596.all.tsv.gz	ENSG00000139718	12	122643826	T	C	chr12_122643826_T_C	7	0.0393258	0.375529	0.354231	0.397357	SNP	7	178	NA	ENSG00000139718	ENSG00000139718	NA	rs78093888
QTS000036	ftp://ftp.ebi.ac.uk/pub/databases/spot/eQTL/sumstats/QTS000036/QTD000596/QTD000596.all.tsv.gz	ENSG00000139719	12	122643826	T	C	chr12_122643826_T_C	7	0.0393258	0.475386	0.264388	0.368562	SNP	7	178	NA	ENSG00000139719	ENSG00000139719	NA	rs78093888
QTS000036	ftp://ftp.ebi.ac.uk/pub/databases/spot/eQTL/sumstats/QTS000036/QTD000596/QTD000596.all.tsv.gz	ENSG00000139722	12	122643826	T	C	chr12_122643826_T_C	7	0.0393258	0.454986	-0.266361	0.354662	SNP	7	178	NA	ENSG00000139722	ENSG00000139722	NA	rs78093888
QTS000036	ftp://ftp.ebi.ac.uk/pub/databases/spot/eQTL/sumstats/QTS000036/QTD000596/QTD000596.all.tsv.gz	ENSG00000139725	12	122643826	T	C	chr12_122643826_T_C	7	0.0393258	0.319951	-0.297383	0.297028	SNP	7	178	NA	ENSG00000139725	ENSG00000139725	NA	rs78093888
QTS000036	ftp://ftp.ebi.ac.uk/pub/databases/spot/eQTL/sumstats/QTS000036/QTD000596/QTD000596.all.tsv.gz	ENSG00000139726	12	122643826	T	C	chr12_122643826_T_C	7	0.0393258	0.466214	0.251954	0.344016	SNP	7	178	NA	ENSG00000139726	ENSG00000139726	NA	rs78093888
QTS000036	ftp://ftp.ebi.ac.uk/pub/databases/spot/eQTL/sumstats/QTS000036/QTD000596/QTD000596.all.tsv.gz	ENSG00000150977	12	122643826	T	C	chr12_122643826_T_C	7	0.0393258	0.76324	0.107428	0.355339	SNP	7	178	NA	ENSG00000150977	ENSG00000150977	NA	rs78093888
QTS000036	ftp://ftp.ebi.ac.uk/pub/databases/spot/eQTL/sumstats/QTS000036/QTD000596/QTD000596.all.tsv.gz	ENSG00000158023	12	122643826	T	C	chr12_122643826_T_C	7	0.0393258	0.292696	-0.422435	0.398648	SNP	7	178	NA	ENSG00000158023	ENSG00000158023	NA	rs78093888
QTS000036	ftp://ftp.ebi.ac.uk/pub/databases/spot/eQTL/sumstats/QTS000036/QTD000596/QTD000596.all.tsv.gz	ENSG00000158104	12	122643826	T	C	chr12_122643826_T_C	7	0.0393258	0.129937	-0.618348	0.403843	SNP	7	178	NA	ENSG00000158104	ENSG00000158104	NA	rs78093888
QTS000036	ftp://ftp.ebi.ac.uk/pub/databases/spot/eQTL/sumstats/QTS000036/QTD000596/QTD000596.all.tsv.gz	ENSG00000175727	12	122643826	T	C	chr12_122643826_T_C	7	0.0393258	0.791218	-0.102422	0.385515	SNP	7	178	NA	ENSG00000175727	ENSG00000175727	NA	rs78093888
QTS000036	ftp://ftp.ebi.ac.uk/pub/databases/spot/eQTL/sumstats/QTS000036/QTD000596/QTD000596.all.tsv.gz	ENSG00000182196	12	122643826	T	C	chr12_122643826_T_C	7	0.0393258	0.321733	-0.306859	0.30763	SNP	7	178	NA	ENSG00000182196	ENSG00000182196	NA	rs78093888
QTS000036	ftp://ftp.ebi.ac.uk/pub/databases/spot/eQTL/sumstats/QTS000036/QTD000596/QTD000596.all.tsv.gz	ENSG00000182782	12	122643826	T	C	chr12_122643826_T_C	7	0.0393258	0.134721	0.618084	0.40877	SNP	7	178	NA	ENSG00000182782	ENSG00000182782	NA	rs78093888
QTS000036	ftp://ftp.ebi.ac.uk/pub/databases/spot/eQTL/sumstats/QTS000036/QTD000596/QTD000596.all.tsv.gz	ENSG00000183955	12	122643826	T	C	chr12_122643826_T_C	7	0.0393258	0.50316	0.279168	0.414952	SNP	7	178	NA	ENSG00000183955	ENSG00000183955	NA	rs78093888
QTS000036	ftp://ftp.ebi.ac.uk/pub/databases/spot/eQTL/sumstats/QTS000036/QTD000596/QTD000596.all.tsv.gz	ENSG00000184047	12	122643826	T	C	chr12_122643826_T_C	7	0.0393258	0.187336	0.483475	0.363338	SNP	7	178	NA	ENSG00000184047	ENSG00000184047	NA	rs78093888
QTS000036	ftp://ftp.ebi.ac.uk/pub/databases/spot/eQTL/sumstats/QTS000036/QTD000596/QTD000596.all.tsv.gz	ENSG00000184209	12	122643826	T	C	chr12_122643826_T_C	7	0.0393258	0.675341	0.142963	0.340005	SNP	7	178	NA	ENSG00000184209	ENSG00000184209	NA	rs78093888
QTS000036	ftp://ftp.ebi.ac.uk/pub/databases/spot/eQTL/sumstats/QTS000036/QTD000596/QTD000596.all.tsv.gz	ENSG00000184445	12	122643826	T	C	chr12_122643826_T_C	7	0.0393258	0.274332	-0.462034	0.419574	SNP	7	178	NA	ENSG00000184445	ENSG00000184445	NA	rs78093888
QTS000036	ftp://ftp.ebi.ac.uk/pub/databases/spot/eQTL/sumstats/QTS000036/QTD000596/QTD000596.all.tsv.gz	ENSG00000188735	12	122643826	T	C	chr12_122643826_T_C	7	0.0393258	0.700673	-0.145209	0.3763	SNP	7	178	NA	ENSG00000188735	ENSG00000188735	NA	rs78093888
QTS000036	ftp://ftp.ebi.ac.uk/pub/databases/spot/eQTL/sumstats/QTS000036/QTD000596/QTD000596.all.tsv.gz	ENSG00000212694	12	122643826	T	C	chr12_122643826_T_C	7	0.0393258	0.882685	-0.0511432	0.345399	SNP	7	178	NA	ENSG00000212694	ENSG00000212694	NA	rs78093888
QTS000036	ftp://ftp.ebi.ac.uk/pub/databases/spot/eQTL/sumstats/QTS000036/QTD000596/QTD000596.all.tsv.gz	ENSG00000255398	12	122643826	T	C	chr12_122643826_T_C	7	0.0393258	0.788635	0.106244	0.394896	SNP	7	178	NA	ENSG00000255398	ENSG00000255398	NA	rs78093888
QTS000036	ftp://ftp.ebi.ac.uk/pub/databases/spot/eQTL/sumstats/QTS000036/QTD000596/QTD000596.all.tsv.gz	ENSG00000256028	12	122643826	T	C	chr12_122643826_T_C	7	0.0393258	0.932036	0.0327469	0.382688	SNP	7	178	NA	ENSG00000256028	ENSG00000256028	NA	rs78093888
QTS000036	ftp://ftp.ebi.ac.uk/pub/databases/spot/eQTL/sumstats/QTS000036/QTD000596/QTD000596.all.tsv.gz	ENSG00000256861	12	122643826	T	C	chr12_122643826_T_C	7	0.0393258	0.671951	-0.161224	0.379225	SNP	7	178	NA	ENSG00000256861	ENSG00000256861	NA	rs78093888
QTS000036	ftp://ftp.ebi.ac.uk/pub/databases/spot/eQTL/sumstats/QTS000036/QTD000596/QTD000596.all.tsv.gz	ENSG00000256950	12	122643826	T	C	chr12_122643826_T_C	7	0.0393258	0.731112	0.125939	0.365113	SNP	7	178	NA	ENSG00000256950	ENSG00000256950	NA	rs78093888
QTS000036	ftp://ftp.ebi.ac.uk/pub/databases/spot/eQTL/sumstats/QTS000036/QTD000596/QTD000596.all.tsv.gz	ENSG00000280138	12	122643826	T	C	chr12_122643826_T_C	7	0.0393258	0.574747	-0.223533	0.396657	SNP	7	178	NA	ENSG00000280138	ENSG00000280138	NA	rs78093888
QTS000036	ftp://ftp.ebi.ac.uk/pub/databases/spot/eQTL/sumstats/QTS000036/QTD000596/QTD000596.all.tsv.gz	ENSG00000284934	12	122643826	T	C	chr12_122643826_T_C	7	0.0393258	0.250358	0.420069	0.362615	SNP	7	178	NA	ENSG00000284934	ENSG00000284934	NA	rs78093888
QTS000036	ftp://ftp.ebi.ac.uk/pub/databases/spot/eQTL/sumstats/QTS000036/QTD000596/QTD000596.all.tsv.gz	ENSG00000033030	12	122644612	A	C	chr12_122644612_A_C	28	0.191011	0.437803	0.160728	0.206042	SNP	34	178	NA	ENSG00000033030	ENSG00000033030	NA	rs7976284
QTS000036	ftp://ftp.ebi.ac.uk/pub/databases/spot/eQTL/sumstats/QTS000036/QTD000596/QTD000596.all.tsv.gz	ENSG00000051825	12	122644612	A	C	chr12_122644612_A_C	28	0.191011	0.672961	0.0790999	0.186667	SNP	34	178	NA	ENSG00000051825	ENSG00000051825	NA	rs7976284
QTS000036	ftp://ftp.ebi.ac.uk/pub/databases/spot/eQTL/sumstats/QTS000036/QTD000596/QTD000596.all.tsv.gz	ENSG00000086598	12	122644612	A	C	chr12_122644612_A_C	28	0.191011	0.338238	0.181247	0.188053	SNP	34	178	NA	ENSG00000086598	ENSG00000086598	NA	rs7976284
QTS000036	ftp://ftp.ebi.ac.uk/pub/databases/spot/eQTL/sumstats/QTS000036/QTD000596/QTD000596.all.tsv.gz	ENSG00000110801	12	122644612	A	C	chr12_122644612_A_C	28	0.191011	0.387809	-0.156032	0.179626	SNP	34	178	NA	ENSG00000110801	ENSG00000110801	NA	rs7976284
QTS000036	ftp://ftp.ebi.ac.uk/pub/databases/spot/eQTL/sumstats/QTS000036/QTD000596/QTD000596.all.tsv.gz	ENSG00000111011	12	122644612	A	C	chr12_122644612_A_C	28	0.191011	0.896683	0.0278953	0.214097	SNP	34	178	NA	ENSG00000111011	ENSG00000111011	NA	rs7976284
QTS000036	ftp://ftp.ebi.ac.uk/pub/databases/spot/eQTL/sumstats/QTS000036/QTD000596/QTD000596.all.tsv.gz	ENSG00000111328	12	122644612	A	C	chr12_122644612_A_C	28	0.191011	0.717268	0.0731243	0.201177	SNP	34	178	NA	ENSG00000111328	ENSG00000111328	NA	rs7976284
QTS000036	ftp://ftp.ebi.ac.uk/pub/databases/spot/eQTL/sumstats/QTS000036/QTD000596/QTD000596.all.tsv.gz	ENSG00000111358	12	122644612	A	C	chr12_122644612_A_C	28	0.191011	0.578708	-0.103184	0.185016	SNP	34	178	NA	ENSG00000111358	ENSG00000111358	NA	rs7976284
QTS000036	ftp://ftp.ebi.ac.uk/pub/databases/spot/eQTL/sumstats/QTS000036/QTD000596/QTD000596.all.tsv.gz	ENSG00000111361	12	122644612	A	C	chr12_122644612_A_C	28	0.191011	0.631839	-0.099108	0.205998	SNP	34	178	NA	ENSG00000111361	ENSG00000111361	NA	rs7976284
QTS000036	ftp://ftp.ebi.ac.uk/pub/databases/spot/eQTL/sumstats/QTS000036/QTD000596/QTD000596.all.tsv.gz	ENSG00000111364	12	122644612	A	C	chr12_122644612_A_C	28	0.191011	0.26656	-0.243823	0.217824	SNP	34	178	NA	ENSG00000111364	ENSG00000111364	NA	rs7976284
QTS000036	ftp://ftp.ebi.ac.uk/pub/databases/spot/eQTL/sumstats/QTS000036/QTD000596/QTD000596.all.tsv.gz	ENSG00000130779	12	122644612	A	C	chr12_122644612_A_C	28	0.191011	0.497018	-0.118036	0.172943	SNP	34	178	NA	ENSG00000130779	ENSG00000130779	NA	rs7976284
QTS000036	ftp://ftp.ebi.ac.uk/pub/databases/spot/eQTL/sumstats/QTS000036/QTD000596/QTD000596.all.tsv.gz	ENSG00000130921	12	122644612	A	C	chr12_122644612_A_C	28	0.191011	0.365605	-0.160546	0.176375	SNP	34	178	NA	ENSG00000130921	ENSG00000130921	NA	rs7976284
QTS000036	ftp://ftp.ebi.ac.uk/pub/databases/spot/eQTL/sumstats/QTS000036/QTD000596/QTD000596.all.tsv.gz	ENSG00000139697	12	122644612	A	C	chr12_122644612_A_C	28	0.191011	0.0649547	-0.324056	0.173008	SNP	34	178	NA	ENSG00000139697	ENSG00000139697	NA	rs7976284
QTS000036	ftp://ftp.ebi.ac.uk/pub/databases/spot/eQTL/sumstats/QTS000036/QTD000596/QTD000596.all.tsv.gz	ENSG00000139718	12	122644612	A	C	chr12_122644612_A_C	28	0.191011	0.956188	-0.0122214	0.221714	SNP	34	178	NA	ENSG00000139718	ENSG00000139718	NA	rs7976284
QTS000036	ftp://ftp.ebi.ac.uk/pub/databases/spot/eQTL/sumstats/QTS000036/QTD000596/QTD000596.all.tsv.gz	ENSG00000139719	12	122644612	A	C	chr12_122644612_A_C	28	0.191011	0.599981	0.10791	0.204893	SNP	34	178	NA	ENSG00000139719	ENSG00000139719	NA	rs7976284
QTS000036	ftp://ftp.ebi.ac.uk/pub/databases/spot/eQTL/sumstats/QTS000036/QTD000596/QTD000596.all.tsv.gz	ENSG00000139722	12	122644612	A	C	chr12_122644612_A_C	28	0.191011	0.895723	0.0259828	0.197572	SNP	34	178	NA	ENSG00000139722	ENSG00000139722	NA	rs7976284
QTS000036	ftp://ftp.ebi.ac.uk/pub/databases/spot/eQTL/sumstats/QTS000036/QTD000596/QTD000596.all.tsv.gz	ENSG00000139725	12	122644612	A	C	chr12_122644612_A_C	28	0.191011	0.242958	-0.193543	0.164452	SNP	34	178	NA	ENSG00000139725	ENSG00000139725	NA	rs7976284
QTS000036	ftp://ftp.ebi.ac.uk/pub/databases/spot/eQTL/sumstats/QTS000036/QTD000596/QTD000596.all.tsv.gz	ENSG00000139726	12	122644612	A	C	chr12_122644612_A_C	28	0.191011	0.431071	0.151069	0.190832	SNP	34	178	NA	ENSG00000139726	ENSG00000139726	NA	rs7976284
QTS000036	ftp://ftp.ebi.ac.uk/pub/databases/spot/eQTL/sumstats/QTS000036/QTD000596/QTD000596.all.tsv.gz	ENSG00000150977	12	122644612	A	C	chr12_122644612_A_C	28	0.191011	0.707552	-0.0742475	0.197165	SNP	34	178	NA	ENSG00000150977	ENSG00000150977	NA	rs7976284
QTS000036	ftp://ftp.ebi.ac.uk/pub/databases/spot/eQTL/sumstats/QTS000036/QTD000596/QTD000596.all.tsv.gz	ENSG00000158023	12	122644612	A	C	chr12_122644612_A_C	28	0.191011	0.131551	-0.334729	0.219544	SNP	34	178	NA	ENSG00000158023	ENSG00000158023	NA	rs7976284
QTS000036	ftp://ftp.ebi.ac.uk/pub/databases/spot/eQTL/sumstats/QTS000036/QTD000596/QTD000596.all.tsv.gz	ENSG00000158104	12	122644612	A	C	chr12_122644612_A_C	28	0.191011	0.235573	-0.269624	0.225491	SNP	34	178	NA	ENSG00000158104	ENSG00000158104	NA	rs7976284
QTS000036	ftp://ftp.ebi.ac.uk/pub/databases/spot/eQTL/sumstats/QTS000036/QTD000596/QTD000596.all.tsv.gz	ENSG00000175727	12	122644612	A	C	chr12_122644612_A_C	28	0.191011	0.32333	0.211447	0.212684	SNP	34	178	NA	ENSG00000175727	ENSG00000175727	NA	rs7976284
QTS000036	ftp://ftp.ebi.ac.uk/pub/databases/spot/eQTL/sumstats/QTS000036/QTD000596/QTD000596.all.tsv.gz	ENSG00000182196	12	122644612	A	C	chr12_122644612_A_C	28	0.191011	0.854203	0.031686	0.17184	SNP	34	178	NA	ENSG00000182196	ENSG00000182196	NA	rs7976284
QTS000036	ftp://ftp.ebi.ac.uk/pub/databases/spot/eQTL/sumstats/QTS000036/QTD000596/QTD000596.all.tsv.gz	ENSG00000182782	12	122644612	A	C	chr12_122644612_A_C	28	0.191011	0.161806	0.321185	0.227315	SNP	34	178	NA	ENSG00000182782	ENSG00000182782	NA	rs7976284
QTS000036	ftp://ftp.ebi.ac.uk/pub/databases/spot/eQTL/sumstats/QTS000036/QTD000596/QTD000596.all.tsv.gz	ENSG00000183955	12	122644612	A	C	chr12_122644612_A_C	28	0.191011	0.802247	-0.0580359	0.230916	SNP	34	178	NA	ENSG00000183955	ENSG00000183955	NA	rs7976284
QTS000036	ftp://ftp.ebi.ac.uk/pub/databases/spot/eQTL/sumstats/QTS000036/QTD000596/QTD000596.all.tsv.gz	ENSG00000184047	12	122644612	A	C	chr12_122644612_A_C	28	0.191011	0.215007	0.252529	0.201943	SNP	34	178	NA	ENSG00000184047	ENSG00000184047	NA	rs7976284
QTS000036	ftp://ftp.ebi.ac.uk/pub/databases/spot/eQTL/sumstats/QTS000036/QTD000596/QTD000596.all.tsv.gz	ENSG00000184209	12	122644612	A	C	chr12_122644612_A_C	28	0.191011	0.146557	0.273285	0.186288	SNP	34	178	NA	ENSG00000184209	ENSG00000184209	NA	rs7976284
QTS000036	ftp://ftp.ebi.ac.uk/pub/databases/spot/eQTL/sumstats/QTS000036/QTD000596/QTD000596.all.tsv.gz	ENSG00000184445	12	122644612	A	C	chr12_122644612_A_C	28	0.191011	0.704121	-0.0894076	0.234533	SNP	34	178	NA	ENSG00000184445	ENSG00000184445	NA	rs7976284
QTS000036	ftp://ftp.ebi.ac.uk/pub/databases/spot/eQTL/sumstats/QTS000036/QTD000596/QTD000596.all.tsv.gz	ENSG00000188735	12	122644612	A	C	chr12_122644612_A_C	28	0.191011	0.97736	0.00595314	0.209072	SNP	34	178	NA	ENSG00000188735	ENSG00000188735	NA	rs7976284
QTS000036	ftp://ftp.ebi.ac.uk/pub/databases/spot/eQTL/sumstats/QTS000036/QTD000596/QTD000596.all.tsv.gz	ENSG00000212694	12	122644612	A	C	chr12_122644612_A_C	28	0.191011	0.573538	-0.108167	0.191335	SNP	34	178	NA	ENSG00000212694	ENSG00000212694	NA	rs7976284
QTS000036	ftp://ftp.ebi.ac.uk/pub/databases/spot/eQTL/sumstats/QTS000036/QTD000596/QTD000596.all.tsv.gz	ENSG00000255398	12	122644612	A	C	chr12_122644612_A_C	28	0.191011	0.820636	-0.0498771	0.219218	SNP	34	178	NA	ENSG00000255398	ENSG00000255398	NA	rs7976284
QTS000036	ftp://ftp.ebi.ac.uk/pub/databases/spot/eQTL/sumstats/QTS000036/QTD000596/QTD000596.all.tsv.gz	ENSG00000256028	12	122644612	A	C	chr12_122644612_A_C	28	0.191011	0.206995	-0.267512	0.210164	SNP	34	178	NA	ENSG00000256028	ENSG00000256028	NA	rs7976284
QTS000036	ftp://ftp.ebi.ac.uk/pub/databases/spot/eQTL/sumstats/QTS000036/QTD000596/QTD000596.all.tsv.gz	ENSG00000256861	12	122644612	A	C	chr12_122644612_A_C	28	0.191011	0.547386	0.127069	0.210232	SNP	34	178	NA	ENSG00000256861	ENSG00000256861	NA	rs7976284
QTS000036	ftp://ftp.ebi.ac.uk/pub/databases/spot/eQTL/sumstats/QTS000036/QTD000596/QTD000596.all.tsv.gz	ENSG00000256950	12	122644612	A	C	chr12_122644612_A_C	28	0.191011	0.11367	0.319222	0.199439	SNP	34	178	NA	ENSG00000256950	ENSG00000256950	NA	rs7976284
QTS000036	ftp://ftp.ebi.ac.uk/pub/databases/spot/eQTL/sumstats/QTS000036/QTD000596/QTD000596.all.tsv.gz	ENSG00000280138	12	122644612	A	C	chr12_122644612_A_C	28	0.191011	0.348772	0.206805	0.219334	SNP	34	178	NA	ENSG00000280138	ENSG00000280138	NA	rs7976284
QTS000036	ftp://ftp.ebi.ac.uk/pub/databases/spot/eQTL/sumstats/QTS000036/QTD000596/QTD000596.all.tsv.gz	ENSG00000284934	12	122644612	A	C	chr12_122644612_A_C	28	0.191011	0.252094	0.232315	0.201283	SNP	34	178	NA	ENSG00000284934	ENSG00000284934	NA	rs7976284
QTS000036	ftp://ftp.ebi.ac.uk/pub/databases/spot/eQTL/sumstats/QTS000036/QTD000596/QTD000596.all.tsv.gz	ENSG00000033030	12	122644757	C	T	chr12_122644757_C_T	17	0.101124	0.707235	-0.0951781	0.252459	SNP	18	178	NA	ENSG00000033030	ENSG00000033030	NA	rs11059120
QTS000036	ftp://ftp.ebi.ac.uk/pub/databases/spot/eQTL/sumstats/QTS000036/QTD000596/QTD000596.all.tsv.gz	ENSG00000051825	12	122644757	C	T	chr12_122644757_C_T	17	0.101124	0.861326	0.0400073	0.228239	SNP	18	178	NA	ENSG00000051825	ENSG00000051825	NA	rs11059120
QTS000036	ftp://ftp.ebi.ac.uk/pub/databases/spot/eQTL/sumstats/QTS000036/QTD000596/QTD000596.all.tsv.gz	ENSG00000086598	12	122644757	C	T	chr12_122644757_C_T	17	0.101124	0.863157	0.0399649	0.231078	SNP	18	178	NA	ENSG00000086598	ENSG00000086598	NA	rs11059120
QTS000036	ftp://ftp.ebi.ac.uk/pub/databases/spot/eQTL/sumstats/QTS000036/QTD000596/QTD000596.all.tsv.gz	ENSG00000110801	12	122644757	C	T	chr12_122644757_C_T	17	0.101124	0.121968	-0.339446	0.217002	SNP	18	178	NA	ENSG00000110801	ENSG00000110801	NA	rs11059120
QTS000036	ftp://ftp.ebi.ac.uk/pub/databases/spot/eQTL/sumstats/QTS000036/QTD000596/QTD000596.all.tsv.gz	ENSG00000111011	12	122644757	C	T	chr12_122644757_C_T	17	0.101124	0.793329	-0.0687358	0.261428	SNP	18	178	NA	ENSG00000111011	ENSG00000111011	NA	rs11059120
QTS000036	ftp://ftp.ebi.ac.uk/pub/databases/spot/eQTL/sumstats/QTS000036/QTD000596/QTD000596.all.tsv.gz	ENSG00000111328	12	122644757	C	T	chr12_122644757_C_T	17	0.101124	0.549313	0.147588	0.245363	SNP	18	178	NA	ENSG00000111328	ENSG00000111328	NA	rs11059120
QTS000036	ftp://ftp.ebi.ac.uk/pub/databases/spot/eQTL/sumstats/QTS000036/QTD000596/QTD000596.all.tsv.gz	ENSG00000111358	12	122644757	C	T	chr12_122644757_C_T	17	0.101124	0.119914	0.350506	0.222818	SNP	18	178	NA	ENSG00000111358	ENSG00000111358	NA	rs11059120
QTS000036	ftp://ftp.ebi.ac.uk/pub/databases/spot/eQTL/sumstats/QTS000036/QTD000596/QTD000596.all.tsv.gz	ENSG00000111361	12	122644757	C	T	chr12_122644757_C_T	17	0.101124	0.850886	-0.0475282	0.251955	SNP	18	178	NA	ENSG00000111361	ENSG00000111361	NA	rs11059120
QTS000036	ftp://ftp.ebi.ac.uk/pub/databases/spot/eQTL/sumstats/QTS000036/QTD000596/QTD000596.all.tsv.gz	ENSG00000111364	12	122644757	C	T	chr12_122644757_C_T	17	0.101124	0.878665	0.0410902	0.268243	SNP	18	178	NA	ENSG00000111364	ENSG00000111364	NA	rs11059120
QTS000036	ftp://ftp.ebi.ac.uk/pub/databases/spot/eQTL/sumstats/QTS000036/QTD000596/QTD000596.all.tsv.gz	ENSG00000130779	12	122644757	C	T	chr12_122644757_C_T	17	0.101124	0.350667	-0.19785	0.210669	SNP	18	178	NA	ENSG00000130779	ENSG00000130779	NA	rs11059120
QTS000036	ftp://ftp.ebi.ac.uk/pub/databases/spot/eQTL/sumstats/QTS000036/QTD000596/QTD000596.all.tsv.gz	ENSG00000130921	12	122644757	C	T	chr12_122644757_C_T	17	0.101124	0.994863	-0.00139927	0.216628	SNP	18	178	NA	ENSG00000130921	ENSG00000130921	NA	rs11059120
QTS000036	ftp://ftp.ebi.ac.uk/pub/databases/spot/eQTL/sumstats/QTS000036/QTD000596/QTD000596.all.tsv.gz	ENSG00000139697	12	122644757	C	T	chr12_122644757_C_T	17	0.101124	0.699284	0.0837579	0.215998	SNP	18	178	NA	ENSG00000139697	ENSG00000139697	NA	rs11059120
QTS000036	ftp://ftp.ebi.ac.uk/pub/databases/spot/eQTL/sumstats/QTS000036/QTD000596/QTD000596.all.tsv.gz	ENSG00000139718	12	122644757	C	T	chr12_122644757_C_T	17	0.101124	0.0912275	-0.454582	0.265693	SNP	18	178	NA	ENSG00000139718	ENSG00000139718	NA	rs11059120
QTS000036	ftp://ftp.ebi.ac.uk/pub/databases/spot/eQTL/sumstats/QTS000036/QTD000596/QTD000596.all.tsv.gz	ENSG00000139719	12	122644757	C	T	chr12_122644757_C_T	17	0.101124	0.745619	-0.0815876	0.250561	SNP	18	178	NA	ENSG00000139719	ENSG00000139719	NA	rs11059120
QTS000036	ftp://ftp.ebi.ac.uk/pub/databases/spot/eQTL/sumstats/QTS000036/QTD000596/QTD000596.all.tsv.gz	ENSG00000139722	12	122644757	C	T	chr12_122644757_C_T	17	0.101124	0.97388	0.00792906	0.241359	SNP	18	178	NA	ENSG00000139722	ENSG00000139722	NA	rs11059120
QTS000036	ftp://ftp.ebi.ac.uk/pub/databases/spot/eQTL/sumstats/QTS000036/QTD000596/QTD000596.all.tsv.gz	ENSG00000139725	12	122644757	C	T	chr12_122644757_C_T	17	0.101124	0.845827	-0.0395454	0.202672	SNP	18	178	NA	ENSG00000139725	ENSG00000139725	NA	rs11059120
QTS000036	ftp://ftp.ebi.ac.uk/pub/databases/spot/eQTL/sumstats/QTS000036/QTD000596/QTD000596.all.tsv.gz	ENSG00000139726	12	122644757	C	T	chr12_122644757_C_T	17	0.101124	0.0720776	0.417867	0.229046	SNP	18	178	NA	ENSG00000139726	ENSG00000139726	NA	rs11059120
QTS000036	ftp://ftp.ebi.ac.uk/pub/databases/spot/eQTL/sumstats/QTS000036/QTD000596/QTD000596.all.tsv.gz	ENSG00000150977	12	122644757	C	T	chr12_122644757_C_T	17	0.101124	0.319035	0.240207	0.239463	SNP	18	178	NA	ENSG00000150977	ENSG00000150977	NA	rs11059120
QTS000036	ftp://ftp.ebi.ac.uk/pub/databases/spot/eQTL/sumstats/QTS000036/QTD000596/QTD000596.all.tsv.gz	ENSG00000158023	12	122644757	C	T	chr12_122644757_C_T	17	0.101124	0.672446	0.11544	0.27197	SNP	18	178	NA	ENSG00000158023	ENSG00000158023	NA	rs11059120
QTS000036	ftp://ftp.ebi.ac.uk/pub/databases/spot/eQTL/sumstats/QTS000036/QTD000596/QTD000596.all.tsv.gz	ENSG00000158104	12	122644757	C	T	chr12_122644757_C_T	17	0.101124	0.856948	0.0502832	0.277988	SNP	18	178	NA	ENSG00000158104	ENSG00000158104	NA	rs11059120
QTS000036	ftp://ftp.ebi.ac.uk/pub/databases/spot/eQTL/sumstats/QTS000036/QTD000596/QTD000596.all.tsv.gz	ENSG00000175727	12	122644757	C	T	chr12_122644757_C_T	17	0.101124	0.0795996	-0.455235	0.256162	SNP	18	178	NA	ENSG00000175727	ENSG00000175727	NA	rs11059120
QTS000036	ftp://ftp.ebi.ac.uk/pub/databases/spot/eQTL/sumstats/QTS000036/QTD000596/QTD000596.all.tsv.gz	ENSG00000182196	12	122644757	C	T	chr12_122644757_C_T	17	0.101124	0.23261	0.250247	0.207952	SNP	18	178	NA	ENSG00000182196	ENSG00000182196	NA	rs11059120
QTS000036	ftp://ftp.ebi.ac.uk/pub/databases/spot/eQTL/sumstats/QTS000036/QTD000596/QTD000596.all.tsv.gz	ENSG00000182782	12	122644757	C	T	chr12_122644757_C_T	17	0.101124	0.900721	-0.0352123	0.281306	SNP	18	178	NA	ENSG00000182782	ENSG00000182782	NA	rs11059120
QTS000036	ftp://ftp.ebi.ac.uk/pub/databases/spot/eQTL/sumstats/QTS000036/QTD000596/QTD000596.all.tsv.gz	ENSG00000183955	12	122644757	C	T	chr12_122644757_C_T	17	0.101124	0.233396	-0.335784	0.279505	SNP	18	178	NA	ENSG00000183955	ENSG00000183955	NA	rs11059120
QTS000036	ftp://ftp.ebi.ac.uk/pub/databases/spot/eQTL/sumstats/QTS000036/QTD000596/QTD000596.all.tsv.gz	ENSG00000184047	12	122644757	C	T	chr12_122644757_C_T	17	0.101124	0.884172	0.0364273	0.249196	SNP	18	178	NA	ENSG00000184047	ENSG00000184047	NA	rs11059120
QTS000036	ftp://ftp.ebi.ac.uk/pub/databases/spot/eQTL/sumstats/QTS000036/QTD000596/QTD000596.all.tsv.gz	ENSG00000184209	12	122644757	C	T	chr12_122644757_C_T	17	0.101124	0.840791	0.0465106	0.23073	SNP	18	178	NA	ENSG00000184209	ENSG00000184209	NA	rs11059120
QTS000036	ftp://ftp.ebi.ac.uk/pub/databases/spot/eQTL/sumstats/QTS000036/QTD000596/QTD000596.all.tsv.gz	ENSG00000184445	12	122644757	C	T	chr12_122644757_C_T	17	0.101124	0.422937	0.230061	0.285525	SNP	18	178	NA	ENSG00000184445	ENSG00000184445	NA	rs11059120
QTS000036	ftp://ftp.ebi.ac.uk/pub/databases/spot/eQTL/sumstats/QTS000036/QTD000596/QTD000596.all.tsv.gz	ENSG00000188735	12	122644757	C	T	chr12_122644757_C_T	17	0.101124	0.637812	-0.120535	0.255002	SNP	18	178	NA	ENSG00000188735	ENSG00000188735	NA	rs11059120
QTS000036	ftp://ftp.ebi.ac.uk/pub/databases/spot/eQTL/sumstats/QTS000036/QTD000596/QTD000596.all.tsv.gz	ENSG00000212694	12	122644757	C	T	chr12_122644757_C_T	17	0.101124	0.52541	-0.149026	0.233579	SNP	18	178	NA	ENSG00000212694	ENSG00000212694	NA	rs11059120
QTS000036	ftp://ftp.ebi.ac.uk/pub/databases/spot/eQTL/sumstats/QTS000036/QTD000596/QTD000596.all.tsv.gz	ENSG00000255398	12	122644757	C	T	chr12_122644757_C_T	17	0.101124	0.426647	-0.213196	0.266732	SNP	18	178	NA	ENSG00000255398	ENSG00000255398	NA	rs11059120
QTS000036	ftp://ftp.ebi.ac.uk/pub/databases/spot/eQTL/sumstats/QTS000036/QTD000596/QTD000596.all.tsv.gz	ENSG00000256028	12	122644757	C	T	chr12_122644757_C_T	17	0.101124	0.214938	0.321185	0.256808	SNP	18	178	NA	ENSG00000256028	ENSG00000256028	NA	rs11059120
QTS000036	ftp://ftp.ebi.ac.uk/pub/databases/spot/eQTL/sumstats/QTS000036/QTD000596/QTD000596.all.tsv.gz	ENSG00000256861	12	122644757	C	T	chr12_122644757_C_T	17	0.101124	0.907317	0.0300685	0.257398	SNP	18	178	NA	ENSG00000256861	ENSG00000256861	NA	rs11059120
QTS000036	ftp://ftp.ebi.ac.uk/pub/databases/spot/eQTL/sumstats/QTS000036/QTD000596/QTD000596.all.tsv.gz	ENSG00000256950	12	122644757	C	T	chr12_122644757_C_T	17	0.101124	0.00539785	-0.673984	0.235199	SNP	18	178	NA	ENSG00000256950	ENSG00000256950	NA	rs11059120
QTS000036	ftp://ftp.ebi.ac.uk/pub/databases/spot/eQTL/sumstats/QTS000036/QTD000596/QTD000596.all.tsv.gz	ENSG00000280138	12	122644757	C	T	chr12_122644757_C_T	17	0.101124	0.0971486	0.444434	0.264568	SNP	18	178	NA	ENSG00000280138	ENSG00000280138	NA	rs11059120
QTS000036	ftp://ftp.ebi.ac.uk/pub/databases/spot/eQTL/sumstats/QTS000036/QTD000596/QTD000596.all.tsv.gz	ENSG00000284934	12	122644757	C	T	chr12_122644757_C_T	17	0.101124	0.991726	-0.00258092	0.24804	SNP	18	178	NA	ENSG00000284934	ENSG00000284934	NA	rs11059120
QTS000036	ftp://ftp.ebi.ac.uk/pub/databases/spot/eQTL/sumstats/QTS000036/QTD000596/QTD000596.all.tsv.gz	ENSG00000033030	12	122645577	T	C	chr12_122645577_T_C	28	0.191011	0.437625	0.160786	0.206036	SNP	34	178	NA	ENSG00000033030	ENSG00000033030	NA	rs61487184
QTS000036	ftp://ftp.ebi.ac.uk/pub/databases/spot/eQTL/sumstats/QTS000036/QTD000596/QTD000596.all.tsv.gz	ENSG00000051825	12	122645577	T	C	chr12_122645577_T_C	28	0.191011	0.673634	0.0789255	0.186663	SNP	34	178	NA	ENSG00000051825	ENSG00000051825	NA	rs61487184
QTS000036	ftp://ftp.ebi.ac.uk/pub/databases/spot/eQTL/sumstats/QTS000036/QTD000596/QTD000596.all.tsv.gz	ENSG00000086598	12	122645577	T	C	chr12_122645577_T_C	28	0.191011	0.337382	0.181562	0.188044	SNP	34	178	NA	ENSG00000086598	ENSG00000086598	NA	rs61487184
QTS000036	ftp://ftp.ebi.ac.uk/pub/databases/spot/eQTL/sumstats/QTS000036/QTD000596/QTD000596.all.tsv.gz	ENSG00000110801	12	122645577	T	C	chr12_122645577_T_C	28	0.191011	0.388245	-0.155886	0.179623	SNP	34	178	NA	ENSG00000110801	ENSG00000110801	NA	rs61487184
QTS000036	ftp://ftp.ebi.ac.uk/pub/databases/spot/eQTL/sumstats/QTS000036/QTD000596/QTD000596.all.tsv.gz	ENSG00000111011	12	122645577	T	C	chr12_122645577_T_C	28	0.191011	0.896895	0.0278371	0.214092	SNP	34	178	NA	ENSG00000111011	ENSG00000111011	NA	rs61487184
QTS000036	ftp://ftp.ebi.ac.uk/pub/databases/spot/eQTL/sumstats/QTS000036/QTD000596/QTD000596.all.tsv.gz	ENSG00000111328	12	122645577	T	C	chr12_122645577_T_C	28	0.191011	0.716911	0.0732188	0.201172	SNP	34	178	NA	ENSG00000111328	ENSG00000111328	NA	rs61487184
QTS000036	ftp://ftp.ebi.ac.uk/pub/databases/spot/eQTL/sumstats/QTS000036/QTD000596/QTD000596.all.tsv.gz	ENSG00000111358	12	122645577	T	C	chr12_122645577_T_C	28	0.191011	0.578775	-0.103163	0.185011	SNP	34	178	NA	ENSG00000111358	ENSG00000111358	NA	rs61487184
QTS000036	ftp://ftp.ebi.ac.uk/pub/databases/spot/eQTL/sumstats/QTS000036/QTD000596/QTD000596.all.tsv.gz	ENSG00000111361	12	122645577	T	C	chr12_122645577_T_C	28	0.191011	0.632971	-0.098777	0.205995	SNP	34	178	NA	ENSG00000111361	ENSG00000111361	NA	rs61487184
QTS000036	ftp://ftp.ebi.ac.uk/pub/databases/spot/eQTL/sumstats/QTS000036/QTD000596/QTD000596.all.tsv.gz	ENSG00000111364	12	122645577	T	C	chr12_122645577_T_C	28	0.191011	0.266313	-0.243942	0.217817	SNP	34	178	NA	ENSG00000111364	ENSG00000111364	NA	rs61487184
QTS000036	ftp://ftp.ebi.ac.uk/pub/databases/spot/eQTL/sumstats/QTS000036/QTD000596/QTD000596.all.tsv.gz	ENSG00000130779	12	122645577	T	C	chr12_122645577_T_C	28	0.191011	0.496525	-0.118168	0.172937	SNP	34	178	NA	ENSG00000130779	ENSG00000130779	NA	rs61487184
QTS000036	ftp://ftp.ebi.ac.uk/pub/databases/spot/eQTL/sumstats/QTS000036/QTD000596/QTD000596.all.tsv.gz	ENSG00000130921	12	122645577	T	C	chr12_122645577_T_C	28	0.191011	0.365252	-0.160659	0.176369	SNP	34	178	NA	ENSG00000130921	ENSG00000130921	NA	rs61487184
QTS000036	ftp://ftp.ebi.ac.uk/pub/databases/spot/eQTL/sumstats/QTS000036/QTD000596/QTD000596.all.tsv.gz	ENSG00000139697	12	122645577	T	C	chr12_122645577_T_C	28	0.191011	0.0648405	-0.324183	0.173	SNP	34	178	NA	ENSG00000139697	ENSG00000139697	NA	rs61487184
QTS000036	ftp://ftp.ebi.ac.uk/pub/databases/spot/eQTL/sumstats/QTS000036/QTD000596/QTD000596.all.tsv.gz	ENSG00000139718	12	122645577	T	C	chr12_122645577_T_C	28	0.191011	0.95554	-0.0124019	0.221709	SNP	34	178	NA	ENSG00000139718	ENSG00000139718	NA	rs61487184
QTS000036	ftp://ftp.ebi.ac.uk/pub/databases/spot/eQTL/sumstats/QTS000036/QTD000596/QTD000596.all.tsv.gz	ENSG00000139719	12	122645577	T	C	chr12_122645577_T_C	28	0.191011	0.600451	0.107768	0.204889	SNP	34	178	NA	ENSG00000139719	ENSG00000139719	NA	rs61487184
QTS000036	ftp://ftp.ebi.ac.uk/pub/databases/spot/eQTL/sumstats/QTS000036/QTD000596/QTD000596.all.tsv.gz	ENSG00000139722	12	122645577	T	C	chr12_122645577_T_C	28	0.191011	0.895836	0.025954	0.197567	SNP	34	178	NA	ENSG00000139722	ENSG00000139722	NA	rs61487184
QTS000036	ftp://ftp.ebi.ac.uk/pub/databases/spot/eQTL/sumstats/QTS000036/QTD000596/QTD000596.all.tsv.gz	ENSG00000139725	12	122645577	T	C	chr12_122645577_T_C	28	0.191011	0.243401	-0.193358	0.164451	SNP	34	178	NA	ENSG00000139725	ENSG00000139725	NA	rs61487184
QTS000036	ftp://ftp.ebi.ac.uk/pub/databases/spot/eQTL/sumstats/QTS000036/QTD000596/QTD000596.all.tsv.gz	ENSG00000139726	12	122645577	T	C	chr12_122645577_T_C	28	0.191011	0.431077	0.151064	0.190828	SNP	34	178	NA	ENSG00000139726	ENSG00000139726	NA	rs61487184
QTS000036	ftp://ftp.ebi.ac.uk/pub/databases/spot/eQTL/sumstats/QTS000036/QTD000596/QTD000596.all.tsv.gz	ENSG00000150977	12	122645577	T	C	chr12_122645577_T_C	28	0.191011	0.708984	-0.0738651	0.197162	SNP	34	178	NA	ENSG00000150977	ENSG00000150977	NA	rs61487184
QTS000036	ftp://ftp.ebi.ac.uk/pub/databases/spot/eQTL/sumstats/QTS000036/QTD000596/QTD000596.all.tsv.gz	ENSG00000158023	12	122645577	T	C	chr12_122645577_T_C	28	0.191011	0.131395	-0.334854	0.219536	SNP	34	178	NA	ENSG00000158023	ENSG00000158023	NA	rs61487184
QTS000036	ftp://ftp.ebi.ac.uk/pub/databases/spot/eQTL/sumstats/QTS000036/QTD000596/QTD000596.all.tsv.gz	ENSG00000158104	12	122645577	T	C	chr12_122645577_T_C	28	0.191011	0.235731	-0.269527	0.225487	SNP	34	178	NA	ENSG00000158104	ENSG00000158104	NA	rs61487184
QTS000036	ftp://ftp.ebi.ac.uk/pub/databases/spot/eQTL/sumstats/QTS000036/QTD000596/QTD000596.all.tsv.gz	ENSG00000175727	12	122645577	T	C	chr12_122645577_T_C	28	0.191011	0.323429	0.211399	0.21268	SNP	34	178	NA	ENSG00000175727	ENSG00000175727	NA	rs61487184
QTS000036	ftp://ftp.ebi.ac.uk/pub/databases/spot/eQTL/sumstats/QTS000036/QTD000596/QTD000596.all.tsv.gz	ENSG00000182196	12	122645577	T	C	chr12_122645577_T_C	28	0.191011	0.854276	0.0316694	0.171836	SNP	34	178	NA	ENSG00000182196	ENSG00000182196	NA	rs61487184
QTS000036	ftp://ftp.ebi.ac.uk/pub/databases/spot/eQTL/sumstats/QTS000036/QTD000596/QTD000596.all.tsv.gz	ENSG00000182782	12	122645577	T	C	chr12_122645577_T_C	28	0.191011	0.162095	0.320959	0.227313	SNP	34	178	NA	ENSG00000182782	ENSG00000182782	NA	rs61487184
QTS000036	ftp://ftp.ebi.ac.uk/pub/databases/spot/eQTL/sumstats/QTS000036/QTD000596/QTD000596.all.tsv.gz	ENSG00000183955	12	122645577	T	C	chr12_122645577_T_C	28	0.191011	0.803029	-0.0578003	0.230911	SNP	34	178	NA	ENSG00000183955	ENSG00000183955	NA	rs61487184
QTS000036	ftp://ftp.ebi.ac.uk/pub/databases/spot/eQTL/sumstats/QTS000036/QTD000596/QTD000596.all.tsv.gz	ENSG00000184047	12	122645577	T	C	chr12_122645577_T_C	28	0.191011	0.214984	0.252535	0.201938	SNP	34	178	NA	ENSG00000184047	ENSG00000184047	NA	rs61487184
QTS000036	ftp://ftp.ebi.ac.uk/pub/databases/spot/eQTL/sumstats/QTS000036/QTD000596/QTD000596.all.tsv.gz	ENSG00000184209	12	122645577	T	C	chr12_122645577_T_C	28	0.191011	0.146529	0.273297	0.186283	SNP	34	178	NA	ENSG00000184209	ENSG00000184209	NA	rs61487184
QTS000036	ftp://ftp.ebi.ac.uk/pub/databases/spot/eQTL/sumstats/QTS000036/QTD000596/QTD000596.all.tsv.gz	ENSG00000184445	12	122645577	T	C	chr12_122645577_T_C	28	0.191011	0.704266	-0.0893593	0.234527	SNP	34	178	NA	ENSG00000184445	ENSG00000184445	NA	rs61487184
QTS000036	ftp://ftp.ebi.ac.uk/pub/databases/spot/eQTL/sumstats/QTS000036/QTD000596/QTD000596.all.tsv.gz	ENSG00000188735	12	122645577	T	C	chr12_122645577_T_C	28	0.191011	0.977204	0.0059938	0.209067	SNP	34	178	NA	ENSG00000188735	ENSG00000188735	NA	rs61487184
QTS000036	ftp://ftp.ebi.ac.uk/pub/databases/spot/eQTL/sumstats/QTS000036/QTD000596/QTD000596.all.tsv.gz	ENSG00000212694	12	122645577	T	C	chr12_122645577_T_C	28	0.191011	0.574074	-0.108013	0.191331	SNP	34	178	NA	ENSG00000212694	ENSG00000212694	NA	rs61487184
QTS000036	ftp://ftp.ebi.ac.uk/pub/databases/spot/eQTL/sumstats/QTS000036/QTD000596/QTD000596.all.tsv.gz	ENSG00000255398	12	122645577	T	C	chr12_122645577_T_C	28	0.191011	0.820037	-0.0500453	0.219212	SNP	34	178	NA	ENSG00000255398	ENSG00000255398	NA	rs61487184
QTS000036	ftp://ftp.ebi.ac.uk/pub/databases/spot/eQTL/sumstats/QTS000036/QTD000596/QTD000596.all.tsv.gz	ENSG00000256028	12	122645577	T	C	chr12_122645577_T_C	28	0.191011	0.206869	-0.267578	0.210157	SNP	34	178	NA	ENSG00000256028	ENSG00000256028	NA	rs61487184
QTS000036	ftp://ftp.ebi.ac.uk/pub/databases/spot/eQTL/sumstats/QTS000036/QTD000596/QTD000596.all.tsv.gz	ENSG00000256861	12	122645577	T	C	chr12_122645577_T_C	28	0.191011	0.547287	0.127097	0.210226	SNP	34	178	NA	ENSG00000256861	ENSG00000256861	NA	rs61487184
QTS000036	ftp://ftp.ebi.ac.uk/pub/databases/spot/eQTL/sumstats/QTS000036/QTD000596/QTD000596.all.tsv.gz	ENSG00000256950	12	122645577	T	C	chr12_122645577_T_C	28	0.191011	0.113622	0.319256	0.199434	SNP	34	178	NA	ENSG00000256950	ENSG00000256950	NA	rs61487184
QTS000036	ftp://ftp.ebi.ac.uk/pub/databases/spot/eQTL/sumstats/QTS000036/QTD000596/QTD000596.all.tsv.gz	ENSG00000280138	12	122645577	T	C	chr12_122645577_T_C	28	0.191011	0.3485	0.206916	0.219328	SNP	34	178	NA	ENSG00000280138	ENSG00000280138	NA	rs61487184
QTS000036	ftp://ftp.ebi.ac.uk/pub/databases/spot/eQTL/sumstats/QTS000036/QTD000596/QTD000596.all.tsv.gz	ENSG00000284934	12	122645577	T	C	chr12_122645577_T_C	28	0.191011	0.252016	0.232347	0.201277	SNP	34	178	NA	ENSG00000284934	ENSG00000284934	NA	rs61487184
QTS000036	ftp://ftp.ebi.ac.uk/pub/databases/spot/eQTL/sumstats/QTS000036/QTD000596/QTD000596.all.tsv.gz	ENSG00000033030	12	122645578	G	C	chr12_122645578_G_C	12	0.0730337	0.601906	-0.144037	0.274942	SNP	13	178	NA	ENSG00000033030	ENSG00000033030	NA	rs114866519
QTS000036	ftp://ftp.ebi.ac.uk/pub/databases/spot/eQTL/sumstats/QTS000036/QTD000596/QTD000596.all.tsv.gz	ENSG00000051825	12	122645578	G	C	chr12_122645578_G_C	12	0.0730337	0.0822142	0.429548	0.243841	SNP	13	178	NA	ENSG00000051825	ENSG00000051825	NA	rs114866519
QTS000036	ftp://ftp.ebi.ac.uk/pub/databases/spot/eQTL/sumstats/QTS000036/QTD000596/QTD000596.all.tsv.gz	ENSG00000086598	12	122645578	G	C	chr12_122645578_G_C	12	0.0730337	0.251721	0.288445	0.249717	SNP	13	178	NA	ENSG00000086598	ENSG00000086598	NA	rs114866519
QTS000036	ftp://ftp.ebi.ac.uk/pub/databases/spot/eQTL/sumstats/QTS000036/QTD000596/QTD000596.all.tsv.gz	ENSG00000110801	12	122645578	G	C	chr12_122645578_G_C	12	0.0730337	0.930128	0.0211457	0.240351	SNP	13	178	NA	ENSG00000110801	ENSG00000110801	NA	rs114866519
QTS000036	ftp://ftp.ebi.ac.uk/pub/databases/spot/eQTL/sumstats/QTS000036/QTD000596/QTD000596.all.tsv.gz	ENSG00000111011	12	122645578	G	C	chr12_122645578_G_C	12	0.0730337	0.577184	0.159303	0.284497	SNP	13	178	NA	ENSG00000111011	ENSG00000111011	NA	rs114866519
QTS000036	ftp://ftp.ebi.ac.uk/pub/databases/spot/eQTL/sumstats/QTS000036/QTD000596/QTD000596.all.tsv.gz	ENSG00000111328	12	122645578	G	C	chr12_122645578_G_C	12	0.0730337	0.804671	-0.0665088	0.267983	SNP	13	178	NA	ENSG00000111328	ENSG00000111328	NA	rs114866519
QTS000036	ftp://ftp.ebi.ac.uk/pub/databases/spot/eQTL/sumstats/QTS000036/QTD000596/QTD000596.all.tsv.gz	ENSG00000111358	12	122645578	G	C	chr12_122645578_G_C	12	0.0730337	0.0353816	-0.513441	0.239624	SNP	13	178	NA	ENSG00000111358	ENSG00000111358	NA	rs114866519
QTS000036	ftp://ftp.ebi.ac.uk/pub/databases/spot/eQTL/sumstats/QTS000036/QTD000596/QTD000596.all.tsv.gz	ENSG00000111361	12	122645578	G	C	chr12_122645578_G_C	12	0.0730337	0.159849	-0.384844	0.271081	SNP	13	178	NA	ENSG00000111361	ENSG00000111361	NA	rs114866519
QTS000036	ftp://ftp.ebi.ac.uk/pub/databases/spot/eQTL/sumstats/QTS000036/QTD000596/QTD000596.all.tsv.gz	ENSG00000111364	12	122645578	G	C	chr12_122645578_G_C	12	0.0730337	0.0198006	-0.671396	0.281971	SNP	13	178	NA	ENSG00000111364	ENSG00000111364	NA	rs114866519
QTS000036	ftp://ftp.ebi.ac.uk/pub/databases/spot/eQTL/sumstats/QTS000036/QTD000596/QTD000596.all.tsv.gz	ENSG00000130779	12	122645578	G	C	chr12_122645578_G_C	12	0.0730337	0.351651	0.215222	0.229638	SNP	13	178	NA	ENSG00000130779	ENSG00000130779	NA	rs114866519
QTS000036	ftp://ftp.ebi.ac.uk/pub/databases/spot/eQTL/sumstats/QTS000036/QTD000596/QTD000596.all.tsv.gz	ENSG00000130921	12	122645578	G	C	chr12_122645578_G_C	12	0.0730337	0.163019	-0.328346	0.233064	SNP	13	178	NA	ENSG00000130921	ENSG00000130921	NA	rs114866519
QTS000036	ftp://ftp.ebi.ac.uk/pub/databases/spot/eQTL/sumstats/QTS000036/QTD000596/QTD000596.all.tsv.gz	ENSG00000139697	12	122645578	G	C	chr12_122645578_G_C	12	0.0730337	0.428276	-0.186919	0.234687	SNP	13	178	NA	ENSG00000139697	ENSG00000139697	NA	rs114866519
QTS000036	ftp://ftp.ebi.ac.uk/pub/databases/spot/eQTL/sumstats/QTS000036/QTD000596/QTD000596.all.tsv.gz	ENSG00000139718	12	122645578	G	C	chr12_122645578_G_C	12	0.0730337	0.834276	-0.0619606	0.29512	SNP	13	178	NA	ENSG00000139718	ENSG00000139718	NA	rs114866519
QTS000036	ftp://ftp.ebi.ac.uk/pub/databases/spot/eQTL/sumstats/QTS000036/QTD000596/QTD000596.all.tsv.gz	ENSG00000139719	12	122645578	G	C	chr12_122645578_G_C	12	0.0730337	0.500152	-0.184612	0.272476	SNP	13	178	NA	ENSG00000139719	ENSG00000139719	NA	rs114866519
QTS000036	ftp://ftp.ebi.ac.uk/pub/databases/spot/eQTL/sumstats/QTS000036/QTD000596/QTD000596.all.tsv.gz	ENSG00000139722	12	122645578	G	C	chr12_122645578_G_C	12	0.0730337	0.0944882	0.437284	0.258196	SNP	13	178	NA	ENSG00000139722	ENSG00000139722	NA	rs114866519
QTS000036	ftp://ftp.ebi.ac.uk/pub/databases/spot/eQTL/sumstats/QTS000036/QTD000596/QTD000596.all.tsv.gz	ENSG00000139725	12	122645578	G	C	chr12_122645578_G_C	12	0.0730337	0.994911	-0.00141411	0.220972	SNP	13	178	NA	ENSG00000139725	ENSG00000139725	NA	rs114866519
QTS000036	ftp://ftp.ebi.ac.uk/pub/databases/spot/eQTL/sumstats/QTS000036/QTD000596/QTD000596.all.tsv.gz	ENSG00000139726	12	122645578	G	C	chr12_122645578_G_C	12	0.0730337	0.938284	0.0198205	0.255133	SNP	13	178	NA	ENSG00000139726	ENSG00000139726	NA	rs114866519
QTS000036	ftp://ftp.ebi.ac.uk/pub/databases/spot/eQTL/sumstats/QTS000036/QTD000596/QTD000596.all.tsv.gz	ENSG00000150977	12	122645578	G	C	chr12_122645578_G_C	12	0.0730337	0.136019	-0.390114	0.258873	SNP	13	178	NA	ENSG00000150977	ENSG00000150977	NA	rs114866519
QTS000036	ftp://ftp.ebi.ac.uk/pub/databases/spot/eQTL/sumstats/QTS000036/QTD000596/QTD000596.all.tsv.gz	ENSG00000158023	12	122645578	G	C	chr12_122645578_G_C	12	0.0730337	0.592323	-0.159309	0.296237	SNP	13	178	NA	ENSG00000158023	ENSG00000158023	NA	rs114866519
QTS000036	ftp://ftp.ebi.ac.uk/pub/databases/spot/eQTL/sumstats/QTS000036/QTD000596/QTD000596.all.tsv.gz	ENSG00000158104	12	122645578	G	C	chr12_122645578_G_C	12	0.0730337	0.283932	0.324587	0.300751	SNP	13	178	NA	ENSG00000158104	ENSG00000158104	NA	rs114866519
QTS000036	ftp://ftp.ebi.ac.uk/pub/databases/spot/eQTL/sumstats/QTS000036/QTD000596/QTD000596.all.tsv.gz	ENSG00000175727	12	122645578	G	C	chr12_122645578_G_C	12	0.0730337	0.643443	0.132287	0.284628	SNP	13	178	NA	ENSG00000175727	ENSG00000175727	NA	rs114866519
QTS000036	ftp://ftp.ebi.ac.uk/pub/databases/spot/eQTL/sumstats/QTS000036/QTD000596/QTD000596.all.tsv.gz	ENSG00000182196	12	122645578	G	C	chr12_122645578_G_C	12	0.0730337	0.438132	0.177672	0.227927	SNP	13	178	NA	ENSG00000182196	ENSG00000182196	NA	rs114866519
QTS000036	ftp://ftp.ebi.ac.uk/pub/databases/spot/eQTL/sumstats/QTS000036/QTD000596/QTD000596.all.tsv.gz	ENSG00000182782	12	122645578	G	C	chr12_122645578_G_C	12	0.0730337	0.775429	0.0877521	0.306492	SNP	13	178	NA	ENSG00000182782	ENSG00000182782	NA	rs114866519
QTS000036	ftp://ftp.ebi.ac.uk/pub/databases/spot/eQTL/sumstats/QTS000036/QTD000596/QTD000596.all.tsv.gz	ENSG00000183955	12	122645578	G	C	chr12_122645578_G_C	12	0.0730337	0.185302	-0.406388	0.303982	SNP	13	178	NA	ENSG00000183955	ENSG00000183955	NA	rs114866519
QTS000036	ftp://ftp.ebi.ac.uk/pub/databases/spot/eQTL/sumstats/QTS000036/QTD000596/QTD000596.all.tsv.gz	ENSG00000184047	12	122645578	G	C	chr12_122645578_G_C	12	0.0730337	0.813613	-0.0642517	0.271564	SNP	13	178	NA	ENSG00000184047	ENSG00000184047	NA	rs114866519
QTS000036	ftp://ftp.ebi.ac.uk/pub/databases/spot/eQTL/sumstats/QTS000036/QTD000596/QTD000596.all.tsv.gz	ENSG00000184209	12	122645578	G	C	chr12_122645578_G_C	12	0.0730337	0.331046	0.244565	0.249977	SNP	13	178	NA	ENSG00000184209	ENSG00000184209	NA	rs114866519
QTS000036	ftp://ftp.ebi.ac.uk/pub/databases/spot/eQTL/sumstats/QTS000036/QTD000596/QTD000596.all.tsv.gz	ENSG00000184445	12	122645578	G	C	chr12_122645578_G_C	12	0.0730337	0.379699	-0.274782	0.310956	SNP	13	178	NA	ENSG00000184445	ENSG00000184445	NA	rs114866519
QTS000036	ftp://ftp.ebi.ac.uk/pub/databases/spot/eQTL/sumstats/QTS000036/QTD000596/QTD000596.all.tsv.gz	ENSG00000188735	12	122645578	G	C	chr12_122645578_G_C	12	0.0730337	0.848313	-0.0534152	0.278301	SNP	13	178	NA	ENSG00000188735	ENSG00000188735	NA	rs114866519
QTS000036	ftp://ftp.ebi.ac.uk/pub/databases/spot/eQTL/sumstats/QTS000036/QTD000596/QTD000596.all.tsv.gz	ENSG00000212694	12	122645578	G	C	chr12_122645578_G_C	12	0.0730337	0.742728	0.0840481	0.25511	SNP	13	178	NA	ENSG00000212694	ENSG00000212694	NA	rs114866519
QTS000036	ftp://ftp.ebi.ac.uk/pub/databases/spot/eQTL/sumstats/QTS000036/QTD000596/QTD000596.all.tsv.gz	ENSG00000255398	12	122645578	G	C	chr12_122645578_G_C	12	0.0730337	0.970694	-0.0107625	0.291975	SNP	13	178	NA	ENSG00000255398	ENSG00000255398	NA	rs114866519
QTS000036	ftp://ftp.ebi.ac.uk/pub/databases/spot/eQTL/sumstats/QTS000036/QTD000596/QTD000596.all.tsv.gz	ENSG00000256028	12	122645578	G	C	chr12_122645578_G_C	12	0.0730337	0.701132	-0.108856	0.282549	SNP	13	178	NA	ENSG00000256028	ENSG00000256028	NA	rs114866519
QTS000036	ftp://ftp.ebi.ac.uk/pub/databases/spot/eQTL/sumstats/QTS000036/QTD000596/QTD000596.all.tsv.gz	ENSG00000256861	12	122645578	G	C	chr12_122645578_G_C	12	0.0730337	0.902712	-0.0344115	0.280565	SNP	13	178	NA	ENSG00000256861	ENSG00000256861	NA	rs114866519
QTS000036	ftp://ftp.ebi.ac.uk/pub/databases/spot/eQTL/sumstats/QTS000036/QTD000596/QTD000596.all.tsv.gz	ENSG00000256950	12	122645578	G	C	chr12_122645578_G_C	12	0.0730337	0.0334402	0.567583	0.261967	SNP	13	178	NA	ENSG00000256950	ENSG00000256950	NA	rs114866519
QTS000036	ftp://ftp.ebi.ac.uk/pub/databases/spot/eQTL/sumstats/QTS000036/QTD000596/QTD000596.all.tsv.gz	ENSG00000280138	12	122645578	G	C	chr12_122645578_G_C	12	0.0730337	0.166685	0.405	0.290012	SNP	13	178	NA	ENSG00000280138	ENSG00000280138	NA	rs114866519
QTS000036	ftp://ftp.ebi.ac.uk/pub/databases/spot/eQTL/sumstats/QTS000036/QTD000596/QTD000596.all.tsv.gz	ENSG00000284934	12	122645578	G	C	chr12_122645578_G_C	12	0.0730337	0.848868	-0.0516878	0.270301	SNP	13	178	NA	ENSG00000284934	ENSG00000284934	NA	rs114866519
QTS000036	ftp://ftp.ebi.ac.uk/pub/databases/spot/eQTL/sumstats/QTS000036/QTD000596/QTD000596.all.tsv.gz	ENSG00000033030	12	122645837	C	T	chr12_122645837_C_T	26	0.162921	0.610607	0.121371	0.237354	SNP	29	178	NA	ENSG00000033030	ENSG00000033030	NA	rs113231801
QTS000036	ftp://ftp.ebi.ac.uk/pub/databases/spot/eQTL/sumstats/QTS000036/QTD000596/QTD000596.all.tsv.gz	ENSG00000051825	12	122645837	C	T	chr12_122645837_C_T	26	0.162921	0.274169	0.234724	0.21308	SNP	29	178	NA	ENSG00000051825	ENSG00000051825	NA	rs113231801
QTS000036	ftp://ftp.ebi.ac.uk/pub/databases/spot/eQTL/sumstats/QTS000036/QTD000596/QTD000596.all.tsv.gz	ENSG00000086598	12	122645837	C	T	chr12_122645837_C_T	26	0.162921	0.348919	0.203779	0.216191	SNP	29	178	NA	ENSG00000086598	ENSG00000086598	NA	rs113231801
QTS000036	ftp://ftp.ebi.ac.uk/pub/databases/spot/eQTL/sumstats/QTS000036/QTD000596/QTD000596.all.tsv.gz	ENSG00000110801	12	122645837	C	T	chr12_122645837_C_T	26	0.162921	0.762731	-0.0628287	0.207358	SNP	29	178	NA	ENSG00000110801	ENSG00000110801	NA	rs113231801
QTS000036	ftp://ftp.ebi.ac.uk/pub/databases/spot/eQTL/sumstats/QTS000036/QTD000596/QTD000596.all.tsv.gz	ENSG00000111011	12	122645837	C	T	chr12_122645837_C_T	26	0.162921	0.972755	0.00843305	0.246093	SNP	29	178	NA	ENSG00000111011	ENSG00000111011	NA	rs113231801
QTS000036	ftp://ftp.ebi.ac.uk/pub/databases/spot/eQTL/sumstats/QTS000036/QTD000596/QTD000596.all.tsv.gz	ENSG00000111328	12	122645837	C	T	chr12_122645837_C_T	26	0.162921	0.749143	0.0742232	0.231263	SNP	29	178	NA	ENSG00000111328	ENSG00000111328	NA	rs113231801
QTS000036	ftp://ftp.ebi.ac.uk/pub/databases/spot/eQTL/sumstats/QTS000036/QTD000596/QTD000596.all.tsv.gz	ENSG00000111358	12	122645837	C	T	chr12_122645837_C_T	26	0.162921	0.360256	-0.195047	0.21189	SNP	29	178	NA	ENSG00000111358	ENSG00000111358	NA	rs113231801
QTS000036	ftp://ftp.ebi.ac.uk/pub/databases/spot/eQTL/sumstats/QTS000036/QTD000596/QTD000596.all.tsv.gz	ENSG00000111361	12	122645837	C	T	chr12_122645837_C_T	26	0.162921	0.889255	-0.033127	0.237093	SNP	29	178	NA	ENSG00000111361	ENSG00000111361	NA	rs113231801
QTS000036	ftp://ftp.ebi.ac.uk/pub/databases/spot/eQTL/sumstats/QTS000036/QTD000596/QTD000596.all.tsv.gz	ENSG00000111364	12	122645837	C	T	chr12_122645837_C_T	26	0.162921	0.361273	-0.23058	0.251025	SNP	29	178	NA	ENSG00000111364	ENSG00000111364	NA	rs113231801
QTS000036	ftp://ftp.ebi.ac.uk/pub/databases/spot/eQTL/sumstats/QTS000036/QTD000596/QTD000596.all.tsv.gz	ENSG00000130779	12	122645837	C	T	chr12_122645837_C_T	26	0.162921	0.956141	0.0110019	0.199379	SNP	29	178	NA	ENSG00000130779	ENSG00000130779	NA	rs113231801
QTS000036	ftp://ftp.ebi.ac.uk/pub/databases/spot/eQTL/sumstats/QTS000036/QTD000596/QTD000596.all.tsv.gz	ENSG00000130921	12	122645837	C	T	chr12_122645837_C_T	26	0.162921	0.423423	-0.163357	0.202954	SNP	29	178	NA	ENSG00000130921	ENSG00000130921	NA	rs113231801
QTS000036	ftp://ftp.ebi.ac.uk/pub/databases/spot/eQTL/sumstats/QTS000036/QTD000596/QTD000596.all.tsv.gz	ENSG00000139697	12	122645837	C	T	chr12_122645837_C_T	26	0.162921	0.0454482	-0.402907	0.198048	SNP	29	178	NA	ENSG00000139697	ENSG00000139697	NA	rs113231801
QTS000036	ftp://ftp.ebi.ac.uk/pub/databases/spot/eQTL/sumstats/QTS000036/QTD000596/QTD000596.all.tsv.gz	ENSG00000139718	12	122645837	C	T	chr12_122645837_C_T	26	0.162921	0.770679	0.0745054	0.254681	SNP	29	178	NA	ENSG00000139718	ENSG00000139718	NA	rs113231801
QTS000036	ftp://ftp.ebi.ac.uk/pub/databases/spot/eQTL/sumstats/QTS000036/QTD000596/QTD000596.all.tsv.gz	ENSG00000139719	12	122645837	C	T	chr12_122645837_C_T	26	0.162921	0.509621	0.155866	0.235236	SNP	29	178	NA	ENSG00000139719	ENSG00000139719	NA	rs113231801
QTS000036	ftp://ftp.ebi.ac.uk/pub/databases/spot/eQTL/sumstats/QTS000036/QTD000596/QTD000596.all.tsv.gz	ENSG00000139722	12	122645837	C	T	chr12_122645837_C_T	26	0.162921	0.669255	0.0972748	0.226822	SNP	29	178	NA	ENSG00000139722	ENSG00000139722	NA	rs113231801
QTS000036	ftp://ftp.ebi.ac.uk/pub/databases/spot/eQTL/sumstats/QTS000036/QTD000596/QTD000596.all.tsv.gz	ENSG00000139725	12	122645837	C	T	chr12_122645837_C_T	26	0.162921	0.415361	-0.155534	0.189898	SNP	29	178	NA	ENSG00000139725	ENSG00000139725	NA	rs113231801
QTS000036	ftp://ftp.ebi.ac.uk/pub/databases/spot/eQTL/sumstats/QTS000036/QTD000596/QTD000596.all.tsv.gz	ENSG00000139726	12	122645837	C	T	chr12_122645837_C_T	26	0.162921	0.627822	0.107045	0.219896	SNP	29	178	NA	ENSG00000139726	ENSG00000139726	NA	rs113231801
QTS000036	ftp://ftp.ebi.ac.uk/pub/databases/spot/eQTL/sumstats/QTS000036/QTD000596/QTD000596.all.tsv.gz	ENSG00000150977	12	122645837	C	T	chr12_122645837_C_T	26	0.162921	0.505878	-0.151176	0.226148	SNP	29	178	NA	ENSG00000150977	ENSG00000150977	NA	rs113231801
QTS000036	ftp://ftp.ebi.ac.uk/pub/databases/spot/eQTL/sumstats/QTS000036/QTD000596/QTD000596.all.tsv.gz	ENSG00000158023	12	122645837	C	T	chr12_122645837_C_T	26	0.162921	0.0869155	-0.435769	0.251218	SNP	29	178	NA	ENSG00000158023	ENSG00000158023	NA	rs113231801
QTS000036	ftp://ftp.ebi.ac.uk/pub/databases/spot/eQTL/sumstats/QTS000036/QTD000596/QTD000596.all.tsv.gz	ENSG00000158104	12	122645837	C	T	chr12_122645837_C_T	26	0.162921	0.598316	-0.138159	0.261134	SNP	29	178	NA	ENSG00000158104	ENSG00000158104	NA	rs113231801
QTS000036	ftp://ftp.ebi.ac.uk/pub/databases/spot/eQTL/sumstats/QTS000036/QTD000596/QTD000596.all.tsv.gz	ENSG00000175727	12	122645837	C	T	chr12_122645837_C_T	26	0.162921	0.186829	0.323975	0.243188	SNP	29	178	NA	ENSG00000175727	ENSG00000175727	NA	rs113231801
QTS000036	ftp://ftp.ebi.ac.uk/pub/databases/spot/eQTL/sumstats/QTS000036/QTD000596/QTD000596.all.tsv.gz	ENSG00000182196	12	122645837	C	T	chr12_122645837_C_T	26	0.162921	0.8605	0.0348284	0.197504	SNP	29	178	NA	ENSG00000182196	ENSG00000182196	NA	rs113231801
QTS000036	ftp://ftp.ebi.ac.uk/pub/databases/spot/eQTL/sumstats/QTS000036/QTD000596/QTD000596.all.tsv.gz	ENSG00000182782	12	122645837	C	T	chr12_122645837_C_T	26	0.162921	0.246052	0.306702	0.262333	SNP	29	178	NA	ENSG00000182782	ENSG00000182782	NA	rs113231801
QTS000036	ftp://ftp.ebi.ac.uk/pub/databases/spot/eQTL/sumstats/QTS000036/QTD000596/QTD000596.all.tsv.gz	ENSG00000183955	12	122645837	C	T	chr12_122645837_C_T	26	0.162921	0.558819	-0.155555	0.264901	SNP	29	178	NA	ENSG00000183955	ENSG00000183955	NA	rs113231801
QTS000036	ftp://ftp.ebi.ac.uk/pub/databases/spot/eQTL/sumstats/QTS000036/QTD000596/QTD000596.all.tsv.gz	ENSG00000184047	12	122645837	C	T	chr12_122645837_C_T	26	0.162921	0.32753	0.229631	0.233002	SNP	29	178	NA	ENSG00000184047	ENSG00000184047	NA	rs113231801
QTS000036	ftp://ftp.ebi.ac.uk/pub/databases/spot/eQTL/sumstats/QTS000036/QTD000596/QTD000596.all.tsv.gz	ENSG00000184209	12	122645837	C	T	chr12_122645837_C_T	26	0.162921	0.256738	0.246042	0.215289	SNP	29	178	NA	ENSG00000184209	ENSG00000184209	NA	rs113231801
QTS000036	ftp://ftp.ebi.ac.uk/pub/databases/spot/eQTL/sumstats/QTS000036/QTD000596/QTD000596.all.tsv.gz	ENSG00000184445	12	122645837	C	T	chr12_122645837_C_T	26	0.162921	0.167654	-0.371153	0.26639	SNP	29	178	NA	ENSG00000184445	ENSG00000184445	NA	rs113231801
QTS000036	ftp://ftp.ebi.ac.uk/pub/databases/spot/eQTL/sumstats/QTS000036/QTD000596/QTD000596.all.tsv.gz	ENSG00000188735	12	122645837	C	T	chr12_122645837_C_T	26	0.162921	0.772015	-0.0698351	0.240157	SNP	29	178	NA	ENSG00000188735	ENSG00000188735	NA	rs113231801
QTS000036	ftp://ftp.ebi.ac.uk/pub/databases/spot/eQTL/sumstats/QTS000036/QTD000596/QTD000596.all.tsv.gz	ENSG00000212694	12	122645837	C	T	chr12_122645837_C_T	26	0.162921	0.778777	-0.062096	0.220257	SNP	29	178	NA	ENSG00000212694	ENSG00000212694	NA	rs113231801
QTS000036	ftp://ftp.ebi.ac.uk/pub/databases/spot/eQTL/sumstats/QTS000036/QTD000596/QTD000596.all.tsv.gz	ENSG00000255398	12	122645837	C	T	chr12_122645837_C_T	26	0.162921	0.974803	-0.0079872	0.252037	SNP	29	178	NA	ENSG00000255398	ENSG00000255398	NA	rs113231801
QTS000036	ftp://ftp.ebi.ac.uk/pub/databases/spot/eQTL/sumstats/QTS000036/QTD000596/QTD000596.all.tsv.gz	ENSG00000256028	12	122645837	C	T	chr12_122645837_C_T	26	0.162921	0.417809	-0.198034	0.243068	SNP	29	178	NA	ENSG00000256028	ENSG00000256028	NA	rs113231801
QTS000036	ftp://ftp.ebi.ac.uk/pub/databases/spot/eQTL/sumstats/QTS000036/QTD000596/QTD000596.all.tsv.gz	ENSG00000256861	12	122645837	C	T	chr12_122645837_C_T	26	0.162921	0.903026	0.0296081	0.242188	SNP	29	178	NA	ENSG00000256861	ENSG00000256861	NA	rs113231801
QTS000036	ftp://ftp.ebi.ac.uk/pub/databases/spot/eQTL/sumstats/QTS000036/QTD000596/QTD000596.all.tsv.gz	ENSG00000256950	12	122645837	C	T	chr12_122645837_C_T	26	0.162921	0.0637424	0.428651	0.227787	SNP	29	178	NA	ENSG00000256950	ENSG00000256950	NA	rs113231801
QTS000036	ftp://ftp.ebi.ac.uk/pub/databases/spot/eQTL/sumstats/QTS000036/QTD000596/QTD000596.all.tsv.gz	ENSG00000280138	12	122645837	C	T	chr12_122645837_C_T	26	0.162921	0.24481	0.294566	0.251284	SNP	29	178	NA	ENSG00000280138	ENSG00000280138	NA	rs113231801
QTS000036	ftp://ftp.ebi.ac.uk/pub/databases/spot/eQTL/sumstats/QTS000036/QTD000596/QTD000596.all.tsv.gz	ENSG00000284934	12	122645837	C	T	chr12_122645837_C_T	26	0.162921	0.3949	0.198735	0.232253	SNP	29	178	NA	ENSG00000284934	ENSG00000284934	NA	rs113231801
QTS000036	ftp://ftp.ebi.ac.uk/pub/databases/spot/eQTL/sumstats/QTS000036/QTD000596/QTD000596.all.tsv.gz	ENSG00000033030	12	122645842	G	T	chr12_122645842_G_T	12	0.0786517	0.295619	-0.29498	0.280073	SNP	14	178	NA	ENSG00000033030	ENSG00000033030	NA	rs59404321
QTS000036	ftp://ftp.ebi.ac.uk/pub/databases/spot/eQTL/sumstats/QTS000036/QTD000596/QTD000596.all.tsv.gz	ENSG00000051825	12	122645842	G	T	chr12_122645842_G_T	12	0.0786517	0.725208	0.0898542	0.254669	SNP	14	178	NA	ENSG00000051825	ENSG00000051825	NA	rs59404321
QTS000036	ftp://ftp.ebi.ac.uk/pub/databases/spot/eQTL/sumstats/QTS000036/QTD000596/QTD000596.all.tsv.gz	ENSG00000086598	12	122645842	G	T	chr12_122645842_G_T	12	0.0786517	0.0976183	0.424966	0.253341	SNP	14	178	NA	ENSG00000086598	ENSG00000086598	NA	rs59404321
QTS000036	ftp://ftp.ebi.ac.uk/pub/databases/spot/eQTL/sumstats/QTS000036/QTD000596/QTD000596.all.tsv.gz	ENSG00000110801	12	122645842	G	T	chr12_122645842_G_T	12	0.0786517	0.116134	-0.384931	0.242158	SNP	14	178	NA	ENSG00000110801	ENSG00000110801	NA	rs59404321
QTS000036	ftp://ftp.ebi.ac.uk/pub/databases/spot/eQTL/sumstats/QTS000036/QTD000596/QTD000596.all.tsv.gz	ENSG00000111011	12	122645842	G	T	chr12_122645842_G_T	12	0.0786517	0.211603	0.364088	0.288976	SNP	14	178	NA	ENSG00000111011	ENSG00000111011	NA	rs59404321
QTS000036	ftp://ftp.ebi.ac.uk/pub/databases/spot/eQTL/sumstats/QTS000036/QTD000596/QTD000596.all.tsv.gz	ENSG00000111328	12	122645842	G	T	chr12_122645842_G_T	12	0.0786517	0.807278	-0.0671977	0.274497	SNP	14	178	NA	ENSG00000111328	ENSG00000111328	NA	rs59404321
QTS000036	ftp://ftp.ebi.ac.uk/pub/databases/spot/eQTL/sumstats/QTS000036/QTD000596/QTD000596.all.tsv.gz	ENSG00000111358	12	122645842	G	T	chr12_122645842_G_T	12	0.0786517	0.952859	0.0149971	0.252841	SNP	14	178	NA	ENSG00000111358	ENSG00000111358	NA	rs59404321
QTS000036	ftp://ftp.ebi.ac.uk/pub/databases/spot/eQTL/sumstats/QTS000036/QTD000596/QTD000596.all.tsv.gz	ENSG00000111361	12	122645842	G	T	chr12_122645842_G_T	12	0.0786517	0.442492	0.216385	0.280262	SNP	14	178	NA	ENSG00000111361	ENSG00000111361	NA	rs59404321
QTS000036	ftp://ftp.ebi.ac.uk/pub/databases/spot/eQTL/sumstats/QTS000036/QTD000596/QTD000596.all.tsv.gz	ENSG00000111364	12	122645842	G	T	chr12_122645842_G_T	12	0.0786517	0.214723	0.370955	0.296461	SNP	14	178	NA	ENSG00000111364	ENSG00000111364	NA	rs59404321
QTS000036	ftp://ftp.ebi.ac.uk/pub/databases/spot/eQTL/sumstats/QTS000036/QTD000596/QTD000596.all.tsv.gz	ENSG00000130779	12	122645842	G	T	chr12_122645842_G_T	12	0.0786517	0.235983	-0.279995	0.234371	SNP	14	178	NA	ENSG00000130779	ENSG00000130779	NA	rs59404321
QTS000036	ftp://ftp.ebi.ac.uk/pub/databases/spot/eQTL/sumstats/QTS000036/QTD000596/QTD000596.all.tsv.gz	ENSG00000130921	12	122645842	G	T	chr12_122645842_G_T	12	0.0786517	0.65606	0.108004	0.241543	SNP	14	178	NA	ENSG00000130921	ENSG00000130921	NA	rs59404321
QTS000036	ftp://ftp.ebi.ac.uk/pub/databases/spot/eQTL/sumstats/QTS000036/QTD000596/QTD000596.all.tsv.gz	ENSG00000139697	12	122645842	G	T	chr12_122645842_G_T	12	0.0786517	0.952474	-0.0144357	0.241397	SNP	14	178	NA	ENSG00000139697	ENSG00000139697	NA	rs59404321
QTS000036	ftp://ftp.ebi.ac.uk/pub/databases/spot/eQTL/sumstats/QTS000036/QTD000596/QTD000596.all.tsv.gz	ENSG00000139718	12	122645842	G	T	chr12_122645842_G_T	12	0.0786517	0.511625	-0.19883	0.301507	SNP	14	178	NA	ENSG00000139718	ENSG00000139718	NA	rs59404321
QTS000036	ftp://ftp.ebi.ac.uk/pub/databases/spot/eQTL/sumstats/QTS000036/QTD000596/QTD000596.all.tsv.gz	ENSG00000139719	12	122645842	G	T	chr12_122645842_G_T	12	0.0786517	0.0381743	0.573961	0.271991	SNP	14	178	NA	ENSG00000139719	ENSG00000139719	NA	rs59404321
QTS000036	ftp://ftp.ebi.ac.uk/pub/databases/spot/eQTL/sumstats/QTS000036/QTD000596/QTD000596.all.tsv.gz	ENSG00000139722	12	122645842	G	T	chr12_122645842_G_T	12	0.0786517	0.466647	-0.196471	0.268522	SNP	14	178	NA	ENSG00000139722	ENSG00000139722	NA	rs59404321
QTS000036	ftp://ftp.ebi.ac.uk/pub/databases/spot/eQTL/sumstats/QTS000036/QTD000596/QTD000596.all.tsv.gz	ENSG00000139725	12	122645842	G	T	chr12_122645842_G_T	12	0.0786517	0.940854	0.0168495	0.226333	SNP	14	178	NA	ENSG00000139725	ENSG00000139725	NA	rs59404321
QTS000036	ftp://ftp.ebi.ac.uk/pub/databases/spot/eQTL/sumstats/QTS000036/QTD000596/QTD000596.all.tsv.gz	ENSG00000139726	12	122645842	G	T	chr12_122645842_G_T	12	0.0786517	0.78752	0.0706582	0.261215	SNP	14	178	NA	ENSG00000139726	ENSG00000139726	NA	rs59404321
QTS000036	ftp://ftp.ebi.ac.uk/pub/databases/spot/eQTL/sumstats/QTS000036/QTD000596/QTD000596.all.tsv.gz	ENSG00000150977	12	122645842	G	T	chr12_122645842_G_T	12	0.0786517	0.868164	0.0448209	0.269098	SNP	14	178	NA	ENSG00000150977	ENSG00000150977	NA	rs59404321
QTS000036	ftp://ftp.ebi.ac.uk/pub/databases/spot/eQTL/sumstats/QTS000036/QTD000596/QTD000596.all.tsv.gz	ENSG00000158023	12	122645842	G	T	chr12_122645842_G_T	12	0.0786517	0.105264	0.489786	0.298712	SNP	14	178	NA	ENSG00000158023	ENSG00000158023	NA	rs59404321
QTS000036	ftp://ftp.ebi.ac.uk/pub/databases/spot/eQTL/sumstats/QTS000036/QTD000596/QTD000596.all.tsv.gz	ENSG00000158104	12	122645842	G	T	chr12_122645842_G_T	12	0.0786517	0.622825	-0.153076	0.309938	SNP	14	178	NA	ENSG00000158104	ENSG00000158104	NA	rs59404321
QTS000036	ftp://ftp.ebi.ac.uk/pub/databases/spot/eQTL/sumstats/QTS000036/QTD000596/QTD000596.all.tsv.gz	ENSG00000175727	12	122645842	G	T	chr12_122645842_G_T	12	0.0786517	0.148483	-0.420318	0.287901	SNP	14	178	NA	ENSG00000175727	ENSG00000175727	NA	rs59404321
QTS000036	ftp://ftp.ebi.ac.uk/pub/databases/spot/eQTL/sumstats/QTS000036/QTD000596/QTD000596.all.tsv.gz	ENSG00000182196	12	122645842	G	T	chr12_122645842_G_T	12	0.0786517	0.888166	-0.0330716	0.234378	SNP	14	178	NA	ENSG00000182196	ENSG00000182196	NA	rs59404321
QTS000036	ftp://ftp.ebi.ac.uk/pub/databases/spot/eQTL/sumstats/QTS000036/QTD000596/QTD000596.all.tsv.gz	ENSG00000182782	12	122645842	G	T	chr12_122645842_G_T	12	0.0786517	0.364597	-0.284949	0.312383	SNP	14	178	NA	ENSG00000182782	ENSG00000182782	NA	rs59404321
QTS000036	ftp://ftp.ebi.ac.uk/pub/databases/spot/eQTL/sumstats/QTS000036/QTD000596/QTD000596.all.tsv.gz	ENSG00000183955	12	122645842	G	T	chr12_122645842_G_T	12	0.0786517	0.0479215	-0.617151	0.30689	SNP	14	178	NA	ENSG00000183955	ENSG00000183955	NA	rs59404321
QTS000036	ftp://ftp.ebi.ac.uk/pub/databases/spot/eQTL/sumstats/QTS000036/QTD000596/QTD000596.all.tsv.gz	ENSG00000184047	12	122645842	G	T	chr12_122645842_G_T	12	0.0786517	0.631703	-0.133724	0.277838	SNP	14	178	NA	ENSG00000184047	ENSG00000184047	NA	rs59404321
QTS000036	ftp://ftp.ebi.ac.uk/pub/databases/spot/eQTL/sumstats/QTS000036/QTD000596/QTD000596.all.tsv.gz	ENSG00000184209	12	122645842	G	T	chr12_122645842_G_T	12	0.0786517	0.0435777	-0.514708	0.250731	SNP	14	178	NA	ENSG00000184209	ENSG00000184209	NA	rs59404321
QTS000036	ftp://ftp.ebi.ac.uk/pub/databases/spot/eQTL/sumstats/QTS000036/QTD000596/QTD000596.all.tsv.gz	ENSG00000184445	12	122645842	G	T	chr12_122645842_G_T	12	0.0786517	0.239314	0.376246	0.317204	SNP	14	178	NA	ENSG00000184445	ENSG00000184445	NA	rs59404321
QTS000036	ftp://ftp.ebi.ac.uk/pub/databases/spot/eQTL/sumstats/QTS000036/QTD000596/QTD000596.all.tsv.gz	ENSG00000188735	12	122645842	G	T	chr12_122645842_G_T	12	0.0786517	0.21146	0.355614	0.282161	SNP	14	178	NA	ENSG00000188735	ENSG00000188735	NA	rs59404321
QTS000036	ftp://ftp.ebi.ac.uk/pub/databases/spot/eQTL/sumstats/QTS000036/QTD000596/QTD000596.all.tsv.gz	ENSG00000212694	12	122645842	G	T	chr12_122645842_G_T	12	0.0786517	0.658413	-0.115919	0.261155	SNP	14	178	NA	ENSG00000212694	ENSG00000212694	NA	rs59404321
QTS000036	ftp://ftp.ebi.ac.uk/pub/databases/spot/eQTL/sumstats/QTS000036/QTD000596/QTD000596.all.tsv.gz	ENSG00000255398	12	122645842	G	T	chr12_122645842_G_T	12	0.0786517	0.813806	0.0706592	0.298961	SNP	14	178	NA	ENSG00000255398	ENSG00000255398	NA	rs59404321
QTS000036	ftp://ftp.ebi.ac.uk/pub/databases/spot/eQTL/sumstats/QTS000036/QTD000596/QTD000596.all.tsv.gz	ENSG00000256028	12	122645842	G	T	chr12_122645842_G_T	12	0.0786517	0.400667	-0.243708	0.28833	SNP	14	178	NA	ENSG00000256028	ENSG00000256028	NA	rs59404321
QTS000036	ftp://ftp.ebi.ac.uk/pub/databases/spot/eQTL/sumstats/QTS000036/QTD000596/QTD000596.all.tsv.gz	ENSG00000256861	12	122645842	G	T	chr12_122645842_G_T	12	0.0786517	0.792242	-0.0759391	0.287277	SNP	14	178	NA	ENSG00000256861	ENSG00000256861	NA	rs59404321
QTS000036	ftp://ftp.ebi.ac.uk/pub/databases/spot/eQTL/sumstats/QTS000036/QTD000596/QTD000596.all.tsv.gz	ENSG00000256950	12	122645842	G	T	chr12_122645842_G_T	12	0.0786517	0.134344	-0.412399	0.272472	SNP	14	178	NA	ENSG00000256950	ENSG00000256950	NA	rs59404321
QTS000036	ftp://ftp.ebi.ac.uk/pub/databases/spot/eQTL/sumstats/QTS000036/QTD000596/QTD000596.all.tsv.gz	ENSG00000280138	12	122645842	G	T	chr12_122645842_G_T	12	0.0786517	0.527264	-0.190602	0.30009	SNP	14	178	NA	ENSG00000280138	ENSG00000280138	NA	rs59404321
QTS000036	ftp://ftp.ebi.ac.uk/pub/databases/spot/eQTL/sumstats/QTS000036/QTD000596/QTD000596.all.tsv.gz	ENSG00000284934	12	122645842	G	T	chr12_122645842_G_T	12	0.0786517	0.655755	-0.123783	0.276567	SNP	14	178	NA	ENSG00000284934	ENSG00000284934	NA	rs59404321
QTS000036	ftp://ftp.ebi.ac.uk/pub/databases/spot/eQTL/sumstats/QTS000036/QTD000596/QTD000596.all.tsv.gz	ENSG00000033030	12	122646044	A	G	chr12_122646044_A_G	59	0.449438	0.513235	-0.0883267	0.134453	SNP	98	178	NA	ENSG00000033030	ENSG00000033030	NA	rs7134265
QTS000036	ftp://ftp.ebi.ac.uk/pub/databases/spot/eQTL/sumstats/QTS000036/QTD000596/QTD000596.all.tsv.gz	ENSG00000051825	12	122646044	A	G	chr12_122646044_A_G	59	0.449438	0.217253	0.150034	0.120575	SNP	98	178	NA	ENSG00000051825	ENSG00000051825	NA	rs7134265
QTS000036	ftp://ftp.ebi.ac.uk/pub/databases/spot/eQTL/sumstats/QTS000036/QTD000596/QTD000596.all.tsv.gz	ENSG00000086598	12	122646044	A	G	chr12_122646044_A_G	59	0.449438	0.672574	0.052263	0.12318	SNP	98	178	NA	ENSG00000086598	ENSG00000086598	NA	rs7134265
QTS000036	ftp://ftp.ebi.ac.uk/pub/databases/spot/eQTL/sumstats/QTS000036/QTD000596/QTD000596.all.tsv.gz	ENSG00000110801	12	122646044	A	G	chr12_122646044_A_G	59	0.449438	0.928903	-0.0105336	0.117659	SNP	98	178	NA	ENSG00000110801	ENSG00000110801	NA	rs7134265
QTS000036	ftp://ftp.ebi.ac.uk/pub/databases/spot/eQTL/sumstats/QTS000036/QTD000596/QTD000596.all.tsv.gz	ENSG00000111011	12	122646044	A	G	chr12_122646044_A_G	59	0.449438	0.449786	0.105626	0.139028	SNP	98	178	NA	ENSG00000111011	ENSG00000111011	NA	rs7134265
QTS000036	ftp://ftp.ebi.ac.uk/pub/databases/spot/eQTL/sumstats/QTS000036/QTD000596/QTD000596.all.tsv.gz	ENSG00000111328	12	122646044	A	G	chr12_122646044_A_G	59	0.449438	0.35675	-0.121006	0.130495	SNP	98	178	NA	ENSG00000111328	ENSG00000111328	NA	rs7134265
QTS000036	ftp://ftp.ebi.ac.uk/pub/databases/spot/eQTL/sumstats/QTS000036/QTD000596/QTD000596.all.tsv.gz	ENSG00000111358	12	122646044	A	G	chr12_122646044_A_G	59	0.449438	0.253332	-0.137892	0.119787	SNP	98	178	NA	ENSG00000111358	ENSG00000111358	NA	rs7134265
QTS000036	ftp://ftp.ebi.ac.uk/pub/databases/spot/eQTL/sumstats/QTS000036/QTD000596/QTD000596.all.tsv.gz	ENSG00000111361	12	122646044	A	G	chr12_122646044_A_G	59	0.449438	0.514853	0.0877505	0.134092	SNP	98	178	NA	ENSG00000111361	ENSG00000111361	NA	rs7134265
QTS000036	ftp://ftp.ebi.ac.uk/pub/databases/spot/eQTL/sumstats/QTS000036/QTD000596/QTD000596.all.tsv.gz	ENSG00000111364	12	122646044	A	G	chr12_122646044_A_G	59	0.449438	0.47268	-0.102969	0.142662	SNP	98	178	NA	ENSG00000111364	ENSG00000111364	NA	rs7134265
QTS000036	ftp://ftp.ebi.ac.uk/pub/databases/spot/eQTL/sumstats/QTS000036/QTD000596/QTD000596.all.tsv.gz	ENSG00000130779	12	122646044	A	G	chr12_122646044_A_G	59	0.449438	0.426655	-0.0899928	0.112593	SNP	98	178	NA	ENSG00000130779	ENSG00000130779	NA	rs7134265
QTS000036	ftp://ftp.ebi.ac.uk/pub/databases/spot/eQTL/sumstats/QTS000036/QTD000596/QTD000596.all.tsv.gz	ENSG00000130921	12	122646044	A	G	chr12_122646044_A_G	59	0.449438	0.953772	-0.00672324	0.11559	SNP	98	178	NA	ENSG00000130921	ENSG00000130921	NA	rs7134265
QTS000036	ftp://ftp.ebi.ac.uk/pub/databases/spot/eQTL/sumstats/QTS000036/QTD000596/QTD000596.all.tsv.gz	ENSG00000139697	12	122646044	A	G	chr12_122646044_A_G	59	0.449438	0.154219	-0.16381	0.113811	SNP	98	178	NA	ENSG00000139697	ENSG00000139697	NA	rs7134265
QTS000036	ftp://ftp.ebi.ac.uk/pub/databases/spot/eQTL/sumstats/QTS000036/QTD000596/QTD000596.all.tsv.gz	ENSG00000139718	12	122646044	A	G	chr12_122646044_A_G	59	0.449438	0.568956	0.0824983	0.144199	SNP	98	178	NA	ENSG00000139718	ENSG00000139718	NA	rs7134265
QTS000036	ftp://ftp.ebi.ac.uk/pub/databases/spot/eQTL/sumstats/QTS000036/QTD000596/QTD000596.all.tsv.gz	ENSG00000139719	12	122646044	A	G	chr12_122646044_A_G	59	0.449438	0.10023	0.218668	0.131389	SNP	98	178	NA	ENSG00000139719	ENSG00000139719	NA	rs7134265
QTS000036	ftp://ftp.ebi.ac.uk/pub/databases/spot/eQTL/sumstats/QTS000036/QTD000596/QTD000596.all.tsv.gz	ENSG00000139722	12	122646044	A	G	chr12_122646044_A_G	59	0.449438	0.874903	0.0203418	0.128768	SNP	98	178	NA	ENSG00000139722	ENSG00000139722	NA	rs7134265
QTS000036	ftp://ftp.ebi.ac.uk/pub/databases/spot/eQTL/sumstats/QTS000036/QTD000596/QTD000596.all.tsv.gz	ENSG00000139725	12	122646044	A	G	chr12_122646044_A_G	59	0.449438	0.364072	-0.0982372	0.107577	SNP	98	178	NA	ENSG00000139725	ENSG00000139725	NA	rs7134265
QTS000036	ftp://ftp.ebi.ac.uk/pub/databases/spot/eQTL/sumstats/QTS000036/QTD000596/QTD000596.all.tsv.gz	ENSG00000139726	12	122646044	A	G	chr12_122646044_A_G	59	0.449438	0.745096	0.040728	0.124812	SNP	98	178	NA	ENSG00000139726	ENSG00000139726	NA	rs7134265
QTS000036	ftp://ftp.ebi.ac.uk/pub/databases/spot/eQTL/sumstats/QTS000036/QTD000596/QTD000596.all.tsv.gz	ENSG00000150977	12	122646044	A	G	chr12_122646044_A_G	59	0.449438	0.886453	-0.0184278	0.128614	SNP	98	178	NA	ENSG00000150977	ENSG00000150977	NA	rs7134265
QTS000036	ftp://ftp.ebi.ac.uk/pub/databases/spot/eQTL/sumstats/QTS000036/QTD000596/QTD000596.all.tsv.gz	ENSG00000158023	12	122646044	A	G	chr12_122646044_A_G	59	0.449438	0.800138	-0.0368995	0.145234	SNP	98	178	NA	ENSG00000158023	ENSG00000158023	NA	rs7134265
QTS000036	ftp://ftp.ebi.ac.uk/pub/databases/spot/eQTL/sumstats/QTS000036/QTD000596/QTD000596.all.tsv.gz	ENSG00000158104	12	122646044	A	G	chr12_122646044_A_G	59	0.449438	0.0540779	-0.283202	0.144718	SNP	98	178	NA	ENSG00000158104	ENSG00000158104	NA	rs7134265
QTS000036	ftp://ftp.ebi.ac.uk/pub/databases/spot/eQTL/sumstats/QTS000036/QTD000596/QTD000596.all.tsv.gz	ENSG00000175727	12	122646044	A	G	chr12_122646044_A_G	59	0.449438	0.0556912	0.264624	0.136149	SNP	98	178	NA	ENSG00000175727	ENSG00000175727	NA	rs7134265
QTS000036	ftp://ftp.ebi.ac.uk/pub/databases/spot/eQTL/sumstats/QTS000036/QTD000596/QTD000596.all.tsv.gz	ENSG00000182196	12	122646044	A	G	chr12_122646044_A_G	59	0.449438	0.655344	-0.0501376	0.111879	SNP	98	178	NA	ENSG00000182196	ENSG00000182196	NA	rs7134265
QTS000036	ftp://ftp.ebi.ac.uk/pub/databases/spot/eQTL/sumstats/QTS000036/QTD000596/QTD000596.all.tsv.gz	ENSG00000182782	12	122646044	A	G	chr12_122646044_A_G	59	0.449438	0.603889	0.0780741	0.149849	SNP	98	178	NA	ENSG00000182782	ENSG00000182782	NA	rs7134265
QTS000036	ftp://ftp.ebi.ac.uk/pub/databases/spot/eQTL/sumstats/QTS000036/QTD000596/QTD000596.all.tsv.gz	ENSG00000183955	12	122646044	A	G	chr12_122646044_A_G	59	0.449438	0.883906	0.0220582	0.15055	SNP	98	178	NA	ENSG00000183955	ENSG00000183955	NA	rs7134265
QTS000036	ftp://ftp.ebi.ac.uk/pub/databases/spot/eQTL/sumstats/QTS000036/QTD000596/QTD000596.all.tsv.gz	ENSG00000184047	12	122646044	A	G	chr12_122646044_A_G	59	0.449438	0.962056	-0.0063478	0.132987	SNP	98	178	NA	ENSG00000184047	ENSG00000184047	NA	rs7134265
QTS000036	ftp://ftp.ebi.ac.uk/pub/databases/spot/eQTL/sumstats/QTS000036/QTD000596/QTD000596.all.tsv.gz	ENSG00000184209	12	122646044	A	G	chr12_122646044_A_G	59	0.449438	0.514267	-0.0804727	0.122799	SNP	98	178	NA	ENSG00000184209	ENSG00000184209	NA	rs7134265
QTS000036	ftp://ftp.ebi.ac.uk/pub/databases/spot/eQTL/sumstats/QTS000036/QTD000596/QTD000596.all.tsv.gz	ENSG00000184445	12	122646044	A	G	chr12_122646044_A_G	59	0.449438	0.309907	0.155353	0.151959	SNP	98	178	NA	ENSG00000184445	ENSG00000184445	NA	rs7134265
QTS000036	ftp://ftp.ebi.ac.uk/pub/databases/spot/eQTL/sumstats/QTS000036/QTD000596/QTD000596.all.tsv.gz	ENSG00000188735	12	122646044	A	G	chr12_122646044_A_G	59	0.449438	0.147677	0.196564	0.134368	SNP	98	178	NA	ENSG00000188735	ENSG00000188735	NA	rs7134265
QTS000036	ftp://ftp.ebi.ac.uk/pub/databases/spot/eQTL/sumstats/QTS000036/QTD000596/QTD000596.all.tsv.gz	ENSG00000212694	12	122646044	A	G	chr12_122646044_A_G	59	0.449438	0.445808	-0.0954156	0.124489	SNP	98	178	NA	ENSG00000212694	ENSG00000212694	NA	rs7134265
QTS000036	ftp://ftp.ebi.ac.uk/pub/databases/spot/eQTL/sumstats/QTS000036/QTD000596/QTD000596.all.tsv.gz	ENSG00000255398	12	122646044	A	G	chr12_122646044_A_G	59	0.449438	0.228287	0.171939	0.141547	SNP	98	178	NA	ENSG00000255398	ENSG00000255398	NA	rs7134265
QTS000036	ftp://ftp.ebi.ac.uk/pub/databases/spot/eQTL/sumstats/QTS000036/QTD000596/QTD000596.all.tsv.gz	ENSG00000256028	12	122646044	A	G	chr12_122646044_A_G	59	0.449438	0.0101732	-0.349223	0.132452	SNP	98	178	NA	ENSG00000256028	ENSG00000256028	NA	rs7134265
QTS000036	ftp://ftp.ebi.ac.uk/pub/databases/spot/eQTL/sumstats/QTS000036/QTD000596/QTD000596.all.tsv.gz	ENSG00000256861	12	122646044	A	G	chr12_122646044_A_G	59	0.449438	0.254117	0.156485	0.136166	SNP	98	178	NA	ENSG00000256861	ENSG00000256861	NA	rs7134265
QTS000036	ftp://ftp.ebi.ac.uk/pub/databases/spot/eQTL/sumstats/QTS000036/QTD000596/QTD000596.all.tsv.gz	ENSG00000256950	12	122646044	A	G	chr12_122646044_A_G	59	0.449438	0.959098	0.00680218	0.132192	SNP	98	178	NA	ENSG00000256950	ENSG00000256950	NA	rs7134265
QTS000036	ftp://ftp.ebi.ac.uk/pub/databases/spot/eQTL/sumstats/QTS000036/QTD000596/QTD000596.all.tsv.gz	ENSG00000280138	12	122646044	A	G	chr12_122646044_A_G	59	0.449438	0.709771	-0.0536726	0.143671	SNP	98	178	NA	ENSG00000280138	ENSG00000280138	NA	rs7134265
QTS000036	ftp://ftp.ebi.ac.uk/pub/databases/spot/eQTL/sumstats/QTS000036/QTD000596/QTD000596.all.tsv.gz	ENSG00000284934	12	122646044	A	G	chr12_122646044_A_G	59	0.449438	0.876986	-0.0205539	0.132332	SNP	98	178	NA	ENSG00000284934	ENSG00000284934	NA	rs7134265
QTS000036	ftp://ftp.ebi.ac.uk/pub/databases/spot/eQTL/sumstats/QTS000036/QTD000596/QTD000596.all.tsv.gz	ENSG00000033030	12	122646524	CA	C	chr12_122646524_CA_C	40	0.235955	0.0597834	-0.36008	0.188393	INDEL	136	178	NA	ENSG00000033030	ENSG00000033030	NA	rs34797124
QTS000036	ftp://ftp.ebi.ac.uk/pub/databases/spot/eQTL/sumstats/QTS000036/QTD000596/QTD000596.all.tsv.gz	ENSG00000033030	12	122646524	CA	C	chr12_122646524_CA_C	40	0.235955	0.0597834	-0.36008	0.188393	INDEL	136	178	NA	ENSG00000033030	ENSG00000033030	NA	rs398077022
QTS000036	ftp://ftp.ebi.ac.uk/pub/databases/spot/eQTL/sumstats/QTS000036/QTD000596/QTD000596.all.tsv.gz	ENSG00000033030	12	122646524	CA	C	chr12_122646524_CA_C	40	0.235955	0.0597834	-0.36008	0.188393	INDEL	136	178	NA	ENSG00000033030	ENSG00000033030	NA	rs398021443
QTS000036	ftp://ftp.ebi.ac.uk/pub/databases/spot/eQTL/sumstats/QTS000036/QTD000596/QTD000596.all.tsv.gz	ENSG00000051825	12	122646524	CA	C	chr12_122646524_CA_C	40	0.235955	0.558513	0.102191	0.173888	INDEL	136	178	NA	ENSG00000051825	ENSG00000051825	NA	rs34797124
QTS000036	ftp://ftp.ebi.ac.uk/pub/databases/spot/eQTL/sumstats/QTS000036/QTD000596/QTD000596.all.tsv.gz	ENSG00000051825	12	122646524	CA	C	chr12_122646524_CA_C	40	0.235955	0.558513	0.102191	0.173888	INDEL	136	178	NA	ENSG00000051825	ENSG00000051825	NA	rs398077022
QTS000036	ftp://ftp.ebi.ac.uk/pub/databases/spot/eQTL/sumstats/QTS000036/QTD000596/QTD000596.all.tsv.gz	ENSG00000051825	12	122646524	CA	C	chr12_122646524_CA_C	40	0.235955	0.558513	0.102191	0.173888	INDEL	136	178	NA	ENSG00000051825	ENSG00000051825	NA	rs398021443
QTS000036	ftp://ftp.ebi.ac.uk/pub/databases/spot/eQTL/sumstats/QTS000036/QTD000596/QTD000596.all.tsv.gz	ENSG00000086598	12	122646524	CA	C	chr12_122646524_CA_C	40	0.235955	0.583354	-0.0970094	0.176099	INDEL	136	178	NA	ENSG00000086598	ENSG00000086598	NA	rs34797124
QTS000036	ftp://ftp.ebi.ac.uk/pub/databases/spot/eQTL/sumstats/QTS000036/QTD000596/QTD000596.all.tsv.gz	ENSG00000086598	12	122646524	CA	C	chr12_122646524_CA_C	40	0.235955	0.583354	-0.0970094	0.176099	INDEL	136	178	NA	ENSG00000086598	ENSG00000086598	NA	rs398077022
QTS000036	ftp://ftp.ebi.ac.uk/pub/databases/spot/eQTL/sumstats/QTS000036/QTD000596/QTD000596.all.tsv.gz	ENSG00000086598	12	122646524	CA	C	chr12_122646524_CA_C	40	0.235955	0.583354	-0.0970094	0.176099	INDEL	136	178	NA	ENSG00000086598	ENSG00000086598	NA	rs398021443
QTS000036	ftp://ftp.ebi.ac.uk/pub/databases/spot/eQTL/sumstats/QTS000036/QTD000596/QTD000596.all.tsv.gz	ENSG00000110801	12	122646524	CA	C	chr12_122646524_CA_C	40	0.235955	0.800045	-0.0427756	0.168282	INDEL	136	178	NA	ENSG00000110801	ENSG00000110801	NA	rs34797124
QTS000036	ftp://ftp.ebi.ac.uk/pub/databases/spot/eQTL/sumstats/QTS000036/QTD000596/QTD000596.all.tsv.gz	ENSG00000110801	12	122646524	CA	C	chr12_122646524_CA_C	40	0.235955	0.800045	-0.0427756	0.168282	INDEL	136	178	NA	ENSG00000110801	ENSG00000110801	NA	rs398077022
QTS000036	ftp://ftp.ebi.ac.uk/pub/databases/spot/eQTL/sumstats/QTS000036/QTD000596/QTD000596.all.tsv.gz	ENSG00000110801	12	122646524	CA	C	chr12_122646524_CA_C	40	0.235955	0.800045	-0.0427756	0.168282	INDEL	136	178	NA	ENSG00000110801	ENSG00000110801	NA	rs398021443
QTS000036	ftp://ftp.ebi.ac.uk/pub/databases/spot/eQTL/sumstats/QTS000036/QTD000596/QTD000596.all.tsv.gz	ENSG00000111011	12	122646524	CA	C	chr12_122646524_CA_C	40	0.235955	0.912201	-0.0220901	0.199667	INDEL	136	178	NA	ENSG00000111011	ENSG00000111011	NA	rs34797124
QTS000036	ftp://ftp.ebi.ac.uk/pub/databases/spot/eQTL/sumstats/QTS000036/QTD000596/QTD000596.all.tsv.gz	ENSG00000111011	12	122646524	CA	C	chr12_122646524_CA_C	40	0.235955	0.912201	-0.0220901	0.199667	INDEL	136	178	NA	ENSG00000111011	ENSG00000111011	NA	rs398077022
QTS000036	ftp://ftp.ebi.ac.uk/pub/databases/spot/eQTL/sumstats/QTS000036/QTD000596/QTD000596.all.tsv.gz	ENSG00000111011	12	122646524	CA	C	chr12_122646524_CA_C	40	0.235955	0.912201	-0.0220901	0.199667	INDEL	136	178	NA	ENSG00000111011	ENSG00000111011	NA	rs398021443
QTS000036	ftp://ftp.ebi.ac.uk/pub/databases/spot/eQTL/sumstats/QTS000036/QTD000596/QTD000596.all.tsv.gz	ENSG00000111328	12	122646524	CA	C	chr12_122646524_CA_C	40	0.235955	0.18151	-0.250229	0.185541	INDEL	136	178	NA	ENSG00000111328	ENSG00000111328	NA	rs34797124
QTS000036	ftp://ftp.ebi.ac.uk/pub/databases/spot/eQTL/sumstats/QTS000036/QTD000596/QTD000596.all.tsv.gz	ENSG00000111328	12	122646524	CA	C	chr12_122646524_CA_C	40	0.235955	0.18151	-0.250229	0.185541	INDEL	136	178	NA	ENSG00000111328	ENSG00000111328	NA	rs398077022
QTS000036	ftp://ftp.ebi.ac.uk/pub/databases/spot/eQTL/sumstats/QTS000036/QTD000596/QTD000596.all.tsv.gz	ENSG00000111328	12	122646524	CA	C	chr12_122646524_CA_C	40	0.235955	0.18151	-0.250229	0.185541	INDEL	136	178	NA	ENSG00000111328	ENSG00000111328	NA	rs398021443
QTS000036	ftp://ftp.ebi.ac.uk/pub/databases/spot/eQTL/sumstats/QTS000036/QTD000596/QTD000596.all.tsv.gz	ENSG00000111358	12	122646524	CA	C	chr12_122646524_CA_C	40	0.235955	0.965138	-0.00758201	0.172895	INDEL	136	178	NA	ENSG00000111358	ENSG00000111358	NA	rs34797124
QTS000036	ftp://ftp.ebi.ac.uk/pub/databases/spot/eQTL/sumstats/QTS000036/QTD000596/QTD000596.all.tsv.gz	ENSG00000111358	12	122646524	CA	C	chr12_122646524_CA_C	40	0.235955	0.965138	-0.00758201	0.172895	INDEL	136	178	NA	ENSG00000111358	ENSG00000111358	NA	rs398077022
QTS000036	ftp://ftp.ebi.ac.uk/pub/databases/spot/eQTL/sumstats/QTS000036/QTD000596/QTD000596.all.tsv.gz	ENSG00000111358	12	122646524	CA	C	chr12_122646524_CA_C	40	0.235955	0.965138	-0.00758201	0.172895	INDEL	136	178	NA	ENSG00000111358	ENSG00000111358	NA	rs398021443
QTS000036	ftp://ftp.ebi.ac.uk/pub/databases/spot/eQTL/sumstats/QTS000036/QTD000596/QTD000596.all.tsv.gz	ENSG00000111361	12	122646524	CA	C	chr12_122646524_CA_C	40	0.235955	0.581067	-0.10642	0.192012	INDEL	136	178	NA	ENSG00000111361	ENSG00000111361	NA	rs34797124
QTS000036	ftp://ftp.ebi.ac.uk/pub/databases/spot/eQTL/sumstats/QTS000036/QTD000596/QTD000596.all.tsv.gz	ENSG00000111361	12	122646524	CA	C	chr12_122646524_CA_C	40	0.235955	0.581067	-0.10642	0.192012	INDEL	136	178	NA	ENSG00000111361	ENSG00000111361	NA	rs398077022
QTS000036	ftp://ftp.ebi.ac.uk/pub/databases/spot/eQTL/sumstats/QTS000036/QTD000596/QTD000596.all.tsv.gz	ENSG00000111361	12	122646524	CA	C	chr12_122646524_CA_C	40	0.235955	0.581067	-0.10642	0.192012	INDEL	136	178	NA	ENSG00000111361	ENSG00000111361	NA	rs398021443
QTS000036	ftp://ftp.ebi.ac.uk/pub/databases/spot/eQTL/sumstats/QTS000036/QTD000596/QTD000596.all.tsv.gz	ENSG00000111364	12	122646524	CA	C	chr12_122646524_CA_C	40	0.235955	0.229319	-0.245853	0.20285	INDEL	136	178	NA	ENSG00000111364	ENSG00000111364	NA	rs34797124
QTS000036	ftp://ftp.ebi.ac.uk/pub/databases/spot/eQTL/sumstats/QTS000036/QTD000596/QTD000596.all.tsv.gz	ENSG00000111364	12	122646524	CA	C	chr12_122646524_CA_C	40	0.235955	0.229319	-0.245853	0.20285	INDEL	136	178	NA	ENSG00000111364	ENSG00000111364	NA	rs398077022
QTS000036	ftp://ftp.ebi.ac.uk/pub/databases/spot/eQTL/sumstats/QTS000036/QTD000596/QTD000596.all.tsv.gz	ENSG00000111364	12	122646524	CA	C	chr12_122646524_CA_C	40	0.235955	0.229319	-0.245853	0.20285	INDEL	136	178	NA	ENSG00000111364	ENSG00000111364	NA	rs398021443
QTS000036	ftp://ftp.ebi.ac.uk/pub/databases/spot/eQTL/sumstats/QTS000036/QTD000596/QTD000596.all.tsv.gz	ENSG00000130779	12	122646524	CA	C	chr12_122646524_CA_C	40	0.235955	0.409723	-0.13351	0.161045	INDEL	136	178	NA	ENSG00000130779	ENSG00000130779	NA	rs34797124
QTS000036	ftp://ftp.ebi.ac.uk/pub/databases/spot/eQTL/sumstats/QTS000036/QTD000596/QTD000596.all.tsv.gz	ENSG00000130779	12	122646524	CA	C	chr12_122646524_CA_C	40	0.235955	0.409723	-0.13351	0.161045	INDEL	136	178	NA	ENSG00000130779	ENSG00000130779	NA	rs398077022
QTS000036	ftp://ftp.ebi.ac.uk/pub/databases/spot/eQTL/sumstats/QTS000036/QTD000596/QTD000596.all.tsv.gz	ENSG00000130779	12	122646524	CA	C	chr12_122646524_CA_C	40	0.235955	0.409723	-0.13351	0.161045	INDEL	136	178	NA	ENSG00000130779	ENSG00000130779	NA	rs398021443
QTS000036	ftp://ftp.ebi.ac.uk/pub/databases/spot/eQTL/sumstats/QTS000036/QTD000596/QTD000596.all.tsv.gz	ENSG00000130921	12	122646524	CA	C	chr12_122646524_CA_C	40	0.235955	0.188454	0.216977	0.163479	INDEL	136	178	NA	ENSG00000130921	ENSG00000130921	NA	rs34797124
QTS000036	ftp://ftp.ebi.ac.uk/pub/databases/spot/eQTL/sumstats/QTS000036/QTD000596/QTD000596.all.tsv.gz	ENSG00000130921	12	122646524	CA	C	chr12_122646524_CA_C	40	0.235955	0.188454	0.216977	0.163479	INDEL	136	178	NA	ENSG00000130921	ENSG00000130921	NA	rs398077022
QTS000036	ftp://ftp.ebi.ac.uk/pub/databases/spot/eQTL/sumstats/QTS000036/QTD000596/QTD000596.all.tsv.gz	ENSG00000130921	12	122646524	CA	C	chr12_122646524_CA_C	40	0.235955	0.188454	0.216977	0.163479	INDEL	136	178	NA	ENSG00000130921	ENSG00000130921	NA	rs398021443
QTS000036	ftp://ftp.ebi.ac.uk/pub/databases/spot/eQTL/sumstats/QTS000036/QTD000596/QTD000596.all.tsv.gz	ENSG00000139697	12	122646524	CA	C	chr12_122646524_CA_C	40	0.235955	0.760597	-0.0504493	0.16497	INDEL	136	178	NA	ENSG00000139697	ENSG00000139697	NA	rs34797124
QTS000036	ftp://ftp.ebi.ac.uk/pub/databases/spot/eQTL/sumstats/QTS000036/QTD000596/QTD000596.all.tsv.gz	ENSG00000139697	12	122646524	CA	C	chr12_122646524_CA_C	40	0.235955	0.760597	-0.0504493	0.16497	INDEL	136	178	NA	ENSG00000139697	ENSG00000139697	NA	rs398077022
QTS000036	ftp://ftp.ebi.ac.uk/pub/databases/spot/eQTL/sumstats/QTS000036/QTD000596/QTD000596.all.tsv.gz	ENSG00000139697	12	122646524	CA	C	chr12_122646524_CA_C	40	0.235955	0.760597	-0.0504493	0.16497	INDEL	136	178	NA	ENSG00000139697	ENSG00000139697	NA	rs398021443
QTS000036	ftp://ftp.ebi.ac.uk/pub/databases/spot/eQTL/sumstats/QTS000036/QTD000596/QTD000596.all.tsv.gz	ENSG00000139718	12	122646524	CA	C	chr12_122646524_CA_C	40	0.235955	0.444156	-0.158435	0.205958	INDEL	136	178	NA	ENSG00000139718	ENSG00000139718	NA	rs34797124
QTS000036	ftp://ftp.ebi.ac.uk/pub/databases/spot/eQTL/sumstats/QTS000036/QTD000596/QTD000596.all.tsv.gz	ENSG00000139718	12	122646524	CA	C	chr12_122646524_CA_C	40	0.235955	0.444156	-0.158435	0.205958	INDEL	136	178	NA	ENSG00000139718	ENSG00000139718	NA	rs398077022
QTS000036	ftp://ftp.ebi.ac.uk/pub/databases/spot/eQTL/sumstats/QTS000036/QTD000596/QTD000596.all.tsv.gz	ENSG00000139718	12	122646524	CA	C	chr12_122646524_CA_C	40	0.235955	0.444156	-0.158435	0.205958	INDEL	136	178	NA	ENSG00000139718	ENSG00000139718	NA	rs398021443
QTS000036	ftp://ftp.ebi.ac.uk/pub/databases/spot/eQTL/sumstats/QTS000036/QTD000596/QTD000596.all.tsv.gz	ENSG00000139719	12	122646524	CA	C	chr12_122646524_CA_C	40	0.235955	0.423753	0.153312	0.19061	INDEL	136	178	NA	ENSG00000139719	ENSG00000139719	NA	rs34797124
QTS000036	ftp://ftp.ebi.ac.uk/pub/databases/spot/eQTL/sumstats/QTS000036/QTD000596/QTD000596.all.tsv.gz	ENSG00000139719	12	122646524	CA	C	chr12_122646524_CA_C	40	0.235955	0.423753	0.153312	0.19061	INDEL	136	178	NA	ENSG00000139719	ENSG00000139719	NA	rs398077022
QTS000036	ftp://ftp.ebi.ac.uk/pub/databases/spot/eQTL/sumstats/QTS000036/QTD000596/QTD000596.all.tsv.gz	ENSG00000139719	12	122646524	CA	C	chr12_122646524_CA_C	40	0.235955	0.423753	0.153312	0.19061	INDEL	136	178	NA	ENSG00000139719	ENSG00000139719	NA	rs398021443
QTS000036	ftp://ftp.ebi.ac.uk/pub/databases/spot/eQTL/sumstats/QTS000036/QTD000596/QTD000596.all.tsv.gz	ENSG00000139722	12	122646524	CA	C	chr12_122646524_CA_C	40	0.235955	0.811309	0.0441308	0.1842	INDEL	136	178	NA	ENSG00000139722	ENSG00000139722	NA	rs34797124
QTS000036	ftp://ftp.ebi.ac.uk/pub/databases/spot/eQTL/sumstats/QTS000036/QTD000596/QTD000596.all.tsv.gz	ENSG00000139722	12	122646524	CA	C	chr12_122646524_CA_C	40	0.235955	0.811309	0.0441308	0.1842	INDEL	136	178	NA	ENSG00000139722	ENSG00000139722	NA	rs398077022
QTS000036	ftp://ftp.ebi.ac.uk/pub/databases/spot/eQTL/sumstats/QTS000036/QTD000596/QTD000596.all.tsv.gz	ENSG00000139722	12	122646524	CA	C	chr12_122646524_CA_C	40	0.235955	0.811309	0.0441308	0.1842	INDEL	136	178	NA	ENSG00000139722	ENSG00000139722	NA	rs398021443
QTS000036	ftp://ftp.ebi.ac.uk/pub/databases/spot/eQTL/sumstats/QTS000036/QTD000596/QTD000596.all.tsv.gz	ENSG00000139725	12	122646524	CA	C	chr12_122646524_CA_C	40	0.235955	0.213612	-0.192134	0.153174	INDEL	136	178	NA	ENSG00000139725	ENSG00000139725	NA	rs34797124
QTS000036	ftp://ftp.ebi.ac.uk/pub/databases/spot/eQTL/sumstats/QTS000036/QTD000596/QTD000596.all.tsv.gz	ENSG00000139725	12	122646524	CA	C	chr12_122646524_CA_C	40	0.235955	0.213612	-0.192134	0.153174	INDEL	136	178	NA	ENSG00000139725	ENSG00000139725	NA	rs398077022
QTS000036	ftp://ftp.ebi.ac.uk/pub/databases/spot/eQTL/sumstats/QTS000036/QTD000596/QTD000596.all.tsv.gz	ENSG00000139725	12	122646524	CA	C	chr12_122646524_CA_C	40	0.235955	0.213612	-0.192134	0.153174	INDEL	136	178	NA	ENSG00000139725	ENSG00000139725	NA	rs398021443
QTS000036	ftp://ftp.ebi.ac.uk/pub/databases/spot/eQTL/sumstats/QTS000036/QTD000596/QTD000596.all.tsv.gz	ENSG00000139726	12	122646524	CA	C	chr12_122646524_CA_C	40	0.235955	0.137646	0.264238	0.176083	INDEL	136	178	NA	ENSG00000139726	ENSG00000139726	NA	rs34797124
QTS000036	ftp://ftp.ebi.ac.uk/pub/databases/spot/eQTL/sumstats/QTS000036/QTD000596/QTD000596.all.tsv.gz	ENSG00000139726	12	122646524	CA	C	chr12_122646524_CA_C	40	0.235955	0.137646	0.264238	0.176083	INDEL	136	178	NA	ENSG00000139726	ENSG00000139726	NA	rs398077022
QTS000036	ftp://ftp.ebi.ac.uk/pub/databases/spot/eQTL/sumstats/QTS000036/QTD000596/QTD000596.all.tsv.gz	ENSG00000139726	12	122646524	CA	C	chr12_122646524_CA_C	40	0.235955	0.137646	0.264238	0.176083	INDEL	136	178	NA	ENSG00000139726	ENSG00000139726	NA	rs398021443
QTS000036	ftp://ftp.ebi.ac.uk/pub/databases/spot/eQTL/sumstats/QTS000036/QTD000596/QTD000596.all.tsv.gz	ENSG00000150977	12	122646524	CA	C	chr12_122646524_CA_C	40	0.235955	0.683649	-0.0752043	0.183839	INDEL	136	178	NA	ENSG00000150977	ENSG00000150977	NA	rs34797124
QTS000036	ftp://ftp.ebi.ac.uk/pub/databases/spot/eQTL/sumstats/QTS000036/QTD000596/QTD000596.all.tsv.gz	ENSG00000150977	12	122646524	CA	C	chr12_122646524_CA_C	40	0.235955	0.683649	-0.0752043	0.183839	INDEL	136	178	NA	ENSG00000150977	ENSG00000150977	NA	rs398077022
QTS000036	ftp://ftp.ebi.ac.uk/pub/databases/spot/eQTL/sumstats/QTS000036/QTD000596/QTD000596.all.tsv.gz	ENSG00000150977	12	122646524	CA	C	chr12_122646524_CA_C	40	0.235955	0.683649	-0.0752043	0.183839	INDEL	136	178	NA	ENSG00000150977	ENSG00000150977	NA	rs398021443
QTS000036	ftp://ftp.ebi.ac.uk/pub/databases/spot/eQTL/sumstats/QTS000036/QTD000596/QTD000596.all.tsv.gz	ENSG00000158023	12	122646524	CA	C	chr12_122646524_CA_C	40	0.235955	0.164249	0.288248	0.205207	INDEL	136	178	NA	ENSG00000158023	ENSG00000158023	NA	rs34797124
QTS000036	ftp://ftp.ebi.ac.uk/pub/databases/spot/eQTL/sumstats/QTS000036/QTD000596/QTD000596.all.tsv.gz	ENSG00000158023	12	122646524	CA	C	chr12_122646524_CA_C	40	0.235955	0.164249	0.288248	0.205207	INDEL	136	178	NA	ENSG00000158023	ENSG00000158023	NA	rs398077022
QTS000036	ftp://ftp.ebi.ac.uk/pub/databases/spot/eQTL/sumstats/QTS000036/QTD000596/QTD000596.all.tsv.gz	ENSG00000158023	12	122646524	CA	C	chr12_122646524_CA_C	40	0.235955	0.164249	0.288248	0.205207	INDEL	136	178	NA	ENSG00000158023	ENSG00000158023	NA	rs398021443
QTS000036	ftp://ftp.ebi.ac.uk/pub/databases/spot/eQTL/sumstats/QTS000036/QTD000596/QTD000596.all.tsv.gz	ENSG00000158104	12	122646524	CA	C	chr12_122646524_CA_C	40	0.235955	0.00926488	-0.541855	0.202851	INDEL	136	178	NA	ENSG00000158104	ENSG00000158104	NA	rs34797124
QTS000036	ftp://ftp.ebi.ac.uk/pub/databases/spot/eQTL/sumstats/QTS000036/QTD000596/QTD000596.all.tsv.gz	ENSG00000158104	12	122646524	CA	C	chr12_122646524_CA_C	40	0.235955	0.00926488	-0.541855	0.202851	INDEL	136	178	NA	ENSG00000158104	ENSG00000158104	NA	rs398077022
QTS000036	ftp://ftp.ebi.ac.uk/pub/databases/spot/eQTL/sumstats/QTS000036/QTD000596/QTD000596.all.tsv.gz	ENSG00000158104	12	122646524	CA	C	chr12_122646524_CA_C	40	0.235955	0.00926488	-0.541855	0.202851	INDEL	136	178	NA	ENSG00000158104	ENSG00000158104	NA	rs398021443
QTS000036	ftp://ftp.ebi.ac.uk/pub/databases/spot/eQTL/sumstats/QTS000036/QTD000596/QTD000596.all.tsv.gz	ENSG00000175727	12	122646524	CA	C	chr12_122646524_CA_C	40	0.235955	0.113849	0.314078	0.196324	INDEL	136	178	NA	ENSG00000175727	ENSG00000175727	NA	rs34797124
QTS000036	ftp://ftp.ebi.ac.uk/pub/databases/spot/eQTL/sumstats/QTS000036/QTD000596/QTD000596.all.tsv.gz	ENSG00000175727	12	122646524	CA	C	chr12_122646524_CA_C	40	0.235955	0.113849	0.314078	0.196324	INDEL	136	178	NA	ENSG00000175727	ENSG00000175727	NA	rs398077022
QTS000036	ftp://ftp.ebi.ac.uk/pub/databases/spot/eQTL/sumstats/QTS000036/QTD000596/QTD000596.all.tsv.gz	ENSG00000175727	12	122646524	CA	C	chr12_122646524_CA_C	40	0.235955	0.113849	0.314078	0.196324	INDEL	136	178	NA	ENSG00000175727	ENSG00000175727	NA	rs398021443
QTS000036	ftp://ftp.ebi.ac.uk/pub/databases/spot/eQTL/sumstats/QTS000036/QTD000596/QTD000596.all.tsv.gz	ENSG00000182196	12	122646524	CA	C	chr12_122646524_CA_C	40	0.235955	0.468011	0.116507	0.159724	INDEL	136	178	NA	ENSG00000182196	ENSG00000182196	NA	rs34797124
QTS000036	ftp://ftp.ebi.ac.uk/pub/databases/spot/eQTL/sumstats/QTS000036/QTD000596/QTD000596.all.tsv.gz	ENSG00000182196	12	122646524	CA	C	chr12_122646524_CA_C	40	0.235955	0.468011	0.116507	0.159724	INDEL	136	178	NA	ENSG00000182196	ENSG00000182196	NA	rs398077022
QTS000036	ftp://ftp.ebi.ac.uk/pub/databases/spot/eQTL/sumstats/QTS000036/QTD000596/QTD000596.all.tsv.gz	ENSG00000182196	12	122646524	CA	C	chr12_122646524_CA_C	40	0.235955	0.468011	0.116507	0.159724	INDEL	136	178	NA	ENSG00000182196	ENSG00000182196	NA	rs398021443
QTS000036	ftp://ftp.ebi.ac.uk/pub/databases/spot/eQTL/sumstats/QTS000036/QTD000596/QTD000596.all.tsv.gz	ENSG00000182782	12	122646524	CA	C	chr12_122646524_CA_C	40	0.235955	0.232286	0.256193	0.212743	INDEL	136	178	NA	ENSG00000182782	ENSG00000182782	NA	rs34797124
QTS000036	ftp://ftp.ebi.ac.uk/pub/databases/spot/eQTL/sumstats/QTS000036/QTD000596/QTD000596.all.tsv.gz	ENSG00000182782	12	122646524	CA	C	chr12_122646524_CA_C	40	0.235955	0.232286	0.256193	0.212743	INDEL	136	178	NA	ENSG00000182782	ENSG00000182782	NA	rs398077022
QTS000036	ftp://ftp.ebi.ac.uk/pub/databases/spot/eQTL/sumstats/QTS000036/QTD000596/QTD000596.all.tsv.gz	ENSG00000182782	12	122646524	CA	C	chr12_122646524_CA_C	40	0.235955	0.232286	0.256193	0.212743	INDEL	136	178	NA	ENSG00000182782	ENSG00000182782	NA	rs398021443
QTS000036	ftp://ftp.ebi.ac.uk/pub/databases/spot/eQTL/sumstats/QTS000036/QTD000596/QTD000596.all.tsv.gz	ENSG00000183955	12	122646524	CA	C	chr12_122646524_CA_C	40	0.235955	0.766983	0.0640332	0.215309	INDEL	136	178	NA	ENSG00000183955	ENSG00000183955	NA	rs34797124
QTS000036	ftp://ftp.ebi.ac.uk/pub/databases/spot/eQTL/sumstats/QTS000036/QTD000596/QTD000596.all.tsv.gz	ENSG00000183955	12	122646524	CA	C	chr12_122646524_CA_C	40	0.235955	0.766983	0.0640332	0.215309	INDEL	136	178	NA	ENSG00000183955	ENSG00000183955	NA	rs398077022
QTS000036	ftp://ftp.ebi.ac.uk/pub/databases/spot/eQTL/sumstats/QTS000036/QTD000596/QTD000596.all.tsv.gz	ENSG00000183955	12	122646524	CA	C	chr12_122646524_CA_C	40	0.235955	0.766983	0.0640332	0.215309	INDEL	136	178	NA	ENSG00000183955	ENSG00000183955	NA	rs398021443
QTS000036	ftp://ftp.ebi.ac.uk/pub/databases/spot/eQTL/sumstats/QTS000036/QTD000596/QTD000596.all.tsv.gz	ENSG00000184047	12	122646524	CA	C	chr12_122646524_CA_C	40	0.235955	0.491067	-0.131257	0.189675	INDEL	136	178	NA	ENSG00000184047	ENSG00000184047	NA	rs34797124
QTS000036	ftp://ftp.ebi.ac.uk/pub/databases/spot/eQTL/sumstats/QTS000036/QTD000596/QTD000596.all.tsv.gz	ENSG00000184047	12	122646524	CA	C	chr12_122646524_CA_C	40	0.235955	0.491067	-0.131257	0.189675	INDEL	136	178	NA	ENSG00000184047	ENSG00000184047	NA	rs398077022
QTS000036	ftp://ftp.ebi.ac.uk/pub/databases/spot/eQTL/sumstats/QTS000036/QTD000596/QTD000596.all.tsv.gz	ENSG00000184047	12	122646524	CA	C	chr12_122646524_CA_C	40	0.235955	0.491067	-0.131257	0.189675	INDEL	136	178	NA	ENSG00000184047	ENSG00000184047	NA	rs398021443
QTS000036	ftp://ftp.ebi.ac.uk/pub/databases/spot/eQTL/sumstats/QTS000036/QTD000596/QTD000596.all.tsv.gz	ENSG00000184209	12	122646524	CA	C	chr12_122646524_CA_C	40	0.235955	0.789121	-0.0472716	0.176117	INDEL	136	178	NA	ENSG00000184209	ENSG00000184209	NA	rs34797124
QTS000036	ftp://ftp.ebi.ac.uk/pub/databases/spot/eQTL/sumstats/QTS000036/QTD000596/QTD000596.all.tsv.gz	ENSG00000184209	12	122646524	CA	C	chr12_122646524_CA_C	40	0.235955	0.789121	-0.0472716	0.176117	INDEL	136	178	NA	ENSG00000184209	ENSG00000184209	NA	rs398077022
QTS000036	ftp://ftp.ebi.ac.uk/pub/databases/spot/eQTL/sumstats/QTS000036/QTD000596/QTD000596.all.tsv.gz	ENSG00000184209	12	122646524	CA	C	chr12_122646524_CA_C	40	0.235955	0.789121	-0.0472716	0.176117	INDEL	136	178	NA	ENSG00000184209	ENSG00000184209	NA	rs398021443
QTS000036	ftp://ftp.ebi.ac.uk/pub/databases/spot/eQTL/sumstats/QTS000036/QTD000596/QTD000596.all.tsv.gz	ENSG00000184445	12	122646524	CA	C	chr12_122646524_CA_C	40	0.235955	0.133871	0.326805	0.215654	INDEL	136	178	NA	ENSG00000184445	ENSG00000184445	NA	rs34797124
QTS000036	ftp://ftp.ebi.ac.uk/pub/databases/spot/eQTL/sumstats/QTS000036/QTD000596/QTD000596.all.tsv.gz	ENSG00000184445	12	122646524	CA	C	chr12_122646524_CA_C	40	0.235955	0.133871	0.326805	0.215654	INDEL	136	178	NA	ENSG00000184445	ENSG00000184445	NA	rs398077022
QTS000036	ftp://ftp.ebi.ac.uk/pub/databases/spot/eQTL/sumstats/QTS000036/QTD000596/QTD000596.all.tsv.gz	ENSG00000184445	12	122646524	CA	C	chr12_122646524_CA_C	40	0.235955	0.133871	0.326805	0.215654	INDEL	136	178	NA	ENSG00000184445	ENSG00000184445	NA	rs398021443
QTS000036	ftp://ftp.ebi.ac.uk/pub/databases/spot/eQTL/sumstats/QTS000036/QTD000596/QTD000596.all.tsv.gz	ENSG00000188735	12	122646524	CA	C	chr12_122646524_CA_C	40	0.235955	0.776929	0.0554105	0.19487	INDEL	136	178	NA	ENSG00000188735	ENSG00000188735	NA	rs34797124
QTS000036	ftp://ftp.ebi.ac.uk/pub/databases/spot/eQTL/sumstats/QTS000036/QTD000596/QTD000596.all.tsv.gz	ENSG00000188735	12	122646524	CA	C	chr12_122646524_CA_C	40	0.235955	0.776929	0.0554105	0.19487	INDEL	136	178	NA	ENSG00000188735	ENSG00000188735	NA	rs398077022
QTS000036	ftp://ftp.ebi.ac.uk/pub/databases/spot/eQTL/sumstats/QTS000036/QTD000596/QTD000596.all.tsv.gz	ENSG00000188735	12	122646524	CA	C	chr12_122646524_CA_C	40	0.235955	0.776929	0.0554105	0.19487	INDEL	136	178	NA	ENSG00000188735	ENSG00000188735	NA	rs398021443
QTS000036	ftp://ftp.ebi.ac.uk/pub/databases/spot/eQTL/sumstats/QTS000036/QTD000596/QTD000596.all.tsv.gz	ENSG00000212694	12	122646524	CA	C	chr12_122646524_CA_C	40	0.235955	0.714513	-0.065599	0.178653	INDEL	136	178	NA	ENSG00000212694	ENSG00000212694	NA	rs34797124
QTS000036	ftp://ftp.ebi.ac.uk/pub/databases/spot/eQTL/sumstats/QTS000036/QTD000596/QTD000596.all.tsv.gz	ENSG00000212694	12	122646524	CA	C	chr12_122646524_CA_C	40	0.235955	0.714513	-0.065599	0.178653	INDEL	136	178	NA	ENSG00000212694	ENSG00000212694	NA	rs398077022
QTS000036	ftp://ftp.ebi.ac.uk/pub/databases/spot/eQTL/sumstats/QTS000036/QTD000596/QTD000596.all.tsv.gz	ENSG00000212694	12	122646524	CA	C	chr12_122646524_CA_C	40	0.235955	0.714513	-0.065599	0.178653	INDEL	136	178	NA	ENSG00000212694	ENSG00000212694	NA	rs398021443
QTS000036	ftp://ftp.ebi.ac.uk/pub/databases/spot/eQTL/sumstats/QTS000036/QTD000596/QTD000596.all.tsv.gz	ENSG00000255398	12	122646524	CA	C	chr12_122646524_CA_C	40	0.235955	0.000731314	0.667311	0.189435	INDEL	136	178	NA	ENSG00000255398	ENSG00000255398	NA	rs34797124
QTS000036	ftp://ftp.ebi.ac.uk/pub/databases/spot/eQTL/sumstats/QTS000036/QTD000596/QTD000596.all.tsv.gz	ENSG00000255398	12	122646524	CA	C	chr12_122646524_CA_C	40	0.235955	0.000731314	0.667311	0.189435	INDEL	136	178	NA	ENSG00000255398	ENSG00000255398	NA	rs398077022
QTS000036	ftp://ftp.ebi.ac.uk/pub/databases/spot/eQTL/sumstats/QTS000036/QTD000596/QTD000596.all.tsv.gz	ENSG00000255398	12	122646524	CA	C	chr12_122646524_CA_C	40	0.235955	0.000731314	0.667311	0.189435	INDEL	136	178	NA	ENSG00000255398	ENSG00000255398	NA	rs398021443
QTS000036	ftp://ftp.ebi.ac.uk/pub/databases/spot/eQTL/sumstats/QTS000036/QTD000596/QTD000596.all.tsv.gz	ENSG00000256028	12	122646524	CA	C	chr12_122646524_CA_C	40	0.235955	0.608412	-0.101743	0.19775	INDEL	136	178	NA	ENSG00000256028	ENSG00000256028	NA	rs34797124
QTS000036	ftp://ftp.ebi.ac.uk/pub/databases/spot/eQTL/sumstats/QTS000036/QTD000596/QTD000596.all.tsv.gz	ENSG00000256028	12	122646524	CA	C	chr12_122646524_CA_C	40	0.235955	0.608412	-0.101743	0.19775	INDEL	136	178	NA	ENSG00000256028	ENSG00000256028	NA	rs398077022
QTS000036	ftp://ftp.ebi.ac.uk/pub/databases/spot/eQTL/sumstats/QTS000036/QTD000596/QTD000596.all.tsv.gz	ENSG00000256028	12	122646524	CA	C	chr12_122646524_CA_C	40	0.235955	0.608412	-0.101743	0.19775	INDEL	136	178	NA	ENSG00000256028	ENSG00000256028	NA	rs398021443
QTS000036	ftp://ftp.ebi.ac.uk/pub/databases/spot/eQTL/sumstats/QTS000036/QTD000596/QTD000596.all.tsv.gz	ENSG00000256861	12	122646524	CA	C	chr12_122646524_CA_C	40	0.235955	0.552507	0.116993	0.196068	INDEL	136	178	NA	ENSG00000256861	ENSG00000256861	NA	rs34797124
QTS000036	ftp://ftp.ebi.ac.uk/pub/databases/spot/eQTL/sumstats/QTS000036/QTD000596/QTD000596.all.tsv.gz	ENSG00000256861	12	122646524	CA	C	chr12_122646524_CA_C	40	0.235955	0.552507	0.116993	0.196068	INDEL	136	178	NA	ENSG00000256861	ENSG00000256861	NA	rs398077022
QTS000036	ftp://ftp.ebi.ac.uk/pub/databases/spot/eQTL/sumstats/QTS000036/QTD000596/QTD000596.all.tsv.gz	ENSG00000256861	12	122646524	CA	C	chr12_122646524_CA_C	40	0.235955	0.552507	0.116993	0.196068	INDEL	136	178	NA	ENSG00000256861	ENSG00000256861	NA	rs398021443
QTS000036	ftp://ftp.ebi.ac.uk/pub/databases/spot/eQTL/sumstats/QTS000036/QTD000596/QTD000596.all.tsv.gz	ENSG00000256950	12	122646524	CA	C	chr12_122646524_CA_C	40	0.235955	0.438054	-0.146869	0.18838	INDEL	136	178	NA	ENSG00000256950	ENSG00000256950	NA	rs34797124
QTS000036	ftp://ftp.ebi.ac.uk/pub/databases/spot/eQTL/sumstats/QTS000036/QTD000596/QTD000596.all.tsv.gz	ENSG00000256950	12	122646524	CA	C	chr12_122646524_CA_C	40	0.235955	0.438054	-0.146869	0.18838	INDEL	136	178	NA	ENSG00000256950	ENSG00000256950	NA	rs398077022
QTS000036	ftp://ftp.ebi.ac.uk/pub/databases/spot/eQTL/sumstats/QTS000036/QTD000596/QTD000596.all.tsv.gz	ENSG00000256950	12	122646524	CA	C	chr12_122646524_CA_C	40	0.235955	0.438054	-0.146869	0.18838	INDEL	136	178	NA	ENSG00000256950	ENSG00000256950	NA	rs398021443
QTS000036	ftp://ftp.ebi.ac.uk/pub/databases/spot/eQTL/sumstats/QTS000036/QTD000596/QTD000596.all.tsv.gz	ENSG00000280138	12	122646524	CA	C	chr12_122646524_CA_C	40	0.235955	0.481227	0.14516	0.20507	INDEL	136	178	NA	ENSG00000280138	ENSG00000280138	NA	rs34797124
QTS000036	ftp://ftp.ebi.ac.uk/pub/databases/spot/eQTL/sumstats/QTS000036/QTD000596/QTD000596.all.tsv.gz	ENSG00000280138	12	122646524	CA	C	chr12_122646524_CA_C	40	0.235955	0.481227	0.14516	0.20507	INDEL	136	178	NA	ENSG00000280138	ENSG00000280138	NA	rs398077022
QTS000036	ftp://ftp.ebi.ac.uk/pub/databases/spot/eQTL/sumstats/QTS000036/QTD000596/QTD000596.all.tsv.gz	ENSG00000280138	12	122646524	CA	C	chr12_122646524_CA_C	40	0.235955	0.481227	0.14516	0.20507	INDEL	136	178	NA	ENSG00000280138	ENSG00000280138	NA	rs398021443
QTS000036	ftp://ftp.ebi.ac.uk/pub/databases/spot/eQTL/sumstats/QTS000036/QTD000596/QTD000596.all.tsv.gz	ENSG00000284934	12	122646524	CA	C	chr12_122646524_CA_C	40	0.235955	0.36529	-0.171542	0.188331	INDEL	136	178	NA	ENSG00000284934	ENSG00000284934	NA	rs34797124
QTS000036	ftp://ftp.ebi.ac.uk/pub/databases/spot/eQTL/sumstats/QTS000036/QTD000596/QTD000596.all.tsv.gz	ENSG00000284934	12	122646524	CA	C	chr12_122646524_CA_C	40	0.235955	0.36529	-0.171542	0.188331	INDEL	136	178	NA	ENSG00000284934	ENSG00000284934	NA	rs398077022
QTS000036	ftp://ftp.ebi.ac.uk/pub/databases/spot/eQTL/sumstats/QTS000036/QTD000596/QTD000596.all.tsv.gz	ENSG00000284934	12	122646524	CA	C	chr12_122646524_CA_C	40	0.235955	0.36529	-0.171542	0.188331	INDEL	136	178	NA	ENSG00000284934	ENSG00000284934	NA	rs398021443
QTS000036	ftp://ftp.ebi.ac.uk/pub/databases/spot/eQTL/sumstats/QTS000036/QTD000596/QTD000596.all.tsv.gz	ENSG00000033030	12	122646951	A	T	chr12_122646951_A_T	40	0.235955	0.0593396	-0.360856	0.188462	SNP	136	178	NA	ENSG00000033030	ENSG00000033030	NA	rs7959238
QTS000036	ftp://ftp.ebi.ac.uk/pub/databases/spot/eQTL/sumstats/QTS000036/QTD000596/QTD000596.all.tsv.gz	ENSG00000051825	12	122646951	A	T	chr12_122646951_A_T	40	0.235955	0.560196	0.101801	0.173971	SNP	136	178	NA	ENSG00000051825	ENSG00000051825	NA	rs7959238
QTS000036	ftp://ftp.ebi.ac.uk/pub/databases/spot/eQTL/sumstats/QTS000036/QTD000596/QTD000596.all.tsv.gz	ENSG00000086598	12	122646951	A	T	chr12_122646951_A_T	40	0.235955	0.581146	-0.0976219	0.176175	SNP	136	178	NA	ENSG00000086598	ENSG00000086598	NA	rs7959238
QTS000036	ftp://ftp.ebi.ac.uk/pub/databases/spot/eQTL/sumstats/QTS000036/QTD000596/QTD000596.all.tsv.gz	ENSG00000110801	12	122646951	A	T	chr12_122646951_A_T	40	0.235955	0.801354	-0.0425089	0.168359	SNP	136	178	NA	ENSG00000110801	ENSG00000110801	NA	rs7959238
QTS000036	ftp://ftp.ebi.ac.uk/pub/databases/spot/eQTL/sumstats/QTS000036/QTD000596/QTD000596.all.tsv.gz	ENSG00000111011	12	122646951	A	T	chr12_122646951_A_T	40	0.235955	0.912368	-0.022058	0.199757	SNP	136	178	NA	ENSG00000111011	ENSG00000111011	NA	rs7959238
QTS000036	ftp://ftp.ebi.ac.uk/pub/databases/spot/eQTL/sumstats/QTS000036/QTD000596/QTD000596.all.tsv.gz	ENSG00000111328	12	122646951	A	T	chr12_122646951_A_T	40	0.235955	0.180214	-0.251078	0.185612	SNP	136	178	NA	ENSG00000111328	ENSG00000111328	NA	rs7959238
QTS000036	ftp://ftp.ebi.ac.uk/pub/databases/spot/eQTL/sumstats/QTS000036/QTD000596/QTD000596.all.tsv.gz	ENSG00000111358	12	122646951	A	T	chr12_122646951_A_T	40	0.235955	0.970027	-0.00652108	0.172974	SNP	136	178	NA	ENSG00000111358	ENSG00000111358	NA	rs7959238
QTS000036	ftp://ftp.ebi.ac.uk/pub/databases/spot/eQTL/sumstats/QTS000036/QTD000596/QTD000596.all.tsv.gz	ENSG00000111361	12	122646951	A	T	chr12_122646951_A_T	40	0.235955	0.581346	-0.106389	0.192099	SNP	136	178	NA	ENSG00000111361	ENSG00000111361	NA	rs7959238
QTS000036	ftp://ftp.ebi.ac.uk/pub/databases/spot/eQTL/sumstats/QTS000036/QTD000596/QTD000596.all.tsv.gz	ENSG00000111364	12	122646951	A	T	chr12_122646951_A_T	40	0.235955	0.230487	-0.245354	0.202951	SNP	136	178	NA	ENSG00000111364	ENSG00000111364	NA	rs7959238
QTS000036	ftp://ftp.ebi.ac.uk/pub/databases/spot/eQTL/sumstats/QTS000036/QTD000596/QTD000596.all.tsv.gz	ENSG00000130779	12	122646951	A	T	chr12_122646951_A_T	40	0.235955	0.406428	-0.134508	0.161108	SNP	136	178	NA	ENSG00000130779	ENSG00000130779	NA	rs7959238
QTS000036	ftp://ftp.ebi.ac.uk/pub/databases/spot/eQTL/sumstats/QTS000036/QTD000596/QTD000596.all.tsv.gz	ENSG00000130921	12	122646951	A	T	chr12_122646951_A_T	40	0.235955	0.187118	0.217726	0.163542	SNP	136	178	NA	ENSG00000130921	ENSG00000130921	NA	rs7959238
QTS000036	ftp://ftp.ebi.ac.uk/pub/databases/spot/eQTL/sumstats/QTS000036/QTD000596/QTD000596.all.tsv.gz	ENSG00000139697	12	122646951	A	T	chr12_122646951_A_T	40	0.235955	0.763126	-0.0499227	0.165047	SNP	136	178	NA	ENSG00000139697	ENSG00000139697	NA	rs7959238
QTS000036	ftp://ftp.ebi.ac.uk/pub/databases/spot/eQTL/sumstats/QTS000036/QTD000596/QTD000596.all.tsv.gz	ENSG00000139718	12	122646951	A	T	chr12_122646951_A_T	40	0.235955	0.44756	-0.157329	0.206063	SNP	136	178	NA	ENSG00000139718	ENSG00000139718	NA	rs7959238
QTS000036	ftp://ftp.ebi.ac.uk/pub/databases/spot/eQTL/sumstats/QTS000036/QTD000596/QTD000596.all.tsv.gz	ENSG00000139719	12	122646951	A	T	chr12_122646951_A_T	40	0.235955	0.42628	0.15255	0.190705	SNP	136	178	NA	ENSG00000139719	ENSG00000139719	NA	rs7959238
QTS000036	ftp://ftp.ebi.ac.uk/pub/databases/spot/eQTL/sumstats/QTS000036/QTD000596/QTD000596.all.tsv.gz	ENSG00000139722	12	122646951	A	T	chr12_122646951_A_T	40	0.235955	0.807447	0.0450721	0.184281	SNP	136	178	NA	ENSG00000139722	ENSG00000139722	NA	rs7959238
QTS000036	ftp://ftp.ebi.ac.uk/pub/databases/spot/eQTL/sumstats/QTS000036/QTD000596/QTD000596.all.tsv.gz	ENSG00000139725	12	122646951	A	T	chr12_122646951_A_T	40	0.235955	0.212904	-0.192515	0.153239	SNP	136	178	NA	ENSG00000139725	ENSG00000139725	NA	rs7959238
QTS000036	ftp://ftp.ebi.ac.uk/pub/databases/spot/eQTL/sumstats/QTS000036/QTD000596/QTD000596.all.tsv.gz	ENSG00000139726	12	122646951	A	T	chr12_122646951_A_T	40	0.235955	0.139582	0.263083	0.176188	SNP	136	178	NA	ENSG00000139726	ENSG00000139726	NA	rs7959238
QTS000036	ftp://ftp.ebi.ac.uk/pub/databases/spot/eQTL/sumstats/QTS000036/QTD000596/QTD000596.all.tsv.gz	ENSG00000150977	12	122646951	A	T	chr12_122646951_A_T	40	0.235955	0.682547	-0.0755153	0.183921	SNP	136	178	NA	ENSG00000150977	ENSG00000150977	NA	rs7959238
QTS000036	ftp://ftp.ebi.ac.uk/pub/databases/spot/eQTL/sumstats/QTS000036/QTD000596/QTD000596.all.tsv.gz	ENSG00000158023	12	122646951	A	T	chr12_122646951_A_T	40	0.235955	0.162562	0.289521	0.205279	SNP	136	178	NA	ENSG00000158023	ENSG00000158023	NA	rs7959238
QTS000036	ftp://ftp.ebi.ac.uk/pub/databases/spot/eQTL/sumstats/QTS000036/QTD000596/QTD000596.all.tsv.gz	ENSG00000158104	12	122646951	A	T	chr12_122646951_A_T	40	0.235955	0.00912931	-0.543105	0.202907	SNP	136	178	NA	ENSG00000158104	ENSG00000158104	NA	rs7959238
QTS000036	ftp://ftp.ebi.ac.uk/pub/databases/spot/eQTL/sumstats/QTS000036/QTD000596/QTD000596.all.tsv.gz	ENSG00000175727	12	122646951	A	T	chr12_122646951_A_T	40	0.235955	0.114832	0.313383	0.196431	SNP	136	178	NA	ENSG00000175727	ENSG00000175727	NA	rs7959238
QTS000036	ftp://ftp.ebi.ac.uk/pub/databases/spot/eQTL/sumstats/QTS000036/QTD000596/QTD000596.all.tsv.gz	ENSG00000182196	12	122646951	A	T	chr12_122646951_A_T	40	0.235955	0.46664	0.116918	0.159793	SNP	136	178	NA	ENSG00000182196	ENSG00000182196	NA	rs7959238
QTS000036	ftp://ftp.ebi.ac.uk/pub/databases/spot/eQTL/sumstats/QTS000036/QTD000596/QTD000596.all.tsv.gz	ENSG00000182782	12	122646951	A	T	chr12_122646951_A_T	40	0.235955	0.232046	0.256439	0.212837	SNP	136	178	NA	ENSG00000182782	ENSG00000182782	NA	rs7959238
QTS000036	ftp://ftp.ebi.ac.uk/pub/databases/spot/eQTL/sumstats/QTS000036/QTD000596/QTD000596.all.tsv.gz	ENSG00000183955	12	122646951	A	T	chr12_122646951_A_T	40	0.235955	0.761255	0.0656846	0.2154	SNP	136	178	NA	ENSG00000183955	ENSG00000183955	NA	rs7959238
QTS000036	ftp://ftp.ebi.ac.uk/pub/databases/spot/eQTL/sumstats/QTS000036/QTD000596/QTD000596.all.tsv.gz	ENSG00000184047	12	122646951	A	T	chr12_122646951_A_T	40	0.235955	0.487812	-0.132301	0.189752	SNP	136	178	NA	ENSG00000184047	ENSG00000184047	NA	rs7959238
QTS000036	ftp://ftp.ebi.ac.uk/pub/databases/spot/eQTL/sumstats/QTS000036/QTD000596/QTD000596.all.tsv.gz	ENSG00000184209	12	122646951	A	T	chr12_122646951_A_T	40	0.235955	0.788429	-0.0474518	0.176197	SNP	136	178	NA	ENSG00000184209	ENSG00000184209	NA	rs7959238
QTS000036	ftp://ftp.ebi.ac.uk/pub/databases/spot/eQTL/sumstats/QTS000036/QTD000596/QTD000596.all.tsv.gz	ENSG00000184445	12	122646951	A	T	chr12_122646951_A_T	40	0.235955	0.134014	0.326834	0.215754	SNP	136	178	NA	ENSG00000184445	ENSG00000184445	NA	rs7959238
QTS000036	ftp://ftp.ebi.ac.uk/pub/databases/spot/eQTL/sumstats/QTS000036/QTD000596/QTD000596.all.tsv.gz	ENSG00000188735	12	122646951	A	T	chr12_122646951_A_T	40	0.235955	0.778593	0.0550113	0.19496	SNP	136	178	NA	ENSG00000188735	ENSG00000188735	NA	rs7959238
QTS000036	ftp://ftp.ebi.ac.uk/pub/databases/spot/eQTL/sumstats/QTS000036/QTD000596/QTD000596.all.tsv.gz	ENSG00000212694	12	122646951	A	T	chr12_122646951_A_T	40	0.235955	0.715144	-0.0654772	0.178734	SNP	136	178	NA	ENSG00000212694	ENSG00000212694	NA	rs7959238
QTS000036	ftp://ftp.ebi.ac.uk/pub/databases/spot/eQTL/sumstats/QTS000036/QTD000596/QTD000596.all.tsv.gz	ENSG00000255398	12	122646951	A	T	chr12_122646951_A_T	40	0.235955	0.000735344	0.667336	0.189534	SNP	136	178	NA	ENSG00000255398	ENSG00000255398	NA	rs7959238
QTS000036	ftp://ftp.ebi.ac.uk/pub/databases/spot/eQTL/sumstats/QTS000036/QTD000596/QTD000596.all.tsv.gz	ENSG00000256028	12	122646951	A	T	chr12_122646951_A_T	40	0.235955	0.609175	-0.101573	0.197841	SNP	136	178	NA	ENSG00000256028	ENSG00000256028	NA	rs7959238
QTS000036	ftp://ftp.ebi.ac.uk/pub/databases/spot/eQTL/sumstats/QTS000036/QTD000596/QTD000596.all.tsv.gz	ENSG00000256861	12	122646951	A	T	chr12_122646951_A_T	40	0.235955	0.554716	0.116397	0.196162	SNP	136	178	NA	ENSG00000256861	ENSG00000256861	NA	rs7959238
QTS000036	ftp://ftp.ebi.ac.uk/pub/databases/spot/eQTL/sumstats/QTS000036/QTD000596/QTD000596.all.tsv.gz	ENSG00000256950	12	122646951	A	T	chr12_122646951_A_T	40	0.235955	0.4382	-0.146889	0.188465	SNP	136	178	NA	ENSG00000256950	ENSG00000256950	NA	rs7959238
QTS000036	ftp://ftp.ebi.ac.uk/pub/databases/spot/eQTL/sumstats/QTS000036/QTD000596/QTD000596.all.tsv.gz	ENSG00000280138	12	122646951	A	T	chr12_122646951_A_T	40	0.235955	0.483636	0.144432	0.20517	SNP	136	178	NA	ENSG00000280138	ENSG00000280138	NA	rs7959238
QTS000036	ftp://ftp.ebi.ac.uk/pub/databases/spot/eQTL/sumstats/QTS000036/QTD000596/QTD000596.all.tsv.gz	ENSG00000284934	12	122646951	A	T	chr12_122646951_A_T	40	0.235955	0.362494	-0.172618	0.188404	SNP	136	178	NA	ENSG00000284934	ENSG00000284934	NA	rs7959238
QTS000036	ftp://ftp.ebi.ac.uk/pub/databases/spot/eQTL/sumstats/QTS000036/QTD000596/QTD000596.all.tsv.gz	ENSG00000033030	12	122647031	A	C	chr12_122647031_A_C	40	0.280899	0.45698	-0.113038	0.151182	SNP	50	178	NA	ENSG00000033030	ENSG00000033030	NA	rs35297311
QTS000036	ftp://ftp.ebi.ac.uk/pub/databases/spot/eQTL/sumstats/QTS000036/QTD000596/QTD000596.all.tsv.gz	ENSG00000051825	12	122647031	A	C	chr12_122647031_A_C	40	0.280899	0.375535	0.121563	0.136364	SNP	50	178	NA	ENSG00000051825	ENSG00000051825	NA	rs35297311
QTS000036	ftp://ftp.ebi.ac.uk/pub/databases/spot/eQTL/sumstats/QTS000036/QTD000596/QTD000596.all.tsv.gz	ENSG00000086598	12	122647031	A	C	chr12_122647031_A_C	40	0.280899	0.265049	-0.154556	0.137637	SNP	50	178	NA	ENSG00000086598	ENSG00000086598	NA	rs35297311
QTS000036	ftp://ftp.ebi.ac.uk/pub/databases/spot/eQTL/sumstats/QTS000036/QTD000596/QTD000596.all.tsv.gz	ENSG00000110801	12	122647031	A	C	chr12_122647031_A_C	40	0.280899	0.168421	0.181827	0.130742	SNP	50	178	NA	ENSG00000110801	ENSG00000110801	NA	rs35297311
QTS000036	ftp://ftp.ebi.ac.uk/pub/databases/spot/eQTL/sumstats/QTS000036/QTD000596/QTD000596.all.tsv.gz	ENSG00000111011	12	122647031	A	C	chr12_122647031_A_C	40	0.280899	0.931857	0.0134744	0.157051	SNP	50	178	NA	ENSG00000111011	ENSG00000111011	NA	rs35297311
QTS000036	ftp://ftp.ebi.ac.uk/pub/databases/spot/eQTL/sumstats/QTS000036/QTD000596/QTD000596.all.tsv.gz	ENSG00000111328	12	122647031	A	C	chr12_122647031_A_C	40	0.280899	0.240234	-0.173228	0.146333	SNP	50	178	NA	ENSG00000111328	ENSG00000111328	NA	rs35297311
QTS000036	ftp://ftp.ebi.ac.uk/pub/databases/spot/eQTL/sumstats/QTS000036/QTD000596/QTD000596.all.tsv.gz	ENSG00000111358	12	122647031	A	C	chr12_122647031_A_C	40	0.280899	0.3645	-0.12339	0.135242	SNP	50	178	NA	ENSG00000111358	ENSG00000111358	NA	rs35297311
QTS000036	ftp://ftp.ebi.ac.uk/pub/databases/spot/eQTL/sumstats/QTS000036/QTD000596/QTD000596.all.tsv.gz	ENSG00000111361	12	122647031	A	C	chr12_122647031_A_C	40	0.280899	0.502574	0.101646	0.150878	SNP	50	178	NA	ENSG00000111361	ENSG00000111361	NA	rs35297311
QTS000036	ftp://ftp.ebi.ac.uk/pub/databases/spot/eQTL/sumstats/QTS000036/QTD000596/QTD000596.all.tsv.gz	ENSG00000111364	12	122647031	A	C	chr12_122647031_A_C	40	0.280899	0.509063	-0.106576	0.160633	SNP	50	178	NA	ENSG00000111364	ENSG00000111364	NA	rs35297311
QTS000036	ftp://ftp.ebi.ac.uk/pub/databases/spot/eQTL/sumstats/QTS000036/QTD000596/QTD000596.all.tsv.gz	ENSG00000130779	12	122647031	A	C	chr12_122647031_A_C	40	0.280899	0.809797	0.0307232	0.127198	SNP	50	178	NA	ENSG00000130779	ENSG00000130779	NA	rs35297311
QTS000036	ftp://ftp.ebi.ac.uk/pub/databases/spot/eQTL/sumstats/QTS000036/QTD000596/QTD000596.all.tsv.gz	ENSG00000130921	12	122647031	A	C	chr12_122647031_A_C	40	0.280899	0.720361	0.0467025	0.129972	SNP	50	178	NA	ENSG00000130921	ENSG00000130921	NA	rs35297311
QTS000036	ftp://ftp.ebi.ac.uk/pub/databases/spot/eQTL/sumstats/QTS000036/QTD000596/QTD000596.all.tsv.gz	ENSG00000139697	12	122647031	A	C	chr12_122647031_A_C	40	0.280899	0.824467	-0.0288893	0.129793	SNP	50	178	NA	ENSG00000139697	ENSG00000139697	NA	rs35297311
QTS000036	ftp://ftp.ebi.ac.uk/pub/databases/spot/eQTL/sumstats/QTS000036/QTD000596/QTD000596.all.tsv.gz	ENSG00000139718	12	122647031	A	C	chr12_122647031_A_C	40	0.280899	0.299011	0.168854	0.161458	SNP	50	178	NA	ENSG00000139718	ENSG00000139718	NA	rs35297311
QTS000036	ftp://ftp.ebi.ac.uk/pub/databases/spot/eQTL/sumstats/QTS000036/QTD000596/QTD000596.all.tsv.gz	ENSG00000139719	12	122647031	A	C	chr12_122647031_A_C	40	0.280899	0.726281	0.0528643	0.150444	SNP	50	178	NA	ENSG00000139719	ENSG00000139719	NA	rs35297311
QTS000036	ftp://ftp.ebi.ac.uk/pub/databases/spot/eQTL/sumstats/QTS000036/QTD000596/QTD000596.all.tsv.gz	ENSG00000139722	12	122647031	A	C	chr12_122647031_A_C	40	0.280899	0.636856	0.0686012	0.144719	SNP	50	178	NA	ENSG00000139722	ENSG00000139722	NA	rs35297311
QTS000036	ftp://ftp.ebi.ac.uk/pub/databases/spot/eQTL/sumstats/QTS000036/QTD000596/QTD000596.all.tsv.gz	ENSG00000139725	12	122647031	A	C	chr12_122647031_A_C	40	0.280899	0.836943	-0.0251337	0.1217	SNP	50	178	NA	ENSG00000139725	ENSG00000139725	NA	rs35297311
QTS000036	ftp://ftp.ebi.ac.uk/pub/databases/spot/eQTL/sumstats/QTS000036/QTD000596/QTD000596.all.tsv.gz	ENSG00000139726	12	122647031	A	C	chr12_122647031_A_C	40	0.280899	0.721943	-0.0501657	0.14044	SNP	50	178	NA	ENSG00000139726	ENSG00000139726	NA	rs35297311
QTS000036	ftp://ftp.ebi.ac.uk/pub/databases/spot/eQTL/sumstats/QTS000036/QTD000596/QTD000596.all.tsv.gz	ENSG00000150977	12	122647031	A	C	chr12_122647031_A_C	40	0.280899	0.980935	0.00347082	0.144757	SNP	50	178	NA	ENSG00000150977	ENSG00000150977	NA	rs35297311
QTS000036	ftp://ftp.ebi.ac.uk/pub/databases/spot/eQTL/sumstats/QTS000036/QTD000596/QTD000596.all.tsv.gz	ENSG00000158023	12	122647031	A	C	chr12_122647031_A_C	40	0.280899	0.959009	-0.00843208	0.16351	SNP	50	178	NA	ENSG00000158023	ENSG00000158023	NA	rs35297311
QTS000036	ftp://ftp.ebi.ac.uk/pub/databases/spot/eQTL/sumstats/QTS000036/QTD000596/QTD000596.all.tsv.gz	ENSG00000158104	12	122647031	A	C	chr12_122647031_A_C	40	0.280899	0.310367	-0.16936	0.165818	SNP	50	178	NA	ENSG00000158104	ENSG00000158104	NA	rs35297311
QTS000036	ftp://ftp.ebi.ac.uk/pub/databases/spot/eQTL/sumstats/QTS000036/QTD000596/QTD000596.all.tsv.gz	ENSG00000175727	12	122647031	A	C	chr12_122647031_A_C	40	0.280899	0.0268467	0.343118	0.151949	SNP	50	178	NA	ENSG00000175727	ENSG00000175727	NA	rs35297311
QTS000036	ftp://ftp.ebi.ac.uk/pub/databases/spot/eQTL/sumstats/QTS000036/QTD000596/QTD000596.all.tsv.gz	ENSG00000182196	12	122647031	A	C	chr12_122647031_A_C	40	0.280899	0.573914	-0.0710522	0.125807	SNP	50	178	NA	ENSG00000182196	ENSG00000182196	NA	rs35297311
QTS000036	ftp://ftp.ebi.ac.uk/pub/databases/spot/eQTL/sumstats/QTS000036/QTD000596/QTD000596.all.tsv.gz	ENSG00000182782	12	122647031	A	C	chr12_122647031_A_C	40	0.280899	0.960068	0.00848665	0.168938	SNP	50	178	NA	ENSG00000182782	ENSG00000182782	NA	rs35297311
QTS000036	ftp://ftp.ebi.ac.uk/pub/databases/spot/eQTL/sumstats/QTS000036/QTD000596/QTD000596.all.tsv.gz	ENSG00000183955	12	122647031	A	C	chr12_122647031_A_C	40	0.280899	0.159469	0.237605	0.167213	SNP	50	178	NA	ENSG00000183955	ENSG00000183955	NA	rs35297311
QTS000036	ftp://ftp.ebi.ac.uk/pub/databases/spot/eQTL/sumstats/QTS000036/QTD000596/QTD000596.all.tsv.gz	ENSG00000184047	12	122647031	A	C	chr12_122647031_A_C	40	0.280899	0.482353	-0.105318	0.149167	SNP	50	178	NA	ENSG00000184047	ENSG00000184047	NA	rs35297311
QTS000036	ftp://ftp.ebi.ac.uk/pub/databases/spot/eQTL/sumstats/QTS000036/QTD000596/QTD000596.all.tsv.gz	ENSG00000184209	12	122647031	A	C	chr12_122647031_A_C	40	0.280899	0.471402	-0.0999713	0.138108	SNP	50	178	NA	ENSG00000184209	ENSG00000184209	NA	rs35297311
QTS000036	ftp://ftp.ebi.ac.uk/pub/databases/spot/eQTL/sumstats/QTS000036/QTD000596/QTD000596.all.tsv.gz	ENSG00000184445	12	122647031	A	C	chr12_122647031_A_C	40	0.280899	0.429873	0.136103	0.171478	SNP	50	178	NA	ENSG00000184445	ENSG00000184445	NA	rs35297311
QTS000036	ftp://ftp.ebi.ac.uk/pub/databases/spot/eQTL/sumstats/QTS000036/QTD000596/QTD000596.all.tsv.gz	ENSG00000188735	12	122647031	A	C	chr12_122647031_A_C	40	0.280899	0.3521	0.142762	0.152467	SNP	50	178	NA	ENSG00000188735	ENSG00000188735	NA	rs35297311
QTS000036	ftp://ftp.ebi.ac.uk/pub/databases/spot/eQTL/sumstats/QTS000036/QTD000596/QTD000596.all.tsv.gz	ENSG00000212694	12	122647031	A	C	chr12_122647031_A_C	40	0.280899	0.836547	-0.0291093	0.140603	SNP	50	178	NA	ENSG00000212694	ENSG00000212694	NA	rs35297311
QTS000036	ftp://ftp.ebi.ac.uk/pub/databases/spot/eQTL/sumstats/QTS000036/QTD000596/QTD000596.all.tsv.gz	ENSG00000255398	12	122647031	A	C	chr12_122647031_A_C	40	0.280899	0.162095	0.224158	0.158756	SNP	50	178	NA	ENSG00000255398	ENSG00000255398	NA	rs35297311
QTS000036	ftp://ftp.ebi.ac.uk/pub/databases/spot/eQTL/sumstats/QTS000036/QTD000596/QTD000596.all.tsv.gz	ENSG00000256028	12	122647031	A	C	chr12_122647031_A_C	40	0.280899	0.141929	-0.227943	0.153573	SNP	50	178	NA	ENSG00000256028	ENSG00000256028	NA	rs35297311
QTS000036	ftp://ftp.ebi.ac.uk/pub/databases/spot/eQTL/sumstats/QTS000036/QTD000596/QTD000596.all.tsv.gz	ENSG00000256861	12	122647031	A	C	chr12_122647031_A_C	40	0.280899	0.32641	0.151716	0.153585	SNP	50	178	NA	ENSG00000256861	ENSG00000256861	NA	rs35297311
QTS000036	ftp://ftp.ebi.ac.uk/pub/databases/spot/eQTL/sumstats/QTS000036/QTD000596/QTD000596.all.tsv.gz	ENSG00000256950	12	122647031	A	C	chr12_122647031_A_C	40	0.280899	0.768887	-0.0438457	0.148681	SNP	50	178	NA	ENSG00000256950	ENSG00000256950	NA	rs35297311
QTS000036	ftp://ftp.ebi.ac.uk/pub/databases/spot/eQTL/sumstats/QTS000036/QTD000596/QTD000596.all.tsv.gz	ENSG00000280138	12	122647031	A	C	chr12_122647031_A_C	40	0.280899	0.443444	-0.124196	0.161197	SNP	50	178	NA	ENSG00000280138	ENSG00000280138	NA	rs35297311
QTS000036	ftp://ftp.ebi.ac.uk/pub/databases/spot/eQTL/sumstats/QTS000036/QTD000596/QTD000596.all.tsv.gz	ENSG00000284934	12	122647031	A	C	chr12_122647031_A_C	40	0.280899	0.43941	-0.115317	0.14835	SNP	50	178	NA	ENSG00000284934	ENSG00000284934	NA	rs35297311
QTS000036	ftp://ftp.ebi.ac.uk/pub/databases/spot/eQTL/sumstats/QTS000036/QTD000596/QTD000596.all.tsv.gz	ENSG00000033030	12	122647066	CT	C	chr12_122647066_CT_C	63	0.466292	0.941589	-0.00976377	0.132806	INDEL	83	178	NA	ENSG00000033030	ENSG00000033030	NA	rs34966437
QTS000036	ftp://ftp.ebi.ac.uk/pub/databases/spot/eQTL/sumstats/QTS000036/QTD000596/QTD000596.all.tsv.gz	ENSG00000051825	12	122647066	CT	C	chr12_122647066_CT_C	63	0.466292	0.322985	0.118588	0.119196	INDEL	83	178	NA	ENSG00000051825	ENSG00000051825	NA	rs34966437
QTS000036	ftp://ftp.ebi.ac.uk/pub/databases/spot/eQTL/sumstats/QTS000036/QTD000596/QTD000596.all.tsv.gz	ENSG00000086598	12	122647066	CT	C	chr12_122647066_CT_C	63	0.466292	0.88905	-0.0170015	0.121456	INDEL	83	178	NA	ENSG00000086598	ENSG00000086598	NA	rs34966437
QTS000036	ftp://ftp.ebi.ac.uk/pub/databases/spot/eQTL/sumstats/QTS000036/QTD000596/QTD000596.all.tsv.gz	ENSG00000110801	12	122647066	CT	C	chr12_122647066_CT_C	63	0.466292	0.554687	0.0686136	0.115624	INDEL	83	178	NA	ENSG00000110801	ENSG00000110801	NA	rs34966437
QTS000036	ftp://ftp.ebi.ac.uk/pub/databases/spot/eQTL/sumstats/QTS000036/QTD000596/QTD000596.all.tsv.gz	ENSG00000111011	12	122647066	CT	C	chr12_122647066_CT_C	63	0.466292	0.980729	-0.00333147	0.137461	INDEL	83	178	NA	ENSG00000111011	ENSG00000111011	NA	rs34966437
QTS000036	ftp://ftp.ebi.ac.uk/pub/databases/spot/eQTL/sumstats/QTS000036/QTD000596/QTD000596.all.tsv.gz	ENSG00000111328	12	122647066	CT	C	chr12_122647066_CT_C	63	0.466292	0.336945	-0.124153	0.128469	INDEL	83	178	NA	ENSG00000111328	ENSG00000111328	NA	rs34966437
QTS000036	ftp://ftp.ebi.ac.uk/pub/databases/spot/eQTL/sumstats/QTS000036/QTD000596/QTD000596.all.tsv.gz	ENSG00000111358	12	122647066	CT	C	chr12_122647066_CT_C	63	0.466292	0.293616	-0.124955	0.118145	INDEL	83	178	NA	ENSG00000111358	ENSG00000111358	NA	rs34966437
QTS000036	ftp://ftp.ebi.ac.uk/pub/databases/spot/eQTL/sumstats/QTS000036/QTD000596/QTD000596.all.tsv.gz	ENSG00000111361	12	122647066	CT	C	chr12_122647066_CT_C	63	0.466292	0.722829	0.0471148	0.13234	INDEL	83	178	NA	ENSG00000111361	ENSG00000111361	NA	rs34966437
QTS000036	ftp://ftp.ebi.ac.uk/pub/databases/spot/eQTL/sumstats/QTS000036/QTD000596/QTD000596.all.tsv.gz	ENSG00000111364	12	122647066	CT	C	chr12_122647066_CT_C	63	0.466292	0.157899	-0.198454	0.139128	INDEL	83	178	NA	ENSG00000111364	ENSG00000111364	NA	rs34966437
QTS000036	ftp://ftp.ebi.ac.uk/pub/databases/spot/eQTL/sumstats/QTS000036/QTD000596/QTD000596.all.tsv.gz	ENSG00000130779	12	122647066	CT	C	chr12_122647066_CT_C	63	0.466292	0.601288	-0.0583374	0.111167	INDEL	83	178	NA	ENSG00000130779	ENSG00000130779	NA	rs34966437
QTS000036	ftp://ftp.ebi.ac.uk/pub/databases/spot/eQTL/sumstats/QTS000036/QTD000596/QTD000596.all.tsv.gz	ENSG00000130921	12	122647066	CT	C	chr12_122647066_CT_C	63	0.466292	0.799019	-0.0290795	0.113804	INDEL	83	178	NA	ENSG00000130921	ENSG00000130921	NA	rs34966437
QTS000036	ftp://ftp.ebi.ac.uk/pub/databases/spot/eQTL/sumstats/QTS000036/QTD000596/QTD000596.all.tsv.gz	ENSG00000139697	12	122647066	CT	C	chr12_122647066_CT_C	63	0.466292	0.192397	-0.147777	0.112348	INDEL	83	178	NA	ENSG00000139697	ENSG00000139697	NA	rs34966437
QTS000036	ftp://ftp.ebi.ac.uk/pub/databases/spot/eQTL/sumstats/QTS000036/QTD000596/QTD000596.all.tsv.gz	ENSG00000139718	12	122647066	CT	C	chr12_122647066_CT_C	63	0.466292	0.349765	0.133147	0.141507	INDEL	83	178	NA	ENSG00000139718	ENSG00000139718	NA	rs34966437
QTS000036	ftp://ftp.ebi.ac.uk/pub/databases/spot/eQTL/sumstats/QTS000036/QTD000596/QTD000596.all.tsv.gz	ENSG00000139719	12	122647066	CT	C	chr12_122647066_CT_C	63	0.466292	0.493986	0.0902948	0.131368	INDEL	83	178	NA	ENSG00000139719	ENSG00000139719	NA	rs34966437
QTS000036	ftp://ftp.ebi.ac.uk/pub/databases/spot/eQTL/sumstats/QTS000036/QTD000596/QTD000596.all.tsv.gz	ENSG00000139722	12	122647066	CT	C	chr12_122647066_CT_C	63	0.466292	0.861561	0.0221931	0.126826	INDEL	83	178	NA	ENSG00000139722	ENSG00000139722	NA	rs34966437
QTS000036	ftp://ftp.ebi.ac.uk/pub/databases/spot/eQTL/sumstats/QTS000036/QTD000596/QTD000596.all.tsv.gz	ENSG00000139725	12	122647066	CT	C	chr12_122647066_CT_C	63	0.466292	0.28998	-0.112695	0.105748	INDEL	83	178	NA	ENSG00000139725	ENSG00000139725	NA	rs34966437
QTS000036	ftp://ftp.ebi.ac.uk/pub/databases/spot/eQTL/sumstats/QTS000036/QTD000596/QTD000596.all.tsv.gz	ENSG00000139726	12	122647066	CT	C	chr12_122647066_CT_C	63	0.466292	0.865906	0.020841	0.122998	INDEL	83	178	NA	ENSG00000139726	ENSG00000139726	NA	rs34966437
QTS000036	ftp://ftp.ebi.ac.uk/pub/databases/spot/eQTL/sumstats/QTS000036/QTD000596/QTD000596.all.tsv.gz	ENSG00000150977	12	122647066	CT	C	chr12_122647066_CT_C	63	0.466292	0.939018	0.00972497	0.126691	INDEL	83	178	NA	ENSG00000150977	ENSG00000150977	NA	rs34966437
QTS000036	ftp://ftp.ebi.ac.uk/pub/databases/spot/eQTL/sumstats/QTS000036/QTD000596/QTD000596.all.tsv.gz	ENSG00000158023	12	122647066	CT	C	chr12_122647066_CT_C	63	0.466292	0.30688	-0.146205	0.142112	INDEL	83	178	NA	ENSG00000158023	ENSG00000158023	NA	rs34966437
QTS000036	ftp://ftp.ebi.ac.uk/pub/databases/spot/eQTL/sumstats/QTS000036/QTD000596/QTD000596.all.tsv.gz	ENSG00000158104	12	122647066	CT	C	chr12_122647066_CT_C	63	0.466292	0.116569	-0.22821	0.143739	INDEL	83	178	NA	ENSG00000158104	ENSG00000158104	NA	rs34966437
QTS000036	ftp://ftp.ebi.ac.uk/pub/databases/spot/eQTL/sumstats/QTS000036/QTD000596/QTD000596.all.tsv.gz	ENSG00000175727	12	122647066	CT	C	chr12_122647066_CT_C	63	0.466292	0.00578926	0.37099	0.13059	INDEL	83	178	NA	ENSG00000175727	ENSG00000175727	NA	rs34966437
QTS000036	ftp://ftp.ebi.ac.uk/pub/databases/spot/eQTL/sumstats/QTS000036/QTD000596/QTD000596.all.tsv.gz	ENSG00000182196	12	122647066	CT	C	chr12_122647066_CT_C	63	0.466292	0.934421	-0.0091096	0.110338	INDEL	83	178	NA	ENSG00000182196	ENSG00000182196	NA	rs34966437
QTS000036	ftp://ftp.ebi.ac.uk/pub/databases/spot/eQTL/sumstats/QTS000036/QTD000596/QTD000596.all.tsv.gz	ENSG00000182782	12	122647066	CT	C	chr12_122647066_CT_C	63	0.466292	0.353677	0.1372	0.14701	INDEL	83	178	NA	ENSG00000182782	ENSG00000182782	NA	rs34966437
QTS000036	ftp://ftp.ebi.ac.uk/pub/databases/spot/eQTL/sumstats/QTS000036/QTD000596/QTD000596.all.tsv.gz	ENSG00000183955	12	122647066	CT	C	chr12_122647066_CT_C	63	0.466292	0.212409	0.184586	0.146767	INDEL	83	178	NA	ENSG00000183955	ENSG00000183955	NA	rs34966437
QTS000036	ftp://ftp.ebi.ac.uk/pub/databases/spot/eQTL/sumstats/QTS000036/QTD000596/QTD000596.all.tsv.gz	ENSG00000184047	12	122647066	CT	C	chr12_122647066_CT_C	63	0.466292	0.784105	0.0359982	0.130923	INDEL	83	178	NA	ENSG00000184047	ENSG00000184047	NA	rs34966437
QTS000036	ftp://ftp.ebi.ac.uk/pub/databases/spot/eQTL/sumstats/QTS000036/QTD000596/QTD000596.all.tsv.gz	ENSG00000184209	12	122647066	CT	C	chr12_122647066_CT_C	63	0.466292	0.643062	0.0563589	0.121123	INDEL	83	178	NA	ENSG00000184209	ENSG00000184209	NA	rs34966437
QTS000036	ftp://ftp.ebi.ac.uk/pub/databases/spot/eQTL/sumstats/QTS000036/QTD000596/QTD000596.all.tsv.gz	ENSG00000184445	12	122647066	CT	C	chr12_122647066_CT_C	63	0.466292	0.692479	0.0597729	0.150554	INDEL	83	178	NA	ENSG00000184445	ENSG00000184445	NA	rs34966437
QTS000036	ftp://ftp.ebi.ac.uk/pub/databases/spot/eQTL/sumstats/QTS000036/QTD000596/QTD000596.all.tsv.gz	ENSG00000188735	12	122647066	CT	C	chr12_122647066_CT_C	63	0.466292	0.350611	0.125334	0.133439	INDEL	83	178	NA	ENSG00000188735	ENSG00000188735	NA	rs34966437
QTS000036	ftp://ftp.ebi.ac.uk/pub/databases/spot/eQTL/sumstats/QTS000036/QTD000596/QTD000596.all.tsv.gz	ENSG00000212694	12	122647066	CT	C	chr12_122647066_CT_C	63	0.466292	0.60647	-0.0635635	0.122876	INDEL	83	178	NA	ENSG00000212694	ENSG00000212694	NA	rs34966437
QTS000036	ftp://ftp.ebi.ac.uk/pub/databases/spot/eQTL/sumstats/QTS000036/QTD000596/QTD000596.all.tsv.gz	ENSG00000255398	12	122647066	CT	C	chr12_122647066_CT_C	63	0.466292	0.31496	0.14146	0.139832	INDEL	83	178	NA	ENSG00000255398	ENSG00000255398	NA	rs34966437
QTS000036	ftp://ftp.ebi.ac.uk/pub/databases/spot/eQTL/sumstats/QTS000036/QTD000596/QTD000596.all.tsv.gz	ENSG00000256028	12	122647066	CT	C	chr12_122647066_CT_C	63	0.466292	0.0320556	-0.288846	0.132229	INDEL	83	178	NA	ENSG00000256028	ENSG00000256028	NA	rs34966437
QTS000036	ftp://ftp.ebi.ac.uk/pub/databases/spot/eQTL/sumstats/QTS000036/QTD000596/QTD000596.all.tsv.gz	ENSG00000256861	12	122647066	CT	C	chr12_122647066_CT_C	63	0.466292	0.175335	0.18284	0.133636	INDEL	83	178	NA	ENSG00000256861	ENSG00000256861	NA	rs34966437
QTS000036	ftp://ftp.ebi.ac.uk/pub/databases/spot/eQTL/sumstats/QTS000036/QTD000596/QTD000596.all.tsv.gz	ENSG00000256950	12	122647066	CT	C	chr12_122647066_CT_C	63	0.466292	0.545794	0.0788194	0.129887	INDEL	83	178	NA	ENSG00000256950	ENSG00000256950	NA	rs34966437
QTS000036	ftp://ftp.ebi.ac.uk/pub/databases/spot/eQTL/sumstats/QTS000036/QTD000596/QTD000596.all.tsv.gz	ENSG00000280138	12	122647066	CT	C	chr12_122647066_CT_C	63	0.466292	0.756661	-0.0440225	0.14155	INDEL	83	178	NA	ENSG00000280138	ENSG00000280138	NA	rs34966437
QTS000036	ftp://ftp.ebi.ac.uk/pub/databases/spot/eQTL/sumstats/QTS000036/QTD000596/QTD000596.all.tsv.gz	ENSG00000284934	12	122647066	CT	C	chr12_122647066_CT_C	63	0.466292	0.873159	0.0208798	0.13034	INDEL	83	178	NA	ENSG00000284934	ENSG00000284934	NA	rs34966437
QTS000036	ftp://ftp.ebi.ac.uk/pub/databases/spot/eQTL/sumstats/QTS000036/QTD000596/QTD000596.all.tsv.gz	ENSG00000033030	12	122647104	C	T	chr12_122647104_C_T	40	0.280899	0.457139	-0.112997	0.15118	SNP	50	178	NA	ENSG00000033030	ENSG00000033030	NA	rs35157148
QTS000036	ftp://ftp.ebi.ac.uk/pub/databases/spot/eQTL/sumstats/QTS000036/QTD000596/QTD000596.all.tsv.gz	ENSG00000051825	12	122647104	C	T	chr12_122647104_C_T	40	0.280899	0.375714	0.121516	0.136363	SNP	50	178	NA	ENSG00000051825	ENSG00000051825	NA	rs35157148
QTS000036	ftp://ftp.ebi.ac.uk/pub/databases/spot/eQTL/sumstats/QTS000036/QTD000596/QTD000596.all.tsv.gz	ENSG00000086598	12	122647104	C	T	chr12_122647104_C_T	40	0.280899	0.265097	-0.154539	0.137635	SNP	50	178	NA	ENSG00000086598	ENSG00000086598	NA	rs35157148
QTS000036	ftp://ftp.ebi.ac.uk/pub/databases/spot/eQTL/sumstats/QTS000036/QTD000596/QTD000596.all.tsv.gz	ENSG00000110801	12	122647104	C	T	chr12_122647104_C_T	40	0.280899	0.168379	0.181843	0.130741	SNP	50	178	NA	ENSG00000110801	ENSG00000110801	NA	rs35157148
QTS000036	ftp://ftp.ebi.ac.uk/pub/databases/spot/eQTL/sumstats/QTS000036/QTD000596/QTD000596.all.tsv.gz	ENSG00000111011	12	122647104	C	T	chr12_122647104_C_T	40	0.280899	0.931857	0.0134742	0.157049	SNP	50	178	NA	ENSG00000111011	ENSG00000111011	NA	rs35157148
QTS000036	ftp://ftp.ebi.ac.uk/pub/databases/spot/eQTL/sumstats/QTS000036/QTD000596/QTD000596.all.tsv.gz	ENSG00000111328	12	122647104	C	T	chr12_122647104_C_T	40	0.280899	0.240151	-0.173257	0.146331	SNP	50	178	NA	ENSG00000111328	ENSG00000111328	NA	rs35157148
QTS000036	ftp://ftp.ebi.ac.uk/pub/databases/spot/eQTL/sumstats/QTS000036/QTD000596/QTD000596.all.tsv.gz	ENSG00000111358	12	122647104	C	T	chr12_122647104_C_T	40	0.280899	0.364484	-0.123393	0.135241	SNP	50	178	NA	ENSG00000111358	ENSG00000111358	NA	rs35157148
QTS000036	ftp://ftp.ebi.ac.uk/pub/databases/spot/eQTL/sumstats/QTS000036/QTD000596/QTD000596.all.tsv.gz	ENSG00000111361	12	122647104	C	T	chr12_122647104_C_T	40	0.280899	0.502761	0.101601	0.150877	SNP	50	178	NA	ENSG00000111361	ENSG00000111361	NA	rs35157148
QTS000036	ftp://ftp.ebi.ac.uk/pub/databases/spot/eQTL/sumstats/QTS000036/QTD000596/QTD000596.all.tsv.gz	ENSG00000111364	12	122647104	C	T	chr12_122647104_C_T	40	0.280899	0.509249	-0.106528	0.160632	SNP	50	178	NA	ENSG00000111364	ENSG00000111364	NA	rs35157148
QTS000036	ftp://ftp.ebi.ac.uk/pub/databases/spot/eQTL/sumstats/QTS000036/QTD000596/QTD000596.all.tsv.gz	ENSG00000130779	12	122647104	C	T	chr12_122647104_C_T	40	0.280899	0.809749	0.0307307	0.127197	SNP	50	178	NA	ENSG00000130779	ENSG00000130779	NA	rs35157148
QTS000036	ftp://ftp.ebi.ac.uk/pub/databases/spot/eQTL/sumstats/QTS000036/QTD000596/QTD000596.all.tsv.gz	ENSG00000130921	12	122647104	C	T	chr12_122647104_C_T	40	0.280899	0.720055	0.0467553	0.129971	SNP	50	178	NA	ENSG00000130921	ENSG00000130921	NA	rs35157148
QTS000036	ftp://ftp.ebi.ac.uk/pub/databases/spot/eQTL/sumstats/QTS000036/QTD000596/QTD000596.all.tsv.gz	ENSG00000139697	12	122647104	C	T	chr12_122647104_C_T	40	0.280899	0.824493	-0.0288848	0.129792	SNP	50	178	NA	ENSG00000139697	ENSG00000139697	NA	rs35157148
QTS000036	ftp://ftp.ebi.ac.uk/pub/databases/spot/eQTL/sumstats/QTS000036/QTD000596/QTD000596.all.tsv.gz	ENSG00000139718	12	122647104	C	T	chr12_122647104_C_T	40	0.280899	0.299134	0.168809	0.161457	SNP	50	178	NA	ENSG00000139718	ENSG00000139718	NA	rs35157148
QTS000036	ftp://ftp.ebi.ac.uk/pub/databases/spot/eQTL/sumstats/QTS000036/QTD000596/QTD000596.all.tsv.gz	ENSG00000139719	12	122647104	C	T	chr12_122647104_C_T	40	0.280899	0.726261	0.0528677	0.150442	SNP	50	178	NA	ENSG00000139719	ENSG00000139719	NA	rs35157148
QTS000036	ftp://ftp.ebi.ac.uk/pub/databases/spot/eQTL/sumstats/QTS000036/QTD000596/QTD000596.all.tsv.gz	ENSG00000139722	12	122647104	C	T	chr12_122647104_C_T	40	0.280899	0.636751	0.0686219	0.144718	SNP	50	178	NA	ENSG00000139722	ENSG00000139722	NA	rs35157148
QTS000036	ftp://ftp.ebi.ac.uk/pub/databases/spot/eQTL/sumstats/QTS000036/QTD000596/QTD000596.all.tsv.gz	ENSG00000139725	12	122647104	C	T	chr12_122647104_C_T	40	0.280899	0.836739	-0.0251654	0.121699	SNP	50	178	NA	ENSG00000139725	ENSG00000139725	NA	rs35157148
QTS000036	ftp://ftp.ebi.ac.uk/pub/databases/spot/eQTL/sumstats/QTS000036/QTD000596/QTD000596.all.tsv.gz	ENSG00000139726	12	122647104	C	T	chr12_122647104_C_T	40	0.280899	0.7217	-0.0502109	0.140439	SNP	50	178	NA	ENSG00000139726	ENSG00000139726	NA	rs35157148
QTS000036	ftp://ftp.ebi.ac.uk/pub/databases/spot/eQTL/sumstats/QTS000036/QTD000596/QTD000596.all.tsv.gz	ENSG00000150977	12	122647104	C	T	chr12_122647104_C_T	40	0.280899	0.980556	0.00353976	0.144756	SNP	50	178	NA	ENSG00000150977	ENSG00000150977	NA	rs35157148
QTS000036	ftp://ftp.ebi.ac.uk/pub/databases/spot/eQTL/sumstats/QTS000036/QTD000596/QTD000596.all.tsv.gz	ENSG00000158023	12	122647104	C	T	chr12_122647104_C_T	40	0.280899	0.958959	-0.0084422	0.163508	SNP	50	178	NA	ENSG00000158023	ENSG00000158023	NA	rs35157148
QTS000036	ftp://ftp.ebi.ac.uk/pub/databases/spot/eQTL/sumstats/QTS000036/QTD000596/QTD000596.all.tsv.gz	ENSG00000158104	12	122647104	C	T	chr12_122647104_C_T	40	0.280899	0.310554	-0.169293	0.165817	SNP	50	178	NA	ENSG00000158104	ENSG00000158104	NA	rs35157148
QTS000036	ftp://ftp.ebi.ac.uk/pub/databases/spot/eQTL/sumstats/QTS000036/QTD000596/QTD000596.all.tsv.gz	ENSG00000175727	12	122647104	C	T	chr12_122647104_C_T	40	0.280899	0.0268494	0.343109	0.151947	SNP	50	178	NA	ENSG00000175727	ENSG00000175727	NA	rs35157148
QTS000036	ftp://ftp.ebi.ac.uk/pub/databases/spot/eQTL/sumstats/QTS000036/QTD000596/QTD000596.all.tsv.gz	ENSG00000182196	12	122647104	C	T	chr12_122647104_C_T	40	0.280899	0.573945	-0.0710457	0.125805	SNP	50	178	NA	ENSG00000182196	ENSG00000182196	NA	rs35157148
QTS000036	ftp://ftp.ebi.ac.uk/pub/databases/spot/eQTL/sumstats/QTS000036/QTD000596/QTD000596.all.tsv.gz	ENSG00000182782	12	122647104	C	T	chr12_122647104_C_T	40	0.280899	0.959951	0.0085115	0.168936	SNP	50	178	NA	ENSG00000182782	ENSG00000182782	NA	rs35157148
QTS000036	ftp://ftp.ebi.ac.uk/pub/databases/spot/eQTL/sumstats/QTS000036/QTD000596/QTD000596.all.tsv.gz	ENSG00000183955	12	122647104	C	T	chr12_122647104_C_T	40	0.280899	0.159481	0.237596	0.167211	SNP	50	178	NA	ENSG00000183955	ENSG00000183955	NA	rs35157148
QTS000036	ftp://ftp.ebi.ac.uk/pub/databases/spot/eQTL/sumstats/QTS000036/QTD000596/QTD000596.all.tsv.gz	ENSG00000184047	12	122647104	C	T	chr12_122647104_C_T	40	0.280899	0.482711	-0.105231	0.149167	SNP	50	178	NA	ENSG00000184047	ENSG00000184047	NA	rs35157148
QTS000036	ftp://ftp.ebi.ac.uk/pub/databases/spot/eQTL/sumstats/QTS000036/QTD000596/QTD000596.all.tsv.gz	ENSG00000184209	12	122647104	C	T	chr12_122647104_C_T	40	0.280899	0.471013	-0.100058	0.138106	SNP	50	178	NA	ENSG00000184209	ENSG00000184209	NA	rs35157148
QTS000036	ftp://ftp.ebi.ac.uk/pub/databases/spot/eQTL/sumstats/QTS000036/QTD000596/QTD000596.all.tsv.gz	ENSG00000184445	12	122647104	C	T	chr12_122647104_C_T	40	0.280899	0.430128	0.136026	0.171477	SNP	50	178	NA	ENSG00000184445	ENSG00000184445	NA	rs35157148
QTS000036	ftp://ftp.ebi.ac.uk/pub/databases/spot/eQTL/sumstats/QTS000036/QTD000596/QTD000596.all.tsv.gz	ENSG00000188735	12	122647104	C	T	chr12_122647104_C_T	40	0.280899	0.351884	0.142824	0.152465	SNP	50	178	NA	ENSG00000188735	ENSG00000188735	NA	rs35157148
QTS000036	ftp://ftp.ebi.ac.uk/pub/databases/spot/eQTL/sumstats/QTS000036/QTD000596/QTD000596.all.tsv.gz	ENSG00000212694	12	122647104	C	T	chr12_122647104_C_T	40	0.280899	0.836148	-0.029181	0.140602	SNP	50	178	NA	ENSG00000212694	ENSG00000212694	NA	rs35157148
QTS000036	ftp://ftp.ebi.ac.uk/pub/databases/spot/eQTL/sumstats/QTS000036/QTD000596/QTD000596.all.tsv.gz	ENSG00000255398	12	122647104	C	T	chr12_122647104_C_T	40	0.280899	0.162132	0.224137	0.158755	SNP	50	178	NA	ENSG00000255398	ENSG00000255398	NA	rs35157148
QTS000036	ftp://ftp.ebi.ac.uk/pub/databases/spot/eQTL/sumstats/QTS000036/QTD000596/QTD000596.all.tsv.gz	ENSG00000256028	12	122647104	C	T	chr12_122647104_C_T	40	0.280899	0.141955	-0.227926	0.153571	SNP	50	178	NA	ENSG00000256028	ENSG00000256028	NA	rs35157148
QTS000036	ftp://ftp.ebi.ac.uk/pub/databases/spot/eQTL/sumstats/QTS000036/QTD000596/QTD000596.all.tsv.gz	ENSG00000256861	12	122647104	C	T	chr12_122647104_C_T	40	0.280899	0.326309	0.151746	0.153583	SNP	50	178	NA	ENSG00000256861	ENSG00000256861	NA	rs35157148
QTS000036	ftp://ftp.ebi.ac.uk/pub/databases/spot/eQTL/sumstats/QTS000036/QTD000596/QTD000596.all.tsv.gz	ENSG00000256950	12	122647104	C	T	chr12_122647104_C_T	40	0.280899	0.769151	-0.0437937	0.148679	SNP	50	178	NA	ENSG00000256950	ENSG00000256950	NA	rs35157148
QTS000036	ftp://ftp.ebi.ac.uk/pub/databases/spot/eQTL/sumstats/QTS000036/QTD000596/QTD000596.all.tsv.gz	ENSG00000280138	12	122647104	C	T	chr12_122647104_C_T	40	0.280899	0.443363	-0.124217	0.161195	SNP	50	178	NA	ENSG00000280138	ENSG00000280138	NA	rs35157148
QTS000036	ftp://ftp.ebi.ac.uk/pub/databases/spot/eQTL/sumstats/QTS000036/QTD000596/QTD000596.all.tsv.gz	ENSG00000284934	12	122647104	C	T	chr12_122647104_C_T	40	0.280899	0.439735	-0.115234	0.14835	SNP	50	178	NA	ENSG00000284934	ENSG00000284934	NA	rs35157148
QTS000036	ftp://ftp.ebi.ac.uk/pub/databases/spot/eQTL/sumstats/QTS000036/QTD000596/QTD000596.all.tsv.gz	ENSG00000033030	12	122647277	C	A	chr12_122647277_C_A	40	0.235955	0.0597362	-0.36016	0.188399	SNP	136	178	NA	ENSG00000033030	ENSG00000033030	NA	rs7954006
QTS000036	ftp://ftp.ebi.ac.uk/pub/databases/spot/eQTL/sumstats/QTS000036/QTD000596/QTD000596.all.tsv.gz	ENSG00000051825	12	122647277	C	A	chr12_122647277_C_A	40	0.235955	0.558377	0.10223	0.173895	SNP	136	178	NA	ENSG00000051825	ENSG00000051825	NA	rs7954006
QTS000036	ftp://ftp.ebi.ac.uk/pub/databases/spot/eQTL/sumstats/QTS000036/QTD000596/QTD000596.all.tsv.gz	ENSG00000086598	12	122647277	C	A	chr12_122647277_C_A	40	0.235955	0.583279	-0.0970328	0.176106	SNP	136	178	NA	ENSG00000086598	ENSG00000086598	NA	rs7954006
QTS000036	ftp://ftp.ebi.ac.uk/pub/databases/spot/eQTL/sumstats/QTS000036/QTD000596/QTD000596.all.tsv.gz	ENSG00000110801	12	122647277	C	A	chr12_122647277_C_A	40	0.235955	0.79961	-0.0428723	0.168289	SNP	136	178	NA	ENSG00000110801	ENSG00000110801	NA	rs7954006
QTS000036	ftp://ftp.ebi.ac.uk/pub/databases/spot/eQTL/sumstats/QTS000036/QTD000596/QTD000596.all.tsv.gz	ENSG00000111011	12	122647277	C	A	chr12_122647277_C_A	40	0.235955	0.912638	-0.0219808	0.199675	SNP	136	178	NA	ENSG00000111011	ENSG00000111011	NA	rs7954006
QTS000036	ftp://ftp.ebi.ac.uk/pub/databases/spot/eQTL/sumstats/QTS000036/QTD000596/QTD000596.all.tsv.gz	ENSG00000111328	12	122647277	C	A	chr12_122647277_C_A	40	0.235955	0.181646	-0.250162	0.18555	SNP	136	178	NA	ENSG00000111328	ENSG00000111328	NA	rs7954006
QTS000036	ftp://ftp.ebi.ac.uk/pub/databases/spot/eQTL/sumstats/QTS000036/QTD000596/QTD000596.all.tsv.gz	ENSG00000111358	12	122647277	C	A	chr12_122647277_C_A	40	0.235955	0.965246	-0.00755879	0.172903	SNP	136	178	NA	ENSG00000111358	ENSG00000111358	NA	rs7954006
QTS000036	ftp://ftp.ebi.ac.uk/pub/databases/spot/eQTL/sumstats/QTS000036/QTD000596/QTD000596.all.tsv.gz	ENSG00000111361	12	122647277	C	A	chr12_122647277_C_A	40	0.235955	0.580763	-0.106509	0.192019	SNP	136	178	NA	ENSG00000111361	ENSG00000111361	NA	rs7954006
QTS000036	ftp://ftp.ebi.ac.uk/pub/databases/spot/eQTL/sumstats/QTS000036/QTD000596/QTD000596.all.tsv.gz	ENSG00000111364	12	122647277	C	A	chr12_122647277_C_A	40	0.235955	0.22977	-0.245627	0.202862	SNP	136	178	NA	ENSG00000111364	ENSG00000111364	NA	rs7954006
QTS000036	ftp://ftp.ebi.ac.uk/pub/databases/spot/eQTL/sumstats/QTS000036/QTD000596/QTD000596.all.tsv.gz	ENSG00000130779	12	122647277	C	A	chr12_122647277_C_A	40	0.235955	0.410173	-0.133388	0.161053	SNP	136	178	NA	ENSG00000130779	ENSG00000130779	NA	rs7954006
QTS000036	ftp://ftp.ebi.ac.uk/pub/databases/spot/eQTL/sumstats/QTS000036/QTD000596/QTD000596.all.tsv.gz	ENSG00000130921	12	122647277	C	A	chr12_122647277_C_A	40	0.235955	0.188589	0.216921	0.163487	SNP	136	178	NA	ENSG00000130921	ENSG00000130921	NA	rs7954006
QTS000036	ftp://ftp.ebi.ac.uk/pub/databases/spot/eQTL/sumstats/QTS000036/QTD000596/QTD000596.all.tsv.gz	ENSG00000139697	12	122647277	C	A	chr12_122647277_C_A	40	0.235955	0.760395	-0.0504952	0.164976	SNP	136	178	NA	ENSG00000139697	ENSG00000139697	NA	rs7954006
QTS000036	ftp://ftp.ebi.ac.uk/pub/databases/spot/eQTL/sumstats/QTS000036/QTD000596/QTD000596.all.tsv.gz	ENSG00000139718	12	122647277	C	A	chr12_122647277_C_A	40	0.235955	0.444279	-0.158399	0.205967	SNP	136	178	NA	ENSG00000139718	ENSG00000139718	NA	rs7954006
QTS000036	ftp://ftp.ebi.ac.uk/pub/databases/spot/eQTL/sumstats/QTS000036/QTD000596/QTD000596.all.tsv.gz	ENSG00000139719	12	122647277	C	A	chr12_122647277_C_A	40	0.235955	0.423765	0.153314	0.190618	SNP	136	178	NA	ENSG00000139719	ENSG00000139719	NA	rs7954006
QTS000036	ftp://ftp.ebi.ac.uk/pub/databases/spot/eQTL/sumstats/QTS000036/QTD000596/QTD000596.all.tsv.gz	ENSG00000139722	12	122647277	C	A	chr12_122647277_C_A	40	0.235955	0.81154	0.0440776	0.184208	SNP	136	178	NA	ENSG00000139722	ENSG00000139722	NA	rs7954006
QTS000036	ftp://ftp.ebi.ac.uk/pub/databases/spot/eQTL/sumstats/QTS000036/QTD000596/QTD000596.all.tsv.gz	ENSG00000139725	12	122647277	C	A	chr12_122647277_C_A	40	0.235955	0.213148	-0.192335	0.153178	SNP	136	178	NA	ENSG00000139725	ENSG00000139725	NA	rs7954006
QTS000036	ftp://ftp.ebi.ac.uk/pub/databases/spot/eQTL/sumstats/QTS000036/QTD000596/QTD000596.all.tsv.gz	ENSG00000139726	12	122647277	C	A	chr12_122647277_C_A	40	0.235955	0.137359	0.264439	0.176086	SNP	136	178	NA	ENSG00000139726	ENSG00000139726	NA	rs7954006
QTS000036	ftp://ftp.ebi.ac.uk/pub/databases/spot/eQTL/sumstats/QTS000036/QTD000596/QTD000596.all.tsv.gz	ENSG00000150977	12	122647277	C	A	chr12_122647277_C_A	40	0.235955	0.683905	-0.0751433	0.183847	SNP	136	178	NA	ENSG00000150977	ENSG00000150977	NA	rs7954006
QTS000036	ftp://ftp.ebi.ac.uk/pub/databases/spot/eQTL/sumstats/QTS000036/QTD000596/QTD000596.all.tsv.gz	ENSG00000158023	12	122647277	C	A	chr12_122647277_C_A	40	0.235955	0.164082	0.288372	0.205214	SNP	136	178	NA	ENSG00000158023	ENSG00000158023	NA	rs7954006
QTS000036	ftp://ftp.ebi.ac.uk/pub/databases/spot/eQTL/sumstats/QTS000036/QTD000596/QTD000596.all.tsv.gz	ENSG00000158104	12	122647277	C	A	chr12_122647277_C_A	40	0.235955	0.00928822	-0.541706	0.202865	SNP	136	178	NA	ENSG00000158104	ENSG00000158104	NA	rs7954006
QTS000036	ftp://ftp.ebi.ac.uk/pub/databases/spot/eQTL/sumstats/QTS000036/QTD000596/QTD000596.all.tsv.gz	ENSG00000175727	12	122647277	C	A	chr12_122647277_C_A	40	0.235955	0.113925	0.314026	0.196334	SNP	136	178	NA	ENSG00000175727	ENSG00000175727	NA	rs7954006
QTS000036	ftp://ftp.ebi.ac.uk/pub/databases/spot/eQTL/sumstats/QTS000036/QTD000596/QTD000596.all.tsv.gz	ENSG00000182196	12	122647277	C	A	chr12_122647277_C_A	40	0.235955	0.467983	0.116519	0.159731	SNP	136	178	NA	ENSG00000182196	ENSG00000182196	NA	rs7954006
QTS000036	ftp://ftp.ebi.ac.uk/pub/databases/spot/eQTL/sumstats/QTS000036/QTD000596/QTD000596.all.tsv.gz	ENSG00000182782	12	122647277	C	A	chr12_122647277_C_A	40	0.235955	0.23212	0.256294	0.212751	SNP	136	178	NA	ENSG00000182782	ENSG00000182782	NA	rs7954006
QTS000036	ftp://ftp.ebi.ac.uk/pub/databases/spot/eQTL/sumstats/QTS000036/QTD000596/QTD000596.all.tsv.gz	ENSG00000183955	12	122647277	C	A	chr12_122647277_C_A	40	0.235955	0.767272	0.063954	0.215319	SNP	136	178	NA	ENSG00000183955	ENSG00000183955	NA	rs7954006
QTS000036	ftp://ftp.ebi.ac.uk/pub/databases/spot/eQTL/sumstats/QTS000036/QTD000596/QTD000596.all.tsv.gz	ENSG00000184047	12	122647277	C	A	chr12_122647277_C_A	40	0.235955	0.491019	-0.131277	0.189683	SNP	136	178	NA	ENSG00000184047	ENSG00000184047	NA	rs7954006
QTS000036	ftp://ftp.ebi.ac.uk/pub/databases/spot/eQTL/sumstats/QTS000036/QTD000596/QTD000596.all.tsv.gz	ENSG00000184209	12	122647277	C	A	chr12_122647277_C_A	40	0.235955	0.789227	-0.0472493	0.176125	SNP	136	178	NA	ENSG00000184209	ENSG00000184209	NA	rs7954006
QTS000036	ftp://ftp.ebi.ac.uk/pub/databases/spot/eQTL/sumstats/QTS000036/QTD000596/QTD000596.all.tsv.gz	ENSG00000184445	12	122647277	C	A	chr12_122647277_C_A	40	0.235955	0.133894	0.326799	0.215663	SNP	136	178	NA	ENSG00000184445	ENSG00000184445	NA	rs7954006
QTS000036	ftp://ftp.ebi.ac.uk/pub/databases/spot/eQTL/sumstats/QTS000036/QTD000596/QTD000596.all.tsv.gz	ENSG00000188735	12	122647277	C	A	chr12_122647277_C_A	40	0.235955	0.777054	0.055381	0.194879	SNP	136	178	NA	ENSG00000188735	ENSG00000188735	NA	rs7954006
QTS000036	ftp://ftp.ebi.ac.uk/pub/databases/spot/eQTL/sumstats/QTS000036/QTD000596/QTD000596.all.tsv.gz	ENSG00000212694	12	122647277	C	A	chr12_122647277_C_A	40	0.235955	0.713817	-0.0657689	0.178659	SNP	136	178	NA	ENSG00000212694	ENSG00000212694	NA	rs7954006
QTS000036	ftp://ftp.ebi.ac.uk/pub/databases/spot/eQTL/sumstats/QTS000036/QTD000596/QTD000596.all.tsv.gz	ENSG00000255398	12	122647277	C	A	chr12_122647277_C_A	40	0.235955	0.000731873	0.6673	0.189444	SNP	136	178	NA	ENSG00000255398	ENSG00000255398	NA	rs7954006
QTS000036	ftp://ftp.ebi.ac.uk/pub/databases/spot/eQTL/sumstats/QTS000036/QTD000596/QTD000596.all.tsv.gz	ENSG00000256028	12	122647277	C	A	chr12_122647277_C_A	40	0.235955	0.609087	-0.101556	0.197759	SNP	136	178	NA	ENSG00000256028	ENSG00000256028	NA	rs7954006
QTS000036	ftp://ftp.ebi.ac.uk/pub/databases/spot/eQTL/sumstats/QTS000036/QTD000596/QTD000596.all.tsv.gz	ENSG00000256861	12	122647277	C	A	chr12_122647277_C_A	40	0.235955	0.552582	0.116976	0.196076	SNP	136	178	NA	ENSG00000256861	ENSG00000256861	NA	rs7954006
QTS000036	ftp://ftp.ebi.ac.uk/pub/databases/spot/eQTL/sumstats/QTS000036/QTD000596/QTD000596.all.tsv.gz	ENSG00000256950	12	122647277	C	A	chr12_122647277_C_A	40	0.235955	0.437848	-0.146941	0.188387	SNP	136	178	NA	ENSG00000256950	ENSG00000256950	NA	rs7954006
QTS000036	ftp://ftp.ebi.ac.uk/pub/databases/spot/eQTL/sumstats/QTS000036/QTD000596/QTD000596.all.tsv.gz	ENSG00000280138	12	122647277	C	A	chr12_122647277_C_A	40	0.235955	0.481367	0.14512	0.205079	SNP	136	178	NA	ENSG00000280138	ENSG00000280138	NA	rs7954006
QTS000036	ftp://ftp.ebi.ac.uk/pub/databases/spot/eQTL/sumstats/QTS000036/QTD000596/QTD000596.all.tsv.gz	ENSG00000284934	12	122647277	C	A	chr12_122647277_C_A	40	0.235955	0.365258	-0.171561	0.188339	SNP	136	178	NA	ENSG00000284934	ENSG00000284934	NA	rs7954006
QTS000036	ftp://ftp.ebi.ac.uk/pub/databases/spot/eQTL/sumstats/QTS000036/QTD000596/QTD000596.all.tsv.gz	ENSG00000033030	12	122647519	C	T	chr12_122647519_C_T	13	0.0842697	0.236286	-0.325364	0.272526	SNP	15	178	NA	ENSG00000033030	ENSG00000033030	NA	rs7954270
QTS000036	ftp://ftp.ebi.ac.uk/pub/databases/spot/eQTL/sumstats/QTS000036/QTD000596/QTD000596.all.tsv.gz	ENSG00000051825	12	122647519	C	T	chr12_122647519_C_T	13	0.0842697	0.6433	0.115391	0.248169	SNP	15	178	NA	ENSG00000051825	ENSG00000051825	NA	rs7954270
QTS000036	ftp://ftp.ebi.ac.uk/pub/databases/spot/eQTL/sumstats/QTS000036/QTD000596/QTD000596.all.tsv.gz	ENSG00000086598	12	122647519	C	T	chr12_122647519_C_T	13	0.0842697	0.248722	0.289901	0.24938	SNP	15	178	NA	ENSG00000086598	ENSG00000086598	NA	rs7954270
QTS000036	ftp://ftp.ebi.ac.uk/pub/databases/spot/eQTL/sumstats/QTS000036/QTD000596/QTD000596.all.tsv.gz	ENSG00000110801	12	122647519	C	T	chr12_122647519_C_T	13	0.0842697	0.157452	-0.338238	0.236867	SNP	15	178	NA	ENSG00000110801	ENSG00000110801	NA	rs7954270
QTS000036	ftp://ftp.ebi.ac.uk/pub/databases/spot/eQTL/sumstats/QTS000036/QTD000596/QTD000596.all.tsv.gz	ENSG00000111011	12	122647519	C	T	chr12_122647519_C_T	13	0.0842697	0.108749	0.454268	0.279865	SNP	15	178	NA	ENSG00000111011	ENSG00000111011	NA	rs7954270
QTS000036	ftp://ftp.ebi.ac.uk/pub/databases/spot/eQTL/sumstats/QTS000036/QTD000596/QTD000596.all.tsv.gz	ENSG00000111328	12	122647519	C	T	chr12_122647519_C_T	13	0.0842697	0.91551	0.0285007	0.267741	SNP	15	178	NA	ENSG00000111328	ENSG00000111328	NA	rs7954270
QTS000036	ftp://ftp.ebi.ac.uk/pub/databases/spot/eQTL/sumstats/QTS000036/QTD000596/QTD000596.all.tsv.gz	ENSG00000111358	12	122647519	C	T	chr12_122647519_C_T	13	0.0842697	0.879734	-0.0374253	0.246505	SNP	15	178	NA	ENSG00000111358	ENSG00000111358	NA	rs7954270
QTS000036	ftp://ftp.ebi.ac.uk/pub/databases/spot/eQTL/sumstats/QTS000036/QTD000596/QTD000596.all.tsv.gz	ENSG00000111361	12	122647519	C	T	chr12_122647519_C_T	13	0.0842697	0.554212	0.162623	0.273716	SNP	15	178	NA	ENSG00000111361	ENSG00000111361	NA	rs7954270
QTS000036	ftp://ftp.ebi.ac.uk/pub/databases/spot/eQTL/sumstats/QTS000036/QTD000596/QTD000596.all.tsv.gz	ENSG00000111364	12	122647519	C	T	chr12_122647519_C_T	13	0.0842697	0.14694	0.422057	0.287977	SNP	15	178	NA	ENSG00000111364	ENSG00000111364	NA	rs7954270
QTS000036	ftp://ftp.ebi.ac.uk/pub/databases/spot/eQTL/sumstats/QTS000036/QTD000596/QTD000596.all.tsv.gz	ENSG00000130779	12	122647519	C	T	chr12_122647519_C_T	13	0.0842697	0.591568	-0.124075	0.230247	SNP	15	178	NA	ENSG00000130779	ENSG00000130779	NA	rs7954270
QTS000036	ftp://ftp.ebi.ac.uk/pub/databases/spot/eQTL/sumstats/QTS000036/QTD000596/QTD000596.all.tsv.gz	ENSG00000130921	12	122647519	C	T	chr12_122647519_C_T	13	0.0842697	0.681176	0.0971632	0.235568	SNP	15	178	NA	ENSG00000130921	ENSG00000130921	NA	rs7954270
QTS000036	ftp://ftp.ebi.ac.uk/pub/databases/spot/eQTL/sumstats/QTS000036/QTD000596/QTD000596.all.tsv.gz	ENSG00000139697	12	122647519	C	T	chr12_122647519_C_T	13	0.0842697	0.83884	-0.0480252	0.23532	SNP	15	178	NA	ENSG00000139697	ENSG00000139697	NA	rs7954270
QTS000036	ftp://ftp.ebi.ac.uk/pub/databases/spot/eQTL/sumstats/QTS000036/QTD000596/QTD000596.all.tsv.gz	ENSG00000139718	12	122647519	C	T	chr12_122647519_C_T	13	0.0842697	0.440424	-0.227767	0.293666	SNP	15	178	NA	ENSG00000139718	ENSG00000139718	NA	rs7954270
QTS000036	ftp://ftp.ebi.ac.uk/pub/databases/spot/eQTL/sumstats/QTS000036/QTD000596/QTD000596.all.tsv.gz	ENSG00000139719	12	122647519	C	T	chr12_122647519_C_T	13	0.0842697	0.0532429	0.522822	0.26621	SNP	15	178	NA	ENSG00000139719	ENSG00000139719	NA	rs7954270
QTS000036	ftp://ftp.ebi.ac.uk/pub/databases/spot/eQTL/sumstats/QTS000036/QTD000596/QTD000596.all.tsv.gz	ENSG00000139722	12	122647519	C	T	chr12_122647519_C_T	13	0.0842697	0.968411	-0.0104405	0.262758	SNP	15	178	NA	ENSG00000139722	ENSG00000139722	NA	rs7954270
QTS000036	ftp://ftp.ebi.ac.uk/pub/databases/spot/eQTL/sumstats/QTS000036/QTD000596/QTD000596.all.tsv.gz	ENSG00000139725	12	122647519	C	T	chr12_122647519_C_T	13	0.0842697	0.734363	0.0751099	0.220528	SNP	15	178	NA	ENSG00000139725	ENSG00000139725	NA	rs7954270
QTS000036	ftp://ftp.ebi.ac.uk/pub/databases/spot/eQTL/sumstats/QTS000036/QTD000596/QTD000596.all.tsv.gz	ENSG00000139726	12	122647519	C	T	chr12_122647519_C_T	13	0.0842697	0.753202	0.0803635	0.254658	SNP	15	178	NA	ENSG00000139726	ENSG00000139726	NA	rs7954270
QTS000036	ftp://ftp.ebi.ac.uk/pub/databases/spot/eQTL/sumstats/QTS000036/QTD000596/QTD000596.all.tsv.gz	ENSG00000150977	12	122647519	C	T	chr12_122647519_C_T	13	0.0842697	0.653729	-0.11804	0.262083	SNP	15	178	NA	ENSG00000150977	ENSG00000150977	NA	rs7954270
QTS000036	ftp://ftp.ebi.ac.uk/pub/databases/spot/eQTL/sumstats/QTS000036/QTD000596/QTD000596.all.tsv.gz	ENSG00000158023	12	122647519	C	T	chr12_122647519_C_T	13	0.0842697	0.108734	0.472956	0.291365	SNP	15	178	NA	ENSG00000158023	ENSG00000158023	NA	rs7954270
QTS000036	ftp://ftp.ebi.ac.uk/pub/databases/spot/eQTL/sumstats/QTS000036/QTD000596/QTD000596.all.tsv.gz	ENSG00000158104	12	122647519	C	T	chr12_122647519_C_T	13	0.0842697	0.512137	-0.198801	0.30183	SNP	15	178	NA	ENSG00000158104	ENSG00000158104	NA	rs7954270
QTS000036	ftp://ftp.ebi.ac.uk/pub/databases/spot/eQTL/sumstats/QTS000036/QTD000596/QTD000596.all.tsv.gz	ENSG00000175727	12	122647519	C	T	chr12_122647519_C_T	13	0.0842697	0.083449	-0.489504	0.279017	SNP	15	178	NA	ENSG00000175727	ENSG00000175727	NA	rs7954270
QTS000036	ftp://ftp.ebi.ac.uk/pub/databases/spot/eQTL/sumstats/QTS000036/QTD000596/QTD000596.all.tsv.gz	ENSG00000182196	12	122647519	C	T	chr12_122647519_C_T	13	0.0842697	0.456138	-0.170582	0.227715	SNP	15	178	NA	ENSG00000182196	ENSG00000182196	NA	rs7954270
QTS000036	ftp://ftp.ebi.ac.uk/pub/databases/spot/eQTL/sumstats/QTS000036/QTD000596/QTD000596.all.tsv.gz	ENSG00000182782	12	122647519	C	T	chr12_122647519_C_T	13	0.0842697	0.388566	-0.264302	0.304755	SNP	15	178	NA	ENSG00000182782	ENSG00000182782	NA	rs7954270
QTS000036	ftp://ftp.ebi.ac.uk/pub/databases/spot/eQTL/sumstats/QTS000036/QTD000596/QTD000596.all.tsv.gz	ENSG00000183955	12	122647519	C	T	chr12_122647519_C_T	13	0.0842697	0.0207851	-0.699975	0.296378	SNP	15	178	NA	ENSG00000183955	ENSG00000183955	NA	rs7954270
QTS000036	ftp://ftp.ebi.ac.uk/pub/databases/spot/eQTL/sumstats/QTS000036/QTD000596/QTD000596.all.tsv.gz	ENSG00000184047	12	122647519	C	T	chr12_122647519_C_T	13	0.0842697	0.504848	-0.181278	0.270521	SNP	15	178	NA	ENSG00000184047	ENSG00000184047	NA	rs7954270
QTS000036	ftp://ftp.ebi.ac.uk/pub/databases/spot/eQTL/sumstats/QTS000036/QTD000596/QTD000596.all.tsv.gz	ENSG00000184209	12	122647519	C	T	chr12_122647519_C_T	13	0.0842697	0.0197737	-0.576974	0.242261	SNP	15	178	NA	ENSG00000184209	ENSG00000184209	NA	rs7954270
QTS000036	ftp://ftp.ebi.ac.uk/pub/databases/spot/eQTL/sumstats/QTS000036/QTD000596/QTD000596.all.tsv.gz	ENSG00000184445	12	122647519	C	T	chr12_122647519_C_T	13	0.0842697	0.210258	0.390367	0.308912	SNP	15	178	NA	ENSG00000184445	ENSG00000184445	NA	rs7954270
QTS000036	ftp://ftp.ebi.ac.uk/pub/databases/spot/eQTL/sumstats/QTS000036/QTD000596/QTD000596.all.tsv.gz	ENSG00000188735	12	122647519	C	T	chr12_122647519_C_T	13	0.0842697	0.313021	0.280477	0.276132	SNP	15	178	NA	ENSG00000188735	ENSG00000188735	NA	rs7954270
QTS000036	ftp://ftp.ebi.ac.uk/pub/databases/spot/eQTL/sumstats/QTS000036/QTD000596/QTD000596.all.tsv.gz	ENSG00000212694	12	122647519	C	T	chr12_122647519_C_T	13	0.0842697	0.626376	-0.124447	0.254573	SNP	15	178	NA	ENSG00000212694	ENSG00000212694	NA	rs7954270
QTS000036	ftp://ftp.ebi.ac.uk/pub/databases/spot/eQTL/sumstats/QTS000036/QTD000596/QTD000596.all.tsv.gz	ENSG00000255398	12	122647519	C	T	chr12_122647519_C_T	13	0.0842697	0.712338	0.107834	0.29135	SNP	15	178	NA	ENSG00000255398	ENSG00000255398	NA	rs7954270
QTS000036	ftp://ftp.ebi.ac.uk/pub/databases/spot/eQTL/sumstats/QTS000036/QTD000596/QTD000596.all.tsv.gz	ENSG00000256028	12	122647519	C	T	chr12_122647519_C_T	13	0.0842697	0.449019	-0.214152	0.281394	SNP	15	178	NA	ENSG00000256028	ENSG00000256028	NA	rs7954270
QTS000036	ftp://ftp.ebi.ac.uk/pub/databases/spot/eQTL/sumstats/QTS000036/QTD000596/QTD000596.all.tsv.gz	ENSG00000256861	12	122647519	C	T	chr12_122647519_C_T	13	0.0842697	0.635542	-0.133163	0.279824	SNP	15	178	NA	ENSG00000256861	ENSG00000256861	NA	rs7954270
QTS000036	ftp://ftp.ebi.ac.uk/pub/databases/spot/eQTL/sumstats/QTS000036/QTD000596/QTD000596.all.tsv.gz	ENSG00000256950	12	122647519	C	T	chr12_122647519_C_T	13	0.0842697	0.250488	-0.309597	0.267326	SNP	15	178	NA	ENSG00000256950	ENSG00000256950	NA	rs7954270
QTS000036	ftp://ftp.ebi.ac.uk/pub/databases/spot/eQTL/sumstats/QTS000036/QTD000596/QTD000596.all.tsv.gz	ENSG00000280138	12	122647519	C	T	chr12_122647519_C_T	13	0.0842697	0.907559	-0.0341806	0.293368	SNP	15	178	NA	ENSG00000280138	ENSG00000280138	NA	rs7954270
QTS000036	ftp://ftp.ebi.ac.uk/pub/databases/spot/eQTL/sumstats/QTS000036/QTD000596/QTD000596.all.tsv.gz	ENSG00000284934	12	122647519	C	T	chr12_122647519_C_T	13	0.0842697	0.516558	-0.175496	0.269271	SNP	15	178	NA	ENSG00000284934	ENSG00000284934	NA	rs7954270
QTS000036	ftp://ftp.ebi.ac.uk/pub/databases/spot/eQTL/sumstats/QTS000036/QTD000596/QTD000596.all.tsv.gz	ENSG00000033030	12	122647622	G	T	chr12_122647622_G_T	13	0.0842697	0.235934	-0.325749	0.272641	SNP	15	178	NA	ENSG00000033030	ENSG00000033030	NA	rs113172797
QTS000036	ftp://ftp.ebi.ac.uk/pub/databases/spot/eQTL/sumstats/QTS000036/QTD000596/QTD000596.all.tsv.gz	ENSG00000051825	12	122647622	G	T	chr12_122647622_G_T	13	0.0842697	0.64229	0.115793	0.248275	SNP	15	178	NA	ENSG00000051825	ENSG00000051825	NA	rs113172797
QTS000036	ftp://ftp.ebi.ac.uk/pub/databases/spot/eQTL/sumstats/QTS000036/QTD000596/QTD000596.all.tsv.gz	ENSG00000086598	12	122647622	G	T	chr12_122647622_G_T	13	0.0842697	0.24889	0.289926	0.24949	SNP	15	178	NA	ENSG00000086598	ENSG00000086598	NA	rs113172797
QTS000036	ftp://ftp.ebi.ac.uk/pub/databases/spot/eQTL/sumstats/QTS000036/QTD000596/QTD000596.all.tsv.gz	ENSG00000110801	12	122647622	G	T	chr12_122647622_G_T	13	0.0842697	0.157594	-0.338272	0.236973	SNP	15	178	NA	ENSG00000110801	ENSG00000110801	NA	rs113172797
QTS000036	ftp://ftp.ebi.ac.uk/pub/databases/spot/eQTL/sumstats/QTS000036/QTD000596/QTD000596.all.tsv.gz	ENSG00000111011	12	122647622	G	T	chr12_122647622_G_T	13	0.0842697	0.109083	0.454046	0.279996	SNP	15	178	NA	ENSG00000111011	ENSG00000111011	NA	rs113172797
QTS000036	ftp://ftp.ebi.ac.uk/pub/databases/spot/eQTL/sumstats/QTS000036/QTD000596/QTD000596.all.tsv.gz	ENSG00000111328	12	122647622	G	T	chr12_122647622_G_T	13	0.0842697	0.914105	0.0289892	0.267857	SNP	15	178	NA	ENSG00000111328	ENSG00000111328	NA	rs113172797
QTS000036	ftp://ftp.ebi.ac.uk/pub/databases/spot/eQTL/sumstats/QTS000036/QTD000596/QTD000596.all.tsv.gz	ENSG00000111358	12	122647622	G	T	chr12_122647622_G_T	13	0.0842697	0.881498	-0.0368884	0.246614	SNP	15	178	NA	ENSG00000111358	ENSG00000111358	NA	rs113172797
QTS000036	ftp://ftp.ebi.ac.uk/pub/databases/spot/eQTL/sumstats/QTS000036/QTD000596/QTD000596.all.tsv.gz	ENSG00000111361	12	122647622	G	T	chr12_122647622_G_T	13	0.0842697	0.553839	0.162847	0.273834	SNP	15	178	NA	ENSG00000111361	ENSG00000111361	NA	rs113172797
QTS000036	ftp://ftp.ebi.ac.uk/pub/databases/spot/eQTL/sumstats/QTS000036/QTD000596/QTD000596.all.tsv.gz	ENSG00000111364	12	122647622	G	T	chr12_122647622_G_T	13	0.0842697	0.145309	0.423928	0.28807	SNP	15	178	NA	ENSG00000111364	ENSG00000111364	NA	rs113172797
QTS000036	ftp://ftp.ebi.ac.uk/pub/databases/spot/eQTL/sumstats/QTS000036/QTD000596/QTD000596.all.tsv.gz	ENSG00000130779	12	122647622	G	T	chr12_122647622_G_T	13	0.0842697	0.590383	-0.124525	0.230345	SNP	15	178	NA	ENSG00000130779	ENSG00000130779	NA	rs113172797
QTS000036	ftp://ftp.ebi.ac.uk/pub/databases/spot/eQTL/sumstats/QTS000036/QTD000596/QTD000596.all.tsv.gz	ENSG00000130921	12	122647622	G	T	chr12_122647622_G_T	13	0.0842697	0.68136	0.0971466	0.235671	SNP	15	178	NA	ENSG00000130921	ENSG00000130921	NA	rs113172797
QTS000036	ftp://ftp.ebi.ac.uk/pub/databases/spot/eQTL/sumstats/QTS000036/QTD000596/QTD000596.all.tsv.gz	ENSG00000139697	12	122647622	G	T	chr12_122647622_G_T	13	0.0842697	0.837077	-0.048579	0.235421	SNP	15	178	NA	ENSG00000139697	ENSG00000139697	NA	rs113172797
QTS000036	ftp://ftp.ebi.ac.uk/pub/databases/spot/eQTL/sumstats/QTS000036/QTD000596/QTD000596.all.tsv.gz	ENSG00000139718	12	122647622	G	T	chr12_122647622_G_T	13	0.0842697	0.44229	-0.226941	0.293804	SNP	15	178	NA	ENSG00000139718	ENSG00000139718	NA	rs113172797
QTS000036	ftp://ftp.ebi.ac.uk/pub/databases/spot/eQTL/sumstats/QTS000036/QTD000596/QTD000596.all.tsv.gz	ENSG00000139719	12	122647622	G	T	chr12_122647622_G_T	13	0.0842697	0.053203	0.523136	0.266325	SNP	15	178	NA	ENSG00000139719	ENSG00000139719	NA	rs113172797
QTS000036	ftp://ftp.ebi.ac.uk/pub/databases/spot/eQTL/sumstats/QTS000036/QTD000596/QTD000596.all.tsv.gz	ENSG00000139722	12	122647622	G	T	chr12_122647622_G_T	13	0.0842697	0.967921	-0.0106071	0.262873	SNP	15	178	NA	ENSG00000139722	ENSG00000139722	NA	rs113172797
QTS000036	ftp://ftp.ebi.ac.uk/pub/databases/spot/eQTL/sumstats/QTS000036/QTD000596/QTD000596.all.tsv.gz	ENSG00000139725	12	122647622	G	T	chr12_122647622_G_T	13	0.0842697	0.73448	0.0751085	0.220624	SNP	15	178	NA	ENSG00000139725	ENSG00000139725	NA	rs113172797
QTS000036	ftp://ftp.ebi.ac.uk/pub/databases/spot/eQTL/sumstats/QTS000036/QTD000596/QTD000596.all.tsv.gz	ENSG00000139726	12	122647622	G	T	chr12_122647622_G_T	13	0.0842697	0.752867	0.0805114	0.254769	SNP	15	178	NA	ENSG00000139726	ENSG00000139726	NA	rs113172797
QTS000036	ftp://ftp.ebi.ac.uk/pub/databases/spot/eQTL/sumstats/QTS000036/QTD000596/QTD000596.all.tsv.gz	ENSG00000150977	12	122647622	G	T	chr12_122647622_G_T	13	0.0842697	0.655126	-0.117582	0.262201	SNP	15	178	NA	ENSG00000150977	ENSG00000150977	NA	rs113172797
QTS000036	ftp://ftp.ebi.ac.uk/pub/databases/spot/eQTL/sumstats/QTS000036/QTD000596/QTD000596.all.tsv.gz	ENSG00000158023	12	122647622	G	T	chr12_122647622_G_T	13	0.0842697	0.108419	0.473577	0.291484	SNP	15	178	NA	ENSG00000158023	ENSG00000158023	NA	rs113172797
QTS000036	ftp://ftp.ebi.ac.uk/pub/databases/spot/eQTL/sumstats/QTS000036/QTD000596/QTD000596.all.tsv.gz	ENSG00000158104	12	122647622	G	T	chr12_122647622_G_T	13	0.0842697	0.51083	-0.199502	0.301957	SNP	15	178	NA	ENSG00000158104	ENSG00000158104	NA	rs113172797
QTS000036	ftp://ftp.ebi.ac.uk/pub/databases/spot/eQTL/sumstats/QTS000036/QTD000596/QTD000596.all.tsv.gz	ENSG00000175727	12	122647622	G	T	chr12_122647622_G_T	13	0.0842697	0.0833388	-0.489889	0.279135	SNP	15	178	NA	ENSG00000175727	ENSG00000175727	NA	rs113172797
QTS000036	ftp://ftp.ebi.ac.uk/pub/databases/spot/eQTL/sumstats/QTS000036/QTD000596/QTD000596.all.tsv.gz	ENSG00000182196	12	122647622	G	T	chr12_122647622_G_T	13	0.0842697	0.457498	-0.170143	0.227819	SNP	15	178	NA	ENSG00000182196	ENSG00000182196	NA	rs113172797
QTS000036	ftp://ftp.ebi.ac.uk/pub/databases/spot/eQTL/sumstats/QTS000036/QTD000596/QTD000596.all.tsv.gz	ENSG00000182782	12	122647622	G	T	chr12_122647622_G_T	13	0.0842697	0.389652	-0.263816	0.304896	SNP	15	178	NA	ENSG00000182782	ENSG00000182782	NA	rs113172797
QTS000036	ftp://ftp.ebi.ac.uk/pub/databases/spot/eQTL/sumstats/QTS000036/QTD000596/QTD000596.all.tsv.gz	ENSG00000183955	12	122647622	G	T	chr12_122647622_G_T	13	0.0842697	0.020903	-0.699657	0.296527	SNP	15	178	NA	ENSG00000183955	ENSG00000183955	NA	rs113172797
QTS000036	ftp://ftp.ebi.ac.uk/pub/databases/spot/eQTL/sumstats/QTS000036/QTD000596/QTD000596.all.tsv.gz	ENSG00000184047	12	122647622	G	T	chr12_122647622_G_T	13	0.0842697	0.507569	-0.180204	0.270649	SNP	15	178	NA	ENSG00000184047	ENSG00000184047	NA	rs113172797
QTS000036	ftp://ftp.ebi.ac.uk/pub/databases/spot/eQTL/sumstats/QTS000036/QTD000596/QTD000596.all.tsv.gz	ENSG00000184209	12	122647622	G	T	chr12_122647622_G_T	13	0.0842697	0.0197939	-0.577135	0.24237	SNP	15	178	NA	ENSG00000184209	ENSG00000184209	NA	rs113172797
QTS000036	ftp://ftp.ebi.ac.uk/pub/databases/spot/eQTL/sumstats/QTS000036/QTD000596/QTD000596.all.tsv.gz	ENSG00000184445	12	122647622	G	T	chr12_122647622_G_T	13	0.0842697	0.209327	0.391327	0.309034	SNP	15	178	NA	ENSG00000184445	ENSG00000184445	NA	rs113172797
QTS000036	ftp://ftp.ebi.ac.uk/pub/databases/spot/eQTL/sumstats/QTS000036/QTD000596/QTD000596.all.tsv.gz	ENSG00000188735	12	122647622	G	T	chr12_122647622_G_T	13	0.0842697	0.312634	0.280823	0.27625	SNP	15	178	NA	ENSG00000188735	ENSG00000188735	NA	rs113172797
QTS000036	ftp://ftp.ebi.ac.uk/pub/databases/spot/eQTL/sumstats/QTS000036/QTD000596/QTD000596.all.tsv.gz	ENSG00000212694	12	122647622	G	T	chr12_122647622_G_T	13	0.0842697	0.626869	-0.124324	0.254686	SNP	15	178	NA	ENSG00000212694	ENSG00000212694	NA	rs113172797
QTS000036	ftp://ftp.ebi.ac.uk/pub/databases/spot/eQTL/sumstats/QTS000036/QTD000596/QTD000596.all.tsv.gz	ENSG00000255398	12	122647622	G	T	chr12_122647622_G_T	13	0.0842697	0.710093	0.108762	0.291473	SNP	15	178	NA	ENSG00000255398	ENSG00000255398	NA	rs113172797
QTS000036	ftp://ftp.ebi.ac.uk/pub/databases/spot/eQTL/sumstats/QTS000036/QTD000596/QTD000596.all.tsv.gz	ENSG00000256028	12	122647622	G	T	chr12_122647622_G_T	13	0.0842697	0.447165	-0.215119	0.281508	SNP	15	178	NA	ENSG00000256028	ENSG00000256028	NA	rs113172797
QTS000036	ftp://ftp.ebi.ac.uk/pub/databases/spot/eQTL/sumstats/QTS000036/QTD000596/QTD000596.all.tsv.gz	ENSG00000256861	12	122647622	G	T	chr12_122647622_G_T	13	0.0842697	0.637554	-0.13243	0.279951	SNP	15	178	NA	ENSG00000256861	ENSG00000256861	NA	rs113172797
QTS000036	ftp://ftp.ebi.ac.uk/pub/databases/spot/eQTL/sumstats/QTS000036/QTD000596/QTD000596.all.tsv.gz	ENSG00000256950	12	122647622	G	T	chr12_122647622_G_T	13	0.0842697	0.249881	-0.310126	0.267437	SNP	15	178	NA	ENSG00000256950	ENSG00000256950	NA	rs113172797
QTS000036	ftp://ftp.ebi.ac.uk/pub/databases/spot/eQTL/sumstats/QTS000036/QTD000596/QTD000596.all.tsv.gz	ENSG00000280138	12	122647622	G	T	chr12_122647622_G_T	13	0.0842697	0.907272	-0.0343022	0.293496	SNP	15	178	NA	ENSG00000280138	ENSG00000280138	NA	rs113172797
QTS000036	ftp://ftp.ebi.ac.uk/pub/databases/spot/eQTL/sumstats/QTS000036/QTD000596/QTD000596.all.tsv.gz	ENSG00000284934	12	122647622	G	T	chr12_122647622_G_T	13	0.0842697	0.519186	-0.174477	0.269398	SNP	15	178	NA	ENSG00000284934	ENSG00000284934	NA	rs113172797
QTS000036	ftp://ftp.ebi.ac.uk/pub/databases/spot/eQTL/sumstats/QTS000036/QTD000596/QTD000596.all.tsv.gz	ENSG00000033030	12	122647708	C	G	chr12_122647708_C_G	59	0.449438	0.51351	-0.0882717	0.134457	SNP	98	178	NA	ENSG00000033030	ENSG00000033030	NA	rs7397194
QTS000036	ftp://ftp.ebi.ac.uk/pub/databases/spot/eQTL/sumstats/QTS000036/QTD000596/QTD000596.all.tsv.gz	ENSG00000051825	12	122647708	C	G	chr12_122647708_C_G	59	0.449438	0.217272	0.150033	0.120578	SNP	98	178	NA	ENSG00000051825	ENSG00000051825	NA	rs7397194
QTS000036	ftp://ftp.ebi.ac.uk/pub/databases/spot/eQTL/sumstats/QTS000036/QTD000596/QTD000596.all.tsv.gz	ENSG00000086598	12	122647708	C	G	chr12_122647708_C_G	59	0.449438	0.673164	0.0521647	0.123184	SNP	98	178	NA	ENSG00000086598	ENSG00000086598	NA	rs7397194
QTS000036	ftp://ftp.ebi.ac.uk/pub/databases/spot/eQTL/sumstats/QTS000036/QTD000596/QTD000596.all.tsv.gz	ENSG00000110801	12	122647708	C	G	chr12_122647708_C_G	59	0.449438	0.928606	-0.010578	0.117663	SNP	98	178	NA	ENSG00000110801	ENSG00000110801	NA	rs7397194
QTS000036	ftp://ftp.ebi.ac.uk/pub/databases/spot/eQTL/sumstats/QTS000036/QTD000596/QTD000596.all.tsv.gz	ENSG00000111011	12	122647708	C	G	chr12_122647708_C_G	59	0.449438	0.449841	0.105617	0.139032	SNP	98	178	NA	ENSG00000111011	ENSG00000111011	NA	rs7397194
QTS000036	ftp://ftp.ebi.ac.uk/pub/databases/spot/eQTL/sumstats/QTS000036/QTD000596/QTD000596.all.tsv.gz	ENSG00000111328	12	122647708	C	G	chr12_122647708_C_G	59	0.449438	0.356872	-0.12098	0.130499	SNP	98	178	NA	ENSG00000111328	ENSG00000111328	NA	rs7397194
QTS000036	ftp://ftp.ebi.ac.uk/pub/databases/spot/eQTL/sumstats/QTS000036/QTD000596/QTD000596.all.tsv.gz	ENSG00000111358	12	122647708	C	G	chr12_122647708_C_G	59	0.449438	0.253382	-0.137881	0.119791	SNP	98	178	NA	ENSG00000111358	ENSG00000111358	NA	rs7397194
QTS000036	ftp://ftp.ebi.ac.uk/pub/databases/spot/eQTL/sumstats/QTS000036/QTD000596/QTD000596.all.tsv.gz	ENSG00000111361	12	122647708	C	G	chr12_122647708_C_G	59	0.449438	0.515145	0.0876923	0.134097	SNP	98	178	NA	ENSG00000111361	ENSG00000111361	NA	rs7397194
QTS000036	ftp://ftp.ebi.ac.uk/pub/databases/spot/eQTL/sumstats/QTS000036/QTD000596/QTD000596.all.tsv.gz	ENSG00000111364	12	122647708	C	G	chr12_122647708_C_G	59	0.449438	0.472303	-0.103059	0.142665	SNP	98	178	NA	ENSG00000111364	ENSG00000111364	NA	rs7397194
QTS000036	ftp://ftp.ebi.ac.uk/pub/databases/spot/eQTL/sumstats/QTS000036/QTD000596/QTD000596.all.tsv.gz	ENSG00000130779	12	122647708	C	G	chr12_122647708_C_G	59	0.449438	0.427346	-0.0898617	0.112598	SNP	98	178	NA	ENSG00000130779	ENSG00000130779	NA	rs7397194
QTS000036	ftp://ftp.ebi.ac.uk/pub/databases/spot/eQTL/sumstats/QTS000036/QTD000596/QTD000596.all.tsv.gz	ENSG00000130921	12	122647708	C	G	chr12_122647708_C_G	59	0.449438	0.953849	-0.00671225	0.115593	SNP	98	178	NA	ENSG00000130921	ENSG00000130921	NA	rs7397194
QTS000036	ftp://ftp.ebi.ac.uk/pub/databases/spot/eQTL/sumstats/QTS000036/QTD000596/QTD000596.all.tsv.gz	ENSG00000139697	12	122647708	C	G	chr12_122647708_C_G	59	0.449438	0.154147	-0.163843	0.113813	SNP	98	178	NA	ENSG00000139697	ENSG00000139697	NA	rs7397194
QTS000036	ftp://ftp.ebi.ac.uk/pub/databases/spot/eQTL/sumstats/QTS000036/QTD000596/QTD000596.all.tsv.gz	ENSG00000139718	12	122647708	C	G	chr12_122647708_C_G	59	0.449438	0.568245	0.0826524	0.144202	SNP	98	178	NA	ENSG00000139718	ENSG00000139718	NA	rs7397194
QTS000036	ftp://ftp.ebi.ac.uk/pub/databases/spot/eQTL/sumstats/QTS000036/QTD000596/QTD000596.all.tsv.gz	ENSG00000139719	12	122647708	C	G	chr12_122647708_C_G	59	0.449438	0.100329	0.218612	0.131395	SNP	98	178	NA	ENSG00000139719	ENSG00000139719	NA	rs7397194
QTS000036	ftp://ftp.ebi.ac.uk/pub/databases/spot/eQTL/sumstats/QTS000036/QTD000596/QTD000596.all.tsv.gz	ENSG00000139722	12	122647708	C	G	chr12_122647708_C_G	59	0.449438	0.874788	0.0203614	0.128772	SNP	98	178	NA	ENSG00000139722	ENSG00000139722	NA	rs7397194
QTS000036	ftp://ftp.ebi.ac.uk/pub/databases/spot/eQTL/sumstats/QTS000036/QTD000596/QTD000596.all.tsv.gz	ENSG00000139725	12	122647708	C	G	chr12_122647708_C_G	59	0.449438	0.364202	-0.0982138	0.10758	SNP	98	178	NA	ENSG00000139725	ENSG00000139725	NA	rs7397194
QTS000036	ftp://ftp.ebi.ac.uk/pub/databases/spot/eQTL/sumstats/QTS000036/QTD000596/QTD000596.all.tsv.gz	ENSG00000139726	12	122647708	C	G	chr12_122647708_C_G	59	0.449438	0.745349	0.0406873	0.124816	SNP	98	178	NA	ENSG00000139726	ENSG00000139726	NA	rs7397194
QTS000036	ftp://ftp.ebi.ac.uk/pub/databases/spot/eQTL/sumstats/QTS000036/QTD000596/QTD000596.all.tsv.gz	ENSG00000150977	12	122647708	C	G	chr12_122647708_C_G	59	0.449438	0.887112	-0.0183206	0.128618	SNP	98	178	NA	ENSG00000150977	ENSG00000150977	NA	rs7397194
QTS000036	ftp://ftp.ebi.ac.uk/pub/databases/spot/eQTL/sumstats/QTS000036/QTD000596/QTD000596.all.tsv.gz	ENSG00000158023	12	122647708	C	G	chr12_122647708_C_G	59	0.449438	0.799029	-0.0371097	0.145238	SNP	98	178	NA	ENSG00000158023	ENSG00000158023	NA	rs7397194
QTS000036	ftp://ftp.ebi.ac.uk/pub/databases/spot/eQTL/sumstats/QTS000036/QTD000596/QTD000596.all.tsv.gz	ENSG00000158104	12	122647708	C	G	chr12_122647708_C_G	59	0.449438	0.0540721	-0.283217	0.144722	SNP	98	178	NA	ENSG00000158104	ENSG00000158104	NA	rs7397194
QTS000036	ftp://ftp.ebi.ac.uk/pub/databases/spot/eQTL/sumstats/QTS000036/QTD000596/QTD000596.all.tsv.gz	ENSG00000175727	12	122647708	C	G	chr12_122647708_C_G	59	0.449438	0.0555471	0.264784	0.136149	SNP	98	178	NA	ENSG00000175727	ENSG00000175727	NA	rs7397194
QTS000036	ftp://ftp.ebi.ac.uk/pub/databases/spot/eQTL/sumstats/QTS000036/QTD000596/QTD000596.all.tsv.gz	ENSG00000182196	12	122647708	C	G	chr12_122647708_C_G	59	0.449438	0.655115	-0.0501746	0.111882	SNP	98	178	NA	ENSG00000182196	ENSG00000182196	NA	rs7397194
QTS000036	ftp://ftp.ebi.ac.uk/pub/databases/spot/eQTL/sumstats/QTS000036/QTD000596/QTD000596.all.tsv.gz	ENSG00000182782	12	122647708	C	G	chr12_122647708_C_G	59	0.449438	0.605015	0.0778339	0.149855	SNP	98	178	NA	ENSG00000182782	ENSG00000182782	NA	rs7397194
QTS000036	ftp://ftp.ebi.ac.uk/pub/databases/spot/eQTL/sumstats/QTS000036/QTD000596/QTD000596.all.tsv.gz	ENSG00000183955	12	122647708	C	G	chr12_122647708_C_G	59	0.449438	0.883595	0.0221183	0.150554	SNP	98	178	NA	ENSG00000183955	ENSG00000183955	NA	rs7397194
QTS000036	ftp://ftp.ebi.ac.uk/pub/databases/spot/eQTL/sumstats/QTS000036/QTD000596/QTD000596.all.tsv.gz	ENSG00000184047	12	122647708	C	G	chr12_122647708_C_G	59	0.449438	0.962183	-0.00632674	0.132991	SNP	98	178	NA	ENSG00000184047	ENSG00000184047	NA	rs7397194
QTS000036	ftp://ftp.ebi.ac.uk/pub/databases/spot/eQTL/sumstats/QTS000036/QTD000596/QTD000596.all.tsv.gz	ENSG00000184209	12	122647708	C	G	chr12_122647708_C_G	59	0.449438	0.514182	-0.0804912	0.122803	SNP	98	178	NA	ENSG00000184209	ENSG00000184209	NA	rs7397194
QTS000036	ftp://ftp.ebi.ac.uk/pub/databases/spot/eQTL/sumstats/QTS000036/QTD000596/QTD000596.all.tsv.gz	ENSG00000184445	12	122647708	C	G	chr12_122647708_C_G	59	0.449438	0.309779	0.155398	0.151962	SNP	98	178	NA	ENSG00000184445	ENSG00000184445	NA	rs7397194
QTS000036	ftp://ftp.ebi.ac.uk/pub/databases/spot/eQTL/sumstats/QTS000036/QTD000596/QTD000596.all.tsv.gz	ENSG00000188735	12	122647708	C	G	chr12_122647708_C_G	59	0.449438	0.147704	0.196557	0.134372	SNP	98	178	NA	ENSG00000188735	ENSG00000188735	NA	rs7397194
QTS000036	ftp://ftp.ebi.ac.uk/pub/databases/spot/eQTL/sumstats/QTS000036/QTD000596/QTD000596.all.tsv.gz	ENSG00000212694	12	122647708	C	G	chr12_122647708_C_G	59	0.449438	0.445644	-0.0954527	0.124492	SNP	98	178	NA	ENSG00000212694	ENSG00000212694	NA	rs7397194
QTS000036	ftp://ftp.ebi.ac.uk/pub/databases/spot/eQTL/sumstats/QTS000036/QTD000596/QTD000596.all.tsv.gz	ENSG00000255398	12	122647708	C	G	chr12_122647708_C_G	59	0.449438	0.22879	0.17176	0.141554	SNP	98	178	NA	ENSG00000255398	ENSG00000255398	NA	rs7397194
QTS000036	ftp://ftp.ebi.ac.uk/pub/databases/spot/eQTL/sumstats/QTS000036/QTD000596/QTD000596.all.tsv.gz	ENSG00000256028	12	122647708	C	G	chr12_122647708_C_G	59	0.449438	0.0101383	-0.349388	0.13245	SNP	98	178	NA	ENSG00000256028	ENSG00000256028	NA	rs7397194
QTS000036	ftp://ftp.ebi.ac.uk/pub/databases/spot/eQTL/sumstats/QTS000036/QTD000596/QTD000596.all.tsv.gz	ENSG00000256861	12	122647708	C	G	chr12_122647708_C_G	59	0.449438	0.253949	0.156544	0.136169	SNP	98	178	NA	ENSG00000256861	ENSG00000256861	NA	rs7397194
QTS000036	ftp://ftp.ebi.ac.uk/pub/databases/spot/eQTL/sumstats/QTS000036/QTD000596/QTD000596.all.tsv.gz	ENSG00000256950	12	122647708	C	G	chr12_122647708_C_G	59	0.449438	0.958711	0.00686678	0.132195	SNP	98	178	NA	ENSG00000256950	ENSG00000256950	NA	rs7397194
QTS000036	ftp://ftp.ebi.ac.uk/pub/databases/spot/eQTL/sumstats/QTS000036/QTD000596/QTD000596.all.tsv.gz	ENSG00000280138	12	122647708	C	G	chr12_122647708_C_G	59	0.449438	0.709511	-0.0537244	0.143675	SNP	98	178	NA	ENSG00000280138	ENSG00000280138	NA	rs7397194
QTS000036	ftp://ftp.ebi.ac.uk/pub/databases/spot/eQTL/sumstats/QTS000036/QTD000596/QTD000596.all.tsv.gz	ENSG00000284934	12	122647708	C	G	chr12_122647708_C_G	59	0.449438	0.877099	-0.0205355	0.132336	SNP	98	178	NA	ENSG00000284934	ENSG00000284934	NA	rs7397194
QTS000036	ftp://ftp.ebi.ac.uk/pub/databases/spot/eQTL/sumstats/QTS000036/QTD000596/QTD000596.all.tsv.gz	ENSG00000033030	12	122647765	T	TTCCAGCTTCTGGTGGC	chr12_122647765_T_TTCCAGCTTCTGGTGGC	46	0.292135	0.0329784	-0.344694	0.158663	INDEL	126	178	NA	ENSG00000033030	ENSG00000033030	NA	rs145982496
QTS000036	ftp://ftp.ebi.ac.uk/pub/databases/spot/eQTL/sumstats/QTS000036/QTD000596/QTD000596.all.tsv.gz	ENSG00000051825	12	122647765	T	TTCCAGCTTCTGGTGGC	chr12_122647765_T_TTCCAGCTTCTGGTGGC	46	0.292135	0.291075	0.155954	0.146675	INDEL	126	178	NA	ENSG00000051825	ENSG00000051825	NA	rs145982496
QTS000036	ftp://ftp.ebi.ac.uk/pub/databases/spot/eQTL/sumstats/QTS000036/QTD000596/QTD000596.all.tsv.gz	ENSG00000086598	12	122647765	T	TTCCAGCTTCTGGTGGC	chr12_122647765_T_TTCCAGCTTCTGGTGGC	46	0.292135	0.917939	-0.0154657	0.149603	INDEL	126	178	NA	ENSG00000086598	ENSG00000086598	NA	rs145982496
QTS000036	ftp://ftp.ebi.ac.uk/pub/databases/spot/eQTL/sumstats/QTS000036/QTD000596/QTD000596.all.tsv.gz	ENSG00000110801	12	122647765	T	TTCCAGCTTCTGGTGGC	chr12_122647765_T_TTCCAGCTTCTGGTGGC	46	0.292135	0.508255	-0.0946104	0.142327	INDEL	126	178	NA	ENSG00000110801	ENSG00000110801	NA	rs145982496
QTS000036	ftp://ftp.ebi.ac.uk/pub/databases/spot/eQTL/sumstats/QTS000036/QTD000596/QTD000596.all.tsv.gz	ENSG00000111011	12	122647765	T	TTCCAGCTTCTGGTGGC	chr12_122647765_T_TTCCAGCTTCTGGTGGC	46	0.292135	0.374629	0.150421	0.168415	INDEL	126	178	NA	ENSG00000111011	ENSG00000111011	NA	rs145982496
QTS000036	ftp://ftp.ebi.ac.uk/pub/databases/spot/eQTL/sumstats/QTS000036/QTD000596/QTD000596.all.tsv.gz	ENSG00000111328	12	122647765	T	TTCCAGCTTCTGGTGGC	chr12_122647765_T_TTCCAGCTTCTGGTGGC	46	0.292135	0.27273	-0.174502	0.157933	INDEL	126	178	NA	ENSG00000111328	ENSG00000111328	NA	rs145982496
QTS000036	ftp://ftp.ebi.ac.uk/pub/databases/spot/eQTL/sumstats/QTS000036/QTD000596/QTD000596.all.tsv.gz	ENSG00000111358	12	122647765	T	TTCCAGCTTCTGGTGGC	chr12_122647765_T_TTCCAGCTTCTGGTGGC	46	0.292135	0.882718	-0.0216972	0.146576	INDEL	126	178	NA	ENSG00000111358	ENSG00000111358	NA	rs145982496
QTS000036	ftp://ftp.ebi.ac.uk/pub/databases/spot/eQTL/sumstats/QTS000036/QTD000596/QTD000596.all.tsv.gz	ENSG00000111361	12	122647765	T	TTCCAGCTTCTGGTGGC	chr12_122647765_T_TTCCAGCTTCTGGTGGC	46	0.292135	0.736535	0.055049	0.163013	INDEL	126	178	NA	ENSG00000111361	ENSG00000111361	NA	rs145982496
QTS000036	ftp://ftp.ebi.ac.uk/pub/databases/spot/eQTL/sumstats/QTS000036/QTD000596/QTD000596.all.tsv.gz	ENSG00000111364	12	122647765	T	TTCCAGCTTCTGGTGGC	chr12_122647765_T_TTCCAGCTTCTGGTGGC	46	0.292135	0.272862	-0.190294	0.172273	INDEL	126	178	NA	ENSG00000111364	ENSG00000111364	NA	rs145982496
QTS000036	ftp://ftp.ebi.ac.uk/pub/databases/spot/eQTL/sumstats/QTS000036/QTD000596/QTD000596.all.tsv.gz	ENSG00000130779	12	122647765	T	TTCCAGCTTCTGGTGGC	chr12_122647765_T_TTCCAGCTTCTGGTGGC	46	0.292135	0.198164	-0.176122	0.135656	INDEL	126	178	NA	ENSG00000130779	ENSG00000130779	NA	rs145982496
QTS000036	ftp://ftp.ebi.ac.uk/pub/databases/spot/eQTL/sumstats/QTS000036/QTD000596/QTD000596.all.tsv.gz	ENSG00000130921	12	122647765	T	TTCCAGCTTCTGGTGGC	chr12_122647765_T_TTCCAGCTTCTGGTGGC	46	0.292135	0.466083	0.102367	0.139731	INDEL	126	178	NA	ENSG00000130921	ENSG00000130921	NA	rs145982496
QTS000036	ftp://ftp.ebi.ac.uk/pub/databases/spot/eQTL/sumstats/QTS000036/QTD000596/QTD000596.all.tsv.gz	ENSG00000139697	12	122647765	T	TTCCAGCTTCTGGTGGC	chr12_122647765_T_TTCCAGCTTCTGGTGGC	46	0.292135	0.605349	-0.0724984	0.139712	INDEL	126	178	NA	ENSG00000139697	ENSG00000139697	NA	rs145982496
QTS000036	ftp://ftp.ebi.ac.uk/pub/databases/spot/eQTL/sumstats/QTS000036/QTD000596/QTD000596.all.tsv.gz	ENSG00000139718	12	122647765	T	TTCCAGCTTCTGGTGGC	chr12_122647765_T_TTCCAGCTTCTGGTGGC	46	0.292135	0.658627	-0.0776639	0.175086	INDEL	126	178	NA	ENSG00000139718	ENSG00000139718	NA	rs145982496
QTS000036	ftp://ftp.ebi.ac.uk/pub/databases/spot/eQTL/sumstats/QTS000036/QTD000596/QTD000596.all.tsv.gz	ENSG00000139719	12	122647765	T	TTCCAGCTTCTGGTGGC	chr12_122647765_T_TTCCAGCTTCTGGTGGC	46	0.292135	0.223493	0.197256	0.160705	INDEL	126	178	NA	ENSG00000139719	ENSG00000139719	NA	rs145982496
QTS000036	ftp://ftp.ebi.ac.uk/pub/databases/spot/eQTL/sumstats/QTS000036/QTD000596/QTD000596.all.tsv.gz	ENSG00000139722	12	122647765	T	TTCCAGCTTCTGGTGGC	chr12_122647765_T_TTCCAGCTTCTGGTGGC	46	0.292135	0.577665	0.0871941	0.155916	INDEL	126	178	NA	ENSG00000139722	ENSG00000139722	NA	rs145982496
QTS000036	ftp://ftp.ebi.ac.uk/pub/databases/spot/eQTL/sumstats/QTS000036/QTD000596/QTD000596.all.tsv.gz	ENSG00000139725	12	122647765	T	TTCCAGCTTCTGGTGGC	chr12_122647765_T_TTCCAGCTTCTGGTGGC	46	0.292135	0.377453	-0.115906	0.130545	INDEL	126	178	NA	ENSG00000139725	ENSG00000139725	NA	rs145982496
QTS000036	ftp://ftp.ebi.ac.uk/pub/databases/spot/eQTL/sumstats/QTS000036/QTD000596/QTD000596.all.tsv.gz	ENSG00000139726	12	122647765	T	TTCCAGCTTCTGGTGGC	chr12_122647765_T_TTCCAGCTTCTGGTGGC	46	0.292135	0.214192	0.187863	0.149962	INDEL	126	178	NA	ENSG00000139726	ENSG00000139726	NA	rs145982496
QTS000036	ftp://ftp.ebi.ac.uk/pub/databases/spot/eQTL/sumstats/QTS000036/QTD000596/QTD000596.all.tsv.gz	ENSG00000150977	12	122647765	T	TTCCAGCTTCTGGTGGC	chr12_122647765_T_TTCCAGCTTCTGGTGGC	46	0.292135	0.562102	0.0906643	0.155696	INDEL	126	178	NA	ENSG00000150977	ENSG00000150977	NA	rs145982496
QTS000036	ftp://ftp.ebi.ac.uk/pub/databases/spot/eQTL/sumstats/QTS000036/QTD000596/QTD000596.all.tsv.gz	ENSG00000158023	12	122647765	T	TTCCAGCTTCTGGTGGC	chr12_122647765_T_TTCCAGCTTCTGGTGGC	46	0.292135	0.797951	0.0452647	0.176188	INDEL	126	178	NA	ENSG00000158023	ENSG00000158023	NA	rs145982496
QTS000036	ftp://ftp.ebi.ac.uk/pub/databases/spot/eQTL/sumstats/QTS000036/QTD000596/QTD000596.all.tsv.gz	ENSG00000158104	12	122647765	T	TTCCAGCTTCTGGTGGC	chr12_122647765_T_TTCCAGCTTCTGGTGGC	46	0.292135	0.00470101	-0.497099	0.170592	INDEL	126	178	NA	ENSG00000158104	ENSG00000158104	NA	rs145982496
QTS000036	ftp://ftp.ebi.ac.uk/pub/databases/spot/eQTL/sumstats/QTS000036/QTD000596/QTD000596.all.tsv.gz	ENSG00000175727	12	122647765	T	TTCCAGCTTCTGGTGGC	chr12_122647765_T_TTCCAGCTTCTGGTGGC	46	0.292135	0.287475	0.179972	0.167996	INDEL	126	178	NA	ENSG00000175727	ENSG00000175727	NA	rs145982496
QTS000036	ftp://ftp.ebi.ac.uk/pub/databases/spot/eQTL/sumstats/QTS000036/QTD000596/QTD000596.all.tsv.gz	ENSG00000182196	12	122647765	T	TTCCAGCTTCTGGTGGC	chr12_122647765_T_TTCCAGCTTCTGGTGGC	46	0.292135	0.910636	-0.015304	0.135896	INDEL	126	178	NA	ENSG00000182196	ENSG00000182196	NA	rs145982496
QTS000036	ftp://ftp.ebi.ac.uk/pub/databases/spot/eQTL/sumstats/QTS000036/QTD000596/QTD000596.all.tsv.gz	ENSG00000182782	12	122647765	T	TTCCAGCTTCTGGTGGC	chr12_122647765_T_TTCCAGCTTCTGGTGGC	46	0.292135	0.189088	0.238586	0.180021	INDEL	126	178	NA	ENSG00000182782	ENSG00000182782	NA	rs145982496
QTS000036	ftp://ftp.ebi.ac.uk/pub/databases/spot/eQTL/sumstats/QTS000036/QTD000596/QTD000596.all.tsv.gz	ENSG00000183955	12	122647765	T	TTCCAGCTTCTGGTGGC	chr12_122647765_T_TTCCAGCTTCTGGTGGC	46	0.292135	0.949812	-0.0115358	0.18266	INDEL	126	178	NA	ENSG00000183955	ENSG00000183955	NA	rs145982496
QTS000036	ftp://ftp.ebi.ac.uk/pub/databases/spot/eQTL/sumstats/QTS000036/QTD000596/QTD000596.all.tsv.gz	ENSG00000184047	12	122647765	T	TTCCAGCTTCTGGTGGC	chr12_122647765_T_TTCCAGCTTCTGGTGGC	46	0.292135	0.551016	-0.0964003	0.160951	INDEL	126	178	NA	ENSG00000184047	ENSG00000184047	NA	rs145982496
QTS000036	ftp://ftp.ebi.ac.uk/pub/databases/spot/eQTL/sumstats/QTS000036/QTD000596/QTD000596.all.tsv.gz	ENSG00000184209	12	122647765	T	TTCCAGCTTCTGGTGGC	chr12_122647765_T_TTCCAGCTTCTGGTGGC	46	0.292135	0.557242	-0.0878798	0.149054	INDEL	126	178	NA	ENSG00000184209	ENSG00000184209	NA	rs145982496
QTS000036	ftp://ftp.ebi.ac.uk/pub/databases/spot/eQTL/sumstats/QTS000036/QTD000596/QTD000596.all.tsv.gz	ENSG00000184445	12	122647765	T	TTCCAGCTTCTGGTGGC	chr12_122647765_T_TTCCAGCTTCTGGTGGC	46	0.292135	0.0859861	0.316639	0.181991	INDEL	126	178	NA	ENSG00000184445	ENSG00000184445	NA	rs145982496
QTS000036	ftp://ftp.ebi.ac.uk/pub/databases/spot/eQTL/sumstats/QTS000036/QTD000596/QTD000596.all.tsv.gz	ENSG00000188735	12	122647765	T	TTCCAGCTTCTGGTGGC	chr12_122647765_T_TTCCAGCTTCTGGTGGC	46	0.292135	0.427624	0.1313	0.16462	INDEL	126	178	NA	ENSG00000188735	ENSG00000188735	NA	rs145982496
QTS000036	ftp://ftp.ebi.ac.uk/pub/databases/spot/eQTL/sumstats/QTS000036/QTD000596/QTD000596.all.tsv.gz	ENSG00000212694	12	122647765	T	TTCCAGCTTCTGGTGGC	chr12_122647765_T_TTCCAGCTTCTGGTGGC	46	0.292135	0.605389	-0.0785244	0.151341	INDEL	126	178	NA	ENSG00000212694	ENSG00000212694	NA	rs145982496
QTS000036	ftp://ftp.ebi.ac.uk/pub/databases/spot/eQTL/sumstats/QTS000036/QTD000596/QTD000596.all.tsv.gz	ENSG00000255398	12	122647765	T	TTCCAGCTTCTGGTGGC	chr12_122647765_T_TTCCAGCTTCTGGTGGC	46	0.292135	0.120589	0.267894	0.170616	INDEL	126	178	NA	ENSG00000255398	ENSG00000255398	NA	rs145982496
QTS000036	ftp://ftp.ebi.ac.uk/pub/databases/spot/eQTL/sumstats/QTS000036/QTD000596/QTD000596.all.tsv.gz	ENSG00000256028	12	122647765	T	TTCCAGCTTCTGGTGGC	chr12_122647765_T_TTCCAGCTTCTGGTGGC	46	0.292135	0.144701	-0.244049	0.165584	INDEL	126	178	NA	ENSG00000256028	ENSG00000256028	NA	rs145982496
QTS000036	ftp://ftp.ebi.ac.uk/pub/databases/spot/eQTL/sumstats/QTS000036/QTD000596/QTD000596.all.tsv.gz	ENSG00000256861	12	122647765	T	TTCCAGCTTCTGGTGGC	chr12_122647765_T_TTCCAGCTTCTGGTGGC	46	0.292135	0.361038	0.152286	0.165707	INDEL	126	178	NA	ENSG00000256861	ENSG00000256861	NA	rs145982496
QTS000036	ftp://ftp.ebi.ac.uk/pub/databases/spot/eQTL/sumstats/QTS000036/QTD000596/QTD000596.all.tsv.gz	ENSG00000256950	12	122647765	T	TTCCAGCTTCTGGTGGC	chr12_122647765_T_TTCCAGCTTCTGGTGGC	46	0.292135	0.124251	-0.245389	0.157847	INDEL	126	178	NA	ENSG00000256950	ENSG00000256950	NA	rs145982496
QTS000036	ftp://ftp.ebi.ac.uk/pub/databases/spot/eQTL/sumstats/QTS000036/QTD000596/QTD000596.all.tsv.gz	ENSG00000280138	12	122647765	T	TTCCAGCTTCTGGTGGC	chr12_122647765_T_TTCCAGCTTCTGGTGGC	46	0.292135	0.762309	0.0529239	0.174348	INDEL	126	178	NA	ENSG00000280138	ENSG00000280138	NA	rs145982496
QTS000036	ftp://ftp.ebi.ac.uk/pub/databases/spot/eQTL/sumstats/QTS000036/QTD000596/QTD000596.all.tsv.gz	ENSG00000284934	12	122647765	T	TTCCAGCTTCTGGTGGC	chr12_122647765_T_TTCCAGCTTCTGGTGGC	46	0.292135	0.439529	-0.124279	0.159921	INDEL	126	178	NA	ENSG00000284934	ENSG00000284934	NA	rs145982496
QTS000036	ftp://ftp.ebi.ac.uk/pub/databases/spot/eQTL/sumstats/QTS000036/QTD000596/QTD000596.all.tsv.gz	ENSG00000033030	12	122647833	CTCTG	C	chr12_122647833_CTCTG_C	9	0.0505618	0.242559	0.422539	0.358721	INDEL	9	178	NA	ENSG00000033030	ENSG00000033030	NA	rs866741074
QTS000036	ftp://ftp.ebi.ac.uk/pub/databases/spot/eQTL/sumstats/QTS000036/QTD000596/QTD000596.all.tsv.gz	ENSG00000033030	12	122647833	CTCTG	C	chr12_122647833_CTCTG_C	9	0.0505618	0.242559	0.422539	0.358721	INDEL	9	178	NA	ENSG00000033030	ENSG00000033030	NA	rs140373802
QTS000036	ftp://ftp.ebi.ac.uk/pub/databases/spot/eQTL/sumstats/QTS000036/QTD000596/QTD000596.all.tsv.gz	ENSG00000051825	12	122647833	CTCTG	C	chr12_122647833_CTCTG_C	9	0.0505618	0.942112	-0.0238277	0.327038	INDEL	9	178	NA	ENSG00000051825	ENSG00000051825	NA	rs866741074
QTS000036	ftp://ftp.ebi.ac.uk/pub/databases/spot/eQTL/sumstats/QTS000036/QTD000596/QTD000596.all.tsv.gz	ENSG00000051825	12	122647833	CTCTG	C	chr12_122647833_CTCTG_C	9	0.0505618	0.942112	-0.0238277	0.327038	INDEL	9	178	NA	ENSG00000051825	ENSG00000051825	NA	rs140373802
QTS000036	ftp://ftp.ebi.ac.uk/pub/databases/spot/eQTL/sumstats/QTS000036/QTD000596/QTD000596.all.tsv.gz	ENSG00000086598	12	122647833	CTCTG	C	chr12_122647833_CTCTG_C	9	0.0505618	0.580892	0.183226	0.330439	INDEL	9	178	NA	ENSG00000086598	ENSG00000086598	NA	rs866741074
QTS000036	ftp://ftp.ebi.ac.uk/pub/databases/spot/eQTL/sumstats/QTS000036/QTD000596/QTD000596.all.tsv.gz	ENSG00000086598	12	122647833	CTCTG	C	chr12_122647833_CTCTG_C	9	0.0505618	0.580892	0.183226	0.330439	INDEL	9	178	NA	ENSG00000086598	ENSG00000086598	NA	rs140373802
QTS000036	ftp://ftp.ebi.ac.uk/pub/databases/spot/eQTL/sumstats/QTS000036/QTD000596/QTD000596.all.tsv.gz	ENSG00000110801	12	122647833	CTCTG	C	chr12_122647833_CTCTG_C	9	0.0505618	0.816821	0.0734083	0.315802	INDEL	9	178	NA	ENSG00000110801	ENSG00000110801	NA	rs866741074
QTS000036	ftp://ftp.ebi.ac.uk/pub/databases/spot/eQTL/sumstats/QTS000036/QTD000596/QTD000596.all.tsv.gz	ENSG00000110801	12	122647833	CTCTG	C	chr12_122647833_CTCTG_C	9	0.0505618	0.816821	0.0734083	0.315802	INDEL	9	178	NA	ENSG00000110801	ENSG00000110801	NA	rs140373802
QTS000036	ftp://ftp.ebi.ac.uk/pub/databases/spot/eQTL/sumstats/QTS000036/QTD000596/QTD000596.all.tsv.gz	ENSG00000111011	12	122647833	CTCTG	C	chr12_122647833_CTCTG_C	9	0.0505618	0.719416	0.134999	0.374379	INDEL	9	178	NA	ENSG00000111011	ENSG00000111011	NA	rs866741074
QTS000036	ftp://ftp.ebi.ac.uk/pub/databases/spot/eQTL/sumstats/QTS000036/QTD000596/QTD000596.all.tsv.gz	ENSG00000111011	12	122647833	CTCTG	C	chr12_122647833_CTCTG_C	9	0.0505618	0.719416	0.134999	0.374379	INDEL	9	178	NA	ENSG00000111011	ENSG00000111011	NA	rs140373802
QTS000036	ftp://ftp.ebi.ac.uk/pub/databases/spot/eQTL/sumstats/QTS000036/QTD000596/QTD000596.all.tsv.gz	ENSG00000111328	12	122647833	CTCTG	C	chr12_122647833_CTCTG_C	9	0.0505618	0.963041	0.0163821	0.352357	INDEL	9	178	NA	ENSG00000111328	ENSG00000111328	NA	rs866741074
QTS000036	ftp://ftp.ebi.ac.uk/pub/databases/spot/eQTL/sumstats/QTS000036/QTD000596/QTD000596.all.tsv.gz	ENSG00000111328	12	122647833	CTCTG	C	chr12_122647833_CTCTG_C	9	0.0505618	0.963041	0.0163821	0.352357	INDEL	9	178	NA	ENSG00000111328	ENSG00000111328	NA	rs140373802
QTS000036	ftp://ftp.ebi.ac.uk/pub/databases/spot/eQTL/sumstats/QTS000036/QTD000596/QTD000596.all.tsv.gz	ENSG00000111358	12	122647833	CTCTG	C	chr12_122647833_CTCTG_C	9	0.0505618	0.865858	0.0549829	0.324378	INDEL	9	178	NA	ENSG00000111358	ENSG00000111358	NA	rs866741074
QTS000036	ftp://ftp.ebi.ac.uk/pub/databases/spot/eQTL/sumstats/QTS000036/QTD000596/QTD000596.all.tsv.gz	ENSG00000111358	12	122647833	CTCTG	C	chr12_122647833_CTCTG_C	9	0.0505618	0.865858	0.0549829	0.324378	INDEL	9	178	NA	ENSG00000111358	ENSG00000111358	NA	rs140373802
QTS000036	ftp://ftp.ebi.ac.uk/pub/databases/spot/eQTL/sumstats/QTS000036/QTD000596/QTD000596.all.tsv.gz	ENSG00000111361	12	122647833	CTCTG	C	chr12_122647833_CTCTG_C	9	0.0505618	0.103552	0.584486	0.354681	INDEL	9	178	NA	ENSG00000111361	ENSG00000111361	NA	rs866741074
QTS000036	ftp://ftp.ebi.ac.uk/pub/databases/spot/eQTL/sumstats/QTS000036/QTD000596/QTD000596.all.tsv.gz	ENSG00000111361	12	122647833	CTCTG	C	chr12_122647833_CTCTG_C	9	0.0505618	0.103552	0.584486	0.354681	INDEL	9	178	NA	ENSG00000111361	ENSG00000111361	NA	rs140373802
QTS000036	ftp://ftp.ebi.ac.uk/pub/databases/spot/eQTL/sumstats/QTS000036/QTD000596/QTD000596.all.tsv.gz	ENSG00000111364	12	122647833	CTCTG	C	chr12_122647833_CTCTG_C	9	0.0505618	0.70901	0.143847	0.383995	INDEL	9	178	NA	ENSG00000111364	ENSG00000111364	NA	rs866741074
QTS000036	ftp://ftp.ebi.ac.uk/pub/databases/spot/eQTL/sumstats/QTS000036/QTD000596/QTD000596.all.tsv.gz	ENSG00000111364	12	122647833	CTCTG	C	chr12_122647833_CTCTG_C	9	0.0505618	0.70901	0.143847	0.383995	INDEL	9	178	NA	ENSG00000111364	ENSG00000111364	NA	rs140373802
QTS000036	ftp://ftp.ebi.ac.uk/pub/databases/spot/eQTL/sumstats/QTS000036/QTD000596/QTD000596.all.tsv.gz	ENSG00000130779	12	122647833	CTCTG	C	chr12_122647833_CTCTG_C	9	0.0505618	0.654925	-0.136041	0.303174	INDEL	9	178	NA	ENSG00000130779	ENSG00000130779	NA	rs866741074
QTS000036	ftp://ftp.ebi.ac.uk/pub/databases/spot/eQTL/sumstats/QTS000036/QTD000596/QTD000596.all.tsv.gz	ENSG00000130779	12	122647833	CTCTG	C	chr12_122647833_CTCTG_C	9	0.0505618	0.654925	-0.136041	0.303174	INDEL	9	178	NA	ENSG00000130779	ENSG00000130779	NA	rs140373802
QTS000036	ftp://ftp.ebi.ac.uk/pub/databases/spot/eQTL/sumstats/QTS000036/QTD000596/QTD000596.all.tsv.gz	ENSG00000130921	12	122647833	CTCTG	C	chr12_122647833_CTCTG_C	9	0.0505618	0.420975	-0.250037	0.309003	INDEL	9	178	NA	ENSG00000130921	ENSG00000130921	NA	rs866741074
QTS000036	ftp://ftp.ebi.ac.uk/pub/databases/spot/eQTL/sumstats/QTS000036/QTD000596/QTD000596.all.tsv.gz	ENSG00000130921	12	122647833	CTCTG	C	chr12_122647833_CTCTG_C	9	0.0505618	0.420975	-0.250037	0.309003	INDEL	9	178	NA	ENSG00000130921	ENSG00000130921	NA	rs140373802
QTS000036	ftp://ftp.ebi.ac.uk/pub/databases/spot/eQTL/sumstats/QTS000036/QTD000596/QTD000596.all.tsv.gz	ENSG00000139697	12	122647833	CTCTG	C	chr12_122647833_CTCTG_C	9	0.0505618	0.0358201	-0.642802	0.300732	INDEL	9	178	NA	ENSG00000139697	ENSG00000139697	NA	rs866741074
QTS000036	ftp://ftp.ebi.ac.uk/pub/databases/spot/eQTL/sumstats/QTS000036/QTD000596/QTD000596.all.tsv.gz	ENSG00000139697	12	122647833	CTCTG	C	chr12_122647833_CTCTG_C	9	0.0505618	0.0358201	-0.642802	0.300732	INDEL	9	178	NA	ENSG00000139697	ENSG00000139697	NA	rs140373802
QTS000036	ftp://ftp.ebi.ac.uk/pub/databases/spot/eQTL/sumstats/QTS000036/QTD000596/QTD000596.all.tsv.gz	ENSG00000139718	12	122647833	CTCTG	C	chr12_122647833_CTCTG_C	9	0.0505618	0.888911	-0.0543739	0.387948	INDEL	9	178	NA	ENSG00000139718	ENSG00000139718	NA	rs866741074
QTS000036	ftp://ftp.ebi.ac.uk/pub/databases/spot/eQTL/sumstats/QTS000036/QTD000596/QTD000596.all.tsv.gz	ENSG00000139718	12	122647833	CTCTG	C	chr12_122647833_CTCTG_C	9	0.0505618	0.888911	-0.0543739	0.387948	INDEL	9	178	NA	ENSG00000139718	ENSG00000139718	NA	rs140373802
QTS000036	ftp://ftp.ebi.ac.uk/pub/databases/spot/eQTL/sumstats/QTS000036/QTD000596/QTD000596.all.tsv.gz	ENSG00000139719	12	122647833	CTCTG	C	chr12_122647833_CTCTG_C	9	0.0505618	0.229659	0.430855	0.355755	INDEL	9	178	NA	ENSG00000139719	ENSG00000139719	NA	rs866741074
QTS000036	ftp://ftp.ebi.ac.uk/pub/databases/spot/eQTL/sumstats/QTS000036/QTD000596/QTD000596.all.tsv.gz	ENSG00000139719	12	122647833	CTCTG	C	chr12_122647833_CTCTG_C	9	0.0505618	0.229659	0.430855	0.355755	INDEL	9	178	NA	ENSG00000139719	ENSG00000139719	NA	rs140373802
QTS000036	ftp://ftp.ebi.ac.uk/pub/databases/spot/eQTL/sumstats/QTS000036/QTD000596/QTD000596.all.tsv.gz	ENSG00000139722	12	122647833	CTCTG	C	chr12_122647833_CTCTG_C	9	0.0505618	0.420477	-0.278882	0.344279	INDEL	9	178	NA	ENSG00000139722	ENSG00000139722	NA	rs866741074
QTS000036	ftp://ftp.ebi.ac.uk/pub/databases/spot/eQTL/sumstats/QTS000036/QTD000596/QTD000596.all.tsv.gz	ENSG00000139722	12	122647833	CTCTG	C	chr12_122647833_CTCTG_C	9	0.0505618	0.420477	-0.278882	0.344279	INDEL	9	178	NA	ENSG00000139722	ENSG00000139722	NA	rs140373802
QTS000036	ftp://ftp.ebi.ac.uk/pub/databases/spot/eQTL/sumstats/QTS000036/QTD000596/QTD000596.all.tsv.gz	ENSG00000139725	12	122647833	CTCTG	C	chr12_122647833_CTCTG_C	9	0.0505618	0.789783	-0.0776661	0.290291	INDEL	9	178	NA	ENSG00000139725	ENSG00000139725	NA	rs866741074
QTS000036	ftp://ftp.ebi.ac.uk/pub/databases/spot/eQTL/sumstats/QTS000036/QTD000596/QTD000596.all.tsv.gz	ENSG00000139725	12	122647833	CTCTG	C	chr12_122647833_CTCTG_C	9	0.0505618	0.789783	-0.0776661	0.290291	INDEL	9	178	NA	ENSG00000139725	ENSG00000139725	NA	rs140373802
QTS000036	ftp://ftp.ebi.ac.uk/pub/databases/spot/eQTL/sumstats/QTS000036/QTD000596/QTD000596.all.tsv.gz	ENSG00000139726	12	122647833	CTCTG	C	chr12_122647833_CTCTG_C	9	0.0505618	0.943593	-0.0238058	0.33533	INDEL	9	178	NA	ENSG00000139726	ENSG00000139726	NA	rs866741074
QTS000036	ftp://ftp.ebi.ac.uk/pub/databases/spot/eQTL/sumstats/QTS000036/QTD000596/QTD000596.all.tsv.gz	ENSG00000139726	12	122647833	CTCTG	C	chr12_122647833_CTCTG_C	9	0.0505618	0.943593	-0.0238058	0.33533	INDEL	9	178	NA	ENSG00000139726	ENSG00000139726	NA	rs140373802
QTS000036	ftp://ftp.ebi.ac.uk/pub/databases/spot/eQTL/sumstats/QTS000036/QTD000596/QTD000596.all.tsv.gz	ENSG00000150977	12	122647833	CTCTG	C	chr12_122647833_CTCTG_C	9	0.0505618	0.520485	0.222358	0.344401	INDEL	9	178	NA	ENSG00000150977	ENSG00000150977	NA	rs866741074
QTS000036	ftp://ftp.ebi.ac.uk/pub/databases/spot/eQTL/sumstats/QTS000036/QTD000596/QTD000596.all.tsv.gz	ENSG00000150977	12	122647833	CTCTG	C	chr12_122647833_CTCTG_C	9	0.0505618	0.520485	0.222358	0.344401	INDEL	9	178	NA	ENSG00000150977	ENSG00000150977	NA	rs140373802
QTS000036	ftp://ftp.ebi.ac.uk/pub/databases/spot/eQTL/sumstats/QTS000036/QTD000596/QTD000596.all.tsv.gz	ENSG00000158023	12	122647833	CTCTG	C	chr12_122647833_CTCTG_C	9	0.0505618	0.388743	-0.33651	0.388162	INDEL	9	178	NA	ENSG00000158023	ENSG00000158023	NA	rs866741074
QTS000036	ftp://ftp.ebi.ac.uk/pub/databases/spot/eQTL/sumstats/QTS000036/QTD000596/QTD000596.all.tsv.gz	ENSG00000158023	12	122647833	CTCTG	C	chr12_122647833_CTCTG_C	9	0.0505618	0.388743	-0.33651	0.388162	INDEL	9	178	NA	ENSG00000158023	ENSG00000158023	NA	rs140373802
QTS000036	ftp://ftp.ebi.ac.uk/pub/databases/spot/eQTL/sumstats/QTS000036/QTD000596/QTD000596.all.tsv.gz	ENSG00000158104	12	122647833	CTCTG	C	chr12_122647833_CTCTG_C	9	0.0505618	0.455775	-0.297529	0.396859	INDEL	9	178	NA	ENSG00000158104	ENSG00000158104	NA	rs866741074
QTS000036	ftp://ftp.ebi.ac.uk/pub/databases/spot/eQTL/sumstats/QTS000036/QTD000596/QTD000596.all.tsv.gz	ENSG00000158104	12	122647833	CTCTG	C	chr12_122647833_CTCTG_C	9	0.0505618	0.455775	-0.297529	0.396859	INDEL	9	178	NA	ENSG00000158104	ENSG00000158104	NA	rs140373802
QTS000036	ftp://ftp.ebi.ac.uk/pub/databases/spot/eQTL/sumstats/QTS000036/QTD000596/QTD000596.all.tsv.gz	ENSG00000175727	12	122647833	CTCTG	C	chr12_122647833_CTCTG_C	9	0.0505618	0.0963079	0.61934	0.367744	INDEL	9	178	NA	ENSG00000175727	ENSG00000175727	NA	rs866741074
QTS000036	ftp://ftp.ebi.ac.uk/pub/databases/spot/eQTL/sumstats/QTS000036/QTD000596/QTD000596.all.tsv.gz	ENSG00000175727	12	122647833	CTCTG	C	chr12_122647833_CTCTG_C	9	0.0505618	0.0963079	0.61934	0.367744	INDEL	9	178	NA	ENSG00000175727	ENSG00000175727	NA	rs140373802
QTS000036	ftp://ftp.ebi.ac.uk/pub/databases/spot/eQTL/sumstats/QTS000036/QTD000596/QTD000596.all.tsv.gz	ENSG00000182196	12	122647833	CTCTG	C	chr12_122647833_CTCTG_C	9	0.0505618	0.833138	0.0635705	0.300692	INDEL	9	178	NA	ENSG00000182196	ENSG00000182196	NA	rs866741074
QTS000036	ftp://ftp.ebi.ac.uk/pub/databases/spot/eQTL/sumstats/QTS000036/QTD000596/QTD000596.all.tsv.gz	ENSG00000182196	12	122647833	CTCTG	C	chr12_122647833_CTCTG_C	9	0.0505618	0.833138	0.0635705	0.300692	INDEL	9	178	NA	ENSG00000182196	ENSG00000182196	NA	rs140373802
QTS000036	ftp://ftp.ebi.ac.uk/pub/databases/spot/eQTL/sumstats/QTS000036/QTD000596/QTD000596.all.tsv.gz	ENSG00000182782	12	122647833	CTCTG	C	chr12_122647833_CTCTG_C	9	0.0505618	0.953256	-0.0237048	0.403042	INDEL	9	178	NA	ENSG00000182782	ENSG00000182782	NA	rs866741074
QTS000036	ftp://ftp.ebi.ac.uk/pub/databases/spot/eQTL/sumstats/QTS000036/QTD000596/QTD000596.all.tsv.gz	ENSG00000182782	12	122647833	CTCTG	C	chr12_122647833_CTCTG_C	9	0.0505618	0.953256	-0.0237048	0.403042	INDEL	9	178	NA	ENSG00000182782	ENSG00000182782	NA	rs140373802
QTS000036	ftp://ftp.ebi.ac.uk/pub/databases/spot/eQTL/sumstats/QTS000036/QTD000596/QTD000596.all.tsv.gz	ENSG00000183955	12	122647833	CTCTG	C	chr12_122647833_CTCTG_C	9	0.0505618	0.847089	0.078206	0.404163	INDEL	9	178	NA	ENSG00000183955	ENSG00000183955	NA	rs866741074
QTS000036	ftp://ftp.ebi.ac.uk/pub/databases/spot/eQTL/sumstats/QTS000036/QTD000596/QTD000596.all.tsv.gz	ENSG00000183955	12	122647833	CTCTG	C	chr12_122647833_CTCTG_C	9	0.0505618	0.847089	0.078206	0.404163	INDEL	9	178	NA	ENSG00000183955	ENSG00000183955	NA	rs140373802
QTS000036	ftp://ftp.ebi.ac.uk/pub/databases/spot/eQTL/sumstats/QTS000036/QTD000596/QTD000596.all.tsv.gz	ENSG00000184047	12	122647833	CTCTG	C	chr12_122647833_CTCTG_C	9	0.0505618	0.600758	0.187304	0.356402	INDEL	9	178	NA	ENSG00000184047	ENSG00000184047	NA	rs866741074
QTS000036	ftp://ftp.ebi.ac.uk/pub/databases/spot/eQTL/sumstats/QTS000036/QTD000596/QTD000596.all.tsv.gz	ENSG00000184047	12	122647833	CTCTG	C	chr12_122647833_CTCTG_C	9	0.0505618	0.600758	0.187304	0.356402	INDEL	9	178	NA	ENSG00000184047	ENSG00000184047	NA	rs140373802
QTS000036	ftp://ftp.ebi.ac.uk/pub/databases/spot/eQTL/sumstats/QTS000036/QTD000596/QTD000596.all.tsv.gz	ENSG00000184209	12	122647833	CTCTG	C	chr12_122647833_CTCTG_C	9	0.0505618	0.968265	0.013198	0.330637	INDEL	9	178	NA	ENSG00000184209	ENSG00000184209	NA	rs866741074
QTS000036	ftp://ftp.ebi.ac.uk/pub/databases/spot/eQTL/sumstats/QTS000036/QTD000596/QTD000596.all.tsv.gz	ENSG00000184209	12	122647833	CTCTG	C	chr12_122647833_CTCTG_C	9	0.0505618	0.968265	0.013198	0.330637	INDEL	9	178	NA	ENSG00000184209	ENSG00000184209	NA	rs140373802
QTS000036	ftp://ftp.ebi.ac.uk/pub/databases/spot/eQTL/sumstats/QTS000036/QTD000596/QTD000596.all.tsv.gz	ENSG00000184445	12	122647833	CTCTG	C	chr12_122647833_CTCTG_C	9	0.0505618	0.903292	0.0500806	0.410779	INDEL	9	178	NA	ENSG00000184445	ENSG00000184445	NA	rs866741074
QTS000036	ftp://ftp.ebi.ac.uk/pub/databases/spot/eQTL/sumstats/QTS000036/QTD000596/QTD000596.all.tsv.gz	ENSG00000184445	12	122647833	CTCTG	C	chr12_122647833_CTCTG_C	9	0.0505618	0.903292	0.0500806	0.410779	INDEL	9	178	NA	ENSG00000184445	ENSG00000184445	NA	rs140373802
QTS000036	ftp://ftp.ebi.ac.uk/pub/databases/spot/eQTL/sumstats/QTS000036/QTD000596/QTD000596.all.tsv.gz	ENSG00000188735	12	122647833	CTCTG	C	chr12_122647833_CTCTG_C	9	0.0505618	0.854153	0.0674717	0.365786	INDEL	9	178	NA	ENSG00000188735	ENSG00000188735	NA	rs866741074
QTS000036	ftp://ftp.ebi.ac.uk/pub/databases/spot/eQTL/sumstats/QTS000036/QTD000596/QTD000596.all.tsv.gz	ENSG00000188735	12	122647833	CTCTG	C	chr12_122647833_CTCTG_C	9	0.0505618	0.854153	0.0674717	0.365786	INDEL	9	178	NA	ENSG00000188735	ENSG00000188735	NA	rs140373802
QTS000036	ftp://ftp.ebi.ac.uk/pub/databases/spot/eQTL/sumstats/QTS000036/QTD000596/QTD000596.all.tsv.gz	ENSG00000212694	12	122647833	CTCTG	C	chr12_122647833_CTCTG_C	9	0.0505618	0.473556	-0.240871	0.334386	INDEL	9	178	NA	ENSG00000212694	ENSG00000212694	NA	rs866741074
QTS000036	ftp://ftp.ebi.ac.uk/pub/databases/spot/eQTL/sumstats/QTS000036/QTD000596/QTD000596.all.tsv.gz	ENSG00000212694	12	122647833	CTCTG	C	chr12_122647833_CTCTG_C	9	0.0505618	0.473556	-0.240871	0.334386	INDEL	9	178	NA	ENSG00000212694	ENSG00000212694	NA	rs140373802
QTS000036	ftp://ftp.ebi.ac.uk/pub/databases/spot/eQTL/sumstats/QTS000036/QTD000596/QTD000596.all.tsv.gz	ENSG00000255398	12	122647833	CTCTG	C	chr12_122647833_CTCTG_C	9	0.0505618	0.79457	-0.100233	0.38358	INDEL	9	178	NA	ENSG00000255398	ENSG00000255398	NA	rs866741074
QTS000036	ftp://ftp.ebi.ac.uk/pub/databases/spot/eQTL/sumstats/QTS000036/QTD000596/QTD000596.all.tsv.gz	ENSG00000255398	12	122647833	CTCTG	C	chr12_122647833_CTCTG_C	9	0.0505618	0.79457	-0.100233	0.38358	INDEL	9	178	NA	ENSG00000255398	ENSG00000255398	NA	rs140373802
QTS000036	ftp://ftp.ebi.ac.uk/pub/databases/spot/eQTL/sumstats/QTS000036/QTD000596/QTD000596.all.tsv.gz	ENSG00000256028	12	122647833	CTCTG	C	chr12_122647833_CTCTG_C	9	0.0505618	0.4171	-0.301983	0.37009	INDEL	9	178	NA	ENSG00000256028	ENSG00000256028	NA	rs866741074
QTS000036	ftp://ftp.ebi.ac.uk/pub/databases/spot/eQTL/sumstats/QTS000036/QTD000596/QTD000596.all.tsv.gz	ENSG00000256028	12	122647833	CTCTG	C	chr12_122647833_CTCTG_C	9	0.0505618	0.4171	-0.301983	0.37009	INDEL	9	178	NA	ENSG00000256028	ENSG00000256028	NA	rs140373802
QTS000036	ftp://ftp.ebi.ac.uk/pub/databases/spot/eQTL/sumstats/QTS000036/QTD000596/QTD000596.all.tsv.gz	ENSG00000256861	12	122647833	CTCTG	C	chr12_122647833_CTCTG_C	9	0.0505618	0.447863	0.280298	0.367368	INDEL	9	178	NA	ENSG00000256861	ENSG00000256861	NA	rs866741074
QTS000036	ftp://ftp.ebi.ac.uk/pub/databases/spot/eQTL/sumstats/QTS000036/QTD000596/QTD000596.all.tsv.gz	ENSG00000256861	12	122647833	CTCTG	C	chr12_122647833_CTCTG_C	9	0.0505618	0.447863	0.280298	0.367368	INDEL	9	178	NA	ENSG00000256861	ENSG00000256861	NA	rs140373802
QTS000036	ftp://ftp.ebi.ac.uk/pub/databases/spot/eQTL/sumstats/QTS000036/QTD000596/QTD000596.all.tsv.gz	ENSG00000256950	12	122647833	CTCTG	C	chr12_122647833_CTCTG_C	9	0.0505618	0.766557	-0.10569	0.354712	INDEL	9	178	NA	ENSG00000256950	ENSG00000256950	NA	rs866741074
QTS000036	ftp://ftp.ebi.ac.uk/pub/databases/spot/eQTL/sumstats/QTS000036/QTD000596/QTD000596.all.tsv.gz	ENSG00000256950	12	122647833	CTCTG	C	chr12_122647833_CTCTG_C	9	0.0505618	0.766557	-0.10569	0.354712	INDEL	9	178	NA	ENSG00000256950	ENSG00000256950	NA	rs140373802
QTS000036	ftp://ftp.ebi.ac.uk/pub/databases/spot/eQTL/sumstats/QTS000036/QTD000596/QTD000596.all.tsv.gz	ENSG00000280138	12	122647833	CTCTG	C	chr12_122647833_CTCTG_C	9	0.0505618	0.616373	0.193915	0.385444	INDEL	9	178	NA	ENSG00000280138	ENSG00000280138	NA	rs866741074
QTS000036	ftp://ftp.ebi.ac.uk/pub/databases/spot/eQTL/sumstats/QTS000036/QTD000596/QTD000596.all.tsv.gz	ENSG00000280138	12	122647833	CTCTG	C	chr12_122647833_CTCTG_C	9	0.0505618	0.616373	0.193915	0.385444	INDEL	9	178	NA	ENSG00000280138	ENSG00000280138	NA	rs140373802
QTS000036	ftp://ftp.ebi.ac.uk/pub/databases/spot/eQTL/sumstats/QTS000036/QTD000596/QTD000596.all.tsv.gz	ENSG00000284934	12	122647833	CTCTG	C	chr12_122647833_CTCTG_C	9	0.0505618	0.666003	0.153799	0.354907	INDEL	9	178	NA	ENSG00000284934	ENSG00000284934	NA	rs866741074
QTS000036	ftp://ftp.ebi.ac.uk/pub/databases/spot/eQTL/sumstats/QTS000036/QTD000596/QTD000596.all.tsv.gz	ENSG00000284934	12	122647833	CTCTG	C	chr12_122647833_CTCTG_C	9	0.0505618	0.666003	0.153799	0.354907	INDEL	9	178	NA	ENSG00000284934	ENSG00000284934	NA	rs140373802
QTS000036	ftp://ftp.ebi.ac.uk/pub/databases/spot/eQTL/sumstats/QTS000036/QTD000596/QTD000596.all.tsv.gz	ENSG00000033030	12	122648890	C	T	chr12_122648890_C_T	12	0.0786517	0.295021	-0.295536	0.280251	SNP	14	178	NA	ENSG00000033030	ENSG00000033030	NA	rs7961532
QTS000036	ftp://ftp.ebi.ac.uk/pub/databases/spot/eQTL/sumstats/QTS000036/QTD000596/QTD000596.all.tsv.gz	ENSG00000051825	12	122648890	C	T	chr12_122648890_C_T	12	0.0786517	0.727843	0.0890153	0.254839	SNP	14	178	NA	ENSG00000051825	ENSG00000051825	NA	rs7961532
QTS000036	ftp://ftp.ebi.ac.uk/pub/databases/spot/eQTL/sumstats/QTS000036/QTD000596/QTD000596.all.tsv.gz	ENSG00000086598	12	122648890	C	T	chr12_122648890_C_T	12	0.0786517	0.0973392	0.42559	0.253498	SNP	14	178	NA	ENSG00000086598	ENSG00000086598	NA	rs7961532
QTS000036	ftp://ftp.ebi.ac.uk/pub/databases/spot/eQTL/sumstats/QTS000036/QTD000596/QTD000596.all.tsv.gz	ENSG00000110801	12	122648890	C	T	chr12_122648890_C_T	12	0.0786517	0.115536	-0.385805	0.242302	SNP	14	178	NA	ENSG00000110801	ENSG00000110801	NA	rs7961532
QTS000036	ftp://ftp.ebi.ac.uk/pub/databases/spot/eQTL/sumstats/QTS000036/QTD000596/QTD000596.all.tsv.gz	ENSG00000111011	12	122648890	C	T	chr12_122648890_C_T	12	0.0786517	0.210852	0.364919	0.289154	SNP	14	178	NA	ENSG00000111011	ENSG00000111011	NA	rs7961532
QTS000036	ftp://ftp.ebi.ac.uk/pub/databases/spot/eQTL/sumstats/QTS000036/QTD000596/QTD000596.all.tsv.gz	ENSG00000111328	12	122648890	C	T	chr12_122648890_C_T	12	0.0786517	0.809158	-0.0665728	0.274678	SNP	14	178	NA	ENSG00000111328	ENSG00000111328	NA	rs7961532
QTS000036	ftp://ftp.ebi.ac.uk/pub/databases/spot/eQTL/sumstats/QTS000036/QTD000596/QTD000596.all.tsv.gz	ENSG00000111358	12	122648890	C	T	chr12_122648890_C_T	12	0.0786517	0.959347	0.0129397	0.253007	SNP	14	178	NA	ENSG00000111358	ENSG00000111358	NA	rs7961532
QTS000036	ftp://ftp.ebi.ac.uk/pub/databases/spot/eQTL/sumstats/QTS000036/QTD000596/QTD000596.all.tsv.gz	ENSG00000111361	12	122648890	C	T	chr12_122648890_C_T	12	0.0786517	0.445065	0.215312	0.280457	SNP	14	178	NA	ENSG00000111361	ENSG00000111361	NA	rs7961532
QTS000036	ftp://ftp.ebi.ac.uk/pub/databases/spot/eQTL/sumstats/QTS000036/QTD000596/QTD000596.all.tsv.gz	ENSG00000111364	12	122648890	C	T	chr12_122648890_C_T	12	0.0786517	0.215204	0.370811	0.296661	SNP	14	178	NA	ENSG00000111364	ENSG00000111364	NA	rs7961532
QTS000036	ftp://ftp.ebi.ac.uk/pub/databases/spot/eQTL/sumstats/QTS000036/QTD000596/QTD000596.all.tsv.gz	ENSG00000130779	12	122648890	C	T	chr12_122648890_C_T	12	0.0786517	0.238274	-0.278824	0.234545	SNP	14	178	NA	ENSG00000130779	ENSG00000130779	NA	rs7961532
QTS000036	ftp://ftp.ebi.ac.uk/pub/databases/spot/eQTL/sumstats/QTS000036/QTD000596/QTD000596.all.tsv.gz	ENSG00000130921	12	122648890	C	T	chr12_122648890_C_T	12	0.0786517	0.655472	0.108272	0.241699	SNP	14	178	NA	ENSG00000130921	ENSG00000130921	NA	rs7961532
QTS000036	ftp://ftp.ebi.ac.uk/pub/databases/spot/eQTL/sumstats/QTS000036/QTD000596/QTD000596.all.tsv.gz	ENSG00000139697	12	122648890	C	T	chr12_122648890_C_T	12	0.0786517	0.958054	-0.0127474	0.241556	SNP	14	178	NA	ENSG00000139697	ENSG00000139697	NA	rs7961532
QTS000036	ftp://ftp.ebi.ac.uk/pub/databases/spot/eQTL/sumstats/QTS000036/QTD000596/QTD000596.all.tsv.gz	ENSG00000139718	12	122648890	C	T	chr12_122648890_C_T	12	0.0786517	0.511945	-0.198809	0.301705	SNP	14	178	NA	ENSG00000139718	ENSG00000139718	NA	rs7961532
QTS000036	ftp://ftp.ebi.ac.uk/pub/databases/spot/eQTL/sumstats/QTS000036/QTD000596/QTD000596.all.tsv.gz	ENSG00000139719	12	122648890	C	T	chr12_122648890_C_T	12	0.0786517	0.0385319	0.573304	0.272197	SNP	14	178	NA	ENSG00000139719	ENSG00000139719	NA	rs7961532
QTS000036	ftp://ftp.ebi.ac.uk/pub/databases/spot/eQTL/sumstats/QTS000036/QTD000596/QTD000596.all.tsv.gz	ENSG00000139722	12	122648890	C	T	chr12_122648890_C_T	12	0.0786517	0.470353	-0.194973	0.268713	SNP	14	178	NA	ENSG00000139722	ENSG00000139722	NA	rs7961532
QTS000036	ftp://ftp.ebi.ac.uk/pub/databases/spot/eQTL/sumstats/QTS000036/QTD000596/QTD000596.all.tsv.gz	ENSG00000139725	12	122648890	C	T	chr12_122648890_C_T	12	0.0786517	0.939964	0.0171145	0.22648	SNP	14	178	NA	ENSG00000139725	ENSG00000139725	NA	rs7961532
QTS000036	ftp://ftp.ebi.ac.uk/pub/databases/spot/eQTL/sumstats/QTS000036/QTD000596/QTD000596.all.tsv.gz	ENSG00000139726	12	122648890	C	T	chr12_122648890_C_T	12	0.0786517	0.789184	0.0701374	0.261387	SNP	14	178	NA	ENSG00000139726	ENSG00000139726	NA	rs7961532
QTS000036	ftp://ftp.ebi.ac.uk/pub/databases/spot/eQTL/sumstats/QTS000036/QTD000596/QTD000596.all.tsv.gz	ENSG00000150977	12	122648890	C	T	chr12_122648890_C_T	12	0.0786517	0.873556	0.0430004	0.269277	SNP	14	178	NA	ENSG00000150977	ENSG00000150977	NA	rs7961532
QTS000036	ftp://ftp.ebi.ac.uk/pub/databases/spot/eQTL/sumstats/QTS000036/QTD000596/QTD000596.all.tsv.gz	ENSG00000158023	12	122648890	C	T	chr12_122648890_C_T	12	0.0786517	0.107095	0.487589	0.298961	SNP	14	178	NA	ENSG00000158023	ENSG00000158023	NA	rs7961532
QTS000036	ftp://ftp.ebi.ac.uk/pub/databases/spot/eQTL/sumstats/QTS000036/QTD000596/QTD000596.all.tsv.gz	ENSG00000158104	12	122648890	C	T	chr12_122648890_C_T	12	0.0786517	0.626163	-0.15171	0.310149	SNP	14	178	NA	ENSG00000158104	ENSG00000158104	NA	rs7961532
QTS000036	ftp://ftp.ebi.ac.uk/pub/databases/spot/eQTL/sumstats/QTS000036/QTD000596/QTD000596.all.tsv.gz	ENSG00000175727	12	122648890	C	T	chr12_122648890_C_T	12	0.0786517	0.147203	-0.421904	0.288063	SNP	14	178	NA	ENSG00000175727	ENSG00000175727	NA	rs7961532
QTS000036	ftp://ftp.ebi.ac.uk/pub/databases/spot/eQTL/sumstats/QTS000036/QTD000596/QTD000596.all.tsv.gz	ENSG00000182196	12	122648890	C	T	chr12_122648890_C_T	12	0.0786517	0.891395	-0.0321317	0.234532	SNP	14	178	NA	ENSG00000182196	ENSG00000182196	NA	rs7961532
QTS000036	ftp://ftp.ebi.ac.uk/pub/databases/spot/eQTL/sumstats/QTS000036/QTD000596/QTD000596.all.tsv.gz	ENSG00000182782	12	122648890	C	T	chr12_122648890_C_T	12	0.0786517	0.364766	-0.285035	0.312587	SNP	14	178	NA	ENSG00000182782	ENSG00000182782	NA	rs7961532
QTS000036	ftp://ftp.ebi.ac.uk/pub/databases/spot/eQTL/sumstats/QTS000036/QTD000596/QTD000596.all.tsv.gz	ENSG00000183955	12	122648890	C	T	chr12_122648890_C_T	12	0.0786517	0.0470007	-0.620055	0.307023	SNP	14	178	NA	ENSG00000183955	ENSG00000183955	NA	rs7961532
QTS000036	ftp://ftp.ebi.ac.uk/pub/databases/spot/eQTL/sumstats/QTS000036/QTD000596/QTD000596.all.tsv.gz	ENSG00000184047	12	122648890	C	T	chr12_122648890_C_T	12	0.0786517	0.631965	-0.133708	0.278019	SNP	14	178	NA	ENSG00000184047	ENSG00000184047	NA	rs7961532
QTS000036	ftp://ftp.ebi.ac.uk/pub/databases/spot/eQTL/sumstats/QTS000036/QTD000596/QTD000596.all.tsv.gz	ENSG00000184209	12	122648890	C	T	chr12_122648890_C_T	12	0.0786517	0.0433424	-0.515606	0.250879	SNP	14	178	NA	ENSG00000184209	ENSG00000184209	NA	rs7961532
QTS000036	ftp://ftp.ebi.ac.uk/pub/databases/spot/eQTL/sumstats/QTS000036/QTD000596/QTD000596.all.tsv.gz	ENSG00000184445	12	122648890	C	T	chr12_122648890_C_T	12	0.0786517	0.240792	0.37532	0.317429	SNP	14	178	NA	ENSG00000184445	ENSG00000184445	NA	rs7961532
QTS000036	ftp://ftp.ebi.ac.uk/pub/databases/spot/eQTL/sumstats/QTS000036/QTD000596/QTD000596.all.tsv.gz	ENSG00000188735	12	122648890	C	T	chr12_122648890_C_T	12	0.0786517	0.212083	0.355366	0.282353	SNP	14	178	NA	ENSG00000188735	ENSG00000188735	NA	rs7961532
QTS000036	ftp://ftp.ebi.ac.uk/pub/databases/spot/eQTL/sumstats/QTS000036/QTD000596/QTD000596.all.tsv.gz	ENSG00000212694	12	122648890	C	T	chr12_122648890_C_T	12	0.0786517	0.663489	-0.114159	0.261336	SNP	14	178	NA	ENSG00000212694	ENSG00000212694	NA	rs7961532
QTS000036	ftp://ftp.ebi.ac.uk/pub/databases/spot/eQTL/sumstats/QTS000036/QTD000596/QTD000596.all.tsv.gz	ENSG00000255398	12	122648890	C	T	chr12_122648890_C_T	12	0.0786517	0.811483	0.0716036	0.299152	SNP	14	178	NA	ENSG00000255398	ENSG00000255398	NA	rs7961532
QTS000036	ftp://ftp.ebi.ac.uk/pub/databases/spot/eQTL/sumstats/QTS000036/QTD000596/QTD000596.all.tsv.gz	ENSG00000256028	12	122648890	C	T	chr12_122648890_C_T	12	0.0786517	0.403129	-0.2426	0.288532	SNP	14	178	NA	ENSG00000256028	ENSG00000256028	NA	rs7961532
QTS000036	ftp://ftp.ebi.ac.uk/pub/databases/spot/eQTL/sumstats/QTS000036/QTD000596/QTD000596.all.tsv.gz	ENSG00000256861	12	122648890	C	T	chr12_122648890_C_T	12	0.0786517	0.789931	-0.0768537	0.287461	SNP	14	178	NA	ENSG00000256861	ENSG00000256861	NA	rs7961532
QTS000036	ftp://ftp.ebi.ac.uk/pub/databases/spot/eQTL/sumstats/QTS000036/QTD000596/QTD000596.all.tsv.gz	ENSG00000256950	12	122648890	C	T	chr12_122648890_C_T	12	0.0786517	0.137398	-0.409507	0.272713	SNP	14	178	NA	ENSG00000256950	ENSG00000256950	NA	rs7961532
QTS000036	ftp://ftp.ebi.ac.uk/pub/databases/spot/eQTL/sumstats/QTS000036/QTD000596/QTD000596.all.tsv.gz	ENSG00000280138	12	122648890	C	T	chr12_122648890_C_T	12	0.0786517	0.531202	-0.188916	0.3003	SNP	14	178	NA	ENSG00000280138	ENSG00000280138	NA	rs7961532
QTS000036	ftp://ftp.ebi.ac.uk/pub/databases/spot/eQTL/sumstats/QTS000036/QTD000596/QTD000596.all.tsv.gz	ENSG00000284934	12	122648890	C	T	chr12_122648890_C_T	12	0.0786517	0.656168	-0.123705	0.276748	SNP	14	178	NA	ENSG00000284934	ENSG00000284934	NA	rs7961532
QTS000036	ftp://ftp.ebi.ac.uk/pub/databases/spot/eQTL/sumstats/QTS000036/QTD000596/QTD000596.all.tsv.gz	ENSG00000033030	12	122649394	C	T	chr12_122649394_C_T	9	0.0505618	0.242378	0.422551	0.358592	SNP	9	178	NA	ENSG00000033030	ENSG00000033030	NA	rs116193868
QTS000036	ftp://ftp.ebi.ac.uk/pub/databases/spot/eQTL/sumstats/QTS000036/QTD000596/QTD000596.all.tsv.gz	ENSG00000051825	12	122649394	C	T	chr12_122649394_C_T	9	0.0505618	0.942047	-0.0238461	0.326923	SNP	9	178	NA	ENSG00000051825	ENSG00000051825	NA	rs116193868
QTS000036	ftp://ftp.ebi.ac.uk/pub/databases/spot/eQTL/sumstats/QTS000036/QTD000596/QTD000596.all.tsv.gz	ENSG00000086598	12	122649394	C	T	chr12_122649394_C_T	9	0.0505618	0.58061	0.183298	0.330322	SNP	9	178	NA	ENSG00000086598	ENSG00000086598	NA	rs116193868
QTS000036	ftp://ftp.ebi.ac.uk/pub/databases/spot/eQTL/sumstats/QTS000036/QTD000596/QTD000596.all.tsv.gz	ENSG00000110801	12	122649394	C	T	chr12_122649394_C_T	9	0.0505618	0.81668	0.07344	0.31569	SNP	9	178	NA	ENSG00000110801	ENSG00000110801	NA	rs116193868
QTS000036	ftp://ftp.ebi.ac.uk/pub/databases/spot/eQTL/sumstats/QTS000036/QTD000596/QTD000596.all.tsv.gz	ENSG00000111011	12	122649394	C	T	chr12_122649394_C_T	9	0.0505618	0.718284	0.13552	0.374244	SNP	9	178	NA	ENSG00000111011	ENSG00000111011	NA	rs116193868
QTS000036	ftp://ftp.ebi.ac.uk/pub/databases/spot/eQTL/sumstats/QTS000036/QTD000596/QTD000596.all.tsv.gz	ENSG00000111328	12	122649394	C	T	chr12_122649394_C_T	9	0.0505618	0.962326	0.0166934	0.352233	SNP	9	178	NA	ENSG00000111328	ENSG00000111328	NA	rs116193868
QTS000036	ftp://ftp.ebi.ac.uk/pub/databases/spot/eQTL/sumstats/QTS000036/QTD000596/QTD000596.all.tsv.gz	ENSG00000111358	12	122649394	C	T	chr12_122649394_C_T	9	0.0505618	0.867005	0.0544889	0.324265	SNP	9	178	NA	ENSG00000111358	ENSG00000111358	NA	rs116193868
QTS000036	ftp://ftp.ebi.ac.uk/pub/databases/spot/eQTL/sumstats/QTS000036/QTD000596/QTD000596.all.tsv.gz	ENSG00000111361	12	122649394	C	T	chr12_122649394_C_T	9	0.0505618	0.103452	0.584447	0.354552	SNP	9	178	NA	ENSG00000111361	ENSG00000111361	NA	rs116193868
QTS000036	ftp://ftp.ebi.ac.uk/pub/databases/spot/eQTL/sumstats/QTS000036/QTD000596/QTD000596.all.tsv.gz	ENSG00000111364	12	122649394	C	T	chr12_122649394_C_T	9	0.0505618	0.708643	0.143986	0.383859	SNP	9	178	NA	ENSG00000111364	ENSG00000111364	NA	rs116193868
QTS000036	ftp://ftp.ebi.ac.uk/pub/databases/spot/eQTL/sumstats/QTS000036/QTD000596/QTD000596.all.tsv.gz	ENSG00000130779	12	122649394	C	T	chr12_122649394_C_T	9	0.0505618	0.654554	-0.13615	0.303067	SNP	9	178	NA	ENSG00000130779	ENSG00000130779	NA	rs116193868
QTS000036	ftp://ftp.ebi.ac.uk/pub/databases/spot/eQTL/sumstats/QTS000036/QTD000596/QTD000596.all.tsv.gz	ENSG00000130921	12	122649394	C	T	chr12_122649394_C_T	9	0.0505618	0.421878	-0.249466	0.308899	SNP	9	178	NA	ENSG00000130921	ENSG00000130921	NA	rs116193868
QTS000036	ftp://ftp.ebi.ac.uk/pub/databases/spot/eQTL/sumstats/QTS000036/QTD000596/QTD000596.all.tsv.gz	ENSG00000139697	12	122649394	C	T	chr12_122649394_C_T	9	0.0505618	0.0358018	-0.642637	0.300624	SNP	9	178	NA	ENSG00000139697	ENSG00000139697	NA	rs116193868
QTS000036	ftp://ftp.ebi.ac.uk/pub/databases/spot/eQTL/sumstats/QTS000036/QTD000596/QTD000596.all.tsv.gz	ENSG00000139718	12	122649394	C	T	chr12_122649394_C_T	9	0.0505618	0.887697	-0.0549526	0.38781	SNP	9	178	NA	ENSG00000139718	ENSG00000139718	NA	rs116193868
QTS000036	ftp://ftp.ebi.ac.uk/pub/databases/spot/eQTL/sumstats/QTS000036/QTD000596/QTD000596.all.tsv.gz	ENSG00000139719	12	122649394	C	T	chr12_122649394_C_T	9	0.0505618	0.229326	0.431008	0.355625	SNP	9	178	NA	ENSG00000139719	ENSG00000139719	NA	rs116193868
QTS000036	ftp://ftp.ebi.ac.uk/pub/databases/spot/eQTL/sumstats/QTS000036/QTD000596/QTD000596.all.tsv.gz	ENSG00000139722	12	122649394	C	T	chr12_122649394_C_T	9	0.0505618	0.42104	-0.278447	0.344161	SNP	9	178	NA	ENSG00000139722	ENSG00000139722	NA	rs116193868
QTS000036	ftp://ftp.ebi.ac.uk/pub/databases/spot/eQTL/sumstats/QTS000036/QTD000596/QTD000596.all.tsv.gz	ENSG00000139725	12	122649394	C	T	chr12_122649394_C_T	9	0.0505618	0.78908	-0.0779047	0.290188	SNP	9	178	NA	ENSG00000139725	ENSG00000139725	NA	rs116193868
QTS000036	ftp://ftp.ebi.ac.uk/pub/databases/spot/eQTL/sumstats/QTS000036/QTD000596/QTD000596.all.tsv.gz	ENSG00000139726	12	122649394	C	T	chr12_122649394_C_T	9	0.0505618	0.944951	-0.0232236	0.335212	SNP	9	178	NA	ENSG00000139726	ENSG00000139726	NA	rs116193868
QTS000036	ftp://ftp.ebi.ac.uk/pub/databases/spot/eQTL/sumstats/QTS000036/QTD000596/QTD000596.all.tsv.gz	ENSG00000150977	12	122649394	C	T	chr12_122649394_C_T	9	0.0505618	0.520703	0.222164	0.34428	SNP	9	178	NA	ENSG00000150977	ENSG00000150977	NA	rs116193868
QTS000036	ftp://ftp.ebi.ac.uk/pub/databases/spot/eQTL/sumstats/QTS000036/QTD000596/QTD000596.all.tsv.gz	ENSG00000158023	12	122649394	C	T	chr12_122649394_C_T	9	0.0505618	0.388993	-0.336216	0.388027	SNP	9	178	NA	ENSG00000158023	ENSG00000158023	NA	rs116193868
QTS000036	ftp://ftp.ebi.ac.uk/pub/databases/spot/eQTL/sumstats/QTS000036/QTD000596/QTD000596.all.tsv.gz	ENSG00000158104	12	122649394	C	T	chr12_122649394_C_T	9	0.0505618	0.457007	-0.296614	0.396727	SNP	9	178	NA	ENSG00000158104	ENSG00000158104	NA	rs116193868
QTS000036	ftp://ftp.ebi.ac.uk/pub/databases/spot/eQTL/sumstats/QTS000036/QTD000596/QTD000596.all.tsv.gz	ENSG00000175727	12	122649394	C	T	chr12_122649394_C_T	9	0.0505618	0.0960511	0.619592	0.367604	SNP	9	178	NA	ENSG00000175727	ENSG00000175727	NA	rs116193868
QTS000036	ftp://ftp.ebi.ac.uk/pub/databases/spot/eQTL/sumstats/QTS000036/QTD000596/QTD000596.all.tsv.gz	ENSG00000182196	12	122649394	C	T	chr12_122649394_C_T	9	0.0505618	0.832475	0.0638041	0.300585	SNP	9	178	NA	ENSG00000182196	ENSG00000182196	NA	rs116193868
QTS000036	ftp://ftp.ebi.ac.uk/pub/databases/spot/eQTL/sumstats/QTS000036/QTD000596/QTD000596.all.tsv.gz	ENSG00000182782	12	122649394	C	T	chr12_122649394_C_T	9	0.0505618	0.953176	-0.0237369	0.4029	SNP	9	178	NA	ENSG00000182782	ENSG00000182782	NA	rs116193868
QTS000036	ftp://ftp.ebi.ac.uk/pub/databases/spot/eQTL/sumstats/QTS000036/QTD000596/QTD000596.all.tsv.gz	ENSG00000183955	12	122649394	C	T	chr12_122649394_C_T	9	0.0505618	0.848028	0.0776929	0.404022	SNP	9	178	NA	ENSG00000183955	ENSG00000183955	NA	rs116193868
QTS000036	ftp://ftp.ebi.ac.uk/pub/databases/spot/eQTL/sumstats/QTS000036/QTD000596/QTD000596.all.tsv.gz	ENSG00000184047	12	122649394	C	T	chr12_122649394_C_T	9	0.0505618	0.60157	0.186821	0.356279	SNP	9	178	NA	ENSG00000184047	ENSG00000184047	NA	rs116193868
QTS000036	ftp://ftp.ebi.ac.uk/pub/databases/spot/eQTL/sumstats/QTS000036/QTD000596/QTD000596.all.tsv.gz	ENSG00000184209	12	122649394	C	T	chr12_122649394_C_T	9	0.0505618	0.9674	0.0135534	0.330521	SNP	9	178	NA	ENSG00000184209	ENSG00000184209	NA	rs116193868
QTS000036	ftp://ftp.ebi.ac.uk/pub/databases/spot/eQTL/sumstats/QTS000036/QTD000596/QTD000596.all.tsv.gz	ENSG00000184445	12	122649394	C	T	chr12_122649394_C_T	9	0.0505618	0.903832	0.0497818	0.410635	SNP	9	178	NA	ENSG00000184445	ENSG00000184445	NA	rs116193868
QTS000036	ftp://ftp.ebi.ac.uk/pub/databases/spot/eQTL/sumstats/QTS000036/QTD000596/QTD000596.all.tsv.gz	ENSG00000188735	12	122649394	C	T	chr12_122649394_C_T	9	0.0505618	0.853678	0.0676702	0.365657	SNP	9	178	NA	ENSG00000188735	ENSG00000188735	NA	rs116193868
QTS000036	ftp://ftp.ebi.ac.uk/pub/databases/spot/eQTL/sumstats/QTS000036/QTD000596/QTD000596.all.tsv.gz	ENSG00000212694	12	122649394	C	T	chr12_122649394_C_T	9	0.0505618	0.473118	-0.241024	0.334266	SNP	9	178	NA	ENSG00000212694	ENSG00000212694	NA	rs116193868
QTS000036	ftp://ftp.ebi.ac.uk/pub/databases/spot/eQTL/sumstats/QTS000036/QTD000596/QTD000596.all.tsv.gz	ENSG00000255398	12	122649394	C	T	chr12_122649394_C_T	9	0.0505618	0.795458	-0.0997551	0.383446	SNP	9	178	NA	ENSG00000255398	ENSG00000255398	NA	rs116193868
QTS000036	ftp://ftp.ebi.ac.uk/pub/databases/spot/eQTL/sumstats/QTS000036/QTD000596/QTD000596.all.tsv.gz	ENSG00000256028	12	122649394	C	T	chr12_122649394_C_T	9	0.0505618	0.417111	-0.30187	0.36996	SNP	9	178	NA	ENSG00000256028	ENSG00000256028	NA	rs116193868
QTS000036	ftp://ftp.ebi.ac.uk/pub/databases/spot/eQTL/sumstats/QTS000036/QTD000596/QTD000596.all.tsv.gz	ENSG00000256861	12	122649394	C	T	chr12_122649394_C_T	9	0.0505618	0.448744	0.279658	0.367245	SNP	9	178	NA	ENSG00000256861	ENSG00000256861	NA	rs116193868
QTS000036	ftp://ftp.ebi.ac.uk/pub/databases/spot/eQTL/sumstats/QTS000036/QTD000596/QTD000596.all.tsv.gz	ENSG00000256950	12	122649394	C	T	chr12_122649394_C_T	9	0.0505618	0.765771	-0.106019	0.354585	SNP	9	178	NA	ENSG00000256950	ENSG00000256950	NA	rs116193868
QTS000036	ftp://ftp.ebi.ac.uk/pub/databases/spot/eQTL/sumstats/QTS000036/QTD000596/QTD000596.all.tsv.gz	ENSG00000280138	12	122649394	C	T	chr12_122649394_C_T	9	0.0505618	0.615467	0.194343	0.385305	SNP	9	178	NA	ENSG00000280138	ENSG00000280138	NA	rs116193868
QTS000036	ftp://ftp.ebi.ac.uk/pub/databases/spot/eQTL/sumstats/QTS000036/QTD000596/QTD000596.all.tsv.gz	ENSG00000284934	12	122649394	C	T	chr12_122649394_C_T	9	0.0505618	0.666866	0.153323	0.354784	SNP	9	178	NA	ENSG00000284934	ENSG00000284934	NA	rs116193868
QTS000036	ftp://ftp.ebi.ac.uk/pub/databases/spot/eQTL/sumstats/QTS000036/QTD000596/QTD000596.all.tsv.gz	ENSG00000033030	12	122649434	C	CT	chr12_122649434_C_CT	24	0.146067	0.51916	-0.139686	0.215666	INDEL	26	178	NA	ENSG00000033030	ENSG00000033030	NA	rs35412599
QTS000036	ftp://ftp.ebi.ac.uk/pub/databases/spot/eQTL/sumstats/QTS000036/QTD000596/QTD000596.all.tsv.gz	ENSG00000051825	12	122649434	C	CT	chr12_122649434_C_CT	24	0.146067	0.765997	0.0583233	0.195259	INDEL	26	178	NA	ENSG00000051825	ENSG00000051825	NA	rs35412599
QTS000036	ftp://ftp.ebi.ac.uk/pub/databases/spot/eQTL/sumstats/QTS000036/QTD000596/QTD000596.all.tsv.gz	ENSG00000086598	12	122649434	C	CT	chr12_122649434_C_CT	24	0.146067	0.796882	0.0510704	0.197716	INDEL	26	178	NA	ENSG00000086598	ENSG00000086598	NA	rs35412599
QTS000036	ftp://ftp.ebi.ac.uk/pub/databases/spot/eQTL/sumstats/QTS000036/QTD000596/QTD000596.all.tsv.gz	ENSG00000110801	12	122649434	C	CT	chr12_122649434_C_CT	24	0.146067	0.895179	0.0249466	0.188702	INDEL	26	178	NA	ENSG00000110801	ENSG00000110801	NA	rs35412599
QTS000036	ftp://ftp.ebi.ac.uk/pub/databases/spot/eQTL/sumstats/QTS000036/QTD000596/QTD000596.all.tsv.gz	ENSG00000111011	12	122649434	C	CT	chr12_122649434_C_CT	24	0.146067	0.819612	-0.0512073	0.223764	INDEL	26	178	NA	ENSG00000111011	ENSG00000111011	NA	rs35412599
QTS000036	ftp://ftp.ebi.ac.uk/pub/databases/spot/eQTL/sumstats/QTS000036/QTD000596/QTD000596.all.tsv.gz	ENSG00000111328	12	122649434	C	CT	chr12_122649434_C_CT	24	0.146067	0.121785	-0.324183	0.207141	INDEL	26	178	NA	ENSG00000111328	ENSG00000111328	NA	rs35412599
QTS000036	ftp://ftp.ebi.ac.uk/pub/databases/spot/eQTL/sumstats/QTS000036/QTD000596/QTD000596.all.tsv.gz	ENSG00000111358	12	122649434	C	CT	chr12_122649434_C_CT	24	0.146067	0.14167	-0.283723	0.191027	INDEL	26	178	NA	ENSG00000111358	ENSG00000111358	NA	rs35412599
QTS000036	ftp://ftp.ebi.ac.uk/pub/databases/spot/eQTL/sumstats/QTS000036/QTD000596/QTD000596.all.tsv.gz	ENSG00000111361	12	122649434	C	CT	chr12_122649434_C_CT	24	0.146067	0.199395	0.276176	0.213313	INDEL	26	178	NA	ENSG00000111361	ENSG00000111361	NA	rs35412599
QTS000036	ftp://ftp.ebi.ac.uk/pub/databases/spot/eQTL/sumstats/QTS000036/QTD000596/QTD000596.all.tsv.gz	ENSG00000111364	12	122649434	C	CT	chr12_122649434_C_CT	24	0.146067	0.213581	0.285052	0.227237	INDEL	26	178	NA	ENSG00000111364	ENSG00000111364	NA	rs35412599
QTS000036	ftp://ftp.ebi.ac.uk/pub/databases/spot/eQTL/sumstats/QTS000036/QTD000596/QTD000596.all.tsv.gz	ENSG00000130779	12	122649434	C	CT	chr12_122649434_C_CT	24	0.146067	0.23655	-0.214369	0.179658	INDEL	26	178	NA	ENSG00000130779	ENSG00000130779	NA	rs35412599
QTS000036	ftp://ftp.ebi.ac.uk/pub/databases/spot/eQTL/sumstats/QTS000036/QTD000596/QTD000596.all.tsv.gz	ENSG00000130921	12	122649434	C	CT	chr12_122649434_C_CT	24	0.146067	0.913972	0.0200946	0.185384	INDEL	26	178	NA	ENSG00000130921	ENSG00000130921	NA	rs35412599
QTS000036	ftp://ftp.ebi.ac.uk/pub/databases/spot/eQTL/sumstats/QTS000036/QTD000596/QTD000596.all.tsv.gz	ENSG00000139697	12	122649434	C	CT	chr12_122649434_C_CT	24	0.146067	0.978861	-0.00491949	0.185044	INDEL	26	178	NA	ENSG00000139697	ENSG00000139697	NA	rs35412599
QTS000036	ftp://ftp.ebi.ac.uk/pub/databases/spot/eQTL/sumstats/QTS000036/QTD000596/QTD000596.all.tsv.gz	ENSG00000139718	12	122649434	C	CT	chr12_122649434_C_CT	24	0.146067	0.651769	0.104884	0.231469	INDEL	26	178	NA	ENSG00000139718	ENSG00000139718	NA	rs35412599
QTS000036	ftp://ftp.ebi.ac.uk/pub/databases/spot/eQTL/sumstats/QTS000036/QTD000596/QTD000596.all.tsv.gz	ENSG00000139719	12	122649434	C	CT	chr12_122649434_C_CT	24	0.146067	0.0155523	0.510809	0.206326	INDEL	26	178	NA	ENSG00000139719	ENSG00000139719	NA	rs35412599
QTS000036	ftp://ftp.ebi.ac.uk/pub/databases/spot/eQTL/sumstats/QTS000036/QTD000596/QTD000596.all.tsv.gz	ENSG00000139722	12	122649434	C	CT	chr12_122649434_C_CT	24	0.146067	0.974529	0.00661737	0.206564	INDEL	26	178	NA	ENSG00000139722	ENSG00000139722	NA	rs35412599
QTS000036	ftp://ftp.ebi.ac.uk/pub/databases/spot/eQTL/sumstats/QTS000036/QTD000596/QTD000596.all.tsv.gz	ENSG00000139725	12	122649434	C	CT	chr12_122649434_C_CT	24	0.146067	0.481358	0.122368	0.172922	INDEL	26	178	NA	ENSG00000139725	ENSG00000139725	NA	rs35412599
QTS000036	ftp://ftp.ebi.ac.uk/pub/databases/spot/eQTL/sumstats/QTS000036/QTD000596/QTD000596.all.tsv.gz	ENSG00000139726	12	122649434	C	CT	chr12_122649434_C_CT	24	0.146067	0.771173	0.0584416	0.200215	INDEL	26	178	NA	ENSG00000139726	ENSG00000139726	NA	rs35412599
QTS000036	ftp://ftp.ebi.ac.uk/pub/databases/spot/eQTL/sumstats/QTS000036/QTD000596/QTD000596.all.tsv.gz	ENSG00000150977	12	122649434	C	CT	chr12_122649434_C_CT	24	0.146067	0.596408	0.109518	0.205923	INDEL	26	178	NA	ENSG00000150977	ENSG00000150977	NA	rs35412599
QTS000036	ftp://ftp.ebi.ac.uk/pub/databases/spot/eQTL/sumstats/QTS000036/QTD000596/QTD000596.all.tsv.gz	ENSG00000158023	12	122649434	C	CT	chr12_122649434_C_CT	24	0.146067	0.336536	0.224012	0.231601	INDEL	26	178	NA	ENSG00000158023	ENSG00000158023	NA	rs35412599
QTS000036	ftp://ftp.ebi.ac.uk/pub/databases/spot/eQTL/sumstats/QTS000036/QTD000596/QTD000596.all.tsv.gz	ENSG00000158104	12	122649434	C	CT	chr12_122649434_C_CT	24	0.146067	0.504324	-0.159181	0.237254	INDEL	26	178	NA	ENSG00000158104	ENSG00000158104	NA	rs35412599
QTS000036	ftp://ftp.ebi.ac.uk/pub/databases/spot/eQTL/sumstats/QTS000036/QTD000596/QTD000596.all.tsv.gz	ENSG00000175727	12	122649434	C	CT	chr12_122649434_C_CT	24	0.146067	0.860932	0.0393341	0.223755	INDEL	26	178	NA	ENSG00000175727	ENSG00000175727	NA	rs35412599
QTS000036	ftp://ftp.ebi.ac.uk/pub/databases/spot/eQTL/sumstats/QTS000036/QTD000596/QTD000596.all.tsv.gz	ENSG00000182196	12	122649434	C	CT	chr12_122649434_C_CT	24	0.146067	0.636682	0.0850915	0.179414	INDEL	26	178	NA	ENSG00000182196	ENSG00000182196	NA	rs35412599
QTS000036	ftp://ftp.ebi.ac.uk/pub/databases/spot/eQTL/sumstats/QTS000036/QTD000596/QTD000596.all.tsv.gz	ENSG00000182782	12	122649434	C	CT	chr12_122649434_C_CT	24	0.146067	0.0611508	-0.447062	0.235178	INDEL	26	178	NA	ENSG00000182782	ENSG00000182782	NA	rs35412599
QTS000036	ftp://ftp.ebi.ac.uk/pub/databases/spot/eQTL/sumstats/QTS000036/QTD000596/QTD000596.all.tsv.gz	ENSG00000183955	12	122649434	C	CT	chr12_122649434_C_CT	24	0.146067	0.299182	-0.250654	0.239761	INDEL	26	178	NA	ENSG00000183955	ENSG00000183955	NA	rs35412599
QTS000036	ftp://ftp.ebi.ac.uk/pub/databases/spot/eQTL/sumstats/QTS000036/QTD000596/QTD000596.all.tsv.gz	ENSG00000184047	12	122649434	C	CT	chr12_122649434_C_CT	24	0.146067	0.568412	-0.121938	0.212836	INDEL	26	178	NA	ENSG00000184047	ENSG00000184047	NA	rs35412599
QTS000036	ftp://ftp.ebi.ac.uk/pub/databases/spot/eQTL/sumstats/QTS000036/QTD000596/QTD000596.all.tsv.gz	ENSG00000184209	12	122649434	C	CT	chr12_122649434_C_CT	24	0.146067	0.146368	-0.285825	0.194744	INDEL	26	178	NA	ENSG00000184209	ENSG00000184209	NA	rs35412599
QTS000036	ftp://ftp.ebi.ac.uk/pub/databases/spot/eQTL/sumstats/QTS000036/QTD000596/QTD000596.all.tsv.gz	ENSG00000184445	12	122649434	C	CT	chr12_122649434_C_CT	24	0.146067	0.0275476	0.533894	0.237549	INDEL	26	178	NA	ENSG00000184445	ENSG00000184445	NA	rs35412599
QTS000036	ftp://ftp.ebi.ac.uk/pub/databases/spot/eQTL/sumstats/QTS000036/QTD000596/QTD000596.all.tsv.gz	ENSG00000188735	12	122649434	C	CT	chr12_122649434_C_CT	24	0.146067	0.307411	0.223046	0.217042	INDEL	26	178	NA	ENSG00000188735	ENSG00000188735	NA	rs35412599
QTS000036	ftp://ftp.ebi.ac.uk/pub/databases/spot/eQTL/sumstats/QTS000036/QTD000596/QTD000596.all.tsv.gz	ENSG00000212694	12	122649434	C	CT	chr12_122649434_C_CT	24	0.146067	0.705288	-0.0760241	0.200255	INDEL	26	178	NA	ENSG00000212694	ENSG00000212694	NA	rs35412599
QTS000036	ftp://ftp.ebi.ac.uk/pub/databases/spot/eQTL/sumstats/QTS000036/QTD000596/QTD000596.all.tsv.gz	ENSG00000255398	12	122649434	C	CT	chr12_122649434_C_CT	24	0.146067	0.526778	0.145388	0.228634	INDEL	26	178	NA	ENSG00000255398	ENSG00000255398	NA	rs35412599
QTS000036	ftp://ftp.ebi.ac.uk/pub/databases/spot/eQTL/sumstats/QTS000036/QTD000596/QTD000596.all.tsv.gz	ENSG00000256028	12	122649434	C	CT	chr12_122649434_C_CT	24	0.146067	0.301846	-0.229223	0.220483	INDEL	26	178	NA	ENSG00000256028	ENSG00000256028	NA	rs35412599
QTS000036	ftp://ftp.ebi.ac.uk/pub/databases/spot/eQTL/sumstats/QTS000036/QTD000596/QTD000596.all.tsv.gz	ENSG00000256861	12	122649434	C	CT	chr12_122649434_C_CT	24	0.146067	0.929194	0.0196414	0.220299	INDEL	26	178	NA	ENSG00000256861	ENSG00000256861	NA	rs35412599
QTS000036	ftp://ftp.ebi.ac.uk/pub/databases/spot/eQTL/sumstats/QTS000036/QTD000596/QTD000596.all.tsv.gz	ENSG00000256950	12	122649434	C	CT	chr12_122649434_C_CT	24	0.146067	0.568725	-0.121111	0.211564	INDEL	26	178	NA	ENSG00000256950	ENSG00000256950	NA	rs35412599
QTS000036	ftp://ftp.ebi.ac.uk/pub/databases/spot/eQTL/sumstats/QTS000036/QTD000596/QTD000596.all.tsv.gz	ENSG00000280138	12	122649434	C	CT	chr12_122649434_C_CT	24	0.146067	0.749877	0.0737512	0.23049	INDEL	26	178	NA	ENSG00000280138	ENSG00000280138	NA	rs35412599
QTS000036	ftp://ftp.ebi.ac.uk/pub/databases/spot/eQTL/sumstats/QTS000036/QTD000596/QTD000596.all.tsv.gz	ENSG00000284934	12	122649434	C	CT	chr12_122649434_C_CT	24	0.146067	0.557221	-0.124875	0.211791	INDEL	26	178	NA	ENSG00000284934	ENSG00000284934	NA	rs35412599
QTS000036	ftp://ftp.ebi.ac.uk/pub/databases/spot/eQTL/sumstats/QTS000036/QTD000596/QTD000596.all.tsv.gz	ENSG00000033030	12	122650062	A	G	chr12_122650062_A_G	5	0.0280899	0.461519	0.323102	0.436535	SNP	5	178	NA	ENSG00000033030	ENSG00000033030	NA	rs73224181
QTS000036	ftp://ftp.ebi.ac.uk/pub/databases/spot/eQTL/sumstats/QTS000036/QTD000596/QTD000596.all.tsv.gz	ENSG00000051825	12	122650062	A	G	chr12_122650062_A_G	5	0.0280899	0.961292	-0.019273	0.395794	SNP	5	178	NA	ENSG00000051825	ENSG00000051825	NA	rs73224181
QTS000036	ftp://ftp.ebi.ac.uk/pub/databases/spot/eQTL/sumstats/QTS000036/QTD000596/QTD000596.all.tsv.gz	ENSG00000086598	12	122650062	A	G	chr12_122650062_A_G	5	0.0280899	0.173575	0.543738	0.395772	SNP	5	178	NA	ENSG00000086598	ENSG00000086598	NA	rs73224181
QTS000036	ftp://ftp.ebi.ac.uk/pub/databases/spot/eQTL/sumstats/QTS000036/QTD000596/QTD000596.all.tsv.gz	ENSG00000110801	12	122650062	A	G	chr12_122650062_A_G	5	0.0280899	0.7019	-0.146754	0.381949	SNP	5	178	NA	ENSG00000110801	ENSG00000110801	NA	rs73224181
QTS000036	ftp://ftp.ebi.ac.uk/pub/databases/spot/eQTL/sumstats/QTS000036/QTD000596/QTD000596.all.tsv.gz	ENSG00000111011	12	122650062	A	G	chr12_122650062_A_G	5	0.0280899	0.211139	-0.565955	0.448737	SNP	5	178	NA	ENSG00000111011	ENSG00000111011	NA	rs73224181
QTS000036	ftp://ftp.ebi.ac.uk/pub/databases/spot/eQTL/sumstats/QTS000036/QTD000596/QTD000596.all.tsv.gz	ENSG00000111328	12	122650062	A	G	chr12_122650062_A_G	5	0.0280899	0.25891	0.480977	0.422801	SNP	5	178	NA	ENSG00000111328	ENSG00000111328	NA	rs73224181
QTS000036	ftp://ftp.ebi.ac.uk/pub/databases/spot/eQTL/sumstats/QTS000036/QTD000596/QTD000596.all.tsv.gz	ENSG00000111358	12	122650062	A	G	chr12_122650062_A_G	5	0.0280899	0.192109	-0.510935	0.388184	SNP	5	178	NA	ENSG00000111358	ENSG00000111358	NA	rs73224181
QTS000036	ftp://ftp.ebi.ac.uk/pub/databases/spot/eQTL/sumstats/QTS000036/QTD000596/QTD000596.all.tsv.gz	ENSG00000111361	12	122650062	A	G	chr12_122650062_A_G	5	0.0280899	0.639695	0.205075	0.436299	SNP	5	178	NA	ENSG00000111361	ENSG00000111361	NA	rs73224181
QTS000036	ftp://ftp.ebi.ac.uk/pub/databases/spot/eQTL/sumstats/QTS000036/QTD000596/QTD000596.all.tsv.gz	ENSG00000111364	12	122650062	A	G	chr12_122650062_A_G	5	0.0280899	0.23684	-0.549489	0.460803	SNP	5	178	NA	ENSG00000111364	ENSG00000111364	NA	rs73224181
QTS000036	ftp://ftp.ebi.ac.uk/pub/databases/spot/eQTL/sumstats/QTS000036/QTD000596/QTD000596.all.tsv.gz	ENSG00000130779	12	122650062	A	G	chr12_122650062_A_G	5	0.0280899	0.942356	-0.0266543	0.367385	SNP	5	178	NA	ENSG00000130779	ENSG00000130779	NA	rs73224181
QTS000036	ftp://ftp.ebi.ac.uk/pub/databases/spot/eQTL/sumstats/QTS000036/QTD000596/QTD000596.all.tsv.gz	ENSG00000130921	12	122650062	A	G	chr12_122650062_A_G	5	0.0280899	0.0779265	-0.65744	0.367836	SNP	5	178	NA	ENSG00000130921	ENSG00000130921	NA	rs73224181
QTS000036	ftp://ftp.ebi.ac.uk/pub/databases/spot/eQTL/sumstats/QTS000036/QTD000596/QTD000596.all.tsv.gz	ENSG00000139697	12	122650062	A	G	chr12_122650062_A_G	5	0.0280899	0.95082	0.023198	0.374862	SNP	5	178	NA	ENSG00000139697	ENSG00000139697	NA	rs73224181
QTS000036	ftp://ftp.ebi.ac.uk/pub/databases/spot/eQTL/sumstats/QTS000036/QTD000596/QTD000596.all.tsv.gz	ENSG00000139718	12	122650062	A	G	chr12_122650062_A_G	5	0.0280899	0.318702	0.468211	0.466438	SNP	5	178	NA	ENSG00000139718	ENSG00000139718	NA	rs73224181
QTS000036	ftp://ftp.ebi.ac.uk/pub/databases/spot/eQTL/sumstats/QTS000036/QTD000596/QTD000596.all.tsv.gz	ENSG00000139719	12	122650062	A	G	chr12_122650062_A_G	5	0.0280899	0.0486323	-0.848948	0.423532	SNP	5	178	NA	ENSG00000139719	ENSG00000139719	NA	rs73224181
QTS000036	ftp://ftp.ebi.ac.uk/pub/databases/spot/eQTL/sumstats/QTS000036/QTD000596/QTD000596.all.tsv.gz	ENSG00000139722	12	122650062	A	G	chr12_122650062_A_G	5	0.0280899	0.057863	0.786847	0.408487	SNP	5	178	NA	ENSG00000139722	ENSG00000139722	NA	rs73224181
QTS000036	ftp://ftp.ebi.ac.uk/pub/databases/spot/eQTL/sumstats/QTS000036/QTD000596/QTD000596.all.tsv.gz	ENSG00000139725	12	122650062	A	G	chr12_122650062_A_G	5	0.0280899	0.0475218	0.68971	0.34234	SNP	5	178	NA	ENSG00000139725	ENSG00000139725	NA	rs73224181
QTS000036	ftp://ftp.ebi.ac.uk/pub/databases/spot/eQTL/sumstats/QTS000036/QTD000596/QTD000596.all.tsv.gz	ENSG00000139726	12	122650062	A	G	chr12_122650062_A_G	5	0.0280899	0.656289	-0.181096	0.405295	SNP	5	178	NA	ENSG00000139726	ENSG00000139726	NA	rs73224181
QTS000036	ftp://ftp.ebi.ac.uk/pub/databases/spot/eQTL/sumstats/QTS000036/QTD000596/QTD000596.all.tsv.gz	ENSG00000150977	12	122650062	A	G	chr12_122650062_A_G	5	0.0280899	0.414954	-0.341095	0.416095	SNP	5	178	NA	ENSG00000150977	ENSG00000150977	NA	rs73224181
QTS000036	ftp://ftp.ebi.ac.uk/pub/databases/spot/eQTL/sumstats/QTS000036/QTD000596/QTD000596.all.tsv.gz	ENSG00000158023	12	122650062	A	G	chr12_122650062_A_G	5	0.0280899	0.542244	-0.288313	0.470931	SNP	5	178	NA	ENSG00000158023	ENSG00000158023	NA	rs73224181
QTS000036	ftp://ftp.ebi.ac.uk/pub/databases/spot/eQTL/sumstats/QTS000036/QTD000596/QTD000596.all.tsv.gz	ENSG00000158104	12	122650062	A	G	chr12_122650062_A_G	5	0.0280899	0.915372	-0.0513975	0.482043	SNP	5	178	NA	ENSG00000158104	ENSG00000158104	NA	rs73224181
QTS000036	ftp://ftp.ebi.ac.uk/pub/databases/spot/eQTL/sumstats/QTS000036/QTD000596/QTD000596.all.tsv.gz	ENSG00000175727	12	122650062	A	G	chr12_122650062_A_G	5	0.0280899	0.084799	-0.776258	0.444437	SNP	5	178	NA	ENSG00000175727	ENSG00000175727	NA	rs73224181
QTS000036	ftp://ftp.ebi.ac.uk/pub/databases/spot/eQTL/sumstats/QTS000036/QTD000596/QTD000596.all.tsv.gz	ENSG00000182196	12	122650062	A	G	chr12_122650062_A_G	5	0.0280899	0.694571	0.143335	0.363633	SNP	5	178	NA	ENSG00000182196	ENSG00000182196	NA	rs73224181
QTS000036	ftp://ftp.ebi.ac.uk/pub/databases/spot/eQTL/sumstats/QTS000036/QTD000596/QTD000596.all.tsv.gz	ENSG00000182782	12	122650062	A	G	chr12_122650062_A_G	5	0.0280899	0.83725	-0.100516	0.487639	SNP	5	178	NA	ENSG00000182782	ENSG00000182782	NA	rs73224181
QTS000036	ftp://ftp.ebi.ac.uk/pub/databases/spot/eQTL/sumstats/QTS000036/QTD000596/QTD000596.all.tsv.gz	ENSG00000183955	12	122650062	A	G	chr12_122650062_A_G	5	0.0280899	0.639985	-0.229425	0.488527	SNP	5	178	NA	ENSG00000183955	ENSG00000183955	NA	rs73224181
QTS000036	ftp://ftp.ebi.ac.uk/pub/databases/spot/eQTL/sumstats/QTS000036/QTD000596/QTD000596.all.tsv.gz	ENSG00000184047	12	122650062	A	G	chr12_122650062_A_G	5	0.0280899	0.171844	0.588676	0.426736	SNP	5	178	NA	ENSG00000184047	ENSG00000184047	NA	rs73224181
QTS000036	ftp://ftp.ebi.ac.uk/pub/databases/spot/eQTL/sumstats/QTS000036/QTD000596/QTD000596.all.tsv.gz	ENSG00000184209	12	122650062	A	G	chr12_122650062_A_G	5	0.0280899	0.419095	0.323684	0.398396	SNP	5	178	NA	ENSG00000184209	ENSG00000184209	NA	rs73224181
QTS000036	ftp://ftp.ebi.ac.uk/pub/databases/spot/eQTL/sumstats/QTS000036/QTD000596/QTD000596.all.tsv.gz	ENSG00000184445	12	122650062	A	G	chr12_122650062_A_G	5	0.0280899	0.664634	-0.216122	0.496553	SNP	5	178	NA	ENSG00000184445	ENSG00000184445	NA	rs73224181
QTS000036	ftp://ftp.ebi.ac.uk/pub/databases/spot/eQTL/sumstats/QTS000036/QTD000596/QTD000596.all.tsv.gz	ENSG00000188735	12	122650062	A	G	chr12_122650062_A_G	5	0.0280899	0.454167	0.331896	0.441117	SNP	5	178	NA	ENSG00000188735	ENSG00000188735	NA	rs73224181
QTS000036	ftp://ftp.ebi.ac.uk/pub/databases/spot/eQTL/sumstats/QTS000036/QTD000596/QTD000596.all.tsv.gz	ENSG00000212694	12	122650062	A	G	chr12_122650062_A_G	5	0.0280899	0.0576476	0.764185	0.396372	SNP	5	178	NA	ENSG00000212694	ENSG00000212694	NA	rs73224181
QTS000036	ftp://ftp.ebi.ac.uk/pub/databases/spot/eQTL/sumstats/QTS000036/QTD000596/QTD000596.all.tsv.gz	ENSG00000255398	12	122650062	A	G	chr12_122650062_A_G	5	0.0280899	0.658493	-0.205823	0.463815	SNP	5	178	NA	ENSG00000255398	ENSG00000255398	NA	rs73224181
QTS000036	ftp://ftp.ebi.ac.uk/pub/databases/spot/eQTL/sumstats/QTS000036/QTD000596/QTD000596.all.tsv.gz	ENSG00000256028	12	122650062	A	G	chr12_122650062_A_G	5	0.0280899	0.836248	0.0932835	0.449742	SNP	5	178	NA	ENSG00000256028	ENSG00000256028	NA	rs73224181
QTS000036	ftp://ftp.ebi.ac.uk/pub/databases/spot/eQTL/sumstats/QTS000036/QTD000596/QTD000596.all.tsv.gz	ENSG00000256861	12	122650062	A	G	chr12_122650062_A_G	5	0.0280899	0.597668	-0.236112	0.445483	SNP	5	178	NA	ENSG00000256861	ENSG00000256861	NA	rs73224181
QTS000036	ftp://ftp.ebi.ac.uk/pub/databases/spot/eQTL/sumstats/QTS000036/QTD000596/QTD000596.all.tsv.gz	ENSG00000256950	12	122650062	A	G	chr12_122650062_A_G	5	0.0280899	0.80251	0.107762	0.42935	SNP	5	178	NA	ENSG00000256950	ENSG00000256950	NA	rs73224181
QTS000036	ftp://ftp.ebi.ac.uk/pub/databases/spot/eQTL/sumstats/QTS000036/QTD000596/QTD000596.all.tsv.gz	ENSG00000280138	12	122650062	A	G	chr12_122650062_A_G	5	0.0280899	0.0956611	0.773941	0.45863	SNP	5	178	NA	ENSG00000280138	ENSG00000280138	NA	rs73224181
QTS000036	ftp://ftp.ebi.ac.uk/pub/databases/spot/eQTL/sumstats/QTS000036/QTD000596/QTD000596.all.tsv.gz	ENSG00000284934	12	122650062	A	G	chr12_122650062_A_G	5	0.0280899	0.13555	0.639232	0.423668	SNP	5	178	NA	ENSG00000284934	ENSG00000284934	NA	rs73224181
QTS000036	ftp://ftp.ebi.ac.uk/pub/databases/spot/eQTL/sumstats/QTS000036/QTD000596/QTD000596.all.tsv.gz	ENSG00000033030	12	122650151	C	CT	chr12_122650151_C_CT	63	0.466292	0.806223	-0.0326431	0.132603	INDEL	83	178	NA	ENSG00000033030	ENSG00000033030	NA	rs11382506
QTS000036	ftp://ftp.ebi.ac.uk/pub/databases/spot/eQTL/sumstats/QTS000036/QTD000596/QTD000596.all.tsv.gz	ENSG00000033030	12	122650151	C	CT	chr12_122650151_C_CT	63	0.466292	0.806223	-0.0326431	0.132603	INDEL	83	178	NA	ENSG00000033030	ENSG00000033030	NA	rs34224485
QTS000036	ftp://ftp.ebi.ac.uk/pub/databases/spot/eQTL/sumstats/QTS000036/QTD000596/QTD000596.all.tsv.gz	ENSG00000051825	12	122650151	C	CT	chr12_122650151_C_CT	63	0.466292	0.323839	0.118243	0.119061	INDEL	83	178	NA	ENSG00000051825	ENSG00000051825	NA	rs11382506
QTS000036	ftp://ftp.ebi.ac.uk/pub/databases/spot/eQTL/sumstats/QTS000036/QTD000596/QTD000596.all.tsv.gz	ENSG00000051825	12	122650151	C	CT	chr12_122650151_C_CT	63	0.466292	0.323839	0.118243	0.119061	INDEL	83	178	NA	ENSG00000051825	ENSG00000051825	NA	rs34224485
QTS000036	ftp://ftp.ebi.ac.uk/pub/databases/spot/eQTL/sumstats/QTS000036/QTD000596/QTD000596.all.tsv.gz	ENSG00000086598	12	122650151	C	CT	chr12_122650151_C_CT	63	0.466292	0.663611	-0.0529136	0.121177	INDEL	83	178	NA	ENSG00000086598	ENSG00000086598	NA	rs11382506
QTS000036	ftp://ftp.ebi.ac.uk/pub/databases/spot/eQTL/sumstats/QTS000036/QTD000596/QTD000596.all.tsv.gz	ENSG00000086598	12	122650151	C	CT	chr12_122650151_C_CT	63	0.466292	0.663611	-0.0529136	0.121177	INDEL	83	178	NA	ENSG00000086598	ENSG00000086598	NA	rs34224485
QTS000036	ftp://ftp.ebi.ac.uk/pub/databases/spot/eQTL/sumstats/QTS000036/QTD000596/QTD000596.all.tsv.gz	ENSG00000110801	12	122650151	C	CT	chr12_122650151_C_CT	63	0.466292	0.426848	0.0920953	0.115272	INDEL	83	178	NA	ENSG00000110801	ENSG00000110801	NA	rs11382506
QTS000036	ftp://ftp.ebi.ac.uk/pub/databases/spot/eQTL/sumstats/QTS000036/QTD000596/QTD000596.all.tsv.gz	ENSG00000110801	12	122650151	C	CT	chr12_122650151_C_CT	63	0.466292	0.426848	0.0920953	0.115272	INDEL	83	178	NA	ENSG00000110801	ENSG00000110801	NA	rs34224485
QTS000036	ftp://ftp.ebi.ac.uk/pub/databases/spot/eQTL/sumstats/QTS000036/QTD000596/QTD000596.all.tsv.gz	ENSG00000111011	12	122650151	C	CT	chr12_122650151_C_CT	63	0.466292	0.808195	0.0334358	0.137249	INDEL	83	178	NA	ENSG00000111011	ENSG00000111011	NA	rs11382506
QTS000036	ftp://ftp.ebi.ac.uk/pub/databases/spot/eQTL/sumstats/QTS000036/QTD000596/QTD000596.all.tsv.gz	ENSG00000111011	12	122650151	C	CT	chr12_122650151_C_CT	63	0.466292	0.808195	0.0334358	0.137249	INDEL	83	178	NA	ENSG00000111011	ENSG00000111011	NA	rs34224485
QTS000036	ftp://ftp.ebi.ac.uk/pub/databases/spot/eQTL/sumstats/QTS000036/QTD000596/QTD000596.all.tsv.gz	ENSG00000111328	12	122650151	C	CT	chr12_122650151_C_CT	63	0.466292	0.371696	-0.115416	0.128427	INDEL	83	178	NA	ENSG00000111328	ENSG00000111328	NA	rs11382506
QTS000036	ftp://ftp.ebi.ac.uk/pub/databases/spot/eQTL/sumstats/QTS000036/QTD000596/QTD000596.all.tsv.gz	ENSG00000111328	12	122650151	C	CT	chr12_122650151_C_CT	63	0.466292	0.371696	-0.115416	0.128427	INDEL	83	178	NA	ENSG00000111328	ENSG00000111328	NA	rs34224485
QTS000036	ftp://ftp.ebi.ac.uk/pub/databases/spot/eQTL/sumstats/QTS000036/QTD000596/QTD000596.all.tsv.gz	ENSG00000111358	12	122650151	C	CT	chr12_122650151_C_CT	63	0.466292	0.368674	-0.106939	0.118242	INDEL	83	178	NA	ENSG00000111358	ENSG00000111358	NA	rs11382506
QTS000036	ftp://ftp.ebi.ac.uk/pub/databases/spot/eQTL/sumstats/QTS000036/QTD000596/QTD000596.all.tsv.gz	ENSG00000111358	12	122650151	C	CT	chr12_122650151_C_CT	63	0.466292	0.368674	-0.106939	0.118242	INDEL	83	178	NA	ENSG00000111358	ENSG00000111358	NA	rs34224485
QTS000036	ftp://ftp.ebi.ac.uk/pub/databases/spot/eQTL/sumstats/QTS000036/QTD000596/QTD000596.all.tsv.gz	ENSG00000111361	12	122650151	C	CT	chr12_122650151_C_CT	63	0.466292	0.827971	0.0288405	0.132256	INDEL	83	178	NA	ENSG00000111361	ENSG00000111361	NA	rs11382506
QTS000036	ftp://ftp.ebi.ac.uk/pub/databases/spot/eQTL/sumstats/QTS000036/QTD000596/QTD000596.all.tsv.gz	ENSG00000111361	12	122650151	C	CT	chr12_122650151_C_CT	63	0.466292	0.827971	0.0288405	0.132256	INDEL	83	178	NA	ENSG00000111361	ENSG00000111361	NA	rs34224485
QTS000036	ftp://ftp.ebi.ac.uk/pub/databases/spot/eQTL/sumstats/QTS000036/QTD000596/QTD000596.all.tsv.gz	ENSG00000111364	12	122650151	C	CT	chr12_122650151_C_CT	63	0.466292	0.249884	-0.161875	0.139594	INDEL	83	178	NA	ENSG00000111364	ENSG00000111364	NA	rs11382506
QTS000036	ftp://ftp.ebi.ac.uk/pub/databases/spot/eQTL/sumstats/QTS000036/QTD000596/QTD000596.all.tsv.gz	ENSG00000111364	12	122650151	C	CT	chr12_122650151_C_CT	63	0.466292	0.249884	-0.161875	0.139594	INDEL	83	178	NA	ENSG00000111364	ENSG00000111364	NA	rs34224485
QTS000036	ftp://ftp.ebi.ac.uk/pub/databases/spot/eQTL/sumstats/QTS000036/QTD000596/QTD000596.all.tsv.gz	ENSG00000130779	12	122650151	C	CT	chr12_122650151_C_CT	63	0.466292	0.934806	-0.00912967	0.111237	INDEL	83	178	NA	ENSG00000130779	ENSG00000130779	NA	rs11382506
QTS000036	ftp://ftp.ebi.ac.uk/pub/databases/spot/eQTL/sumstats/QTS000036/QTD000596/QTD000596.all.tsv.gz	ENSG00000130779	12	122650151	C	CT	chr12_122650151_C_CT	63	0.466292	0.934806	-0.00912967	0.111237	INDEL	83	178	NA	ENSG00000130779	ENSG00000130779	NA	rs34224485
QTS000036	ftp://ftp.ebi.ac.uk/pub/databases/spot/eQTL/sumstats/QTS000036/QTD000596/QTD000596.all.tsv.gz	ENSG00000130921	12	122650151	C	CT	chr12_122650151_C_CT	63	0.466292	0.824446	-0.025307	0.113684	INDEL	83	178	NA	ENSG00000130921	ENSG00000130921	NA	rs11382506
QTS000036	ftp://ftp.ebi.ac.uk/pub/databases/spot/eQTL/sumstats/QTS000036/QTD000596/QTD000596.all.tsv.gz	ENSG00000130921	12	122650151	C	CT	chr12_122650151_C_CT	63	0.466292	0.824446	-0.025307	0.113684	INDEL	83	178	NA	ENSG00000130921	ENSG00000130921	NA	rs34224485
QTS000036	ftp://ftp.ebi.ac.uk/pub/databases/spot/eQTL/sumstats/QTS000036/QTD000596/QTD000596.all.tsv.gz	ENSG00000139697	12	122650151	C	CT	chr12_122650151_C_CT	63	0.466292	0.234141	-0.134852	0.112431	INDEL	83	178	NA	ENSG00000139697	ENSG00000139697	NA	rs11382506
QTS000036	ftp://ftp.ebi.ac.uk/pub/databases/spot/eQTL/sumstats/QTS000036/QTD000596/QTD000596.all.tsv.gz	ENSG00000139697	12	122650151	C	CT	chr12_122650151_C_CT	63	0.466292	0.234141	-0.134852	0.112431	INDEL	83	178	NA	ENSG00000139697	ENSG00000139697	NA	rs34224485
QTS000036	ftp://ftp.ebi.ac.uk/pub/databases/spot/eQTL/sumstats/QTS000036/QTD000596/QTD000596.all.tsv.gz	ENSG00000139718	12	122650151	C	CT	chr12_122650151_C_CT	63	0.466292	0.455629	0.106227	0.141645	INDEL	83	178	NA	ENSG00000139718	ENSG00000139718	NA	rs11382506
QTS000036	ftp://ftp.ebi.ac.uk/pub/databases/spot/eQTL/sumstats/QTS000036/QTD000596/QTD000596.all.tsv.gz	ENSG00000139718	12	122650151	C	CT	chr12_122650151_C_CT	63	0.466292	0.455629	0.106227	0.141645	INDEL	83	178	NA	ENSG00000139718	ENSG00000139718	NA	rs34224485
QTS000036	ftp://ftp.ebi.ac.uk/pub/databases/spot/eQTL/sumstats/QTS000036/QTD000596/QTD000596.all.tsv.gz	ENSG00000139719	12	122650151	C	CT	chr12_122650151_C_CT	63	0.466292	0.546742	0.0794935	0.131308	INDEL	83	178	NA	ENSG00000139719	ENSG00000139719	NA	rs11382506
QTS000036	ftp://ftp.ebi.ac.uk/pub/databases/spot/eQTL/sumstats/QTS000036/QTD000596/QTD000596.all.tsv.gz	ENSG00000139719	12	122650151	C	CT	chr12_122650151_C_CT	63	0.466292	0.546742	0.0794935	0.131308	INDEL	83	178	NA	ENSG00000139719	ENSG00000139719	NA	rs34224485
QTS000036	ftp://ftp.ebi.ac.uk/pub/databases/spot/eQTL/sumstats/QTS000036/QTD000596/QTD000596.all.tsv.gz	ENSG00000139722	12	122650151	C	CT	chr12_122650151_C_CT	63	0.466292	0.496428	0.0863284	0.126313	INDEL	83	178	NA	ENSG00000139722	ENSG00000139722	NA	rs11382506
QTS000036	ftp://ftp.ebi.ac.uk/pub/databases/spot/eQTL/sumstats/QTS000036/QTD000596/QTD000596.all.tsv.gz	ENSG00000139722	12	122650151	C	CT	chr12_122650151_C_CT	63	0.466292	0.496428	0.0863284	0.126313	INDEL	83	178	NA	ENSG00000139722	ENSG00000139722	NA	rs34224485
QTS000036	ftp://ftp.ebi.ac.uk/pub/databases/spot/eQTL/sumstats/QTS000036/QTD000596/QTD000596.all.tsv.gz	ENSG00000139725	12	122650151	C	CT	chr12_122650151_C_CT	63	0.466292	0.480808	-0.0751532	0.106068	INDEL	83	178	NA	ENSG00000139725	ENSG00000139725	NA	rs11382506
QTS000036	ftp://ftp.ebi.ac.uk/pub/databases/spot/eQTL/sumstats/QTS000036/QTD000596/QTD000596.all.tsv.gz	ENSG00000139725	12	122650151	C	CT	chr12_122650151_C_CT	63	0.466292	0.480808	-0.0751532	0.106068	INDEL	83	178	NA	ENSG00000139725	ENSG00000139725	NA	rs34224485
QTS000036	ftp://ftp.ebi.ac.uk/pub/databases/spot/eQTL/sumstats/QTS000036/QTD000596/QTD000596.all.tsv.gz	ENSG00000139726	12	122650151	C	CT	chr12_122650151_C_CT	63	0.466292	0.940558	0.00919337	0.122875	INDEL	83	178	NA	ENSG00000139726	ENSG00000139726	NA	rs11382506
QTS000036	ftp://ftp.ebi.ac.uk/pub/databases/spot/eQTL/sumstats/QTS000036/QTD000596/QTD000596.all.tsv.gz	ENSG00000139726	12	122650151	C	CT	chr12_122650151_C_CT	63	0.466292	0.940558	0.00919337	0.122875	INDEL	83	178	NA	ENSG00000139726	ENSG00000139726	NA	rs34224485
QTS000036	ftp://ftp.ebi.ac.uk/pub/databases/spot/eQTL/sumstats/QTS000036/QTD000596/QTD000596.all.tsv.gz	ENSG00000150977	12	122650151	C	CT	chr12_122650151_C_CT	63	0.466292	0.71362	-0.0465774	0.126435	INDEL	83	178	NA	ENSG00000150977	ENSG00000150977	NA	rs11382506
QTS000036	ftp://ftp.ebi.ac.uk/pub/databases/spot/eQTL/sumstats/QTS000036/QTD000596/QTD000596.all.tsv.gz	ENSG00000150977	12	122650151	C	CT	chr12_122650151_C_CT	63	0.466292	0.71362	-0.0465774	0.126435	INDEL	83	178	NA	ENSG00000150977	ENSG00000150977	NA	rs34224485
QTS000036	ftp://ftp.ebi.ac.uk/pub/databases/spot/eQTL/sumstats/QTS000036/QTD000596/QTD000596.all.tsv.gz	ENSG00000158023	12	122650151	C	CT	chr12_122650151_C_CT	63	0.466292	0.258734	-0.161288	0.141727	INDEL	83	178	NA	ENSG00000158023	ENSG00000158023	NA	rs11382506
QTS000036	ftp://ftp.ebi.ac.uk/pub/databases/spot/eQTL/sumstats/QTS000036/QTD000596/QTD000596.all.tsv.gz	ENSG00000158023	12	122650151	C	CT	chr12_122650151_C_CT	63	0.466292	0.258734	-0.161288	0.141727	INDEL	83	178	NA	ENSG00000158023	ENSG00000158023	NA	rs34224485
QTS000036	ftp://ftp.ebi.ac.uk/pub/databases/spot/eQTL/sumstats/QTS000036/QTD000596/QTD000596.all.tsv.gz	ENSG00000158104	12	122650151	C	CT	chr12_122650151_C_CT	63	0.466292	0.169862	-0.199762	0.144131	INDEL	83	178	NA	ENSG00000158104	ENSG00000158104	NA	rs11382506
QTS000036	ftp://ftp.ebi.ac.uk/pub/databases/spot/eQTL/sumstats/QTS000036/QTD000596/QTD000596.all.tsv.gz	ENSG00000158104	12	122650151	C	CT	chr12_122650151_C_CT	63	0.466292	0.169862	-0.199762	0.144131	INDEL	83	178	NA	ENSG00000158104	ENSG00000158104	NA	rs34224485
QTS000036	ftp://ftp.ebi.ac.uk/pub/databases/spot/eQTL/sumstats/QTS000036/QTD000596/QTD000596.all.tsv.gz	ENSG00000175727	12	122650151	C	CT	chr12_122650151_C_CT	63	0.466292	0.00929375	0.350268	0.131184	INDEL	83	178	NA	ENSG00000175727	ENSG00000175727	NA	rs11382506
QTS000036	ftp://ftp.ebi.ac.uk/pub/databases/spot/eQTL/sumstats/QTS000036/QTD000596/QTD000596.all.tsv.gz	ENSG00000175727	12	122650151	C	CT	chr12_122650151_C_CT	63	0.466292	0.00929375	0.350268	0.131184	INDEL	83	178	NA	ENSG00000175727	ENSG00000175727	NA	rs34224485
QTS000036	ftp://ftp.ebi.ac.uk/pub/databases/spot/eQTL/sumstats/QTS000036/QTD000596/QTD000596.all.tsv.gz	ENSG00000182196	12	122650151	C	CT	chr12_122650151_C_CT	63	0.466292	0.560878	-0.0642357	0.109966	INDEL	83	178	NA	ENSG00000182196	ENSG00000182196	NA	rs11382506
QTS000036	ftp://ftp.ebi.ac.uk/pub/databases/spot/eQTL/sumstats/QTS000036/QTD000596/QTD000596.all.tsv.gz	ENSG00000182196	12	122650151	C	CT	chr12_122650151_C_CT	63	0.466292	0.560878	-0.0642357	0.109966	INDEL	83	178	NA	ENSG00000182196	ENSG00000182196	NA	rs34224485
QTS000036	ftp://ftp.ebi.ac.uk/pub/databases/spot/eQTL/sumstats/QTS000036/QTD000596/QTD000596.all.tsv.gz	ENSG00000182782	12	122650151	C	CT	chr12_122650151_C_CT	63	0.466292	0.394763	0.1258	0.146974	INDEL	83	178	NA	ENSG00000182782	ENSG00000182782	NA	rs11382506
QTS000036	ftp://ftp.ebi.ac.uk/pub/databases/spot/eQTL/sumstats/QTS000036/QTD000596/QTD000596.all.tsv.gz	ENSG00000182782	12	122650151	C	CT	chr12_122650151_C_CT	63	0.466292	0.394763	0.1258	0.146974	INDEL	83	178	NA	ENSG00000182782	ENSG00000182782	NA	rs34224485
QTS000036	ftp://ftp.ebi.ac.uk/pub/databases/spot/eQTL/sumstats/QTS000036/QTD000596/QTD000596.all.tsv.gz	ENSG00000183955	12	122650151	C	CT	chr12_122650151_C_CT	63	0.466292	0.295068	0.155054	0.147049	INDEL	83	178	NA	ENSG00000183955	ENSG00000183955	NA	rs11382506
QTS000036	ftp://ftp.ebi.ac.uk/pub/databases/spot/eQTL/sumstats/QTS000036/QTD000596/QTD000596.all.tsv.gz	ENSG00000183955	12	122650151	C	CT	chr12_122650151_C_CT	63	0.466292	0.295068	0.155054	0.147049	INDEL	83	178	NA	ENSG00000183955	ENSG00000183955	NA	rs34224485
QTS000036	ftp://ftp.ebi.ac.uk/pub/databases/spot/eQTL/sumstats/QTS000036/QTD000596/QTD000596.all.tsv.gz	ENSG00000184047	12	122650151	C	CT	chr12_122650151_C_CT	63	0.466292	0.863499	0.0225666	0.130811	INDEL	83	178	NA	ENSG00000184047	ENSG00000184047	NA	rs11382506
QTS000036	ftp://ftp.ebi.ac.uk/pub/databases/spot/eQTL/sumstats/QTS000036/QTD000596/QTD000596.all.tsv.gz	ENSG00000184047	12	122650151	C	CT	chr12_122650151_C_CT	63	0.466292	0.863499	0.0225666	0.130811	INDEL	83	178	NA	ENSG00000184047	ENSG00000184047	NA	rs34224485
QTS000036	ftp://ftp.ebi.ac.uk/pub/databases/spot/eQTL/sumstats/QTS000036/QTD000596/QTD000596.all.tsv.gz	ENSG00000184209	12	122650151	C	CT	chr12_122650151_C_CT	63	0.466292	0.828502	0.0263289	0.121119	INDEL	83	178	NA	ENSG00000184209	ENSG00000184209	NA	rs11382506
QTS000036	ftp://ftp.ebi.ac.uk/pub/databases/spot/eQTL/sumstats/QTS000036/QTD000596/QTD000596.all.tsv.gz	ENSG00000184209	12	122650151	C	CT	chr12_122650151_C_CT	63	0.466292	0.828502	0.0263289	0.121119	INDEL	83	178	NA	ENSG00000184209	ENSG00000184209	NA	rs34224485
QTS000036	ftp://ftp.ebi.ac.uk/pub/databases/spot/eQTL/sumstats/QTS000036/QTD000596/QTD000596.all.tsv.gz	ENSG00000184445	12	122650151	C	CT	chr12_122650151_C_CT	63	0.466292	0.922206	0.0147493	0.150528	INDEL	83	178	NA	ENSG00000184445	ENSG00000184445	NA	rs11382506
QTS000036	ftp://ftp.ebi.ac.uk/pub/databases/spot/eQTL/sumstats/QTS000036/QTD000596/QTD000596.all.tsv.gz	ENSG00000184445	12	122650151	C	CT	chr12_122650151_C_CT	63	0.466292	0.922206	0.0147493	0.150528	INDEL	83	178	NA	ENSG00000184445	ENSG00000184445	NA	rs34224485
QTS000036	ftp://ftp.ebi.ac.uk/pub/databases/spot/eQTL/sumstats/QTS000036/QTD000596/QTD000596.all.tsv.gz	ENSG00000188735	12	122650151	C	CT	chr12_122650151_C_CT	63	0.466292	0.518986	0.0866278	0.133692	INDEL	83	178	NA	ENSG00000188735	ENSG00000188735	NA	rs11382506
QTS000036	ftp://ftp.ebi.ac.uk/pub/databases/spot/eQTL/sumstats/QTS000036/QTD000596/QTD000596.all.tsv.gz	ENSG00000188735	12	122650151	C	CT	chr12_122650151_C_CT	63	0.466292	0.518986	0.0866278	0.133692	INDEL	83	178	NA	ENSG00000188735	ENSG00000188735	NA	rs34224485
QTS000036	ftp://ftp.ebi.ac.uk/pub/databases/spot/eQTL/sumstats/QTS000036/QTD000596/QTD000596.all.tsv.gz	ENSG00000212694	12	122650151	C	CT	chr12_122650151_C_CT	63	0.466292	0.738084	-0.0412361	0.12286	INDEL	83	178	NA	ENSG00000212694	ENSG00000212694	NA	rs11382506
QTS000036	ftp://ftp.ebi.ac.uk/pub/databases/spot/eQTL/sumstats/QTS000036/QTD000596/QTD000596.all.tsv.gz	ENSG00000212694	12	122650151	C	CT	chr12_122650151_C_CT	63	0.466292	0.738084	-0.0412361	0.12286	INDEL	83	178	NA	ENSG00000212694	ENSG00000212694	NA	rs34224485
QTS000036	ftp://ftp.ebi.ac.uk/pub/databases/spot/eQTL/sumstats/QTS000036/QTD000596/QTD000596.all.tsv.gz	ENSG00000255398	12	122650151	C	CT	chr12_122650151_C_CT	63	0.466292	0.194694	0.181938	0.139041	INDEL	83	178	NA	ENSG00000255398	ENSG00000255398	NA	rs11382506
QTS000036	ftp://ftp.ebi.ac.uk/pub/databases/spot/eQTL/sumstats/QTS000036/QTD000596/QTD000596.all.tsv.gz	ENSG00000255398	12	122650151	C	CT	chr12_122650151_C_CT	63	0.466292	0.194694	0.181938	0.139041	INDEL	83	178	NA	ENSG00000255398	ENSG00000255398	NA	rs34224485
QTS000036	ftp://ftp.ebi.ac.uk/pub/databases/spot/eQTL/sumstats/QTS000036/QTD000596/QTD000596.all.tsv.gz	ENSG00000256028	12	122650151	C	CT	chr12_122650151_C_CT	63	0.466292	0.0625628	-0.251578	0.13308	INDEL	83	178	NA	ENSG00000256028	ENSG00000256028	NA	rs11382506
QTS000036	ftp://ftp.ebi.ac.uk/pub/databases/spot/eQTL/sumstats/QTS000036/QTD000596/QTD000596.all.tsv.gz	ENSG00000256028	12	122650151	C	CT	chr12_122650151_C_CT	63	0.466292	0.0625628	-0.251578	0.13308	INDEL	83	178	NA	ENSG00000256028	ENSG00000256028	NA	rs34224485
QTS000036	ftp://ftp.ebi.ac.uk/pub/databases/spot/eQTL/sumstats/QTS000036/QTD000596/QTD000596.all.tsv.gz	ENSG00000256861	12	122650151	C	CT	chr12_122650151_C_CT	63	0.466292	0.225498	0.16353	0.133811	INDEL	83	178	NA	ENSG00000256861	ENSG00000256861	NA	rs11382506
QTS000036	ftp://ftp.ebi.ac.uk/pub/databases/spot/eQTL/sumstats/QTS000036/QTD000596/QTD000596.all.tsv.gz	ENSG00000256861	12	122650151	C	CT	chr12_122650151_C_CT	63	0.466292	0.225498	0.16353	0.133811	INDEL	83	178	NA	ENSG00000256861	ENSG00000256861	NA	rs34224485
QTS000036	ftp://ftp.ebi.ac.uk/pub/databases/spot/eQTL/sumstats/QTS000036/QTD000596/QTD000596.all.tsv.gz	ENSG00000256950	12	122650151	C	CT	chr12_122650151_C_CT	63	0.466292	0.409392	0.107403	0.129462	INDEL	83	178	NA	ENSG00000256950	ENSG00000256950	NA	rs11382506
QTS000036	ftp://ftp.ebi.ac.uk/pub/databases/spot/eQTL/sumstats/QTS000036/QTD000596/QTD000596.all.tsv.gz	ENSG00000256950	12	122650151	C	CT	chr12_122650151_C_CT	63	0.466292	0.409392	0.107403	0.129462	INDEL	83	178	NA	ENSG00000256950	ENSG00000256950	NA	rs34224485
QTS000036	ftp://ftp.ebi.ac.uk/pub/databases/spot/eQTL/sumstats/QTS000036/QTD000596/QTD000596.all.tsv.gz	ENSG00000280138	12	122650151	C	CT	chr12_122650151_C_CT	63	0.466292	0.992157	0.00139535	0.141477	INDEL	83	178	NA	ENSG00000280138	ENSG00000280138	NA	rs11382506
QTS000036	ftp://ftp.ebi.ac.uk/pub/databases/spot/eQTL/sumstats/QTS000036/QTD000596/QTD000596.all.tsv.gz	ENSG00000280138	12	122650151	C	CT	chr12_122650151_C_CT	63	0.466292	0.992157	0.00139535	0.141477	INDEL	83	178	NA	ENSG00000280138	ENSG00000280138	NA	rs34224485
QTS000036	ftp://ftp.ebi.ac.uk/pub/databases/spot/eQTL/sumstats/QTS000036/QTD000596/QTD000596.all.tsv.gz	ENSG00000284934	12	122650151	C	CT	chr12_122650151_C_CT	63	0.466292	0.973226	0.00438488	0.130211	INDEL	83	178	NA	ENSG00000284934	ENSG00000284934	NA	rs11382506
QTS000036	ftp://ftp.ebi.ac.uk/pub/databases/spot/eQTL/sumstats/QTS000036/QTD000596/QTD000596.all.tsv.gz	ENSG00000284934	12	122650151	C	CT	chr12_122650151_C_CT	63	0.466292	0.973226	0.00438488	0.130211	INDEL	83	178	NA	ENSG00000284934	ENSG00000284934	NA	rs34224485
QTS000036	ftp://ftp.ebi.ac.uk/pub/databases/spot/eQTL/sumstats/QTS000036/QTD000596/QTD000596.all.tsv.gz	ENSG00000033030	12	122650156	T	TG	chr12_122650156_T_TG	12	0.0786517	0.295619	-0.29498	0.280073	INDEL	14	178	NA	ENSG00000033030	ENSG00000033030	NA	rs58391424
QTS000036	ftp://ftp.ebi.ac.uk/pub/databases/spot/eQTL/sumstats/QTS000036/QTD000596/QTD000596.all.tsv.gz	ENSG00000051825	12	122650156	T	TG	chr12_122650156_T_TG	12	0.0786517	0.725208	0.0898542	0.254669	INDEL	14	178	NA	ENSG00000051825	ENSG00000051825	NA	rs58391424
QTS000036	ftp://ftp.ebi.ac.uk/pub/databases/spot/eQTL/sumstats/QTS000036/QTD000596/QTD000596.all.tsv.gz	ENSG00000086598	12	122650156	T	TG	chr12_122650156_T_TG	12	0.0786517	0.0976183	0.424966	0.253341	INDEL	14	178	NA	ENSG00000086598	ENSG00000086598	NA	rs58391424
QTS000036	ftp://ftp.ebi.ac.uk/pub/databases/spot/eQTL/sumstats/QTS000036/QTD000596/QTD000596.all.tsv.gz	ENSG00000110801	12	122650156	T	TG	chr12_122650156_T_TG	12	0.0786517	0.116134	-0.384931	0.242158	INDEL	14	178	NA	ENSG00000110801	ENSG00000110801	NA	rs58391424
QTS000036	ftp://ftp.ebi.ac.uk/pub/databases/spot/eQTL/sumstats/QTS000036/QTD000596/QTD000596.all.tsv.gz	ENSG00000111011	12	122650156	T	TG	chr12_122650156_T_TG	12	0.0786517	0.211603	0.364088	0.288976	INDEL	14	178	NA	ENSG00000111011	ENSG00000111011	NA	rs58391424
QTS000036	ftp://ftp.ebi.ac.uk/pub/databases/spot/eQTL/sumstats/QTS000036/QTD000596/QTD000596.all.tsv.gz	ENSG00000111328	12	122650156	T	TG	chr12_122650156_T_TG	12	0.0786517	0.807278	-0.0671977	0.274497	INDEL	14	178	NA	ENSG00000111328	ENSG00000111328	NA	rs58391424
QTS000036	ftp://ftp.ebi.ac.uk/pub/databases/spot/eQTL/sumstats/QTS000036/QTD000596/QTD000596.all.tsv.gz	ENSG00000111358	12	122650156	T	TG	chr12_122650156_T_TG	12	0.0786517	0.952859	0.0149971	0.252841	INDEL	14	178	NA	ENSG00000111358	ENSG00000111358	NA	rs58391424
QTS000036	ftp://ftp.ebi.ac.uk/pub/databases/spot/eQTL/sumstats/QTS000036/QTD000596/QTD000596.all.tsv.gz	ENSG00000111361	12	122650156	T	TG	chr12_122650156_T_TG	12	0.0786517	0.442492	0.216385	0.280262	INDEL	14	178	NA	ENSG00000111361	ENSG00000111361	NA	rs58391424
QTS000036	ftp://ftp.ebi.ac.uk/pub/databases/spot/eQTL/sumstats/QTS000036/QTD000596/QTD000596.all.tsv.gz	ENSG00000111364	12	122650156	T	TG	chr12_122650156_T_TG	12	0.0786517	0.214723	0.370955	0.296461	INDEL	14	178	NA	ENSG00000111364	ENSG00000111364	NA	rs58391424
QTS000036	ftp://ftp.ebi.ac.uk/pub/databases/spot/eQTL/sumstats/QTS000036/QTD000596/QTD000596.all.tsv.gz	ENSG00000130779	12	122650156	T	TG	chr12_122650156_T_TG	12	0.0786517	0.235983	-0.279995	0.234371	INDEL	14	178	NA	ENSG00000130779	ENSG00000130779	NA	rs58391424
QTS000036	ftp://ftp.ebi.ac.uk/pub/databases/spot/eQTL/sumstats/QTS000036/QTD000596/QTD000596.all.tsv.gz	ENSG00000130921	12	122650156	T	TG	chr12_122650156_T_TG	12	0.0786517	0.65606	0.108004	0.241543	INDEL	14	178	NA	ENSG00000130921	ENSG00000130921	NA	rs58391424
QTS000036	ftp://ftp.ebi.ac.uk/pub/databases/spot/eQTL/sumstats/QTS000036/QTD000596/QTD000596.all.tsv.gz	ENSG00000139697	12	122650156	T	TG	chr12_122650156_T_TG	12	0.0786517	0.952474	-0.0144357	0.241397	INDEL	14	178	NA	ENSG00000139697	ENSG00000139697	NA	rs58391424
QTS000036	ftp://ftp.ebi.ac.uk/pub/databases/spot/eQTL/sumstats/QTS000036/QTD000596/QTD000596.all.tsv.gz	ENSG00000139718	12	122650156	T	TG	chr12_122650156_T_TG	12	0.0786517	0.511625	-0.19883	0.301507	INDEL	14	178	NA	ENSG00000139718	ENSG00000139718	NA	rs58391424
QTS000036	ftp://ftp.ebi.ac.uk/pub/databases/spot/eQTL/sumstats/QTS000036/QTD000596/QTD000596.all.tsv.gz	ENSG00000139719	12	122650156	T	TG	chr12_122650156_T_TG	12	0.0786517	0.0381743	0.573961	0.271991	INDEL	14	178	NA	ENSG00000139719	ENSG00000139719	NA	rs58391424
QTS000036	ftp://ftp.ebi.ac.uk/pub/databases/spot/eQTL/sumstats/QTS000036/QTD000596/QTD000596.all.tsv.gz	ENSG00000139722	12	122650156	T	TG	chr12_122650156_T_TG	12	0.0786517	0.466647	-0.196471	0.268522	INDEL	14	178	NA	ENSG00000139722	ENSG00000139722	NA	rs58391424
QTS000036	ftp://ftp.ebi.ac.uk/pub/databases/spot/eQTL/sumstats/QTS000036/QTD000596/QTD000596.all.tsv.gz	ENSG00000139725	12	122650156	T	TG	chr12_122650156_T_TG	12	0.0786517	0.940854	0.0168495	0.226333	INDEL	14	178	NA	ENSG00000139725	ENSG00000139725	NA	rs58391424
QTS000036	ftp://ftp.ebi.ac.uk/pub/databases/spot/eQTL/sumstats/QTS000036/QTD000596/QTD000596.all.tsv.gz	ENSG00000139726	12	122650156	T	TG	chr12_122650156_T_TG	12	0.0786517	0.78752	0.0706582	0.261215	INDEL	14	178	NA	ENSG00000139726	ENSG00000139726	NA	rs58391424
QTS000036	ftp://ftp.ebi.ac.uk/pub/databases/spot/eQTL/sumstats/QTS000036/QTD000596/QTD000596.all.tsv.gz	ENSG00000150977	12	122650156	T	TG	chr12_122650156_T_TG	12	0.0786517	0.868164	0.0448209	0.269098	INDEL	14	178	NA	ENSG00000150977	ENSG00000150977	NA	rs58391424
QTS000036	ftp://ftp.ebi.ac.uk/pub/databases/spot/eQTL/sumstats/QTS000036/QTD000596/QTD000596.all.tsv.gz	ENSG00000158023	12	122650156	T	TG	chr12_122650156_T_TG	12	0.0786517	0.105264	0.489786	0.298712	INDEL	14	178	NA	ENSG00000158023	ENSG00000158023	NA	rs58391424
QTS000036	ftp://ftp.ebi.ac.uk/pub/databases/spot/eQTL/sumstats/QTS000036/QTD000596/QTD000596.all.tsv.gz	ENSG00000158104	12	122650156	T	TG	chr12_122650156_T_TG	12	0.0786517	0.622825	-0.153076	0.309938	INDEL	14	178	NA	ENSG00000158104	ENSG00000158104	NA	rs58391424
QTS000036	ftp://ftp.ebi.ac.uk/pub/databases/spot/eQTL/sumstats/QTS000036/QTD000596/QTD000596.all.tsv.gz	ENSG00000175727	12	122650156	T	TG	chr12_122650156_T_TG	12	0.0786517	0.148483	-0.420318	0.287901	INDEL	14	178	NA	ENSG00000175727	ENSG00000175727	NA	rs58391424
QTS000036	ftp://ftp.ebi.ac.uk/pub/databases/spot/eQTL/sumstats/QTS000036/QTD000596/QTD000596.all.tsv.gz	ENSG00000182196	12	122650156	T	TG	chr12_122650156_T_TG	12	0.0786517	0.888166	-0.0330716	0.234378	INDEL	14	178	NA	ENSG00000182196	ENSG00000182196	NA	rs58391424
QTS000036	ftp://ftp.ebi.ac.uk/pub/databases/spot/eQTL/sumstats/QTS000036/QTD000596/QTD000596.all.tsv.gz	ENSG00000182782	12	122650156	T	TG	chr12_122650156_T_TG	12	0.0786517	0.364597	-0.284949	0.312383	INDEL	14	178	NA	ENSG00000182782	ENSG00000182782	NA	rs58391424
QTS000036	ftp://ftp.ebi.ac.uk/pub/databases/spot/eQTL/sumstats/QTS000036/QTD000596/QTD000596.all.tsv.gz	ENSG00000183955	12	122650156	T	TG	chr12_122650156_T_TG	12	0.0786517	0.0479215	-0.617151	0.30689	INDEL	14	178	NA	ENSG00000183955	ENSG00000183955	NA	rs58391424
QTS000036	ftp://ftp.ebi.ac.uk/pub/databases/spot/eQTL/sumstats/QTS000036/QTD000596/QTD000596.all.tsv.gz	ENSG00000184047	12	122650156	T	TG	chr12_122650156_T_TG	12	0.0786517	0.631703	-0.133724	0.277838	INDEL	14	178	NA	ENSG00000184047	ENSG00000184047	NA	rs58391424
QTS000036	ftp://ftp.ebi.ac.uk/pub/databases/spot/eQTL/sumstats/QTS000036/QTD000596/QTD000596.all.tsv.gz	ENSG00000184209	12	122650156	T	TG	chr12_122650156_T_TG	12	0.0786517	0.0435777	-0.514708	0.250731	INDEL	14	178	NA	ENSG00000184209	ENSG00000184209	NA	rs58391424
QTS000036	ftp://ftp.ebi.ac.uk/pub/databases/spot/eQTL/sumstats/QTS000036/QTD000596/QTD000596.all.tsv.gz	ENSG00000184445	12	122650156	T	TG	chr12_122650156_T_TG	12	0.0786517	0.239314	0.376246	0.317204	INDEL	14	178	NA	ENSG00000184445	ENSG00000184445	NA	rs58391424
QTS000036	ftp://ftp.ebi.ac.uk/pub/databases/spot/eQTL/sumstats/QTS000036/QTD000596/QTD000596.all.tsv.gz	ENSG00000188735	12	122650156	T	TG	chr12_122650156_T_TG	12	0.0786517	0.21146	0.355614	0.282161	INDEL	14	178	NA	ENSG00000188735	ENSG00000188735	NA	rs58391424
QTS000036	ftp://ftp.ebi.ac.uk/pub/databases/spot/eQTL/sumstats/QTS000036/QTD000596/QTD000596.all.tsv.gz	ENSG00000212694	12	122650156	T	TG	chr12_122650156_T_TG	12	0.0786517	0.658413	-0.115919	0.261155	INDEL	14	178	NA	ENSG00000212694	ENSG00000212694	NA	rs58391424
QTS000036	ftp://ftp.ebi.ac.uk/pub/databases/spot/eQTL/sumstats/QTS000036/QTD000596/QTD000596.all.tsv.gz	ENSG00000255398	12	122650156	T	TG	chr12_122650156_T_TG	12	0.0786517	0.813806	0.0706592	0.298961	INDEL	14	178	NA	ENSG00000255398	ENSG00000255398	NA	rs58391424
QTS000036	ftp://ftp.ebi.ac.uk/pub/databases/spot/eQTL/sumstats/QTS000036/QTD000596/QTD000596.all.tsv.gz	ENSG00000256028	12	122650156	T	TG	chr12_122650156_T_TG	12	0.0786517	0.400667	-0.243708	0.28833	INDEL	14	178	NA	ENSG00000256028	ENSG00000256028	NA	rs58391424
QTS000036	ftp://ftp.ebi.ac.uk/pub/databases/spot/eQTL/sumstats/QTS000036/QTD000596/QTD000596.all.tsv.gz	ENSG00000256861	12	122650156	T	TG	chr12_122650156_T_TG	12	0.0786517	0.792242	-0.0759391	0.287277	INDEL	14	178	NA	ENSG00000256861	ENSG00000256861	NA	rs58391424
QTS000036	ftp://ftp.ebi.ac.uk/pub/databases/spot/eQTL/sumstats/QTS000036/QTD000596/QTD000596.all.tsv.gz	ENSG00000256950	12	122650156	T	TG	chr12_122650156_T_TG	12	0.0786517	0.134344	-0.412399	0.272472	INDEL	14	178	NA	ENSG00000256950	ENSG00000256950	NA	rs58391424
QTS000036	ftp://ftp.ebi.ac.uk/pub/databases/spot/eQTL/sumstats/QTS000036/QTD000596/QTD000596.all.tsv.gz	ENSG00000280138	12	122650156	T	TG	chr12_122650156_T_TG	12	0.0786517	0.527264	-0.190602	0.30009	INDEL	14	178	NA	ENSG00000280138	ENSG00000280138	NA	rs58391424
QTS000036	ftp://ftp.ebi.ac.uk/pub/databases/spot/eQTL/sumstats/QTS000036/QTD000596/QTD000596.all.tsv.gz	ENSG00000284934	12	122650156	T	TG	chr12_122650156_T_TG	12	0.0786517	0.655755	-0.123783	0.276567	INDEL	14	178	NA	ENSG00000284934	ENSG00000284934	NA	rs58391424
QTS000036	ftp://ftp.ebi.ac.uk/pub/databases/spot/eQTL/sumstats/QTS000036/QTD000596/QTD000596.all.tsv.gz	ENSG00000033030	12	122650184	C	T	chr12_122650184_C_T	65	0.5	0.280371	-0.143512	0.131986	SNP	89	178	NA	ENSG00000033030	ENSG00000033030	NA	rs7398147
QTS000036	ftp://ftp.ebi.ac.uk/pub/databases/spot/eQTL/sumstats/QTS000036/QTD000596/QTD000596.all.tsv.gz	ENSG00000051825	12	122650184	C	T	chr12_122650184_C_T	65	0.5	0.214848	0.148781	0.118937	SNP	89	178	NA	ENSG00000051825	ENSG00000051825	NA	rs7398147
QTS000036	ftp://ftp.ebi.ac.uk/pub/databases/spot/eQTL/sumstats/QTS000036/QTD000596/QTD000596.all.tsv.gz	ENSG00000086598	12	122650184	C	T	chr12_122650184_C_T	65	0.5	0.824432	0.0270768	0.121625	SNP	89	178	NA	ENSG00000086598	ENSG00000086598	NA	rs7398147
QTS000036	ftp://ftp.ebi.ac.uk/pub/databases/spot/eQTL/sumstats/QTS000036/QTD000596/QTD000596.all.tsv.gz	ENSG00000110801	12	122650184	C	T	chr12_122650184_C_T	65	0.5	0.864722	-0.0198402	0.116057	SNP	89	178	NA	ENSG00000110801	ENSG00000110801	NA	rs7398147
QTS000036	ftp://ftp.ebi.ac.uk/pub/databases/spot/eQTL/sumstats/QTS000036/QTD000596/QTD000596.all.tsv.gz	ENSG00000111011	12	122650184	C	T	chr12_122650184_C_T	65	0.5	0.539703	0.0846092	0.137333	SNP	89	178	NA	ENSG00000111011	ENSG00000111011	NA	rs7398147
QTS000036	ftp://ftp.ebi.ac.uk/pub/databases/spot/eQTL/sumstats/QTS000036/QTD000596/QTD000596.all.tsv.gz	ENSG00000111328	12	122650184	C	T	chr12_122650184_C_T	65	0.5	0.355103	-0.119782	0.128731	SNP	89	178	NA	ENSG00000111328	ENSG00000111328	NA	rs7398147
QTS000036	ftp://ftp.ebi.ac.uk/pub/databases/spot/eQTL/sumstats/QTS000036/QTD000596/QTD000596.all.tsv.gz	ENSG00000111358	12	122650184	C	T	chr12_122650184_C_T	65	0.5	0.236779	-0.140845	0.118097	SNP	89	178	NA	ENSG00000111358	ENSG00000111358	NA	rs7398147
QTS000036	ftp://ftp.ebi.ac.uk/pub/databases/spot/eQTL/sumstats/QTS000036/QTD000596/QTD000596.all.tsv.gz	ENSG00000111361	12	122650184	C	T	chr12_122650184_C_T	65	0.5	0.96347	0.00609606	0.13266	SNP	89	178	NA	ENSG00000111361	ENSG00000111361	NA	rs7398147
QTS000036	ftp://ftp.ebi.ac.uk/pub/databases/spot/eQTL/sumstats/QTS000036/QTD000596/QTD000596.all.tsv.gz	ENSG00000111364	12	122650184	C	T	chr12_122650184_C_T	65	0.5	0.396402	-0.11988	0.140547	SNP	89	178	NA	ENSG00000111364	ENSG00000111364	NA	rs7398147
QTS000036	ftp://ftp.ebi.ac.uk/pub/databases/spot/eQTL/sumstats/QTS000036/QTD000596/QTD000596.all.tsv.gz	ENSG00000130779	12	122650184	C	T	chr12_122650184_C_T	65	0.5	0.539403	-0.0686002	0.111266	SNP	89	178	NA	ENSG00000130779	ENSG00000130779	NA	rs7398147
QTS000036	ftp://ftp.ebi.ac.uk/pub/databases/spot/eQTL/sumstats/QTS000036/QTD000596/QTD000596.all.tsv.gz	ENSG00000130921	12	122650184	C	T	chr12_122650184_C_T	65	0.5	0.809486	0.0275788	0.11399	SNP	89	178	NA	ENSG00000130921	ENSG00000130921	NA	rs7398147
QTS000036	ftp://ftp.ebi.ac.uk/pub/databases/spot/eQTL/sumstats/QTS000036/QTD000596/QTD000596.all.tsv.gz	ENSG00000139697	12	122650184	C	T	chr12_122650184_C_T	65	0.5	0.526908	-0.0721589	0.113511	SNP	89	178	NA	ENSG00000139697	ENSG00000139697	NA	rs7398147
QTS000036	ftp://ftp.ebi.ac.uk/pub/databases/spot/eQTL/sumstats/QTS000036/QTD000596/QTD000596.all.tsv.gz	ENSG00000139718	12	122650184	C	T	chr12_122650184_C_T	65	0.5	0.539968	0.0875543	0.142207	SNP	89	178	NA	ENSG00000139718	ENSG00000139718	NA	rs7398147
QTS000036	ftp://ftp.ebi.ac.uk/pub/databases/spot/eQTL/sumstats/QTS000036/QTD000596/QTD000596.all.tsv.gz	ENSG00000139719	12	122650184	C	T	chr12_122650184_C_T	65	0.5	0.241117	0.154522	0.130779	SNP	89	178	NA	ENSG00000139719	ENSG00000139719	NA	rs7398147
QTS000036	ftp://ftp.ebi.ac.uk/pub/databases/spot/eQTL/sumstats/QTS000036/QTD000596/QTD000596.all.tsv.gz	ENSG00000139722	12	122650184	C	T	chr12_122650184_C_T	65	0.5	0.656491	0.0566598	0.126885	SNP	89	178	NA	ENSG00000139722	ENSG00000139722	NA	rs7398147
QTS000036	ftp://ftp.ebi.ac.uk/pub/databases/spot/eQTL/sumstats/QTS000036/QTD000596/QTD000596.all.tsv.gz	ENSG00000139725	12	122650184	C	T	chr12_122650184_C_T	65	0.5	0.424339	-0.0853579	0.106259	SNP	89	178	NA	ENSG00000139725	ENSG00000139725	NA	rs7398147
QTS000036	ftp://ftp.ebi.ac.uk/pub/databases/spot/eQTL/sumstats/QTS000036/QTD000596/QTD000596.all.tsv.gz	ENSG00000139726	12	122650184	C	T	chr12_122650184_C_T	65	0.5	0.733727	0.0420388	0.123122	SNP	89	178	NA	ENSG00000139726	ENSG00000139726	NA	rs7398147
QTS000036	ftp://ftp.ebi.ac.uk/pub/databases/spot/eQTL/sumstats/QTS000036/QTD000596/QTD000596.all.tsv.gz	ENSG00000150977	12	122650184	C	T	chr12_122650184_C_T	65	0.5	0.707692	-0.0477175	0.126778	SNP	89	178	NA	ENSG00000150977	ENSG00000150977	NA	rs7398147
QTS000036	ftp://ftp.ebi.ac.uk/pub/databases/spot/eQTL/sumstats/QTS000036/QTD000596/QTD000596.all.tsv.gz	ENSG00000158023	12	122650184	C	T	chr12_122650184_C_T	65	0.5	0.949399	0.00912673	0.143335	SNP	89	178	NA	ENSG00000158023	ENSG00000158023	NA	rs7398147
QTS000036	ftp://ftp.ebi.ac.uk/pub/databases/spot/eQTL/sumstats/QTS000036/QTD000596/QTD000596.all.tsv.gz	ENSG00000158104	12	122650184	C	T	chr12_122650184_C_T	65	0.5	0.104699	-0.236179	0.143804	SNP	89	178	NA	ENSG00000158104	ENSG00000158104	NA	rs7398147
QTS000036	ftp://ftp.ebi.ac.uk/pub/databases/spot/eQTL/sumstats/QTS000036/QTD000596/QTD000596.all.tsv.gz	ENSG00000175727	12	122650184	C	T	chr12_122650184_C_T	65	0.5	0.207503	0.173163	0.136195	SNP	89	178	NA	ENSG00000175727	ENSG00000175727	NA	rs7398147
QTS000036	ftp://ftp.ebi.ac.uk/pub/databases/spot/eQTL/sumstats/QTS000036/QTD000596/QTD000596.all.tsv.gz	ENSG00000182196	12	122650184	C	T	chr12_122650184_C_T	65	0.5	0.600998	-0.0579374	0.110316	SNP	89	178	NA	ENSG00000182196	ENSG00000182196	NA	rs7398147
QTS000036	ftp://ftp.ebi.ac.uk/pub/databases/spot/eQTL/sumstats/QTS000036/QTD000596/QTD000596.all.tsv.gz	ENSG00000182782	12	122650184	C	T	chr12_122650184_C_T	65	0.5	0.597244	0.0784373	0.14782	SNP	89	178	NA	ENSG00000182782	ENSG00000182782	NA	rs7398147
QTS000036	ftp://ftp.ebi.ac.uk/pub/databases/spot/eQTL/sumstats/QTS000036/QTD000596/QTD000596.all.tsv.gz	ENSG00000183955	12	122650184	C	T	chr12_122650184_C_T	65	0.5	0.94261	0.010729	0.148537	SNP	89	178	NA	ENSG00000183955	ENSG00000183955	NA	rs7398147
QTS000036	ftp://ftp.ebi.ac.uk/pub/databases/spot/eQTL/sumstats/QTS000036/QTD000596/QTD000596.all.tsv.gz	ENSG00000184047	12	122650184	C	T	chr12_122650184_C_T	65	0.5	0.814116	-0.0309441	0.131148	SNP	89	178	NA	ENSG00000184047	ENSG00000184047	NA	rs7398147
QTS000036	ftp://ftp.ebi.ac.uk/pub/databases/spot/eQTL/sumstats/QTS000036/QTD000596/QTD000596.all.tsv.gz	ENSG00000184209	12	122650184	C	T	chr12_122650184_C_T	65	0.5	0.512847	-0.0796555	0.121142	SNP	89	178	NA	ENSG00000184209	ENSG00000184209	NA	rs7398147
QTS000036	ftp://ftp.ebi.ac.uk/pub/databases/spot/eQTL/sumstats/QTS000036/QTD000596/QTD000596.all.tsv.gz	ENSG00000184445	12	122650184	C	T	chr12_122650184_C_T	65	0.5	0.340469	0.143933	0.150034	SNP	89	178	NA	ENSG00000184445	ENSG00000184445	NA	rs7398147
QTS000036	ftp://ftp.ebi.ac.uk/pub/databases/spot/eQTL/sumstats/QTS000036/QTD000596/QTD000596.all.tsv.gz	ENSG00000188735	12	122650184	C	T	chr12_122650184_C_T	65	0.5	0.17439	0.182073	0.13278	SNP	89	178	NA	ENSG00000188735	ENSG00000188735	NA	rs7398147
QTS000036	ftp://ftp.ebi.ac.uk/pub/databases/spot/eQTL/sumstats/QTS000036/QTD000596/QTD000596.all.tsv.gz	ENSG00000212694	12	122650184	C	T	chr12_122650184_C_T	65	0.5	0.625208	-0.060378	0.123093	SNP	89	178	NA	ENSG00000212694	ENSG00000212694	NA	rs7398147
QTS000036	ftp://ftp.ebi.ac.uk/pub/databases/spot/eQTL/sumstats/QTS000036/QTD000596/QTD000596.all.tsv.gz	ENSG00000255398	12	122650184	C	T	chr12_122650184_C_T	65	0.5	0.201106	0.179877	0.139468	SNP	89	178	NA	ENSG00000255398	ENSG00000255398	NA	rs7398147
QTS000036	ftp://ftp.ebi.ac.uk/pub/databases/spot/eQTL/sumstats/QTS000036/QTD000596/QTD000596.all.tsv.gz	ENSG00000256028	12	122650184	C	T	chr12_122650184_C_T	65	0.5	0.0265314	-0.299053	0.132151	SNP	89	178	NA	ENSG00000256028	ENSG00000256028	NA	rs7398147
QTS000036	ftp://ftp.ebi.ac.uk/pub/databases/spot/eQTL/sumstats/QTS000036/QTD000596/QTD000596.all.tsv.gz	ENSG00000256861	12	122650184	C	T	chr12_122650184_C_T	65	0.5	0.399872	0.114187	0.134865	SNP	89	178	NA	ENSG00000256861	ENSG00000256861	NA	rs7398147
QTS000036	ftp://ftp.ebi.ac.uk/pub/databases/spot/eQTL/sumstats/QTS000036/QTD000596/QTD000596.all.tsv.gz	ENSG00000256950	12	122650184	C	T	chr12_122650184_C_T	65	0.5	0.874448	0.0206736	0.13039	SNP	89	178	NA	ENSG00000256950	ENSG00000256950	NA	rs7398147
QTS000036	ftp://ftp.ebi.ac.uk/pub/databases/spot/eQTL/sumstats/QTS000036/QTD000596/QTD000596.all.tsv.gz	ENSG00000280138	12	122650184	C	T	chr12_122650184_C_T	65	0.5	0.575778	-0.0795644	0.141568	SNP	89	178	NA	ENSG00000280138	ENSG00000280138	NA	rs7398147
QTS000036	ftp://ftp.ebi.ac.uk/pub/databases/spot/eQTL/sumstats/QTS000036/QTD000596/QTD000596.all.tsv.gz	ENSG00000284934	12	122650184	C	T	chr12_122650184_C_T	65	0.5	0.758551	-0.0402562	0.130487	SNP	89	178	NA	ENSG00000284934	ENSG00000284934	NA	rs7398147
QTS000036	ftp://ftp.ebi.ac.uk/pub/databases/spot/eQTL/sumstats/QTS000036/QTD000596/QTD000596.all.tsv.gz	ENSG00000033030	12	122650507	C	CT	chr12_122650507_C_CT	13	0.0786517	0.566835	-0.15826	0.275108	INDEL	14	178	NA	ENSG00000033030	ENSG00000033030	NA	rs113818680
QTS000036	ftp://ftp.ebi.ac.uk/pub/databases/spot/eQTL/sumstats/QTS000036/QTD000596/QTD000596.all.tsv.gz	ENSG00000051825	12	122650507	C	CT	chr12_122650507_C_CT	13	0.0786517	0.10034	0.406957	0.244606	INDEL	14	178	NA	ENSG00000051825	ENSG00000051825	NA	rs113818680
QTS000036	ftp://ftp.ebi.ac.uk/pub/databases/spot/eQTL/sumstats/QTS000036/QTD000596/QTD000596.all.tsv.gz	ENSG00000086598	12	122650507	C	CT	chr12_122650507_C_CT	13	0.0786517	0.426315	0.200851	0.251106	INDEL	14	178	NA	ENSG00000086598	ENSG00000086598	NA	rs113818680
QTS000036	ftp://ftp.ebi.ac.uk/pub/databases/spot/eQTL/sumstats/QTS000036/QTD000596/QTD000596.all.tsv.gz	ENSG00000110801	12	122650507	C	CT	chr12_122650507_C_CT	13	0.0786517	0.570426	0.136829	0.240079	INDEL	14	178	NA	ENSG00000110801	ENSG00000110801	NA	rs113818680
QTS000036	ftp://ftp.ebi.ac.uk/pub/databases/spot/eQTL/sumstats/QTS000036/QTD000596/QTD000596.all.tsv.gz	ENSG00000111011	12	122650507	C	CT	chr12_122650507_C_CT	13	0.0786517	0.702407	0.109343	0.285091	INDEL	14	178	NA	ENSG00000111011	ENSG00000111011	NA	rs113818680
QTS000036	ftp://ftp.ebi.ac.uk/pub/databases/spot/eQTL/sumstats/QTS000036/QTD000596/QTD000596.all.tsv.gz	ENSG00000111328	12	122650507	C	CT	chr12_122650507_C_CT	13	0.0786517	0.865971	-0.0454397	0.268305	INDEL	14	178	NA	ENSG00000111328	ENSG00000111328	NA	rs113818680
QTS000036	ftp://ftp.ebi.ac.uk/pub/databases/spot/eQTL/sumstats/QTS000036/QTD000596/QTD000596.all.tsv.gz	ENSG00000111358	12	122650507	C	CT	chr12_122650507_C_CT	13	0.0786517	0.0344346	-0.516548	0.239784	INDEL	14	178	NA	ENSG00000111358	ENSG00000111358	NA	rs113818680
QTS000036	ftp://ftp.ebi.ac.uk/pub/databases/spot/eQTL/sumstats/QTS000036/QTD000596/QTD000596.all.tsv.gz	ENSG00000111361	12	122650507	C	CT	chr12_122650507_C_CT	13	0.0786517	0.275824	-0.299451	0.272786	INDEL	14	178	NA	ENSG00000111361	ENSG00000111361	NA	rs113818680
QTS000036	ftp://ftp.ebi.ac.uk/pub/databases/spot/eQTL/sumstats/QTS000036/QTD000596/QTD000596.all.tsv.gz	ENSG00000111364	12	122650507	C	CT	chr12_122650507_C_CT	13	0.0786517	0.025828	-0.643818	0.283123	INDEL	14	178	NA	ENSG00000111364	ENSG00000111364	NA	rs113818680
QTS000036	ftp://ftp.ebi.ac.uk/pub/databases/spot/eQTL/sumstats/QTS000036/QTD000596/QTD000596.all.tsv.gz	ENSG00000130779	12	122650507	C	CT	chr12_122650507_C_CT	13	0.0786517	0.296848	0.24112	0.229522	INDEL	14	178	NA	ENSG00000130779	ENSG00000130779	NA	rs113818680
QTS000036	ftp://ftp.ebi.ac.uk/pub/databases/spot/eQTL/sumstats/QTS000036/QTD000596/QTD000596.all.tsv.gz	ENSG00000130921	12	122650507	C	CT	chr12_122650507_C_CT	13	0.0786517	0.11385	-0.371833	0.232427	INDEL	14	178	NA	ENSG00000130921	ENSG00000130921	NA	rs113818680
QTS000036	ftp://ftp.ebi.ac.uk/pub/databases/spot/eQTL/sumstats/QTS000036/QTD000596/QTD000596.all.tsv.gz	ENSG00000139697	12	122650507	C	CT	chr12_122650507_C_CT	13	0.0786517	0.610453	-0.120474	0.235497	INDEL	14	178	NA	ENSG00000139697	ENSG00000139697	NA	rs113818680
QTS000036	ftp://ftp.ebi.ac.uk/pub/databases/spot/eQTL/sumstats/QTS000036/QTD000596/QTD000596.all.tsv.gz	ENSG00000139718	12	122650507	C	CT	chr12_122650507_C_CT	13	0.0786517	0.825153	-0.0654891	0.2954	INDEL	14	178	NA	ENSG00000139718	ENSG00000139718	NA	rs113818680
QTS000036	ftp://ftp.ebi.ac.uk/pub/databases/spot/eQTL/sumstats/QTS000036/QTD000596/QTD000596.all.tsv.gz	ENSG00000139719	12	122650507	C	CT	chr12_122650507_C_CT	13	0.0786517	0.945708	-0.0186918	0.273568	INDEL	14	178	NA	ENSG00000139719	ENSG00000139719	NA	rs113818680
QTS000036	ftp://ftp.ebi.ac.uk/pub/databases/spot/eQTL/sumstats/QTS000036/QTD000596/QTD000596.all.tsv.gz	ENSG00000139722	12	122650507	C	CT	chr12_122650507_C_CT	13	0.0786517	0.12891	0.398114	0.259301	INDEL	14	178	NA	ENSG00000139722	ENSG00000139722	NA	rs113818680
QTS000036	ftp://ftp.ebi.ac.uk/pub/databases/spot/eQTL/sumstats/QTS000036/QTD000596/QTD000596.all.tsv.gz	ENSG00000139725	12	122650507	C	CT	chr12_122650507_C_CT	13	0.0786517	0.728468	0.077014	0.22101	INDEL	14	178	NA	ENSG00000139725	ENSG00000139725	NA	rs113818680
QTS000036	ftp://ftp.ebi.ac.uk/pub/databases/spot/eQTL/sumstats/QTS000036/QTD000596/QTD000596.all.tsv.gz	ENSG00000139726	12	122650507	C	CT	chr12_122650507_C_CT	13	0.0786517	0.746759	-0.0827169	0.255214	INDEL	14	178	NA	ENSG00000139726	ENSG00000139726	NA	rs113818680
QTS000036	ftp://ftp.ebi.ac.uk/pub/databases/spot/eQTL/sumstats/QTS000036/QTD000596/QTD000596.all.tsv.gz	ENSG00000150977	12	122650507	C	CT	chr12_122650507_C_CT	13	0.0786517	0.100026	-0.430127	0.258289	INDEL	14	178	NA	ENSG00000150977	ENSG00000150977	NA	rs113818680
QTS000036	ftp://ftp.ebi.ac.uk/pub/databases/spot/eQTL/sumstats/QTS000036/QTD000596/QTD000596.all.tsv.gz	ENSG00000158023	12	122650507	C	CT	chr12_122650507_C_CT	13	0.0786517	0.637472	-0.140366	0.296656	INDEL	14	178	NA	ENSG00000158023	ENSG00000158023	NA	rs113818680
QTS000036	ftp://ftp.ebi.ac.uk/pub/databases/spot/eQTL/sumstats/QTS000036/QTD000596/QTD000596.all.tsv.gz	ENSG00000158104	12	122650507	C	CT	chr12_122650507_C_CT	13	0.0786517	0.355028	0.280715	0.301638	INDEL	14	178	NA	ENSG00000158104	ENSG00000158104	NA	rs113818680
QTS000036	ftp://ftp.ebi.ac.uk/pub/databases/spot/eQTL/sumstats/QTS000036/QTD000596/QTD000596.all.tsv.gz	ENSG00000175727	12	122650507	C	CT	chr12_122650507_C_CT	13	0.0786517	0.400025	0.240346	0.283964	INDEL	14	178	NA	ENSG00000175727	ENSG00000175727	NA	rs113818680
QTS000036	ftp://ftp.ebi.ac.uk/pub/databases/spot/eQTL/sumstats/QTS000036/QTD000596/QTD000596.all.tsv.gz	ENSG00000182196	12	122650507	C	CT	chr12_122650507_C_CT	13	0.0786517	0.561409	0.133327	0.228555	INDEL	14	178	NA	ENSG00000182196	ENSG00000182196	NA	rs113818680
QTS000036	ftp://ftp.ebi.ac.uk/pub/databases/spot/eQTL/sumstats/QTS000036/QTD000596/QTD000596.all.tsv.gz	ENSG00000182782	12	122650507	C	CT	chr12_122650507_C_CT	13	0.0786517	0.513763	0.200823	0.306083	INDEL	14	178	NA	ENSG00000182782	ENSG00000182782	NA	rs113818680
QTS000036	ftp://ftp.ebi.ac.uk/pub/databases/spot/eQTL/sumstats/QTS000036/QTD000596/QTD000596.all.tsv.gz	ENSG00000183955	12	122650507	C	CT	chr12_122650507_C_CT	13	0.0786517	0.182575	-0.409293	0.304235	INDEL	14	178	NA	ENSG00000183955	ENSG00000183955	NA	rs113818680
QTS000036	ftp://ftp.ebi.ac.uk/pub/databases/spot/eQTL/sumstats/QTS000036/QTD000596/QTD000596.all.tsv.gz	ENSG00000184047	12	122650507	C	CT	chr12_122650507_C_CT	13	0.0786517	0.934923	-0.0222776	0.27192	INDEL	14	178	NA	ENSG00000184047	ENSG00000184047	NA	rs113818680
QTS000036	ftp://ftp.ebi.ac.uk/pub/databases/spot/eQTL/sumstats/QTS000036/QTD000596/QTD000596.all.tsv.gz	ENSG00000184209	12	122650507	C	CT	chr12_122650507_C_CT	13	0.0786517	0.421033	0.202852	0.250722	INDEL	14	178	NA	ENSG00000184209	ENSG00000184209	NA	rs113818680
QTS000036	ftp://ftp.ebi.ac.uk/pub/databases/spot/eQTL/sumstats/QTS000036/QTD000596/QTD000596.all.tsv.gz	ENSG00000184445	12	122650507	C	CT	chr12_122650507_C_CT	13	0.0786517	0.260254	-0.351911	0.310227	INDEL	14	178	NA	ENSG00000184445	ENSG00000184445	NA	rs113818680
QTS000036	ftp://ftp.ebi.ac.uk/pub/databases/spot/eQTL/sumstats/QTS000036/QTD000596/QTD000596.all.tsv.gz	ENSG00000188735	12	122650507	C	CT	chr12_122650507_C_CT	13	0.0786517	0.976948	0.00807842	0.278641	INDEL	14	178	NA	ENSG00000188735	ENSG00000188735	NA	rs113818680
QTS000036	ftp://ftp.ebi.ac.uk/pub/databases/spot/eQTL/sumstats/QTS000036/QTD000596/QTD000596.all.tsv.gz	ENSG00000212694	12	122650507	C	CT	chr12_122650507_C_CT	13	0.0786517	0.855596	0.046655	0.255488	INDEL	14	178	NA	ENSG00000212694	ENSG00000212694	NA	rs113818680
QTS000036	ftp://ftp.ebi.ac.uk/pub/databases/spot/eQTL/sumstats/QTS000036/QTD000596/QTD000596.all.tsv.gz	ENSG00000255398	12	122650507	C	CT	chr12_122650507_C_CT	13	0.0786517	0.95322	-0.0172025	0.292257	INDEL	14	178	NA	ENSG00000255398	ENSG00000255398	NA	rs113818680
QTS000036	ftp://ftp.ebi.ac.uk/pub/databases/spot/eQTL/sumstats/QTS000036/QTD000596/QTD000596.all.tsv.gz	ENSG00000256028	12	122650507	C	CT	chr12_122650507_C_CT	13	0.0786517	0.568405	-0.161846	0.282488	INDEL	14	178	NA	ENSG00000256028	ENSG00000256028	NA	rs113818680
QTS000036	ftp://ftp.ebi.ac.uk/pub/databases/spot/eQTL/sumstats/QTS000036/QTD000596/QTD000596.all.tsv.gz	ENSG00000256861	12	122650507	C	CT	chr12_122650507_C_CT	13	0.0786517	0.725595	0.0988707	0.280636	INDEL	14	178	NA	ENSG00000256861	ENSG00000256861	NA	rs113818680
QTS000036	ftp://ftp.ebi.ac.uk/pub/databases/spot/eQTL/sumstats/QTS000036/QTD000596/QTD000596.all.tsv.gz	ENSG00000256950	12	122650507	C	CT	chr12_122650507_C_CT	13	0.0786517	0.0225403	0.608004	0.261029	INDEL	14	178	NA	ENSG00000256950	ENSG00000256950	NA	rs113818680
QTS000036	ftp://ftp.ebi.ac.uk/pub/databases/spot/eQTL/sumstats/QTS000036/QTD000596/QTD000596.all.tsv.gz	ENSG00000280138	12	122650507	C	CT	chr12_122650507_C_CT	13	0.0786517	0.219333	0.360555	0.291084	INDEL	14	178	NA	ENSG00000280138	ENSG00000280138	NA	rs113818680
QTS000036	ftp://ftp.ebi.ac.uk/pub/databases/spot/eQTL/sumstats/QTS000036/QTD000596/QTD000596.all.tsv.gz	ENSG00000284934	12	122650507	C	CT	chr12_122650507_C_CT	13	0.0786517	0.95809	-0.0142694	0.270627	INDEL	14	178	NA	ENSG00000284934	ENSG00000284934	NA	rs113818680
QTS000036	ftp://ftp.ebi.ac.uk/pub/databases/spot/eQTL/sumstats/QTS000036/QTD000596/QTD000596.all.tsv.gz	ENSG00000033030	12	122650693	G	T	chr12_122650693_G_T	18	0.106742	0.474643	-0.173757	0.241812	SNP	19	178	NA	ENSG00000033030	ENSG00000033030	NA	rs11059214
QTS000036	ftp://ftp.ebi.ac.uk/pub/databases/spot/eQTL/sumstats/QTS000036/QTD000596/QTD000596.all.tsv.gz	ENSG00000051825	12	122650693	G	T	chr12_122650693_G_T	18	0.106742	0.924827	-0.0207512	0.219189	SNP	19	178	NA	ENSG00000051825	ENSG00000051825	NA	rs11059214
QTS000036	ftp://ftp.ebi.ac.uk/pub/databases/spot/eQTL/sumstats/QTS000036/QTD000596/QTD000596.all.tsv.gz	ENSG00000086598	12	122650693	G	T	chr12_122650693_G_T	18	0.106742	0.825815	0.0489951	0.221855	SNP	19	178	NA	ENSG00000086598	ENSG00000086598	NA	rs11059214
QTS000036	ftp://ftp.ebi.ac.uk/pub/databases/spot/eQTL/sumstats/QTS000036/QTD000596/QTD000596.all.tsv.gz	ENSG00000110801	12	122650693	G	T	chr12_122650693_G_T	18	0.106742	0.223191	-0.257493	0.209641	SNP	19	178	NA	ENSG00000110801	ENSG00000110801	NA	rs11059214
QTS000036	ftp://ftp.ebi.ac.uk/pub/databases/spot/eQTL/sumstats/QTS000036/QTD000596/QTD000596.all.tsv.gz	ENSG00000111011	12	122650693	G	T	chr12_122650693_G_T	18	0.106742	0.936724	-0.0200039	0.25113	SNP	19	178	NA	ENSG00000111011	ENSG00000111011	NA	rs11059214
QTS000036	ftp://ftp.ebi.ac.uk/pub/databases/spot/eQTL/sumstats/QTS000036/QTD000596/QTD000596.all.tsv.gz	ENSG00000111328	12	122650693	G	T	chr12_122650693_G_T	18	0.106742	0.709904	0.0881029	0.235948	SNP	19	178	NA	ENSG00000111328	ENSG00000111328	NA	rs11059214
QTS000036	ftp://ftp.ebi.ac.uk/pub/databases/spot/eQTL/sumstats/QTS000036/QTD000596/QTD000596.all.tsv.gz	ENSG00000111358	12	122650693	G	T	chr12_122650693_G_T	18	0.106742	0.142009	0.318057	0.214329	SNP	19	178	NA	ENSG00000111358	ENSG00000111358	NA	rs11059214
QTS000036	ftp://ftp.ebi.ac.uk/pub/databases/spot/eQTL/sumstats/QTS000036/QTD000596/QTD000596.all.tsv.gz	ENSG00000111361	12	122650693	G	T	chr12_122650693_G_T	18	0.106742	0.989032	-0.00333757	0.241986	SNP	19	178	NA	ENSG00000111361	ENSG00000111361	NA	rs11059214
QTS000036	ftp://ftp.ebi.ac.uk/pub/databases/spot/eQTL/sumstats/QTS000036/QTD000596/QTD000596.all.tsv.gz	ENSG00000111364	12	122650693	G	T	chr12_122650693_G_T	18	0.106742	0.653203	-0.116056	0.257261	SNP	19	178	NA	ENSG00000111364	ENSG00000111364	NA	rs11059214
QTS000036	ftp://ftp.ebi.ac.uk/pub/databases/spot/eQTL/sumstats/QTS000036/QTD000596/QTD000596.all.tsv.gz	ENSG00000130779	12	122650693	G	T	chr12_122650693_G_T	18	0.106742	0.288218	-0.215998	0.201938	SNP	19	178	NA	ENSG00000130779	ENSG00000130779	NA	rs11059214
QTS000036	ftp://ftp.ebi.ac.uk/pub/databases/spot/eQTL/sumstats/QTS000036/QTD000596/QTD000596.all.tsv.gz	ENSG00000130921	12	122650693	G	T	chr12_122650693_G_T	18	0.106742	0.808884	0.0504682	0.207927	SNP	19	178	NA	ENSG00000130921	ENSG00000130921	NA	rs11059214
QTS000036	ftp://ftp.ebi.ac.uk/pub/databases/spot/eQTL/sumstats/QTS000036/QTD000596/QTD000596.all.tsv.gz	ENSG00000139697	12	122650693	G	T	chr12_122650693_G_T	18	0.106742	0.622989	0.102323	0.207275	SNP	19	178	NA	ENSG00000139697	ENSG00000139697	NA	rs11059214
QTS000036	ftp://ftp.ebi.ac.uk/pub/databases/spot/eQTL/sumstats/QTS000036/QTD000596/QTD000596.all.tsv.gz	ENSG00000139718	12	122650693	G	T	chr12_122650693_G_T	18	0.106742	0.0584537	-0.487855	0.253878	SNP	19	178	NA	ENSG00000139718	ENSG00000139718	NA	rs11059214
QTS000036	ftp://ftp.ebi.ac.uk/pub/databases/spot/eQTL/sumstats/QTS000036/QTD000596/QTD000596.all.tsv.gz	ENSG00000139719	12	122650693	G	T	chr12_122650693_G_T	18	0.106742	0.964839	-0.0106485	0.240758	SNP	19	178	NA	ENSG00000139719	ENSG00000139719	NA	rs11059214
QTS000036	ftp://ftp.ebi.ac.uk/pub/databases/spot/eQTL/sumstats/QTS000036/QTD000596/QTD000596.all.tsv.gz	ENSG00000139722	12	122650693	G	T	chr12_122650693_G_T	18	0.106742	0.774888	0.0664824	0.23163	SNP	19	178	NA	ENSG00000139722	ENSG00000139722	NA	rs11059214
QTS000036	ftp://ftp.ebi.ac.uk/pub/databases/spot/eQTL/sumstats/QTS000036/QTD000596/QTD000596.all.tsv.gz	ENSG00000139725	12	122650693	G	T	chr12_122650693_G_T	18	0.106742	0.981763	-0.0044645	0.194657	SNP	19	178	NA	ENSG00000139725	ENSG00000139725	NA	rs11059214
QTS000036	ftp://ftp.ebi.ac.uk/pub/databases/spot/eQTL/sumstats/QTS000036/QTD000596/QTD000596.all.tsv.gz	ENSG00000139726	12	122650693	G	T	chr12_122650693_G_T	18	0.106742	0.072352	0.400862	0.219941	SNP	19	178	NA	ENSG00000139726	ENSG00000139726	NA	rs11059214
QTS000036	ftp://ftp.ebi.ac.uk/pub/databases/spot/eQTL/sumstats/QTS000036/QTD000596/QTD000596.all.tsv.gz	ENSG00000150977	12	122650693	G	T	chr12_122650693_G_T	18	0.106742	0.202654	0.29428	0.228964	SNP	19	178	NA	ENSG00000150977	ENSG00000150977	NA	rs11059214
QTS000036	ftp://ftp.ebi.ac.uk/pub/databases/spot/eQTL/sumstats/QTS000036/QTD000596/QTD000596.all.tsv.gz	ENSG00000158023	12	122650693	G	T	chr12_122650693_G_T	18	0.106742	0.753796	0.082251	0.261289	SNP	19	178	NA	ENSG00000158023	ENSG00000158023	NA	rs11059214
QTS000036	ftp://ftp.ebi.ac.uk/pub/databases/spot/eQTL/sumstats/QTS000036/QTD000596/QTD000596.all.tsv.gz	ENSG00000158104	12	122650693	G	T	chr12_122650693_G_T	18	0.106742	0.701968	-0.102457	0.266723	SNP	19	178	NA	ENSG00000158104	ENSG00000158104	NA	rs11059214
QTS000036	ftp://ftp.ebi.ac.uk/pub/databases/spot/eQTL/sumstats/QTS000036/QTD000596/QTD000596.all.tsv.gz	ENSG00000175727	12	122650693	G	T	chr12_122650693_G_T	18	0.106742	0.0687573	-0.453465	0.245574	SNP	19	178	NA	ENSG00000175727	ENSG00000175727	NA	rs11059214
QTS000036	ftp://ftp.ebi.ac.uk/pub/databases/spot/eQTL/sumstats/QTS000036/QTD000596/QTD000596.all.tsv.gz	ENSG00000182196	12	122650693	G	T	chr12_122650693_G_T	18	0.106742	0.279936	0.21769	0.200023	SNP	19	178	NA	ENSG00000182196	ENSG00000182196	NA	rs11059214
QTS000036	ftp://ftp.ebi.ac.uk/pub/databases/spot/eQTL/sumstats/QTS000036/QTD000596/QTD000596.all.tsv.gz	ENSG00000182782	12	122650693	G	T	chr12_122650693_G_T	18	0.106742	0.93657	-0.0215695	0.270129	SNP	19	178	NA	ENSG00000182782	ENSG00000182782	NA	rs11059214
QTS000036	ftp://ftp.ebi.ac.uk/pub/databases/spot/eQTL/sumstats/QTS000036/QTD000596/QTD000596.all.tsv.gz	ENSG00000183955	12	122650693	G	T	chr12_122650693_G_T	18	0.106742	0.393638	-0.23134	0.269634	SNP	19	178	NA	ENSG00000183955	ENSG00000183955	NA	rs11059214
QTS000036	ftp://ftp.ebi.ac.uk/pub/databases/spot/eQTL/sumstats/QTS000036/QTD000596/QTD000596.all.tsv.gz	ENSG00000184047	12	122650693	G	T	chr12_122650693_G_T	18	0.106742	0.952758	-0.0142249	0.239309	SNP	19	178	NA	ENSG00000184047	ENSG00000184047	NA	rs11059214
QTS000036	ftp://ftp.ebi.ac.uk/pub/databases/spot/eQTL/sumstats/QTS000036/QTD000596/QTD000596.all.tsv.gz	ENSG00000184209	12	122650693	G	T	chr12_122650693_G_T	18	0.106742	0.968969	-0.00864976	0.221607	SNP	19	178	NA	ENSG00000184209	ENSG00000184209	NA	rs11059214
QTS000036	ftp://ftp.ebi.ac.uk/pub/databases/spot/eQTL/sumstats/QTS000036/QTD000596/QTD000596.all.tsv.gz	ENSG00000184445	12	122650693	G	T	chr12_122650693_G_T	18	0.106742	0.42768	0.218664	0.274188	SNP	19	178	NA	ENSG00000184445	ENSG00000184445	NA	rs11059214
QTS000036	ftp://ftp.ebi.ac.uk/pub/databases/spot/eQTL/sumstats/QTS000036/QTD000596/QTD000596.all.tsv.gz	ENSG00000188735	12	122650693	G	T	chr12_122650693_G_T	18	0.106742	0.728296	-0.0854375	0.245021	SNP	19	178	NA	ENSG00000188735	ENSG00000188735	NA	rs11059214
QTS000036	ftp://ftp.ebi.ac.uk/pub/databases/spot/eQTL/sumstats/QTS000036/QTD000596/QTD000596.all.tsv.gz	ENSG00000212694	12	122650693	G	T	chr12_122650693_G_T	18	0.106742	0.562524	-0.130522	0.224387	SNP	19	178	NA	ENSG00000212694	ENSG00000212694	NA	rs11059214
QTS000036	ftp://ftp.ebi.ac.uk/pub/databases/spot/eQTL/sumstats/QTS000036/QTD000596/QTD000596.all.tsv.gz	ENSG00000255398	12	122650693	G	T	chr12_122650693_G_T	18	0.106742	0.337627	-0.246688	0.255625	SNP	19	178	NA	ENSG00000255398	ENSG00000255398	NA	rs11059214
QTS000036	ftp://ftp.ebi.ac.uk/pub/databases/spot/eQTL/sumstats/QTS000036/QTD000596/QTD000596.all.tsv.gz	ENSG00000256028	12	122650693	G	T	chr12_122650693_G_T	18	0.106742	0.137296	0.368715	0.245483	SNP	19	178	NA	ENSG00000256028	ENSG00000256028	NA	rs11059214
QTS000036	ftp://ftp.ebi.ac.uk/pub/databases/spot/eQTL/sumstats/QTS000036/QTD000596/QTD000596.all.tsv.gz	ENSG00000256861	12	122650693	G	T	chr12_122650693_G_T	18	0.106742	0.900745	0.0309296	0.247153	SNP	19	178	NA	ENSG00000256861	ENSG00000256861	NA	rs11059214
QTS000036	ftp://ftp.ebi.ac.uk/pub/databases/spot/eQTL/sumstats/QTS000036/QTD000596/QTD000596.all.tsv.gz	ENSG00000256950	12	122650693	G	T	chr12_122650693_G_T	18	0.106742	0.00973459	-0.603412	0.22745	SNP	19	178	NA	ENSG00000256950	ENSG00000256950	NA	rs11059214
QTS000036	ftp://ftp.ebi.ac.uk/pub/databases/spot/eQTL/sumstats/QTS000036/QTD000596/QTD000596.all.tsv.gz	ENSG00000280138	12	122650693	G	T	chr12_122650693_G_T	18	0.106742	0.0780888	0.452726	0.253441	SNP	19	178	NA	ENSG00000280138	ENSG00000280138	NA	rs11059214
QTS000036	ftp://ftp.ebi.ac.uk/pub/databases/spot/eQTL/sumstats/QTS000036/QTD000596/QTD000596.all.tsv.gz	ENSG00000284934	12	122650693	G	T	chr12_122650693_G_T	18	0.106742	0.840481	-0.0480919	0.238105	SNP	19	178	NA	ENSG00000284934	ENSG00000284934	NA	rs11059214
QTS000036	ftp://ftp.ebi.ac.uk/pub/databases/spot/eQTL/sumstats/QTS000036/QTD000596/QTD000596.all.tsv.gz	ENSG00000033030	12	122650817	TG	T	chr12_122650817_TG_T	59	0.449438	0.513397	-0.0882941	0.134455	INDEL	98	178	NA	ENSG00000033030	ENSG00000033030	NA	rs35994721
QTS000036	ftp://ftp.ebi.ac.uk/pub/databases/spot/eQTL/sumstats/QTS000036/QTD000596/QTD000596.all.tsv.gz	ENSG00000033030	12	122650817	TG	T	chr12_122650817_TG_T	59	0.449438	0.513397	-0.0882941	0.134455	INDEL	98	178	NA	ENSG00000033030	ENSG00000033030	NA	rs397712589
QTS000036	ftp://ftp.ebi.ac.uk/pub/databases/spot/eQTL/sumstats/QTS000036/QTD000596/QTD000596.all.tsv.gz	ENSG00000051825	12	122650817	TG	T	chr12_122650817_TG_T	59	0.449438	0.217333	0.150011	0.120577	INDEL	98	178	NA	ENSG00000051825	ENSG00000051825	NA	rs35994721
QTS000036	ftp://ftp.ebi.ac.uk/pub/databases/spot/eQTL/sumstats/QTS000036/QTD000596/QTD000596.all.tsv.gz	ENSG00000051825	12	122650817	TG	T	chr12_122650817_TG_T	59	0.449438	0.217333	0.150011	0.120577	INDEL	98	178	NA	ENSG00000051825	ENSG00000051825	NA	rs397712589
QTS000036	ftp://ftp.ebi.ac.uk/pub/databases/spot/eQTL/sumstats/QTS000036/QTD000596/QTD000596.all.tsv.gz	ENSG00000086598	12	122650817	TG	T	chr12_122650817_TG_T	59	0.449438	0.673089	0.0521767	0.123182	INDEL	98	178	NA	ENSG00000086598	ENSG00000086598	NA	rs35994721
QTS000036	ftp://ftp.ebi.ac.uk/pub/databases/spot/eQTL/sumstats/QTS000036/QTD000596/QTD000596.all.tsv.gz	ENSG00000086598	12	122650817	TG	T	chr12_122650817_TG_T	59	0.449438	0.673089	0.0521767	0.123182	INDEL	98	178	NA	ENSG00000086598	ENSG00000086598	NA	rs397712589
QTS000036	ftp://ftp.ebi.ac.uk/pub/databases/spot/eQTL/sumstats/QTS000036/QTD000596/QTD000596.all.tsv.gz	ENSG00000110801	12	122650817	TG	T	chr12_122650817_TG_T	59	0.449438	0.928702	-0.0105635	0.117661	INDEL	98	178	NA	ENSG00000110801	ENSG00000110801	NA	rs35994721
QTS000036	ftp://ftp.ebi.ac.uk/pub/databases/spot/eQTL/sumstats/QTS000036/QTD000596/QTD000596.all.tsv.gz	ENSG00000110801	12	122650817	TG	T	chr12_122650817_TG_T	59	0.449438	0.928702	-0.0105635	0.117661	INDEL	98	178	NA	ENSG00000110801	ENSG00000110801	NA	rs397712589
QTS000036	ftp://ftp.ebi.ac.uk/pub/databases/spot/eQTL/sumstats/QTS000036/QTD000596/QTD000596.all.tsv.gz	ENSG00000111011	12	122650817	TG	T	chr12_122650817_TG_T	59	0.449438	0.449776	0.10563	0.13903	INDEL	98	178	NA	ENSG00000111011	ENSG00000111011	NA	rs35994721
QTS000036	ftp://ftp.ebi.ac.uk/pub/databases/spot/eQTL/sumstats/QTS000036/QTD000596/QTD000596.all.tsv.gz	ENSG00000111011	12	122650817	TG	T	chr12_122650817_TG_T	59	0.449438	0.449776	0.10563	0.13903	INDEL	98	178	NA	ENSG00000111011	ENSG00000111011	NA	rs397712589
QTS000036	ftp://ftp.ebi.ac.uk/pub/databases/spot/eQTL/sumstats/QTS000036/QTD000596/QTD000596.all.tsv.gz	ENSG00000111328	12	122650817	TG	T	chr12_122650817_TG_T	59	0.449438	0.356574	-0.121052	0.130496	INDEL	98	178	NA	ENSG00000111328	ENSG00000111328	NA	rs35994721
QTS000036	ftp://ftp.ebi.ac.uk/pub/databases/spot/eQTL/sumstats/QTS000036/QTD000596/QTD000596.all.tsv.gz	ENSG00000111328	12	122650817	TG	T	chr12_122650817_TG_T	59	0.449438	0.356574	-0.121052	0.130496	INDEL	98	178	NA	ENSG00000111328	ENSG00000111328	NA	rs397712589
QTS000036	ftp://ftp.ebi.ac.uk/pub/databases/spot/eQTL/sumstats/QTS000036/QTD000596/QTD000596.all.tsv.gz	ENSG00000111358	12	122650817	TG	T	chr12_122650817_TG_T	59	0.449438	0.253514	-0.137841	0.11979	INDEL	98	178	NA	ENSG00000111358	ENSG00000111358	NA	rs35994721
QTS000036	ftp://ftp.ebi.ac.uk/pub/databases/spot/eQTL/sumstats/QTS000036/QTD000596/QTD000596.all.tsv.gz	ENSG00000111358	12	122650817	TG	T	chr12_122650817_TG_T	59	0.449438	0.253514	-0.137841	0.11979	INDEL	98	178	NA	ENSG00000111358	ENSG00000111358	NA	rs397712589
QTS000036	ftp://ftp.ebi.ac.uk/pub/databases/spot/eQTL/sumstats/QTS000036/QTD000596/QTD000596.all.tsv.gz	ENSG00000111361	12	122650817	TG	T	chr12_122650817_TG_T	59	0.449438	0.515162	0.0876876	0.134095	INDEL	98	178	NA	ENSG00000111361	ENSG00000111361	NA	rs35994721
QTS000036	ftp://ftp.ebi.ac.uk/pub/databases/spot/eQTL/sumstats/QTS000036/QTD000596/QTD000596.all.tsv.gz	ENSG00000111361	12	122650817	TG	T	chr12_122650817_TG_T	59	0.449438	0.515162	0.0876876	0.134095	INDEL	98	178	NA	ENSG00000111361	ENSG00000111361	NA	rs397712589
QTS000036	ftp://ftp.ebi.ac.uk/pub/databases/spot/eQTL/sumstats/QTS000036/QTD000596/QTD000596.all.tsv.gz	ENSG00000111364	12	122650817	TG	T	chr12_122650817_TG_T	59	0.449438	0.472429	-0.103029	0.142663	INDEL	98	178	NA	ENSG00000111364	ENSG00000111364	NA	rs35994721
QTS000036	ftp://ftp.ebi.ac.uk/pub/databases/spot/eQTL/sumstats/QTS000036/QTD000596/QTD000596.all.tsv.gz	ENSG00000111364	12	122650817	TG	T	chr12_122650817_TG_T	59	0.449438	0.472429	-0.103029	0.142663	INDEL	98	178	NA	ENSG00000111364	ENSG00000111364	NA	rs397712589
QTS000036	ftp://ftp.ebi.ac.uk/pub/databases/spot/eQTL/sumstats/QTS000036/QTD000596/QTD000596.all.tsv.gz	ENSG00000130779	12	122650817	TG	T	chr12_122650817_TG_T	59	0.449438	0.427174	-0.0898938	0.112596	INDEL	98	178	NA	ENSG00000130779	ENSG00000130779	NA	rs35994721
QTS000036	ftp://ftp.ebi.ac.uk/pub/databases/spot/eQTL/sumstats/QTS000036/QTD000596/QTD000596.all.tsv.gz	ENSG00000130779	12	122650817	TG	T	chr12_122650817_TG_T	59	0.449438	0.427174	-0.0898938	0.112596	INDEL	98	178	NA	ENSG00000130779	ENSG00000130779	NA	rs397712589
QTS000036	ftp://ftp.ebi.ac.uk/pub/databases/spot/eQTL/sumstats/QTS000036/QTD000596/QTD000596.all.tsv.gz	ENSG00000130921	12	122650817	TG	T	chr12_122650817_TG_T	59	0.449438	0.954151	-0.00666813	0.115592	INDEL	98	178	NA	ENSG00000130921	ENSG00000130921	NA	rs35994721
QTS000036	ftp://ftp.ebi.ac.uk/pub/databases/spot/eQTL/sumstats/QTS000036/QTD000596/QTD000596.all.tsv.gz	ENSG00000130921	12	122650817	TG	T	chr12_122650817_TG_T	59	0.449438	0.954151	-0.00666813	0.115592	INDEL	98	178	NA	ENSG00000130921	ENSG00000130921	NA	rs397712589
QTS000036	ftp://ftp.ebi.ac.uk/pub/databases/spot/eQTL/sumstats/QTS000036/QTD000596/QTD000596.all.tsv.gz	ENSG00000139697	12	122650817	TG	T	chr12_122650817_TG_T	59	0.449438	0.154152	-0.163839	0.113812	INDEL	98	178	NA	ENSG00000139697	ENSG00000139697	NA	rs35994721
QTS000036	ftp://ftp.ebi.ac.uk/pub/databases/spot/eQTL/sumstats/QTS000036/QTD000596/QTD000596.all.tsv.gz	ENSG00000139697	12	122650817	TG	T	chr12_122650817_TG_T	59	0.449438	0.154152	-0.163839	0.113812	INDEL	98	178	NA	ENSG00000139697	ENSG00000139697	NA	rs397712589
QTS000036	ftp://ftp.ebi.ac.uk/pub/databases/spot/eQTL/sumstats/QTS000036/QTD000596/QTD000596.all.tsv.gz	ENSG00000139718	12	122650817	TG	T	chr12_122650817_TG_T	59	0.449438	0.568418	0.0826144	0.144201	INDEL	98	178	NA	ENSG00000139718	ENSG00000139718	NA	rs35994721
QTS000036	ftp://ftp.ebi.ac.uk/pub/databases/spot/eQTL/sumstats/QTS000036/QTD000596/QTD000596.all.tsv.gz	ENSG00000139718	12	122650817	TG	T	chr12_122650817_TG_T	59	0.449438	0.568418	0.0826144	0.144201	INDEL	98	178	NA	ENSG00000139718	ENSG00000139718	NA	rs397712589
QTS000036	ftp://ftp.ebi.ac.uk/pub/databases/spot/eQTL/sumstats/QTS000036/QTD000596/QTD000596.all.tsv.gz	ENSG00000139719	12	122650817	TG	T	chr12_122650817_TG_T	59	0.449438	0.100288	0.218635	0.131392	INDEL	98	178	NA	ENSG00000139719	ENSG00000139719	NA	rs35994721
QTS000036	ftp://ftp.ebi.ac.uk/pub/databases/spot/eQTL/sumstats/QTS000036/QTD000596/QTD000596.all.tsv.gz	ENSG00000139719	12	122650817	TG	T	chr12_122650817_TG_T	59	0.449438	0.100288	0.218635	0.131392	INDEL	98	178	NA	ENSG00000139719	ENSG00000139719	NA	rs397712589
QTS000036	ftp://ftp.ebi.ac.uk/pub/databases/spot/eQTL/sumstats/QTS000036/QTD000596/QTD000596.all.tsv.gz	ENSG00000139722	12	122650817	TG	T	chr12_122650817_TG_T	59	0.449438	0.874936	0.0203368	0.12877	INDEL	98	178	NA	ENSG00000139722	ENSG00000139722	NA	rs35994721
QTS000036	ftp://ftp.ebi.ac.uk/pub/databases/spot/eQTL/sumstats/QTS000036/QTD000596/QTD000596.all.tsv.gz	ENSG00000139722	12	122650817	TG	T	chr12_122650817_TG_T	59	0.449438	0.874936	0.0203368	0.12877	INDEL	98	178	NA	ENSG00000139722	ENSG00000139722	NA	rs397712589
QTS000036	ftp://ftp.ebi.ac.uk/pub/databases/spot/eQTL/sumstats/QTS000036/QTD000596/QTD000596.all.tsv.gz	ENSG00000139725	12	122650817	TG	T	chr12_122650817_TG_T	59	0.449438	0.364392	-0.0981736	0.107579	INDEL	98	178	NA	ENSG00000139725	ENSG00000139725	NA	rs35994721
QTS000036	ftp://ftp.ebi.ac.uk/pub/databases/spot/eQTL/sumstats/QTS000036/QTD000596/QTD000596.all.tsv.gz	ENSG00000139725	12	122650817	TG	T	chr12_122650817_TG_T	59	0.449438	0.364392	-0.0981736	0.107579	INDEL	98	178	NA	ENSG00000139725	ENSG00000139725	NA	rs397712589
QTS000036	ftp://ftp.ebi.ac.uk/pub/databases/spot/eQTL/sumstats/QTS000036/QTD000596/QTD000596.all.tsv.gz	ENSG00000139726	12	122650817	TG	T	chr12_122650817_TG_T	59	0.449438	0.745438	0.040672	0.124815	INDEL	98	178	NA	ENSG00000139726	ENSG00000139726	NA	rs35994721
QTS000036	ftp://ftp.ebi.ac.uk/pub/databases/spot/eQTL/sumstats/QTS000036/QTD000596/QTD000596.all.tsv.gz	ENSG00000139726	12	122650817	TG	T	chr12_122650817_TG_T	59	0.449438	0.745438	0.040672	0.124815	INDEL	98	178	NA	ENSG00000139726	ENSG00000139726	NA	rs397712589
QTS000036	ftp://ftp.ebi.ac.uk/pub/databases/spot/eQTL/sumstats/QTS000036/QTD000596/QTD000596.all.tsv.gz	ENSG00000150977	12	122650817	TG	T	chr12_122650817_TG_T	59	0.449438	0.886934	-0.0183496	0.128616	INDEL	98	178	NA	ENSG00000150977	ENSG00000150977	NA	rs35994721
QTS000036	ftp://ftp.ebi.ac.uk/pub/databases/spot/eQTL/sumstats/QTS000036/QTD000596/QTD000596.all.tsv.gz	ENSG00000150977	12	122650817	TG	T	chr12_122650817_TG_T	59	0.449438	0.886934	-0.0183496	0.128616	INDEL	98	178	NA	ENSG00000150977	ENSG00000150977	NA	rs397712589
QTS000036	ftp://ftp.ebi.ac.uk/pub/databases/spot/eQTL/sumstats/QTS000036/QTD000596/QTD000596.all.tsv.gz	ENSG00000158023	12	122650817	TG	T	chr12_122650817_TG_T	59	0.449438	0.799299	-0.0370582	0.145236	INDEL	98	178	NA	ENSG00000158023	ENSG00000158023	NA	rs35994721
QTS000036	ftp://ftp.ebi.ac.uk/pub/databases/spot/eQTL/sumstats/QTS000036/QTD000596/QTD000596.all.tsv.gz	ENSG00000158023	12	122650817	TG	T	chr12_122650817_TG_T	59	0.449438	0.799299	-0.0370582	0.145236	INDEL	98	178	NA	ENSG00000158023	ENSG00000158023	NA	rs397712589
QTS000036	ftp://ftp.ebi.ac.uk/pub/databases/spot/eQTL/sumstats/QTS000036/QTD000596/QTD000596.all.tsv.gz	ENSG00000158104	12	122650817	TG	T	chr12_122650817_TG_T	59	0.449438	0.05412	-0.283159	0.144721	INDEL	98	178	NA	ENSG00000158104	ENSG00000158104	NA	rs35994721
QTS000036	ftp://ftp.ebi.ac.uk/pub/databases/spot/eQTL/sumstats/QTS000036/QTD000596/QTD000596.all.tsv.gz	ENSG00000158104	12	122650817	TG	T	chr12_122650817_TG_T	59	0.449438	0.05412	-0.283159	0.144721	INDEL	98	178	NA	ENSG00000158104	ENSG00000158104	NA	rs397712589
QTS000036	ftp://ftp.ebi.ac.uk/pub/databases/spot/eQTL/sumstats/QTS000036/QTD000596/QTD000596.all.tsv.gz	ENSG00000175727	12	122650817	TG	T	chr12_122650817_TG_T	59	0.449438	0.0555826	0.264743	0.136148	INDEL	98	178	NA	ENSG00000175727	ENSG00000175727	NA	rs35994721
QTS000036	ftp://ftp.ebi.ac.uk/pub/databases/spot/eQTL/sumstats/QTS000036/QTD000596/QTD000596.all.tsv.gz	ENSG00000175727	12	122650817	TG	T	chr12_122650817_TG_T	59	0.449438	0.0555826	0.264743	0.136148	INDEL	98	178	NA	ENSG00000175727	ENSG00000175727	NA	rs397712589
QTS000036	ftp://ftp.ebi.ac.uk/pub/databases/spot/eQTL/sumstats/QTS000036/QTD000596/QTD000596.all.tsv.gz	ENSG00000182196	12	122650817	TG	T	chr12_122650817_TG_T	59	0.449438	0.654948	-0.0501999	0.111881	INDEL	98	178	NA	ENSG00000182196	ENSG00000182196	NA	rs35994721
QTS000036	ftp://ftp.ebi.ac.uk/pub/databases/spot/eQTL/sumstats/QTS000036/QTD000596/QTD000596.all.tsv.gz	ENSG00000182196	12	122650817	TG	T	chr12_122650817_TG_T	59	0.449438	0.654948	-0.0501999	0.111881	INDEL	98	178	NA	ENSG00000182196	ENSG00000182196	NA	rs397712589
QTS000036	ftp://ftp.ebi.ac.uk/pub/databases/spot/eQTL/sumstats/QTS000036/QTD000596/QTD000596.all.tsv.gz	ENSG00000182782	12	122650817	TG	T	chr12_122650817_TG_T	59	0.449438	0.60425	0.0779975	0.149852	INDEL	98	178	NA	ENSG00000182782	ENSG00000182782	NA	rs35994721
QTS000036	ftp://ftp.ebi.ac.uk/pub/databases/spot/eQTL/sumstats/QTS000036/QTD000596/QTD000596.all.tsv.gz	ENSG00000182782	12	122650817	TG	T	chr12_122650817_TG_T	59	0.449438	0.60425	0.0779975	0.149852	INDEL	98	178	NA	ENSG00000182782	ENSG00000182782	NA	rs397712589
QTS000036	ftp://ftp.ebi.ac.uk/pub/databases/spot/eQTL/sumstats/QTS000036/QTD000596/QTD000596.all.tsv.gz	ENSG00000183955	12	122650817	TG	T	chr12_122650817_TG_T	59	0.449438	0.88373	0.0220923	0.150553	INDEL	98	178	NA	ENSG00000183955	ENSG00000183955	NA	rs35994721
QTS000036	ftp://ftp.ebi.ac.uk/pub/databases/spot/eQTL/sumstats/QTS000036/QTD000596/QTD000596.all.tsv.gz	ENSG00000183955	12	122650817	TG	T	chr12_122650817_TG_T	59	0.449438	0.88373	0.0220923	0.150553	INDEL	98	178	NA	ENSG00000183955	ENSG00000183955	NA	rs397712589
QTS000036	ftp://ftp.ebi.ac.uk/pub/databases/spot/eQTL/sumstats/QTS000036/QTD000596/QTD000596.all.tsv.gz	ENSG00000184047	12	122650817	TG	T	chr12_122650817_TG_T	59	0.449438	0.962062	-0.00634704	0.132989	INDEL	98	178	NA	ENSG00000184047	ENSG00000184047	NA	rs35994721
QTS000036	ftp://ftp.ebi.ac.uk/pub/databases/spot/eQTL/sumstats/QTS000036/QTD000596/QTD000596.all.tsv.gz	ENSG00000184047	12	122650817	TG	T	chr12_122650817_TG_T	59	0.449438	0.962062	-0.00634704	0.132989	INDEL	98	178	NA	ENSG00000184047	ENSG00000184047	NA	rs397712589
QTS000036	ftp://ftp.ebi.ac.uk/pub/databases/spot/eQTL/sumstats/QTS000036/QTD000596/QTD000596.all.tsv.gz	ENSG00000184209	12	122650817	TG	T	chr12_122650817_TG_T	59	0.449438	0.51432	-0.0804639	0.122801	INDEL	98	178	NA	ENSG00000184209	ENSG00000184209	NA	rs35994721
QTS000036	ftp://ftp.ebi.ac.uk/pub/databases/spot/eQTL/sumstats/QTS000036/QTD000596/QTD000596.all.tsv.gz	ENSG00000184209	12	122650817	TG	T	chr12_122650817_TG_T	59	0.449438	0.51432	-0.0804639	0.122801	INDEL	98	178	NA	ENSG00000184209	ENSG00000184209	NA	rs397712589
QTS000036	ftp://ftp.ebi.ac.uk/pub/databases/spot/eQTL/sumstats/QTS000036/QTD000596/QTD000596.all.tsv.gz	ENSG00000184445	12	122650817	TG	T	chr12_122650817_TG_T	59	0.449438	0.309806	0.155388	0.151961	INDEL	98	178	NA	ENSG00000184445	ENSG00000184445	NA	rs35994721
QTS000036	ftp://ftp.ebi.ac.uk/pub/databases/spot/eQTL/sumstats/QTS000036/QTD000596/QTD000596.all.tsv.gz	ENSG00000184445	12	122650817	TG	T	chr12_122650817_TG_T	59	0.449438	0.309806	0.155388	0.151961	INDEL	98	178	NA	ENSG00000184445	ENSG00000184445	NA	rs397712589
QTS000036	ftp://ftp.ebi.ac.uk/pub/databases/spot/eQTL/sumstats/QTS000036/QTD000596/QTD000596.all.tsv.gz	ENSG00000188735	12	122650817	TG	T	chr12_122650817_TG_T	59	0.449438	0.147704	0.196555	0.13437	INDEL	98	178	NA	ENSG00000188735	ENSG00000188735	NA	rs35994721
QTS000036	ftp://ftp.ebi.ac.uk/pub/databases/spot/eQTL/sumstats/QTS000036/QTD000596/QTD000596.all.tsv.gz	ENSG00000188735	12	122650817	TG	T	chr12_122650817_TG_T	59	0.449438	0.147704	0.196555	0.13437	INDEL	98	178	NA	ENSG00000188735	ENSG00000188735	NA	rs397712589
QTS000036	ftp://ftp.ebi.ac.uk/pub/databases/spot/eQTL/sumstats/QTS000036/QTD000596/QTD000596.all.tsv.gz	ENSG00000212694	12	122650817	TG	T	chr12_122650817_TG_T	59	0.449438	0.445836	-0.0954112	0.124491	INDEL	98	178	NA	ENSG00000212694	ENSG00000212694	NA	rs35994721
QTS000036	ftp://ftp.ebi.ac.uk/pub/databases/spot/eQTL/sumstats/QTS000036/QTD000596/QTD000596.all.tsv.gz	ENSG00000212694	12	122650817	TG	T	chr12_122650817_TG_T	59	0.449438	0.445836	-0.0954112	0.124491	INDEL	98	178	NA	ENSG00000212694	ENSG00000212694	NA	rs397712589
QTS000036	ftp://ftp.ebi.ac.uk/pub/databases/spot/eQTL/sumstats/QTS000036/QTD000596/QTD000596.all.tsv.gz	ENSG00000255398	12	122650817	TG	T	chr12_122650817_TG_T	59	0.449438	0.228494	0.171866	0.141551	INDEL	98	178	NA	ENSG00000255398	ENSG00000255398	NA	rs35994721
QTS000036	ftp://ftp.ebi.ac.uk/pub/databases/spot/eQTL/sumstats/QTS000036/QTD000596/QTD000596.all.tsv.gz	ENSG00000255398	12	122650817	TG	T	chr12_122650817_TG_T	59	0.449438	0.228494	0.171866	0.141551	INDEL	98	178	NA	ENSG00000255398	ENSG00000255398	NA	rs397712589
QTS000036	ftp://ftp.ebi.ac.uk/pub/databases/spot/eQTL/sumstats/QTS000036/QTD000596/QTD000596.all.tsv.gz	ENSG00000256028	12	122650817	TG	T	chr12_122650817_TG_T	59	0.449438	0.0101501	-0.349331	0.13245	INDEL	98	178	NA	ENSG00000256028	ENSG00000256028	NA	rs35994721
QTS000036	ftp://ftp.ebi.ac.uk/pub/databases/spot/eQTL/sumstats/QTS000036/QTD000596/QTD000596.all.tsv.gz	ENSG00000256028	12	122650817	TG	T	chr12_122650817_TG_T	59	0.449438	0.0101501	-0.349331	0.13245	INDEL	98	178	NA	ENSG00000256028	ENSG00000256028	NA	rs397712589
QTS000036	ftp://ftp.ebi.ac.uk/pub/databases/spot/eQTL/sumstats/QTS000036/QTD000596/QTD000596.all.tsv.gz	ENSG00000256861	12	122650817	TG	T	chr12_122650817_TG_T	59	0.449438	0.254143	0.156479	0.136168	INDEL	98	178	NA	ENSG00000256861	ENSG00000256861	NA	rs35994721
QTS000036	ftp://ftp.ebi.ac.uk/pub/databases/spot/eQTL/sumstats/QTS000036/QTD000596/QTD000596.all.tsv.gz	ENSG00000256861	12	122650817	TG	T	chr12_122650817_TG_T	59	0.449438	0.254143	0.156479	0.136168	INDEL	98	178	NA	ENSG00000256861	ENSG00000256861	NA	rs397712589
QTS000036	ftp://ftp.ebi.ac.uk/pub/databases/spot/eQTL/sumstats/QTS000036/QTD000596/QTD000596.all.tsv.gz	ENSG00000256950	12	122650817	TG	T	chr12_122650817_TG_T	59	0.449438	0.95875	0.00686023	0.132194	INDEL	98	178	NA	ENSG00000256950	ENSG00000256950	NA	rs35994721
QTS000036	ftp://ftp.ebi.ac.uk/pub/databases/spot/eQTL/sumstats/QTS000036/QTD000596/QTD000596.all.tsv.gz	ENSG00000256950	12	122650817	TG	T	chr12_122650817_TG_T	59	0.449438	0.95875	0.00686023	0.132194	INDEL	98	178	NA	ENSG00000256950	ENSG00000256950	NA	rs397712589
QTS000036	ftp://ftp.ebi.ac.uk/pub/databases/spot/eQTL/sumstats/QTS000036/QTD000596/QTD000596.all.tsv.gz	ENSG00000280138	12	122650817	TG	T	chr12_122650817_TG_T	59	0.449438	0.709566	-0.053713	0.143673	INDEL	98	178	NA	ENSG00000280138	ENSG00000280138	NA	rs35994721
QTS000036	ftp://ftp.ebi.ac.uk/pub/databases/spot/eQTL/sumstats/QTS000036/QTD000596/QTD000596.all.tsv.gz	ENSG00000280138	12	122650817	TG	T	chr12_122650817_TG_T	59	0.449438	0.709566	-0.053713	0.143673	INDEL	98	178	NA	ENSG00000280138	ENSG00000280138	NA	rs397712589
QTS000036	ftp://ftp.ebi.ac.uk/pub/databases/spot/eQTL/sumstats/QTS000036/QTD000596/QTD000596.all.tsv.gz	ENSG00000284934	12	122650817	TG	T	chr12_122650817_TG_T	59	0.449438	0.876996	-0.0205526	0.132334	INDEL	98	178	NA	ENSG00000284934	ENSG00000284934	NA	rs35994721
QTS000036	ftp://ftp.ebi.ac.uk/pub/databases/spot/eQTL/sumstats/QTS000036/QTD000596/QTD000596.all.tsv.gz	ENSG00000284934	12	122650817	TG	T	chr12_122650817_TG_T	59	0.449438	0.876996	-0.0205526	0.132334	INDEL	98	178	NA	ENSG00000284934	ENSG00000284934	NA	rs397712589
QTS000036	ftp://ftp.ebi.ac.uk/pub/databases/spot/eQTL/sumstats/QTS000036/QTD000596/QTD000596.all.tsv.gz	ENSG00000033030	12	122650982	GA	G	chr12_122650982_GA_G	59	0.449438	0.513397	-0.0882941	0.134455	INDEL	98	178	NA	ENSG00000033030	ENSG00000033030	NA	rs11340923
QTS000036	ftp://ftp.ebi.ac.uk/pub/databases/spot/eQTL/sumstats/QTS000036/QTD000596/QTD000596.all.tsv.gz	ENSG00000051825	12	122650982	GA	G	chr12_122650982_GA_G	59	0.449438	0.217333	0.150011	0.120577	INDEL	98	178	NA	ENSG00000051825	ENSG00000051825	NA	rs11340923
QTS000036	ftp://ftp.ebi.ac.uk/pub/databases/spot/eQTL/sumstats/QTS000036/QTD000596/QTD000596.all.tsv.gz	ENSG00000086598	12	122650982	GA	G	chr12_122650982_GA_G	59	0.449438	0.673089	0.0521767	0.123182	INDEL	98	178	NA	ENSG00000086598	ENSG00000086598	NA	rs11340923
QTS000036	ftp://ftp.ebi.ac.uk/pub/databases/spot/eQTL/sumstats/QTS000036/QTD000596/QTD000596.all.tsv.gz	ENSG00000110801	12	122650982	GA	G	chr12_122650982_GA_G	59	0.449438	0.928702	-0.0105635	0.117661	INDEL	98	178	NA	ENSG00000110801	ENSG00000110801	NA	rs11340923
QTS000036	ftp://ftp.ebi.ac.uk/pub/databases/spot/eQTL/sumstats/QTS000036/QTD000596/QTD000596.all.tsv.gz	ENSG00000111011	12	122650982	GA	G	chr12_122650982_GA_G	59	0.449438	0.449776	0.10563	0.13903	INDEL	98	178	NA	ENSG00000111011	ENSG00000111011	NA	rs11340923
QTS000036	ftp://ftp.ebi.ac.uk/pub/databases/spot/eQTL/sumstats/QTS000036/QTD000596/QTD000596.all.tsv.gz	ENSG00000111328	12	122650982	GA	G	chr12_122650982_GA_G	59	0.449438	0.356574	-0.121052	0.130496	INDEL	98	178	NA	ENSG00000111328	ENSG00000111328	NA	rs11340923
QTS000036	ftp://ftp.ebi.ac.uk/pub/databases/spot/eQTL/sumstats/QTS000036/QTD000596/QTD000596.all.tsv.gz	ENSG00000111358	12	122650982	GA	G	chr12_122650982_GA_G	59	0.449438	0.253514	-0.137841	0.11979	INDEL	98	178	NA	ENSG00000111358	ENSG00000111358	NA	rs11340923
QTS000036	ftp://ftp.ebi.ac.uk/pub/databases/spot/eQTL/sumstats/QTS000036/QTD000596/QTD000596.all.tsv.gz	ENSG00000111361	12	122650982	GA	G	chr12_122650982_GA_G	59	0.449438	0.515162	0.0876876	0.134095	INDEL	98	178	NA	ENSG00000111361	ENSG00000111361	NA	rs11340923
QTS000036	ftp://ftp.ebi.ac.uk/pub/databases/spot/eQTL/sumstats/QTS000036/QTD000596/QTD000596.all.tsv.gz	ENSG00000111364	12	122650982	GA	G	chr12_122650982_GA_G	59	0.449438	0.472429	-0.103029	0.142663	INDEL	98	178	NA	ENSG00000111364	ENSG00000111364	NA	rs11340923
QTS000036	ftp://ftp.ebi.ac.uk/pub/databases/spot/eQTL/sumstats/QTS000036/QTD000596/QTD000596.all.tsv.gz	ENSG00000130779	12	122650982	GA	G	chr12_122650982_GA_G	59	0.449438	0.427174	-0.0898938	0.112596	INDEL	98	178	NA	ENSG00000130779	ENSG00000130779	NA	rs11340923
QTS000036	ftp://ftp.ebi.ac.uk/pub/databases/spot/eQTL/sumstats/QTS000036/QTD000596/QTD000596.all.tsv.gz	ENSG00000130921	12	122650982	GA	G	chr12_122650982_GA_G	59	0.449438	0.954151	-0.00666813	0.115592	INDEL	98	178	NA	ENSG00000130921	ENSG00000130921	NA	rs11340923
QTS000036	ftp://ftp.ebi.ac.uk/pub/databases/spot/eQTL/sumstats/QTS000036/QTD000596/QTD000596.all.tsv.gz	ENSG00000139697	12	122650982	GA	G	chr12_122650982_GA_G	59	0.449438	0.154152	-0.163839	0.113812	INDEL	98	178	NA	ENSG00000139697	ENSG00000139697	NA	rs11340923
QTS000036	ftp://ftp.ebi.ac.uk/pub/databases/spot/eQTL/sumstats/QTS000036/QTD000596/QTD000596.all.tsv.gz	ENSG00000139718	12	122650982	GA	G	chr12_122650982_GA_G	59	0.449438	0.568418	0.0826144	0.144201	INDEL	98	178	NA	ENSG00000139718	ENSG00000139718	NA	rs11340923
QTS000036	ftp://ftp.ebi.ac.uk/pub/databases/spot/eQTL/sumstats/QTS000036/QTD000596/QTD000596.all.tsv.gz	ENSG00000139719	12	122650982	GA	G	chr12_122650982_GA_G	59	0.449438	0.100288	0.218635	0.131392	INDEL	98	178	NA	ENSG00000139719	ENSG00000139719	NA	rs11340923
QTS000036	ftp://ftp.ebi.ac.uk/pub/databases/spot/eQTL/sumstats/QTS000036/QTD000596/QTD000596.all.tsv.gz	ENSG00000139722	12	122650982	GA	G	chr12_122650982_GA_G	59	0.449438	0.874936	0.0203368	0.12877	INDEL	98	178	NA	ENSG00000139722	ENSG00000139722	NA	rs11340923
QTS000036	ftp://ftp.ebi.ac.uk/pub/databases/spot/eQTL/sumstats/QTS000036/QTD000596/QTD000596.all.tsv.gz	ENSG00000139725	12	122650982	GA	G	chr12_122650982_GA_G	59	0.449438	0.364392	-0.0981736	0.107579	INDEL	98	178	NA	ENSG00000139725	ENSG00000139725	NA	rs11340923
QTS000036	ftp://ftp.ebi.ac.uk/pub/databases/spot/eQTL/sumstats/QTS000036/QTD000596/QTD000596.all.tsv.gz	ENSG00000139726	12	122650982	GA	G	chr12_122650982_GA_G	59	0.449438	0.745438	0.040672	0.124815	INDEL	98	178	NA	ENSG00000139726	ENSG00000139726	NA	rs11340923
QTS000036	ftp://ftp.ebi.ac.uk/pub/databases/spot/eQTL/sumstats/QTS000036/QTD000596/QTD000596.all.tsv.gz	ENSG00000150977	12	122650982	GA	G	chr12_122650982_GA_G	59	0.449438	0.886934	-0.0183496	0.128616	INDEL	98	178	NA	ENSG00000150977	ENSG00000150977	NA	rs11340923
QTS000036	ftp://ftp.ebi.ac.uk/pub/databases/spot/eQTL/sumstats/QTS000036/QTD000596/QTD000596.all.tsv.gz	ENSG00000158023	12	122650982	GA	G	chr12_122650982_GA_G	59	0.449438	0.799299	-0.0370582	0.145236	INDEL	98	178	NA	ENSG00000158023	ENSG00000158023	NA	rs11340923
QTS000036	ftp://ftp.ebi.ac.uk/pub/databases/spot/eQTL/sumstats/QTS000036/QTD000596/QTD000596.all.tsv.gz	ENSG00000158104	12	122650982	GA	G	chr12_122650982_GA_G	59	0.449438	0.05412	-0.283159	0.144721	INDEL	98	178	NA	ENSG00000158104	ENSG00000158104	NA	rs11340923
QTS000036	ftp://ftp.ebi.ac.uk/pub/databases/spot/eQTL/sumstats/QTS000036/QTD000596/QTD000596.all.tsv.gz	ENSG00000175727	12	122650982	GA	G	chr12_122650982_GA_G	59	0.449438	0.0555826	0.264743	0.136148	INDEL	98	178	NA	ENSG00000175727	ENSG00000175727	NA	rs11340923
QTS000036	ftp://ftp.ebi.ac.uk/pub/databases/spot/eQTL/sumstats/QTS000036/QTD000596/QTD000596.all.tsv.gz	ENSG00000182196	12	122650982	GA	G	chr12_122650982_GA_G	59	0.449438	0.654948	-0.0501999	0.111881	INDEL	98	178	NA	ENSG00000182196	ENSG00000182196	NA	rs11340923
QTS000036	ftp://ftp.ebi.ac.uk/pub/databases/spot/eQTL/sumstats/QTS000036/QTD000596/QTD000596.all.tsv.gz	ENSG00000182782	12	122650982	GA	G	chr12_122650982_GA_G	59	0.449438	0.60425	0.0779975	0.149852	INDEL	98	178	NA	ENSG00000182782	ENSG00000182782	NA	rs11340923
QTS000036	ftp://ftp.ebi.ac.uk/pub/databases/spot/eQTL/sumstats/QTS000036/QTD000596/QTD000596.all.tsv.gz	ENSG00000183955	12	122650982	GA	G	chr12_122650982_GA_G	59	0.449438	0.88373	0.0220923	0.150553	INDEL	98	178	NA	ENSG00000183955	ENSG00000183955	NA	rs11340923
QTS000036	ftp://ftp.ebi.ac.uk/pub/databases/spot/eQTL/sumstats/QTS000036/QTD000596/QTD000596.all.tsv.gz	ENSG00000184047	12	122650982	GA	G	chr12_122650982_GA_G	59	0.449438	0.962062	-0.00634704	0.132989	INDEL	98	178	NA	ENSG00000184047	ENSG00000184047	NA	rs11340923
QTS000036	ftp://ftp.ebi.ac.uk/pub/databases/spot/eQTL/sumstats/QTS000036/QTD000596/QTD000596.all.tsv.gz	ENSG00000184209	12	122650982	GA	G	chr12_122650982_GA_G	59	0.449438	0.51432	-0.0804639	0.122801	INDEL	98	178	NA	ENSG00000184209	ENSG00000184209	NA	rs11340923
QTS000036	ftp://ftp.ebi.ac.uk/pub/databases/spot/eQTL/sumstats/QTS000036/QTD000596/QTD000596.all.tsv.gz	ENSG00000184445	12	122650982	GA	G	chr12_122650982_GA_G	59	0.449438	0.309806	0.155388	0.151961	INDEL	98	178	NA	ENSG00000184445	ENSG00000184445	NA	rs11340923
QTS000036	ftp://ftp.ebi.ac.uk/pub/databases/spot/eQTL/sumstats/QTS000036/QTD000596/QTD000596.all.tsv.gz	ENSG00000188735	12	122650982	GA	G	chr12_122650982_GA_G	59	0.449438	0.147704	0.196555	0.13437	INDEL	98	178	NA	ENSG00000188735	ENSG00000188735	NA	rs11340923
QTS000036	ftp://ftp.ebi.ac.uk/pub/databases/spot/eQTL/sumstats/QTS000036/QTD000596/QTD000596.all.tsv.gz	ENSG00000212694	12	122650982	GA	G	chr12_122650982_GA_G	59	0.449438	0.445836	-0.0954112	0.124491	INDEL	98	178	NA	ENSG00000212694	ENSG00000212694	NA	rs11340923
QTS000036	ftp://ftp.ebi.ac.uk/pub/databases/spot/eQTL/sumstats/QTS000036/QTD000596/QTD000596.all.tsv.gz	ENSG00000255398	12	122650982	GA	G	chr12_122650982_GA_G	59	0.449438	0.228494	0.171866	0.141551	INDEL	98	178	NA	ENSG00000255398	ENSG00000255398	NA	rs11340923
QTS000036	ftp://ftp.ebi.ac.uk/pub/databases/spot/eQTL/sumstats/QTS000036/QTD000596/QTD000596.all.tsv.gz	ENSG00000256028	12	122650982	GA	G	chr12_122650982_GA_G	59	0.449438	0.0101501	-0.349331	0.13245	INDEL	98	178	NA	ENSG00000256028	ENSG00000256028	NA	rs11340923
QTS000036	ftp://ftp.ebi.ac.uk/pub/databases/spot/eQTL/sumstats/QTS000036/QTD000596/QTD000596.all.tsv.gz	ENSG00000256861	12	122650982	GA	G	chr12_122650982_GA_G	59	0.449438	0.254143	0.156479	0.136168	INDEL	98	178	NA	ENSG00000256861	ENSG00000256861	NA	rs11340923
QTS000036	ftp://ftp.ebi.ac.uk/pub/databases/spot/eQTL/sumstats/QTS000036/QTD000596/QTD000596.all.tsv.gz	ENSG00000256950	12	122650982	GA	G	chr12_122650982_GA_G	59	0.449438	0.95875	0.00686023	0.132194	INDEL	98	178	NA	ENSG00000256950	ENSG00000256950	NA	rs11340923
QTS000036	ftp://ftp.ebi.ac.uk/pub/databases/spot/eQTL/sumstats/QTS000036/QTD000596/QTD000596.all.tsv.gz	ENSG00000280138	12	122650982	GA	G	chr12_122650982_GA_G	59	0.449438	0.709566	-0.053713	0.143673	INDEL	98	178	NA	ENSG00000280138	ENSG00000280138	NA	rs11340923
QTS000036	ftp://ftp.ebi.ac.uk/pub/databases/spot/eQTL/sumstats/QTS000036/QTD000596/QTD000596.all.tsv.gz	ENSG00000284934	12	122650982	GA	G	chr12_122650982_GA_G	59	0.449438	0.876996	-0.0205526	0.132334	INDEL	98	178	NA	ENSG00000284934	ENSG00000284934	NA	rs11340923
QTS000036	ftp://ftp.ebi.ac.uk/pub/databases/spot/eQTL/sumstats/QTS000036/QTD000596/QTD000596.all.tsv.gz	ENSG00000033030	12	122650991	C	CT	chr12_122650991_C_CT	22	0.151685	0.762859	0.0686145	0.226579	INDEL	27	178	NA	ENSG00000033030	ENSG00000033030	NA	rs1268223223
QTS000036	ftp://ftp.ebi.ac.uk/pub/databases/spot/eQTL/sumstats/QTS000036/QTD000596/QTD000596.all.tsv.gz	ENSG00000033030	12	122650991	C	CTT	chr12_122650991_C_CTT	9	0.0505618	0.571093	-0.2064	0.362776	INDEL	9	178	NA	ENSG00000033030	ENSG00000033030	NA	rs1268223223
QTS000036	ftp://ftp.ebi.ac.uk/pub/databases/spot/eQTL/sumstats/QTS000036/QTD000596/QTD000596.all.tsv.gz	ENSG00000033030	12	122650991	C	CTTT	chr12_122650991_C_CTTT	11	0.0617978	0.849947	0.0629778	0.33174	INDEL	11	178	NA	ENSG00000033030	ENSG00000033030	NA	NA
QTS000036	ftp://ftp.ebi.ac.uk/pub/databases/spot/eQTL/sumstats/QTS000036/QTD000596/QTD000596.all.tsv.gz	ENSG00000051825	12	122650991	C	CT	chr12_122650991_C_CT	22	0.151685	0.770194	-0.0600133	0.204698	INDEL	27	178	NA	ENSG00000051825	ENSG00000051825	NA	rs1268223223
QTS000036	ftp://ftp.ebi.ac.uk/pub/databases/spot/eQTL/sumstats/QTS000036/QTD000596/QTD000596.all.tsv.gz	ENSG00000051825	12	122650991	C	CTT	chr12_122650991_C_CTT	9	0.0505618	0.0505571	0.636121	0.320116	INDEL	9	178	NA	ENSG00000051825	ENSG00000051825	NA	rs1268223223
QTS000036	ftp://ftp.ebi.ac.uk/pub/databases/spot/eQTL/sumstats/QTS000036/QTD000596/QTD000596.all.tsv.gz	ENSG00000051825	12	122650991	C	CTTT	chr12_122650991_C_CTTT	11	0.0617978	0.739241	-0.100075	0.299541	INDEL	11	178	NA	ENSG00000051825	ENSG00000051825	NA	NA
QTS000036	ftp://ftp.ebi.ac.uk/pub/databases/spot/eQTL/sumstats/QTS000036/QTD000596/QTD000596.all.tsv.gz	ENSG00000086598	12	122650991	C	CT	chr12_122650991_C_CT	22	0.151685	0.0313266	0.441035	0.201011	INDEL	27	178	NA	ENSG00000086598	ENSG00000086598	NA	rs1268223223
QTS000036	ftp://ftp.ebi.ac.uk/pub/databases/spot/eQTL/sumstats/QTS000036/QTD000596/QTD000596.all.tsv.gz	ENSG00000086598	12	122650991	C	CTT	chr12_122650991_C_CTT	9	0.0505618	0.565468	-0.191537	0.331782	INDEL	9	178	NA	ENSG00000086598	ENSG00000086598	NA	rs1268223223
QTS000036	ftp://ftp.ebi.ac.uk/pub/databases/spot/eQTL/sumstats/QTS000036/QTD000596/QTD000596.all.tsv.gz	ENSG00000086598	12	122650991	C	CTTT	chr12_122650991_C_CTTT	11	0.0617978	0.186044	0.400314	0.29995	INDEL	11	178	NA	ENSG00000086598	ENSG00000086598	NA	NA
QTS000036	ftp://ftp.ebi.ac.uk/pub/databases/spot/eQTL/sumstats/QTS000036/QTD000596/QTD000596.all.tsv.gz	ENSG00000110801	12	122650991	C	CT	chr12_122650991_C_CT	22	0.151685	0.025281	-0.436705	0.191308	INDEL	27	178	NA	ENSG00000110801	ENSG00000110801	NA	rs1268223223
QTS000036	ftp://ftp.ebi.ac.uk/pub/databases/spot/eQTL/sumstats/QTS000036/QTD000596/QTD000596.all.tsv.gz	ENSG00000110801	12	122650991	C	CTT	chr12_122650991_C_CTT	9	0.0505618	0.961299	-0.0154455	0.317249	INDEL	9	178	NA	ENSG00000110801	ENSG00000110801	NA	rs1268223223
QTS000036	ftp://ftp.ebi.ac.uk/pub/databases/spot/eQTL/sumstats/QTS000036/QTD000596/QTD000596.all.tsv.gz	ENSG00000110801	12	122650991	C	CTTT	chr12_122650991_C_CTTT	11	0.0617978	0.579179	-0.160954	0.288961	INDEL	11	178	NA	ENSG00000110801	ENSG00000110801	NA	NA
QTS000036	ftp://ftp.ebi.ac.uk/pub/databases/spot/eQTL/sumstats/QTS000036/QTD000596/QTD000596.all.tsv.gz	ENSG00000111011	12	122650991	C	CT	chr12_122650991_C_CT	22	0.151685	0.16837	0.322255	0.231689	INDEL	27	178	NA	ENSG00000111011	ENSG00000111011	NA	rs1268223223
QTS000036	ftp://ftp.ebi.ac.uk/pub/databases/spot/eQTL/sumstats/QTS000036/QTD000596/QTD000596.all.tsv.gz	ENSG00000111011	12	122650991	C	CTT	chr12_122650991_C_CTT	9	0.0505618	0.296933	-0.392359	0.373553	INDEL	9	178	NA	ENSG00000111011	ENSG00000111011	NA	rs1268223223
QTS000036	ftp://ftp.ebi.ac.uk/pub/databases/spot/eQTL/sumstats/QTS000036/QTD000596/QTD000596.all.tsv.gz	ENSG00000111011	12	122650991	C	CTTT	chr12_122650991_C_CTTT	11	0.0617978	0.452225	0.258539	0.342141	INDEL	11	178	NA	ENSG00000111011	ENSG00000111011	NA	NA
QTS000036	ftp://ftp.ebi.ac.uk/pub/databases/spot/eQTL/sumstats/QTS000036/QTD000596/QTD000596.all.tsv.gz	ENSG00000111328	12	122650991	C	CT	chr12_122650991_C_CT	22	0.151685	0.897767	-0.0284449	0.220642	INDEL	27	178	NA	ENSG00000111328	ENSG00000111328	NA	rs1268223223
QTS000036	ftp://ftp.ebi.ac.uk/pub/databases/spot/eQTL/sumstats/QTS000036/QTD000596/QTD000596.all.tsv.gz	ENSG00000111328	12	122650991	C	CTT	chr12_122650991_C_CTT	9	0.0505618	0.558571	-0.207445	0.353043	INDEL	9	178	NA	ENSG00000111328	ENSG00000111328	NA	rs1268223223
QTS000036	ftp://ftp.ebi.ac.uk/pub/databases/spot/eQTL/sumstats/QTS000036/QTD000596/QTD000596.all.tsv.gz	ENSG00000111328	12	122650991	C	CTTT	chr12_122650991_C_CTTT	11	0.0617978	0.365561	0.292395	0.321194	INDEL	11	178	NA	ENSG00000111328	ENSG00000111328	NA	NA
QTS000036	ftp://ftp.ebi.ac.uk/pub/databases/spot/eQTL/sumstats/QTS000036/QTD000596/QTD000596.all.tsv.gz	ENSG00000111358	12	122650991	C	CT	chr12_122650991_C_CT	22	0.151685	0.607628	0.104581	0.202822	INDEL	27	178	NA	ENSG00000111358	ENSG00000111358	NA	rs1268223223
QTS000036	ftp://ftp.ebi.ac.uk/pub/databases/spot/eQTL/sumstats/QTS000036/QTD000596/QTD000596.all.tsv.gz	ENSG00000111358	12	122650991	C	CTT	chr12_122650991_C_CTT	9	0.0505618	0.0757147	-0.574516	0.318989	INDEL	9	178	NA	ENSG00000111358	ENSG00000111358	NA	rs1268223223
QTS000036	ftp://ftp.ebi.ac.uk/pub/databases/spot/eQTL/sumstats/QTS000036/QTD000596/QTD000596.all.tsv.gz	ENSG00000111358	12	122650991	C	CTTT	chr12_122650991_C_CTTT	11	0.0617978	0.902059	0.0367152	0.297341	INDEL	11	178	NA	ENSG00000111358	ENSG00000111358	NA	NA
QTS000036	ftp://ftp.ebi.ac.uk/pub/databases/spot/eQTL/sumstats/QTS000036/QTD000596/QTD000596.all.tsv.gz	ENSG00000111361	12	122650991	C	CT	chr12_122650991_C_CT	22	0.151685	0.345868	0.213208	0.22476	INDEL	27	178	NA	ENSG00000111361	ENSG00000111361	NA	rs1268223223
QTS000036	ftp://ftp.ebi.ac.uk/pub/databases/spot/eQTL/sumstats/QTS000036/QTD000596/QTD000596.all.tsv.gz	ENSG00000111361	12	122650991	C	CTT	chr12_122650991_C_CTT	9	0.0505618	0.472504	-0.260894	0.36132	INDEL	9	178	NA	ENSG00000111361	ENSG00000111361	NA	rs1268223223
QTS000036	ftp://ftp.ebi.ac.uk/pub/databases/spot/eQTL/sumstats/QTS000036/QTD000596/QTD000596.all.tsv.gz	ENSG00000111361	12	122650991	C	CTTT	chr12_122650991_C_CTTT	11	0.0617978	0.270494	-0.364382	0.328236	INDEL	11	178	NA	ENSG00000111361	ENSG00000111361	NA	NA
QTS000036	ftp://ftp.ebi.ac.uk/pub/databases/spot/eQTL/sumstats/QTS000036/QTD000596/QTD000596.all.tsv.gz	ENSG00000111364	12	122650991	C	CT	chr12_122650991_C_CT	22	0.151685	0.384147	0.209644	0.239482	INDEL	27	178	NA	ENSG00000111364	ENSG00000111364	NA	rs1268223223
QTS000036	ftp://ftp.ebi.ac.uk/pub/databases/spot/eQTL/sumstats/QTS000036/QTD000596/QTD000596.all.tsv.gz	ENSG00000111364	12	122650991	C	CTT	chr12_122650991_C_CTT	9	0.0505618	0.308025	-0.3934	0.3833	INDEL	9	178	NA	ENSG00000111364	ENSG00000111364	NA	rs1268223223
QTS000036	ftp://ftp.ebi.ac.uk/pub/databases/spot/eQTL/sumstats/QTS000036/QTD000596/QTD000596.all.tsv.gz	ENSG00000111364	12	122650991	C	CTTT	chr12_122650991_C_CTTT	11	0.0617978	0.390808	-0.302577	0.35055	INDEL	11	178	NA	ENSG00000111364	ENSG00000111364	NA	NA
QTS000036	ftp://ftp.ebi.ac.uk/pub/databases/spot/eQTL/sumstats/QTS000036/QTD000596/QTD000596.all.tsv.gz	ENSG00000130779	12	122650991	C	CT	chr12_122650991_C_CT	22	0.151685	0.0320198	-0.402768	0.184341	INDEL	27	178	NA	ENSG00000130779	ENSG00000130779	NA	rs1268223223
QTS000036	ftp://ftp.ebi.ac.uk/pub/databases/spot/eQTL/sumstats/QTS000036/QTD000596/QTD000596.all.tsv.gz	ENSG00000130779	12	122650991	C	CTT	chr12_122650991_C_CTT	9	0.0505618	0.22553	0.368897	0.301877	INDEL	9	178	NA	ENSG00000130779	ENSG00000130779	NA	rs1268223223
QTS000036	ftp://ftp.ebi.ac.uk/pub/databases/spot/eQTL/sumstats/QTS000036/QTD000596/QTD000596.all.tsv.gz	ENSG00000130779	12	122650991	C	CTTT	chr12_122650991_C_CTTT	11	0.0617978	0.580463	-0.154148	0.277683	INDEL	11	178	NA	ENSG00000130779	ENSG00000130779	NA	NA
QTS000036	ftp://ftp.ebi.ac.uk/pub/databases/spot/eQTL/sumstats/QTS000036/QTD000596/QTD000596.all.tsv.gz	ENSG00000130921	12	122650991	C	CT	chr12_122650991_C_CT	22	0.151685	0.899543	-0.0246159	0.194335	INDEL	27	178	NA	ENSG00000130921	ENSG00000130921	NA	rs1268223223
QTS000036	ftp://ftp.ebi.ac.uk/pub/databases/spot/eQTL/sumstats/QTS000036/QTD000596/QTD000596.all.tsv.gz	ENSG00000130921	12	122650991	C	CTT	chr12_122650991_C_CTT	9	0.0505618	0.516473	-0.202594	0.310784	INDEL	9	178	NA	ENSG00000130921	ENSG00000130921	NA	rs1268223223
QTS000036	ftp://ftp.ebi.ac.uk/pub/databases/spot/eQTL/sumstats/QTS000036/QTD000596/QTD000596.all.tsv.gz	ENSG00000130921	12	122650991	C	CTTT	chr12_122650991_C_CTTT	11	0.0617978	0.940112	0.021442	0.284445	INDEL	11	178	NA	ENSG00000130921	ENSG00000130921	NA	NA
QTS000036	ftp://ftp.ebi.ac.uk/pub/databases/spot/eQTL/sumstats/QTS000036/QTD000596/QTD000596.all.tsv.gz	ENSG00000139697	12	122650991	C	CT	chr12_122650991_C_CT	22	0.151685	0.0950898	-0.321852	0.190392	INDEL	27	178	NA	ENSG00000139697	ENSG00000139697	NA	rs1268223223
QTS000036	ftp://ftp.ebi.ac.uk/pub/databases/spot/eQTL/sumstats/QTS000036/QTD000596/QTD000596.all.tsv.gz	ENSG00000139697	12	122650991	C	CTT	chr12_122650991_C_CTT	9	0.0505618	0.590139	-0.167948	0.310464	INDEL	9	178	NA	ENSG00000139697	ENSG00000139697	NA	rs1268223223
QTS000036	ftp://ftp.ebi.ac.uk/pub/databases/spot/eQTL/sumstats/QTS000036/QTD000596/QTD000596.all.tsv.gz	ENSG00000139697	12	122650991	C	CTTT	chr12_122650991_C_CTTT	11	0.0617978	0.735419	-0.096225	0.283695	INDEL	11	178	NA	ENSG00000139697	ENSG00000139697	NA	NA
QTS000036	ftp://ftp.ebi.ac.uk/pub/databases/spot/eQTL/sumstats/QTS000036/QTD000596/QTD000596.all.tsv.gz	ENSG00000139718	12	122650991	C	CT	chr12_122650991_C_CT	22	0.151685	0.366572	-0.219525	0.241658	INDEL	27	178	NA	ENSG00000139718	ENSG00000139718	NA	rs1268223223
QTS000036	ftp://ftp.ebi.ac.uk/pub/databases/spot/eQTL/sumstats/QTS000036/QTD000596/QTD000596.all.tsv.gz	ENSG00000139718	12	122650991	C	CTT	chr12_122650991_C_CTT	9	0.0505618	0.942232	0.0283289	0.389629	INDEL	9	178	NA	ENSG00000139718	ENSG00000139718	NA	rs1268223223
QTS000036	ftp://ftp.ebi.ac.uk/pub/databases/spot/eQTL/sumstats/QTS000036/QTD000596/QTD000596.all.tsv.gz	ENSG00000139718	12	122650991	C	CTTT	chr12_122650991_C_CTTT	11	0.0617978	0.682698	0.145778	0.355229	INDEL	11	178	NA	ENSG00000139718	ENSG00000139718	NA	NA
QTS000036	ftp://ftp.ebi.ac.uk/pub/databases/spot/eQTL/sumstats/QTS000036/QTD000596/QTD000596.all.tsv.gz	ENSG00000139719	12	122650991	C	CT	chr12_122650991_C_CT	22	0.151685	0.0637963	0.413595	0.219832	INDEL	27	178	NA	ENSG00000139719	ENSG00000139719	NA	rs1268223223
QTS000036	ftp://ftp.ebi.ac.uk/pub/databases/spot/eQTL/sumstats/QTS000036/QTD000596/QTD000596.all.tsv.gz	ENSG00000139719	12	122650991	C	CTT	chr12_122650991_C_CTT	9	0.0505618	0.641337	0.168481	0.360213	INDEL	9	178	NA	ENSG00000139719	ENSG00000139719	NA	rs1268223223
QTS000036	ftp://ftp.ebi.ac.uk/pub/databases/spot/eQTL/sumstats/QTS000036/QTD000596/QTD000596.all.tsv.gz	ENSG00000139719	12	122650991	C	CTTT	chr12_122650991_C_CTTT	11	0.0617978	0.559911	-0.192363	0.328496	INDEL	11	178	NA	ENSG00000139719	ENSG00000139719	NA	NA
QTS000036	ftp://ftp.ebi.ac.uk/pub/databases/spot/eQTL/sumstats/QTS000036/QTD000596/QTD000596.all.tsv.gz	ENSG00000139722	12	122650991	C	CT	chr12_122650991_C_CT	22	0.151685	0.186946	-0.285053	0.21403	INDEL	27	178	NA	ENSG00000139722	ENSG00000139722	NA	rs1268223223
QTS000036	ftp://ftp.ebi.ac.uk/pub/databases/spot/eQTL/sumstats/QTS000036/QTD000596/QTD000596.all.tsv.gz	ENSG00000139722	12	122650991	C	CTT	chr12_122650991_C_CTT	9	0.0505618	0.057219	0.654573	0.338921	INDEL	9	178	NA	ENSG00000139722	ENSG00000139722	NA	rs1268223223
QTS000036	ftp://ftp.ebi.ac.uk/pub/databases/spot/eQTL/sumstats/QTS000036/QTD000596/QTD000596.all.tsv.gz	ENSG00000139722	12	122650991	C	CTTT	chr12_122650991_C_CTTT	11	0.0617978	0.730085	-0.109667	0.31668	INDEL	11	178	NA	ENSG00000139722	ENSG00000139722	NA	NA
QTS000036	ftp://ftp.ebi.ac.uk/pub/databases/spot/eQTL/sumstats/QTS000036/QTD000596/QTD000596.all.tsv.gz	ENSG00000139725	12	122650991	C	CT	chr12_122650991_C_CT	22	0.151685	0.424745	-0.145354	0.181105	INDEL	27	178	NA	ENSG00000139725	ENSG00000139725	NA	rs1268223223
QTS000036	ftp://ftp.ebi.ac.uk/pub/databases/spot/eQTL/sumstats/QTS000036/QTD000596/QTD000596.all.tsv.gz	ENSG00000139725	12	122650991	C	CTT	chr12_122650991_C_CTT	9	0.0505618	0.478214	0.207179	0.290677	INDEL	9	178	NA	ENSG00000139725	ENSG00000139725	NA	rs1268223223
QTS000036	ftp://ftp.ebi.ac.uk/pub/databases/spot/eQTL/sumstats/QTS000036/QTD000596/QTD000596.all.tsv.gz	ENSG00000139725	12	122650991	C	CTTT	chr12_122650991_C_CTTT	11	0.0617978	0.133743	-0.397492	0.262211	INDEL	11	178	NA	ENSG00000139725	ENSG00000139725	NA	NA
QTS000036	ftp://ftp.ebi.ac.uk/pub/databases/spot/eQTL/sumstats/QTS000036/QTD000596/QTD000596.all.tsv.gz	ENSG00000139726	12	122650991	C	CT	chr12_122650991_C_CT	22	0.151685	0.335875	0.202146	0.208706	INDEL	27	178	NA	ENSG00000139726	ENSG00000139726	NA	rs1268223223
QTS000036	ftp://ftp.ebi.ac.uk/pub/databases/spot/eQTL/sumstats/QTS000036/QTD000596/QTD000596.all.tsv.gz	ENSG00000139726	12	122650991	C	CTT	chr12_122650991_C_CTT	9	0.0505618	0.216318	0.415619	0.333325	INDEL	9	178	NA	ENSG00000139726	ENSG00000139726	NA	rs1268223223
QTS000036	ftp://ftp.ebi.ac.uk/pub/databases/spot/eQTL/sumstats/QTS000036/QTD000596/QTD000596.all.tsv.gz	ENSG00000139726	12	122650991	C	CTTT	chr12_122650991_C_CTTT	11	0.0617978	0.635579	-0.146032	0.3069	INDEL	11	178	NA	ENSG00000139726	ENSG00000139726	NA	NA
QTS000036	ftp://ftp.ebi.ac.uk/pub/databases/spot/eQTL/sumstats/QTS000036/QTD000596/QTD000596.all.tsv.gz	ENSG00000150977	12	122650991	C	CT	chr12_122650991_C_CT	22	0.151685	0.331642	0.210003	0.214916	INDEL	27	178	NA	ENSG00000150977	ENSG00000150977	NA	rs1268223223
QTS000036	ftp://ftp.ebi.ac.uk/pub/databases/spot/eQTL/sumstats/QTS000036/QTD000596/QTD000596.all.tsv.gz	ENSG00000150977	12	122650991	C	CTT	chr12_122650991_C_CTT	9	0.0505618	0.52004	-0.223538	0.345858	INDEL	9	178	NA	ENSG00000150977	ENSG00000150977	NA	rs1268223223
QTS000036	ftp://ftp.ebi.ac.uk/pub/databases/spot/eQTL/sumstats/QTS000036/QTD000596/QTD000596.all.tsv.gz	ENSG00000150977	12	122650991	C	CTTT	chr12_122650991_C_CTTT	11	0.0617978	0.353571	-0.293783	0.31472	INDEL	11	178	NA	ENSG00000150977	ENSG00000150977	NA	NA
QTS000036	ftp://ftp.ebi.ac.uk/pub/databases/spot/eQTL/sumstats/QTS000036/QTD000596/QTD000596.all.tsv.gz	ENSG00000158023	12	122650991	C	CT	chr12_122650991_C_CT	22	0.151685	0.48571	0.170604	0.243506	INDEL	27	178	NA	ENSG00000158023	ENSG00000158023	NA	rs1268223223
QTS000036	ftp://ftp.ebi.ac.uk/pub/databases/spot/eQTL/sumstats/QTS000036/QTD000596/QTD000596.all.tsv.gz	ENSG00000158023	12	122650991	C	CTT	chr12_122650991_C_CTT	9	0.0505618	0.137549	-0.579392	0.385999	INDEL	9	178	NA	ENSG00000158023	ENSG00000158023	NA	rs1268223223
QTS000036	ftp://ftp.ebi.ac.uk/pub/databases/spot/eQTL/sumstats/QTS000036/QTD000596/QTD000596.all.tsv.gz	ENSG00000158023	12	122650991	C	CTTT	chr12_122650991_C_CTTT	11	0.0617978	0.88061	-0.0538783	0.357501	INDEL	11	178	NA	ENSG00000158023	ENSG00000158023	NA	NA
QTS000036	ftp://ftp.ebi.ac.uk/pub/databases/spot/eQTL/sumstats/QTS000036/QTD000596/QTD000596.all.tsv.gz	ENSG00000158104	12	122650991	C	CT	chr12_122650991_C_CT	22	0.151685	0.114762	-0.391476	0.245333	INDEL	27	178	NA	ENSG00000158104	ENSG00000158104	NA	rs1268223223
QTS000036	ftp://ftp.ebi.ac.uk/pub/databases/spot/eQTL/sumstats/QTS000036/QTD000596/QTD000596.all.tsv.gz	ENSG00000158104	12	122650991	C	CTT	chr12_122650991_C_CTT	9	0.0505618	0.983576	0.00826263	0.400029	INDEL	9	178	NA	ENSG00000158104	ENSG00000158104	NA	rs1268223223
QTS000036	ftp://ftp.ebi.ac.uk/pub/databases/spot/eQTL/sumstats/QTS000036/QTD000596/QTD000596.all.tsv.gz	ENSG00000158104	12	122650991	C	CTTT	chr12_122650991_C_CTTT	11	0.0617978	0.952274	-0.0219249	0.3651	INDEL	11	178	NA	ENSG00000158104	ENSG00000158104	NA	NA
QTS000036	ftp://ftp.ebi.ac.uk/pub/databases/spot/eQTL/sumstats/QTS000036/QTD000596/QTD000596.all.tsv.gz	ENSG00000175727	12	122650991	C	CT	chr12_122650991_C_CT	22	0.151685	0.441606	-0.180775	0.233684	INDEL	27	178	NA	ENSG00000175727	ENSG00000175727	NA	rs1268223223
QTS000036	ftp://ftp.ebi.ac.uk/pub/databases/spot/eQTL/sumstats/QTS000036/QTD000596/QTD000596.all.tsv.gz	ENSG00000175727	12	122650991	C	CTT	chr12_122650991_C_CTT	9	0.0505618	0.999804	9.28685e-05	0.37622	INDEL	9	178	NA	ENSG00000175727	ENSG00000175727	NA	rs1268223223
QTS000036	ftp://ftp.ebi.ac.uk/pub/databases/spot/eQTL/sumstats/QTS000036/QTD000596/QTD000596.all.tsv.gz	ENSG00000175727	12	122650991	C	CTTT	chr12_122650991_C_CTTT	11	0.0617978	0.701548	0.131967	0.343038	INDEL	11	178	NA	ENSG00000175727	ENSG00000175727	NA	NA
QTS000036	ftp://ftp.ebi.ac.uk/pub/databases/spot/eQTL/sumstats/QTS000036/QTD000596/QTD000596.all.tsv.gz	ENSG00000182196	12	122650991	C	CT	chr12_122650991_C_CT	22	0.151685	0.811987	0.0449461	0.188293	INDEL	27	178	NA	ENSG00000182196	ENSG00000182196	NA	rs1268223223
QTS000036	ftp://ftp.ebi.ac.uk/pub/databases/spot/eQTL/sumstats/QTS000036/QTD000596/QTD000596.all.tsv.gz	ENSG00000182196	12	122650991	C	CTT	chr12_122650991_C_CTT	9	0.0505618	0.948899	-0.019423	0.302047	INDEL	9	178	NA	ENSG00000182196	ENSG00000182196	NA	rs1268223223
QTS000036	ftp://ftp.ebi.ac.uk/pub/databases/spot/eQTL/sumstats/QTS000036/QTD000596/QTD000596.all.tsv.gz	ENSG00000182196	12	122650991	C	CTTT	chr12_122650991_C_CTTT	11	0.0617978	0.878341	0.0423377	0.275643	INDEL	11	178	NA	ENSG00000182196	ENSG00000182196	NA	NA
QTS000036	ftp://ftp.ebi.ac.uk/pub/databases/spot/eQTL/sumstats/QTS000036/QTD000596/QTD000596.all.tsv.gz	ENSG00000182782	12	122650991	C	CT	chr12_122650991_C_CT	22	0.151685	0.508313	-0.167273	0.251671	INDEL	27	178	NA	ENSG00000182782	ENSG00000182782	NA	rs1268223223
QTS000036	ftp://ftp.ebi.ac.uk/pub/databases/spot/eQTL/sumstats/QTS000036/QTD000596/QTD000596.all.tsv.gz	ENSG00000182782	12	122650991	C	CTT	chr12_122650991_C_CTT	9	0.0505618	0.715918	-0.147726	0.404399	INDEL	9	178	NA	ENSG00000182782	ENSG00000182782	NA	rs1268223223
QTS000036	ftp://ftp.ebi.ac.uk/pub/databases/spot/eQTL/sumstats/QTS000036/QTD000596/QTD000596.all.tsv.gz	ENSG00000182782	12	122650991	C	CTTT	chr12_122650991_C_CTTT	11	0.0617978	0.0512384	0.71346	0.360121	INDEL	11	178	NA	ENSG00000182782	ENSG00000182782	NA	NA
QTS000036	ftp://ftp.ebi.ac.uk/pub/databases/spot/eQTL/sumstats/QTS000036/QTD000596/QTD000596.all.tsv.gz	ENSG00000183955	12	122650991	C	CT	chr12_122650991_C_CT	22	0.151685	0.273065	-0.277289	0.251137	INDEL	27	178	NA	ENSG00000183955	ENSG00000183955	NA	rs1268223223
QTS000036	ftp://ftp.ebi.ac.uk/pub/databases/spot/eQTL/sumstats/QTS000036/QTD000596/QTD000596.all.tsv.gz	ENSG00000183955	12	122650991	C	CTT	chr12_122650991_C_CTT	9	0.0505618	0.770305	-0.118897	0.405744	INDEL	9	178	NA	ENSG00000183955	ENSG00000183955	NA	rs1268223223
QTS000036	ftp://ftp.ebi.ac.uk/pub/databases/spot/eQTL/sumstats/QTS000036/QTD000596/QTD000596.all.tsv.gz	ENSG00000183955	12	122650991	C	CTTT	chr12_122650991_C_CTTT	11	0.0617978	0.474009	-0.265721	0.369263	INDEL	11	178	NA	ENSG00000183955	ENSG00000183955	NA	NA
QTS000036	ftp://ftp.ebi.ac.uk/pub/databases/spot/eQTL/sumstats/QTS000036/QTD000596/QTD000596.all.tsv.gz	ENSG00000184047	12	122650991	C	CT	chr12_122650991_C_CT	22	0.151685	0.739637	0.0745327	0.223442	INDEL	27	178	NA	ENSG00000184047	ENSG00000184047	NA	rs1268223223
QTS000036	ftp://ftp.ebi.ac.uk/pub/databases/spot/eQTL/sumstats/QTS000036/QTD000596/QTD000596.all.tsv.gz	ENSG00000184047	12	122650991	C	CTT	chr12_122650991_C_CTT	9	0.0505618	0.987376	-0.00569244	0.35857	INDEL	9	178	NA	ENSG00000184047	ENSG00000184047	NA	rs1268223223
QTS000036	ftp://ftp.ebi.ac.uk/pub/databases/spot/eQTL/sumstats/QTS000036/QTD000596/QTD000596.all.tsv.gz	ENSG00000184047	12	122650991	C	CTTT	chr12_122650991_C_CTTT	11	0.0617978	0.3833	0.285545	0.325602	INDEL	11	178	NA	ENSG00000184047	ENSG00000184047	NA	NA
QTS000036	ftp://ftp.ebi.ac.uk/pub/databases/spot/eQTL/sumstats/QTS000036/QTD000596/QTD000596.all.tsv.gz	ENSG00000184209	12	122650991	C	CT	chr12_122650991_C_CT	22	0.151685	0.319664	-0.206062	0.205692	INDEL	27	178	NA	ENSG00000184209	ENSG00000184209	NA	rs1268223223
QTS000036	ftp://ftp.ebi.ac.uk/pub/databases/spot/eQTL/sumstats/QTS000036/QTD000596/QTD000596.all.tsv.gz	ENSG00000184209	12	122650991	C	CTT	chr12_122650991_C_CTT	9	0.0505618	0.784195	0.0912124	0.331875	INDEL	9	178	NA	ENSG00000184209	ENSG00000184209	NA	rs1268223223
QTS000036	ftp://ftp.ebi.ac.uk/pub/databases/spot/eQTL/sumstats/QTS000036/QTD000596/QTD000596.all.tsv.gz	ENSG00000184209	12	122650991	C	CTTT	chr12_122650991_C_CTTT	11	0.0617978	0.22471	0.367347	0.300072	INDEL	11	178	NA	ENSG00000184209	ENSG00000184209	NA	NA
QTS000036	ftp://ftp.ebi.ac.uk/pub/databases/spot/eQTL/sumstats/QTS000036/QTD000596/QTD000596.all.tsv.gz	ENSG00000184445	12	122650991	C	CT	chr12_122650991_C_CT	22	0.151685	0.0251136	0.568526	0.24876	INDEL	27	178	NA	ENSG00000184445	ENSG00000184445	NA	rs1268223223
QTS000036	ftp://ftp.ebi.ac.uk/pub/databases/spot/eQTL/sumstats/QTS000036/QTD000596/QTD000596.all.tsv.gz	ENSG00000184445	12	122650991	C	CTT	chr12_122650991_C_CTT	9	0.0505618	0.799853	-0.104926	0.412382	INDEL	9	178	NA	ENSG00000184445	ENSG00000184445	NA	rs1268223223
QTS000036	ftp://ftp.ebi.ac.uk/pub/databases/spot/eQTL/sumstats/QTS000036/QTD000596/QTD000596.all.tsv.gz	ENSG00000184445	12	122650991	C	CTTT	chr12_122650991_C_CTTT	11	0.0617978	0.0935133	-0.62769	0.369503	INDEL	11	178	NA	ENSG00000184445	ENSG00000184445	NA	NA
QTS000036	ftp://ftp.ebi.ac.uk/pub/databases/spot/eQTL/sumstats/QTS000036/QTD000596/QTD000596.all.tsv.gz	ENSG00000188735	12	122650991	C	CT	chr12_122650991_C_CT	22	0.151685	0.215493	0.283282	0.226779	INDEL	27	178	NA	ENSG00000188735	ENSG00000188735	NA	rs1268223223
QTS000036	ftp://ftp.ebi.ac.uk/pub/databases/spot/eQTL/sumstats/QTS000036/QTD000596/QTD000596.all.tsv.gz	ENSG00000188735	12	122650991	C	CTT	chr12_122650991_C_CTT	9	0.0505618	0.938841	-0.0282842	0.367404	INDEL	9	178	NA	ENSG00000188735	ENSG00000188735	NA	rs1268223223
QTS000036	ftp://ftp.ebi.ac.uk/pub/databases/spot/eQTL/sumstats/QTS000036/QTD000596/QTD000596.all.tsv.gz	ENSG00000188735	12	122650991	C	CTTT	chr12_122650991_C_CTTT	11	0.0617978	0.652534	-0.151388	0.334888	INDEL	11	178	NA	ENSG00000188735	ENSG00000188735	NA	NA
QTS000036	ftp://ftp.ebi.ac.uk/pub/databases/spot/eQTL/sumstats/QTS000036/QTD000596/QTD000596.all.tsv.gz	ENSG00000212694	12	122650991	C	CT	chr12_122650991_C_CT	22	0.151685	0.363568	-0.191031	0.208971	INDEL	27	178	NA	ENSG00000212694	ENSG00000212694	NA	rs1268223223
QTS000036	ftp://ftp.ebi.ac.uk/pub/databases/spot/eQTL/sumstats/QTS000036/QTD000596/QTD000596.all.tsv.gz	ENSG00000212694	12	122650991	C	CTT	chr12_122650991_C_CTT	9	0.0505618	0.30577	0.345032	0.334598	INDEL	9	178	NA	ENSG00000212694	ENSG00000212694	NA	rs1268223223
QTS000036	ftp://ftp.ebi.ac.uk/pub/databases/spot/eQTL/sumstats/QTS000036/QTD000596/QTD000596.all.tsv.gz	ENSG00000212694	12	122650991	C	CTTT	chr12_122650991_C_CTTT	11	0.0617978	0.508426	-0.203757	0.306645	INDEL	11	178	NA	ENSG00000212694	ENSG00000212694	NA	NA
QTS000036	ftp://ftp.ebi.ac.uk/pub/databases/spot/eQTL/sumstats/QTS000036/QTD000596/QTD000596.all.tsv.gz	ENSG00000255398	12	122650991	C	CT	chr12_122650991_C_CT	22	0.151685	0.783513	-0.0662317	0.240204	INDEL	27	178	NA	ENSG00000255398	ENSG00000255398	NA	rs1268223223
QTS000036	ftp://ftp.ebi.ac.uk/pub/databases/spot/eQTL/sumstats/QTS000036/QTD000596/QTD000596.all.tsv.gz	ENSG00000255398	12	122650991	C	CTT	chr12_122650991_C_CTT	9	0.0505618	0.71806	-0.139546	0.385043	INDEL	9	178	NA	ENSG00000255398	ENSG00000255398	NA	rs1268223223
QTS000036	ftp://ftp.ebi.ac.uk/pub/databases/spot/eQTL/sumstats/QTS000036/QTD000596/QTD000596.all.tsv.gz	ENSG00000255398	12	122650991	C	CTTT	chr12_122650991_C_CTTT	11	0.0617978	0.649492	0.160276	0.35125	INDEL	11	178	NA	ENSG00000255398	ENSG00000255398	NA	NA
QTS000036	ftp://ftp.ebi.ac.uk/pub/databases/spot/eQTL/sumstats/QTS000036/QTD000596/QTD000596.all.tsv.gz	ENSG00000256028	12	122650991	C	CT	chr12_122650991_C_CT	22	0.151685	0.118148	-0.362006	0.229012	INDEL	27	178	NA	ENSG00000256028	ENSG00000256028	NA	rs1268223223
QTS000036	ftp://ftp.ebi.ac.uk/pub/databases/spot/eQTL/sumstats/QTS000036/QTD000596/QTD000596.all.tsv.gz	ENSG00000256028	12	122650991	C	CTT	chr12_122650991_C_CTT	9	0.0505618	0.650557	0.16955	0.37279	INDEL	9	178	NA	ENSG00000256028	ENSG00000256028	NA	rs1268223223
QTS000036	ftp://ftp.ebi.ac.uk/pub/databases/spot/eQTL/sumstats/QTS000036/QTD000596/QTD000596.all.tsv.gz	ENSG00000256028	12	122650991	C	CTTT	chr12_122650991_C_CTTT	11	0.0617978	0.419886	-0.275143	0.339231	INDEL	11	178	NA	ENSG00000256028	ENSG00000256028	NA	NA
QTS000036	ftp://ftp.ebi.ac.uk/pub/databases/spot/eQTL/sumstats/QTS000036/QTD000596/QTD000596.all.tsv.gz	ENSG00000256861	12	122650991	C	CT	chr12_122650991_C_CT	22	0.151685	0.634646	0.110033	0.230606	INDEL	27	178	NA	ENSG00000256861	ENSG00000256861	NA	rs1268223223
QTS000036	ftp://ftp.ebi.ac.uk/pub/databases/spot/eQTL/sumstats/QTS000036/QTD000596/QTD000596.all.tsv.gz	ENSG00000256861	12	122650991	C	CTT	chr12_122650991_C_CTT	9	0.0505618	0.139452	0.545145	0.364965	INDEL	9	178	NA	ENSG00000256861	ENSG00000256861	NA	rs1268223223
QTS000036	ftp://ftp.ebi.ac.uk/pub/databases/spot/eQTL/sumstats/QTS000036/QTD000596/QTD000596.all.tsv.gz	ENSG00000256861	12	122650991	C	CTTT	chr12_122650991_C_CTTT	11	0.0617978	0.0775836	-0.592353	0.33103	INDEL	11	178	NA	ENSG00000256861	ENSG00000256861	NA	NA
QTS000036	ftp://ftp.ebi.ac.uk/pub/databases/spot/eQTL/sumstats/QTS000036/QTD000596/QTD000596.all.tsv.gz	ENSG00000256950	12	122650991	C	CT	chr12_122650991_C_CT	22	0.151685	0.12126	-0.34279	0.218717	INDEL	27	178	NA	ENSG00000256950	ENSG00000256950	NA	rs1268223223
QTS000036	ftp://ftp.ebi.ac.uk/pub/databases/spot/eQTL/sumstats/QTS000036/QTD000596/QTD000596.all.tsv.gz	ENSG00000256950	12	122650991	C	CTT	chr12_122650991_C_CTT	9	0.0505618	0.35873	0.327288	0.354416	INDEL	9	178	NA	ENSG00000256950	ENSG00000256950	NA	rs1268223223
QTS000036	ftp://ftp.ebi.ac.uk/pub/databases/spot/eQTL/sumstats/QTS000036/QTD000596/QTD000596.all.tsv.gz	ENSG00000256950	12	122650991	C	CTTT	chr12_122650991_C_CTTT	11	0.0617978	0.0417548	0.655381	0.316385	INDEL	11	178	NA	ENSG00000256950	ENSG00000256950	NA	NA
QTS000036	ftp://ftp.ebi.ac.uk/pub/databases/spot/eQTL/sumstats/QTS000036/QTD000596/QTD000596.all.tsv.gz	ENSG00000280138	12	122650991	C	CT	chr12_122650991_C_CT	22	0.151685	0.802299	-0.0607273	0.24169	INDEL	27	178	NA	ENSG00000280138	ENSG00000280138	NA	rs1268223223
QTS000036	ftp://ftp.ebi.ac.uk/pub/databases/spot/eQTL/sumstats/QTS000036/QTD000596/QTD000596.all.tsv.gz	ENSG00000280138	12	122650991	C	CTT	chr12_122650991_C_CTT	9	0.0505618	0.177946	0.520878	0.383036	INDEL	9	178	NA	ENSG00000280138	ENSG00000280138	NA	rs1268223223
QTS000036	ftp://ftp.ebi.ac.uk/pub/databases/spot/eQTL/sumstats/QTS000036/QTD000596/QTD000596.all.tsv.gz	ENSG00000280138	12	122650991	C	CTTT	chr12_122650991_C_CTTT	11	0.0617978	0.942995	-0.0253889	0.35387	INDEL	11	178	NA	ENSG00000280138	ENSG00000280138	NA	NA
QTS000036	ftp://ftp.ebi.ac.uk/pub/databases/spot/eQTL/sumstats/QTS000036/QTD000596/QTD000596.all.tsv.gz	ENSG00000284934	12	122650991	C	CT	chr12_122650991_C_CT	22	0.151685	0.746384	0.0721864	0.222382	INDEL	27	178	NA	ENSG00000284934	ENSG00000284934	NA	rs1268223223
QTS000036	ftp://ftp.ebi.ac.uk/pub/databases/spot/eQTL/sumstats/QTS000036/QTD000596/QTD000596.all.tsv.gz	ENSG00000284934	12	122650991	C	CTT	chr12_122650991_C_CTT	9	0.0505618	0.926162	0.0331809	0.356835	INDEL	9	178	NA	ENSG00000284934	ENSG00000284934	NA	rs1268223223
QTS000036	ftp://ftp.ebi.ac.uk/pub/databases/spot/eQTL/sumstats/QTS000036/QTD000596/QTD000596.all.tsv.gz	ENSG00000284934	12	122650991	C	CTTT	chr12_122650991_C_CTTT	11	0.0617978	0.484874	0.227885	0.324638	INDEL	11	178	NA	ENSG00000284934	ENSG00000284934	NA	NA
QTS000036	ftp://ftp.ebi.ac.uk/pub/databases/spot/eQTL/sumstats/QTS000036/QTD000596/QTD000596.all.tsv.gz	ENSG00000033030	12	122651417	C	T	chr12_122651417_C_T	12	0.0786517	0.295146	-0.29522	0.280024	SNP	14	178	NA	ENSG00000033030	ENSG00000033030	NA	rs7305252
QTS000036	ftp://ftp.ebi.ac.uk/pub/databases/spot/eQTL/sumstats/QTS000036/QTD000596/QTD000596.all.tsv.gz	ENSG00000051825	12	122651417	C	T	chr12_122651417_C_T	12	0.0786517	0.72457	0.0900569	0.254627	SNP	14	178	NA	ENSG00000051825	ENSG00000051825	NA	rs7305252
QTS000036	ftp://ftp.ebi.ac.uk/pub/databases/spot/eQTL/sumstats/QTS000036/QTD000596/QTD000596.all.tsv.gz	ENSG00000086598	12	122651417	C	T	chr12_122651417_C_T	12	0.0786517	0.0975719	0.424955	0.253299	SNP	14	178	NA	ENSG00000086598	ENSG00000086598	NA	rs7305252
QTS000036	ftp://ftp.ebi.ac.uk/pub/databases/spot/eQTL/sumstats/QTS000036/QTD000596/QTD000596.all.tsv.gz	ENSG00000110801	12	122651417	C	T	chr12_122651417_C_T	12	0.0786517	0.116169	-0.384833	0.242119	SNP	14	178	NA	ENSG00000110801	ENSG00000110801	NA	rs7305252
QTS000036	ftp://ftp.ebi.ac.uk/pub/databases/spot/eQTL/sumstats/QTS000036/QTD000596/QTD000596.all.tsv.gz	ENSG00000111011	12	122651417	C	T	chr12_122651417_C_T	12	0.0786517	0.211686	0.363963	0.28893	SNP	14	178	NA	ENSG00000111011	ENSG00000111011	NA	rs7305252
QTS000036	ftp://ftp.ebi.ac.uk/pub/databases/spot/eQTL/sumstats/QTS000036/QTD000596/QTD000596.all.tsv.gz	ENSG00000111328	12	122651417	C	T	chr12_122651417_C_T	12	0.0786517	0.807433	-0.0671316	0.274453	SNP	14	178	NA	ENSG00000111328	ENSG00000111328	NA	rs7305252
QTS000036	ftp://ftp.ebi.ac.uk/pub/databases/spot/eQTL/sumstats/QTS000036/QTD000596/QTD000596.all.tsv.gz	ENSG00000111358	12	122651417	C	T	chr12_122651417_C_T	12	0.0786517	0.952552	0.0150927	0.2528	SNP	14	178	NA	ENSG00000111358	ENSG00000111358	NA	rs7305252
QTS000036	ftp://ftp.ebi.ac.uk/pub/databases/spot/eQTL/sumstats/QTS000036/QTD000596/QTD000596.all.tsv.gz	ENSG00000111361	12	122651417	C	T	chr12_122651417_C_T	12	0.0786517	0.442131	0.216521	0.280215	SNP	14	178	NA	ENSG00000111361	ENSG00000111361	NA	rs7305252
QTS000036	ftp://ftp.ebi.ac.uk/pub/databases/spot/eQTL/sumstats/QTS000036/QTD000596/QTD000596.all.tsv.gz	ENSG00000111364	12	122651417	C	T	chr12_122651417_C_T	12	0.0786517	0.214603	0.37099	0.296412	SNP	14	178	NA	ENSG00000111364	ENSG00000111364	NA	rs7305252
QTS000036	ftp://ftp.ebi.ac.uk/pub/databases/spot/eQTL/sumstats/QTS000036/QTD000596/QTD000596.all.tsv.gz	ENSG00000130779	12	122651417	C	T	chr12_122651417_C_T	12	0.0786517	0.235978	-0.279952	0.234333	SNP	14	178	NA	ENSG00000130779	ENSG00000130779	NA	rs7305252
QTS000036	ftp://ftp.ebi.ac.uk/pub/databases/spot/eQTL/sumstats/QTS000036/QTD000596/QTD000596.all.tsv.gz	ENSG00000130921	12	122651417	C	T	chr12_122651417_C_T	12	0.0786517	0.65604	0.107994	0.241504	SNP	14	178	NA	ENSG00000130921	ENSG00000130921	NA	rs7305252
QTS000036	ftp://ftp.ebi.ac.uk/pub/databases/spot/eQTL/sumstats/QTS000036/QTD000596/QTD000596.all.tsv.gz	ENSG00000139697	12	122651417	C	T	chr12_122651417_C_T	12	0.0786517	0.952656	-0.0143779	0.241358	SNP	14	178	NA	ENSG00000139697	ENSG00000139697	NA	rs7305252
QTS000036	ftp://ftp.ebi.ac.uk/pub/databases/spot/eQTL/sumstats/QTS000036/QTD000596/QTD000596.all.tsv.gz	ENSG00000139718	12	122651417	C	T	chr12_122651417_C_T	12	0.0786517	0.511981	-0.19863	0.30146	SNP	14	178	NA	ENSG00000139718	ENSG00000139718	NA	rs7305252
QTS000036	ftp://ftp.ebi.ac.uk/pub/databases/spot/eQTL/sumstats/QTS000036/QTD000596/QTD000596.all.tsv.gz	ENSG00000139719	12	122651417	C	T	chr12_122651417_C_T	12	0.0786517	0.0383186	0.573452	0.271959	SNP	14	178	NA	ENSG00000139719	ENSG00000139719	NA	rs7305252
QTS000036	ftp://ftp.ebi.ac.uk/pub/databases/spot/eQTL/sumstats/QTS000036/QTD000596/QTD000596.all.tsv.gz	ENSG00000139722	12	122651417	C	T	chr12_122651417_C_T	12	0.0786517	0.466604	-0.196458	0.268479	SNP	14	178	NA	ENSG00000139722	ENSG00000139722	NA	rs7305252
QTS000036	ftp://ftp.ebi.ac.uk/pub/databases/spot/eQTL/sumstats/QTS000036/QTD000596/QTD000596.all.tsv.gz	ENSG00000139725	12	122651417	C	T	chr12_122651417_C_T	12	0.0786517	0.940665	0.0169007	0.226296	SNP	14	178	NA	ENSG00000139725	ENSG00000139725	NA	rs7305252
QTS000036	ftp://ftp.ebi.ac.uk/pub/databases/spot/eQTL/sumstats/QTS000036/QTD000596/QTD000596.all.tsv.gz	ENSG00000139726	12	122651417	C	T	chr12_122651417_C_T	12	0.0786517	0.78776	0.070565	0.261173	SNP	14	178	NA	ENSG00000139726	ENSG00000139726	NA	rs7305252
QTS000036	ftp://ftp.ebi.ac.uk/pub/databases/spot/eQTL/sumstats/QTS000036/QTD000596/QTD000596.all.tsv.gz	ENSG00000150977	12	122651417	C	T	chr12_122651417_C_T	12	0.0786517	0.868235	0.0447896	0.269054	SNP	14	178	NA	ENSG00000150977	ENSG00000150977	NA	rs7305252
QTS000036	ftp://ftp.ebi.ac.uk/pub/databases/spot/eQTL/sumstats/QTS000036/QTD000596/QTD000596.all.tsv.gz	ENSG00000158023	12	122651417	C	T	chr12_122651417_C_T	12	0.0786517	0.105287	0.489675	0.298664	SNP	14	178	NA	ENSG00000158023	ENSG00000158023	NA	rs7305252
QTS000036	ftp://ftp.ebi.ac.uk/pub/databases/spot/eQTL/sumstats/QTS000036/QTD000596/QTD000596.all.tsv.gz	ENSG00000158104	12	122651417	C	T	chr12_122651417_C_T	12	0.0786517	0.623214	-0.152881	0.309889	SNP	14	178	NA	ENSG00000158104	ENSG00000158104	NA	rs7305252
QTS000036	ftp://ftp.ebi.ac.uk/pub/databases/spot/eQTL/sumstats/QTS000036/QTD000596/QTD000596.all.tsv.gz	ENSG00000175727	12	122651417	C	T	chr12_122651417_C_T	12	0.0786517	0.148419	-0.420316	0.287853	SNP	14	178	NA	ENSG00000175727	ENSG00000175727	NA	rs7305252
QTS000036	ftp://ftp.ebi.ac.uk/pub/databases/spot/eQTL/sumstats/QTS000036/QTD000596/QTD000596.all.tsv.gz	ENSG00000182196	12	122651417	C	T	chr12_122651417_C_T	12	0.0786517	0.88764	-0.0332228	0.234339	SNP	14	178	NA	ENSG00000182196	ENSG00000182196	NA	rs7305252
QTS000036	ftp://ftp.ebi.ac.uk/pub/databases/spot/eQTL/sumstats/QTS000036/QTD000596/QTD000596.all.tsv.gz	ENSG00000182782	12	122651417	C	T	chr12_122651417_C_T	12	0.0786517	0.364882	-0.284734	0.312334	SNP	14	178	NA	ENSG00000182782	ENSG00000182782	NA	rs7305252
QTS000036	ftp://ftp.ebi.ac.uk/pub/databases/spot/eQTL/sumstats/QTS000036/QTD000596/QTD000596.all.tsv.gz	ENSG00000183955	12	122651417	C	T	chr12_122651417_C_T	12	0.0786517	0.04795	-0.616975	0.306843	SNP	14	178	NA	ENSG00000183955	ENSG00000183955	NA	rs7305252
QTS000036	ftp://ftp.ebi.ac.uk/pub/databases/spot/eQTL/sumstats/QTS000036/QTD000596/QTD000596.all.tsv.gz	ENSG00000184047	12	122651417	C	T	chr12_122651417_C_T	12	0.0786517	0.631704	-0.133702	0.277793	SNP	14	178	NA	ENSG00000184047	ENSG00000184047	NA	rs7305252
QTS000036	ftp://ftp.ebi.ac.uk/pub/databases/spot/eQTL/sumstats/QTS000036/QTD000596/QTD000596.all.tsv.gz	ENSG00000184209	12	122651417	C	T	chr12_122651417_C_T	12	0.0786517	0.043726	-0.514272	0.2507	SNP	14	178	NA	ENSG00000184209	ENSG00000184209	NA	rs7305252
QTS000036	ftp://ftp.ebi.ac.uk/pub/databases/spot/eQTL/sumstats/QTS000036/QTD000596/QTD000596.all.tsv.gz	ENSG00000184445	12	122651417	C	T	chr12_122651417_C_T	12	0.0786517	0.239476	0.376057	0.317155	SNP	14	178	NA	ENSG00000184445	ENSG00000184445	NA	rs7305252
QTS000036	ftp://ftp.ebi.ac.uk/pub/databases/spot/eQTL/sumstats/QTS000036/QTD000596/QTD000596.all.tsv.gz	ENSG00000188735	12	122651417	C	T	chr12_122651417_C_T	12	0.0786517	0.211346	0.355645	0.282114	SNP	14	178	NA	ENSG00000188735	ENSG00000188735	NA	rs7305252
QTS000036	ftp://ftp.ebi.ac.uk/pub/databases/spot/eQTL/sumstats/QTS000036/QTD000596/QTD000596.all.tsv.gz	ENSG00000212694	12	122651417	C	T	chr12_122651417_C_T	12	0.0786517	0.658987	-0.115693	0.261114	SNP	14	178	NA	ENSG00000212694	ENSG00000212694	NA	rs7305252
QTS000036	ftp://ftp.ebi.ac.uk/pub/databases/spot/eQTL/sumstats/QTS000036/QTD000596/QTD000596.all.tsv.gz	ENSG00000255398	12	122651417	C	T	chr12_122651417_C_T	12	0.0786517	0.813619	0.0707197	0.298912	SNP	14	178	NA	ENSG00000255398	ENSG00000255398	NA	rs7305252
QTS000036	ftp://ftp.ebi.ac.uk/pub/databases/spot/eQTL/sumstats/QTS000036/QTD000596/QTD000596.all.tsv.gz	ENSG00000256028	12	122651417	C	T	chr12_122651417_C_T	12	0.0786517	0.400434	-0.243788	0.288282	SNP	14	178	NA	ENSG00000256028	ENSG00000256028	NA	rs7305252
QTS000036	ftp://ftp.ebi.ac.uk/pub/databases/spot/eQTL/sumstats/QTS000036/QTD000596/QTD000596.all.tsv.gz	ENSG00000256861	12	122651417	C	T	chr12_122651417_C_T	12	0.0786517	0.79159	-0.0761708	0.28723	SNP	14	178	NA	ENSG00000256861	ENSG00000256861	NA	rs7305252
QTS000036	ftp://ftp.ebi.ac.uk/pub/databases/spot/eQTL/sumstats/QTS000036/QTD000596/QTD000596.all.tsv.gz	ENSG00000256950	12	122651417	C	T	chr12_122651417_C_T	12	0.0786517	0.13447	-0.412201	0.27243	SNP	14	178	NA	ENSG00000256950	ENSG00000256950	NA	rs7305252
QTS000036	ftp://ftp.ebi.ac.uk/pub/databases/spot/eQTL/sumstats/QTS000036/QTD000596/QTD000596.all.tsv.gz	ENSG00000280138	12	122651417	C	T	chr12_122651417_C_T	12	0.0786517	0.527495	-0.190465	0.300042	SNP	14	178	NA	ENSG00000280138	ENSG00000280138	NA	rs7305252
QTS000036	ftp://ftp.ebi.ac.uk/pub/databases/spot/eQTL/sumstats/QTS000036/QTD000596/QTD000596.all.tsv.gz	ENSG00000284934	12	122651417	C	T	chr12_122651417_C_T	12	0.0786517	0.655782	-0.123752	0.276522	SNP	14	178	NA	ENSG00000284934	ENSG00000284934	NA	rs7305252
QTS000036	ftp://ftp.ebi.ac.uk/pub/databases/spot/eQTL/sumstats/QTS000036/QTD000596/QTD000596.all.tsv.gz	ENSG00000033030	12	122651437	C	CT	chr12_122651437_C_CT	9	0.0505618	0.207565	-0.468991	0.368919	INDEL	9	178	NA	ENSG00000033030	ENSG00000033030	NA	rs549701877
QTS000036	ftp://ftp.ebi.ac.uk/pub/databases/spot/eQTL/sumstats/QTS000036/QTD000596/QTD000596.all.tsv.gz	ENSG00000033030	12	122651437	C	CTTT	chr12_122651437_C_CTTT	7	0.0393258	0.693615	0.143719	0.363409	INDEL	7	178	NA	ENSG00000033030	ENSG00000033030	NA	rs549701877
QTS000036	ftp://ftp.ebi.ac.uk/pub/databases/spot/eQTL/sumstats/QTS000036/QTD000596/QTD000596.all.tsv.gz	ENSG00000033030	12	122651437	CT	C	chr12_122651437_CT_C	31	0.219101	0.374389	-0.14192	0.158817	INDEL	39	178	NA	ENSG00000033030	ENSG00000033030	NA	rs1437953820
QTS000036	ftp://ftp.ebi.ac.uk/pub/databases/spot/eQTL/sumstats/QTS000036/QTD000596/QTD000596.all.tsv.gz	ENSG00000033030	12	122651437	CT	C	chr12_122651437_CT_C	31	0.219101	0.374389	-0.14192	0.158817	INDEL	39	178	NA	ENSG00000033030	ENSG00000033030	NA	rs747642644
QTS000036	ftp://ftp.ebi.ac.uk/pub/databases/spot/eQTL/sumstats/QTS000036/QTD000596/QTD000596.all.tsv.gz	ENSG00000033030	12	122651437	CT	C	chr12_122651437_CT_C	31	0.219101	0.374389	-0.14192	0.158817	INDEL	39	178	NA	ENSG00000033030	ENSG00000033030	NA	rs34560695
QTS000036	ftp://ftp.ebi.ac.uk/pub/databases/spot/eQTL/sumstats/QTS000036/QTD000596/QTD000596.all.tsv.gz	ENSG00000051825	12	122651437	C	CT	chr12_122651437_C_CT	9	0.0505618	0.447967	-0.255963	0.335551	INDEL	9	178	NA	ENSG00000051825	ENSG00000051825	NA	rs549701877
QTS000036	ftp://ftp.ebi.ac.uk/pub/databases/spot/eQTL/sumstats/QTS000036/QTD000596/QTD000596.all.tsv.gz	ENSG00000051825	12	122651437	C	CTTT	chr12_122651437_C_CTTT	7	0.0393258	0.323803	0.324285	0.326503	INDEL	7	178	NA	ENSG00000051825	ENSG00000051825	NA	rs549701877
QTS000036	ftp://ftp.ebi.ac.uk/pub/databases/spot/eQTL/sumstats/QTS000036/QTD000596/QTD000596.all.tsv.gz	ENSG00000051825	12	122651437	CT	C	chr12_122651437_CT_C	31	0.219101	0.331904	0.139974	0.143327	INDEL	39	178	NA	ENSG00000051825	ENSG00000051825	NA	rs1437953820
QTS000036	ftp://ftp.ebi.ac.uk/pub/databases/spot/eQTL/sumstats/QTS000036/QTD000596/QTD000596.all.tsv.gz	ENSG00000051825	12	122651437	CT	C	chr12_122651437_CT_C	31	0.219101	0.331904	0.139974	0.143327	INDEL	39	178	NA	ENSG00000051825	ENSG00000051825	NA	rs747642644
QTS000036	ftp://ftp.ebi.ac.uk/pub/databases/spot/eQTL/sumstats/QTS000036/QTD000596/QTD000596.all.tsv.gz	ENSG00000051825	12	122651437	CT	C	chr12_122651437_CT_C	31	0.219101	0.331904	0.139974	0.143327	INDEL	39	178	NA	ENSG00000051825	ENSG00000051825	NA	rs34560695
QTS000036	ftp://ftp.ebi.ac.uk/pub/databases/spot/eQTL/sumstats/QTS000036/QTD000596/QTD000596.all.tsv.gz	ENSG00000086598	12	122651437	C	CT	chr12_122651437_C_CT	9	0.0505618	0.111165	-0.540467	0.33528	INDEL	9	178	NA	ENSG00000086598	ENSG00000086598	NA	rs549701877
QTS000036	ftp://ftp.ebi.ac.uk/pub/databases/spot/eQTL/sumstats/QTS000036/QTD000596/QTD000596.all.tsv.gz	ENSG00000086598	12	122651437	C	CTTT	chr12_122651437_C_CTTT	7	0.0393258	0.0167967	-0.783166	0.320205	INDEL	7	178	NA	ENSG00000086598	ENSG00000086598	NA	rs549701877
QTS000036	ftp://ftp.ebi.ac.uk/pub/databases/spot/eQTL/sumstats/QTS000036/QTD000596/QTD000596.all.tsv.gz	ENSG00000086598	12	122651437	CT	C	chr12_122651437_CT_C	31	0.219101	0.605406	-0.0756287	0.145767	INDEL	39	178	NA	ENSG00000086598	ENSG00000086598	NA	rs1437953820
QTS000036	ftp://ftp.ebi.ac.uk/pub/databases/spot/eQTL/sumstats/QTS000036/QTD000596/QTD000596.all.tsv.gz	ENSG00000086598	12	122651437	CT	C	chr12_122651437_CT_C	31	0.219101	0.605406	-0.0756287	0.145767	INDEL	39	178	NA	ENSG00000086598	ENSG00000086598	NA	rs747642644
QTS000036	ftp://ftp.ebi.ac.uk/pub/databases/spot/eQTL/sumstats/QTS000036/QTD000596/QTD000596.all.tsv.gz	ENSG00000086598	12	122651437	CT	C	chr12_122651437_CT_C	31	0.219101	0.605406	-0.0756287	0.145767	INDEL	39	178	NA	ENSG00000086598	ENSG00000086598	NA	rs34560695
QTS000036	ftp://ftp.ebi.ac.uk/pub/databases/spot/eQTL/sumstats/QTS000036/QTD000596/QTD000596.all.tsv.gz	ENSG00000110801	12	122651437	C	CT	chr12_122651437_C_CT	9	0.0505618	0.187841	0.427464	0.321617	INDEL	9	178	NA	ENSG00000110801	ENSG00000110801	NA	rs549701877
QTS000036	ftp://ftp.ebi.ac.uk/pub/databases/spot/eQTL/sumstats/QTS000036/QTD000596/QTD000596.all.tsv.gz	ENSG00000110801	12	122651437	C	CTTT	chr12_122651437_C_CTTT	7	0.0393258	0.0250536	0.701788	0.306938	INDEL	7	178	NA	ENSG00000110801	ENSG00000110801	NA	rs549701877
QTS000036	ftp://ftp.ebi.ac.uk/pub/databases/spot/eQTL/sumstats/QTS000036/QTD000596/QTD000596.all.tsv.gz	ENSG00000110801	12	122651437	CT	C	chr12_122651437_CT_C	31	0.219101	0.83249	-0.0295625	0.139283	INDEL	39	178	NA	ENSG00000110801	ENSG00000110801	NA	rs1437953820
QTS000036	ftp://ftp.ebi.ac.uk/pub/databases/spot/eQTL/sumstats/QTS000036/QTD000596/QTD000596.all.tsv.gz	ENSG00000110801	12	122651437	CT	C	chr12_122651437_CT_C	31	0.219101	0.83249	-0.0295625	0.139283	INDEL	39	178	NA	ENSG00000110801	ENSG00000110801	NA	rs747642644
QTS000036	ftp://ftp.ebi.ac.uk/pub/databases/spot/eQTL/sumstats/QTS000036/QTD000596/QTD000596.all.tsv.gz	ENSG00000110801	12	122651437	CT	C	chr12_122651437_CT_C	31	0.219101	0.83249	-0.0295625	0.139283	INDEL	39	178	NA	ENSG00000110801	ENSG00000110801	NA	rs34560695
QTS000036	ftp://ftp.ebi.ac.uk/pub/databases/spot/eQTL/sumstats/QTS000036/QTD000596/QTD000596.all.tsv.gz	ENSG00000111011	12	122651437	C	CT	chr12_122651437_C_CT	9	0.0505618	0.806874	0.094641	0.385777	INDEL	9	178	NA	ENSG00000111011	ENSG00000111011	NA	rs549701877
QTS000036	ftp://ftp.ebi.ac.uk/pub/databases/spot/eQTL/sumstats/QTS000036/QTD000596/QTD000596.all.tsv.gz	ENSG00000111011	12	122651437	C	CTTT	chr12_122651437_C_CTTT	7	0.0393258	0.268839	-0.416023	0.373452	INDEL	7	178	NA	ENSG00000111011	ENSG00000111011	NA	rs549701877
QTS000036	ftp://ftp.ebi.ac.uk/pub/databases/spot/eQTL/sumstats/QTS000036/QTD000596/QTD000596.all.tsv.gz	ENSG00000111011	12	122651437	CT	C	chr12_122651437_CT_C	31	0.219101	0.760034	0.0506264	0.165148	INDEL	39	178	NA	ENSG00000111011	ENSG00000111011	NA	rs1437953820
QTS000036	ftp://ftp.ebi.ac.uk/pub/databases/spot/eQTL/sumstats/QTS000036/QTD000596/QTD000596.all.tsv.gz	ENSG00000111011	12	122651437	CT	C	chr12_122651437_CT_C	31	0.219101	0.760034	0.0506264	0.165148	INDEL	39	178	NA	ENSG00000111011	ENSG00000111011	NA	rs747642644
QTS000036	ftp://ftp.ebi.ac.uk/pub/databases/spot/eQTL/sumstats/QTS000036/QTD000596/QTD000596.all.tsv.gz	ENSG00000111011	12	122651437	CT	C	chr12_122651437_CT_C	31	0.219101	0.760034	0.0506264	0.165148	INDEL	39	178	NA	ENSG00000111011	ENSG00000111011	NA	rs34560695
QTS000036	ftp://ftp.ebi.ac.uk/pub/databases/spot/eQTL/sumstats/QTS000036/QTD000596/QTD000596.all.tsv.gz	ENSG00000111328	12	122651437	C	CT	chr12_122651437_C_CT	9	0.0505618	0.910064	-0.0411301	0.36289	INDEL	9	178	NA	ENSG00000111328	ENSG00000111328	NA	rs549701877
QTS000036	ftp://ftp.ebi.ac.uk/pub/databases/spot/eQTL/sumstats/QTS000036/QTD000596/QTD000596.all.tsv.gz	ENSG00000111328	12	122651437	C	CTTT	chr12_122651437_C_CTTT	7	0.0393258	0.153558	-0.503535	0.349272	INDEL	7	178	NA	ENSG00000111328	ENSG00000111328	NA	rs549701877
QTS000036	ftp://ftp.ebi.ac.uk/pub/databases/spot/eQTL/sumstats/QTS000036/QTD000596/QTD000596.all.tsv.gz	ENSG00000111328	12	122651437	CT	C	chr12_122651437_CT_C	31	0.219101	0.341226	-0.147943	0.154457	INDEL	39	178	NA	ENSG00000111328	ENSG00000111328	NA	rs1437953820
QTS000036	ftp://ftp.ebi.ac.uk/pub/databases/spot/eQTL/sumstats/QTS000036/QTD000596/QTD000596.all.tsv.gz	ENSG00000111328	12	122651437	CT	C	chr12_122651437_CT_C	31	0.219101	0.341226	-0.147943	0.154457	INDEL	39	178	NA	ENSG00000111328	ENSG00000111328	NA	rs747642644
QTS000036	ftp://ftp.ebi.ac.uk/pub/databases/spot/eQTL/sumstats/QTS000036/QTD000596/QTD000596.all.tsv.gz	ENSG00000111328	12	122651437	CT	C	chr12_122651437_CT_C	31	0.219101	0.341226	-0.147943	0.154457	INDEL	39	178	NA	ENSG00000111328	ENSG00000111328	NA	rs34560695
QTS000036	ftp://ftp.ebi.ac.uk/pub/databases/spot/eQTL/sumstats/QTS000036/QTD000596/QTD000596.all.tsv.gz	ENSG00000111358	12	122651437	C	CT	chr12_122651437_C_CT	9	0.0505618	0.514256	0.218364	0.33321	INDEL	9	178	NA	ENSG00000111358	ENSG00000111358	NA	rs549701877
QTS000036	ftp://ftp.ebi.ac.uk/pub/databases/spot/eQTL/sumstats/QTS000036/QTD000596/QTD000596.all.tsv.gz	ENSG00000111358	12	122651437	C	CTTT	chr12_122651437_C_CTTT	7	0.0393258	0.0239719	-0.726011	0.315058	INDEL	7	178	NA	ENSG00000111358	ENSG00000111358	NA	rs549701877
QTS000036	ftp://ftp.ebi.ac.uk/pub/databases/spot/eQTL/sumstats/QTS000036/QTD000596/QTD000596.all.tsv.gz	ENSG00000111358	12	122651437	CT	C	chr12_122651437_CT_C	31	0.219101	0.885476	0.020676	0.143065	INDEL	39	178	NA	ENSG00000111358	ENSG00000111358	NA	rs1437953820
QTS000036	ftp://ftp.ebi.ac.uk/pub/databases/spot/eQTL/sumstats/QTS000036/QTD000596/QTD000596.all.tsv.gz	ENSG00000111358	12	122651437	CT	C	chr12_122651437_CT_C	31	0.219101	0.885476	0.020676	0.143065	INDEL	39	178	NA	ENSG00000111358	ENSG00000111358	NA	rs747642644
QTS000036	ftp://ftp.ebi.ac.uk/pub/databases/spot/eQTL/sumstats/QTS000036/QTD000596/QTD000596.all.tsv.gz	ENSG00000111358	12	122651437	CT	C	chr12_122651437_CT_C	31	0.219101	0.885476	0.020676	0.143065	INDEL	39	178	NA	ENSG00000111358	ENSG00000111358	NA	rs34560695
QTS000036	ftp://ftp.ebi.ac.uk/pub/databases/spot/eQTL/sumstats/QTS000036/QTD000596/QTD000596.all.tsv.gz	ENSG00000111361	12	122651437	C	CT	chr12_122651437_C_CT	9	0.0505618	0.956452	0.0203736	0.371856	INDEL	9	178	NA	ENSG00000111361	ENSG00000111361	NA	rs549701877
QTS000036	ftp://ftp.ebi.ac.uk/pub/databases/spot/eQTL/sumstats/QTS000036/QTD000596/QTD000596.all.tsv.gz	ENSG00000111361	12	122651437	C	CTTT	chr12_122651437_C_CTTT	7	0.0393258	0.102505	0.589091	0.35637	INDEL	7	178	NA	ENSG00000111361	ENSG00000111361	NA	rs549701877
QTS000036	ftp://ftp.ebi.ac.uk/pub/databases/spot/eQTL/sumstats/QTS000036/QTD000596/QTD000596.all.tsv.gz	ENSG00000111361	12	122651437	CT	C	chr12_122651437_CT_C	31	0.219101	0.619579	-0.0792466	0.158965	INDEL	39	178	NA	ENSG00000111361	ENSG00000111361	NA	rs1437953820
QTS000036	ftp://ftp.ebi.ac.uk/pub/databases/spot/eQTL/sumstats/QTS000036/QTD000596/QTD000596.all.tsv.gz	ENSG00000111361	12	122651437	CT	C	chr12_122651437_CT_C	31	0.219101	0.619579	-0.0792466	0.158965	INDEL	39	178	NA	ENSG00000111361	ENSG00000111361	NA	rs747642644
QTS000036	ftp://ftp.ebi.ac.uk/pub/databases/spot/eQTL/sumstats/QTS000036/QTD000596/QTD000596.all.tsv.gz	ENSG00000111361	12	122651437	CT	C	chr12_122651437_CT_C	31	0.219101	0.619579	-0.0792466	0.158965	INDEL	39	178	NA	ENSG00000111361	ENSG00000111361	NA	rs34560695
QTS000036	ftp://ftp.ebi.ac.uk/pub/databases/spot/eQTL/sumstats/QTS000036/QTD000596/QTD000596.all.tsv.gz	ENSG00000111364	12	122651437	C	CT	chr12_122651437_C_CT	9	0.0505618	0.828879	-0.0858358	0.395748	INDEL	9	178	NA	ENSG00000111364	ENSG00000111364	NA	rs549701877
QTS000036	ftp://ftp.ebi.ac.uk/pub/databases/spot/eQTL/sumstats/QTS000036/QTD000596/QTD000596.all.tsv.gz	ENSG00000111364	12	122651437	C	CTTT	chr12_122651437_C_CTTT	7	0.0393258	0.968687	-0.0152121	0.386223	INDEL	7	178	NA	ENSG00000111364	ENSG00000111364	NA	rs549701877
QTS000036	ftp://ftp.ebi.ac.uk/pub/databases/spot/eQTL/sumstats/QTS000036/QTD000596/QTD000596.all.tsv.gz	ENSG00000111364	12	122651437	CT	C	chr12_122651437_CT_C	31	0.219101	0.410913	-0.139533	0.16874	INDEL	39	178	NA	ENSG00000111364	ENSG00000111364	NA	rs1437953820
QTS000036	ftp://ftp.ebi.ac.uk/pub/databases/spot/eQTL/sumstats/QTS000036/QTD000596/QTD000596.all.tsv.gz	ENSG00000111364	12	122651437	CT	C	chr12_122651437_CT_C	31	0.219101	0.410913	-0.139533	0.16874	INDEL	39	178	NA	ENSG00000111364	ENSG00000111364	NA	rs747642644
QTS000036	ftp://ftp.ebi.ac.uk/pub/databases/spot/eQTL/sumstats/QTS000036/QTD000596/QTD000596.all.tsv.gz	ENSG00000111364	12	122651437	CT	C	chr12_122651437_CT_C	31	0.219101	0.410913	-0.139533	0.16874	INDEL	39	178	NA	ENSG00000111364	ENSG00000111364	NA	rs34560695
QTS000036	ftp://ftp.ebi.ac.uk/pub/databases/spot/eQTL/sumstats/QTS000036/QTD000596/QTD000596.all.tsv.gz	ENSG00000130779	12	122651437	C	CT	chr12_122651437_C_CT	9	0.0505618	0.841246	-0.0628299	0.312594	INDEL	9	178	NA	ENSG00000130779	ENSG00000130779	NA	rs549701877
QTS000036	ftp://ftp.ebi.ac.uk/pub/databases/spot/eQTL/sumstats/QTS000036/QTD000596/QTD000596.all.tsv.gz	ENSG00000130779	12	122651437	C	CTTT	chr12_122651437_C_CTTT	7	0.0393258	0.571803	-0.172871	0.304406	INDEL	7	178	NA	ENSG00000130779	ENSG00000130779	NA	rs549701877
QTS000036	ftp://ftp.ebi.ac.uk/pub/databases/spot/eQTL/sumstats/QTS000036/QTD000596/QTD000596.all.tsv.gz	ENSG00000130779	12	122651437	CT	C	chr12_122651437_CT_C	31	0.219101	0.252898	0.152915	0.132716	INDEL	39	178	NA	ENSG00000130779	ENSG00000130779	NA	rs1437953820
QTS000036	ftp://ftp.ebi.ac.uk/pub/databases/spot/eQTL/sumstats/QTS000036/QTD000596/QTD000596.all.tsv.gz	ENSG00000130779	12	122651437	CT	C	chr12_122651437_CT_C	31	0.219101	0.252898	0.152915	0.132716	INDEL	39	178	NA	ENSG00000130779	ENSG00000130779	NA	rs747642644
QTS000036	ftp://ftp.ebi.ac.uk/pub/databases/spot/eQTL/sumstats/QTS000036/QTD000596/QTD000596.all.tsv.gz	ENSG00000130779	12	122651437	CT	C	chr12_122651437_CT_C	31	0.219101	0.252898	0.152915	0.132716	INDEL	39	178	NA	ENSG00000130779	ENSG00000130779	NA	rs34560695
QTS000036	ftp://ftp.ebi.ac.uk/pub/databases/spot/eQTL/sumstats/QTS000036/QTD000596/QTD000596.all.tsv.gz	ENSG00000130921	12	122651437	C	CT	chr12_122651437_C_CT	9	0.0505618	0.293637	0.335565	0.317292	INDEL	9	178	NA	ENSG00000130921	ENSG00000130921	NA	rs549701877
QTS000036	ftp://ftp.ebi.ac.uk/pub/databases/spot/eQTL/sumstats/QTS000036/QTD000596/QTD000596.all.tsv.gz	ENSG00000130921	12	122651437	C	CTTT	chr12_122651437_C_CTTT	7	0.0393258	0.583393	-0.171433	0.311232	INDEL	7	178	NA	ENSG00000130921	ENSG00000130921	NA	rs549701877
QTS000036	ftp://ftp.ebi.ac.uk/pub/databases/spot/eQTL/sumstats/QTS000036/QTD000596/QTD000596.all.tsv.gz	ENSG00000130921	12	122651437	CT	C	chr12_122651437_CT_C	31	0.219101	0.496607	0.0932152	0.136446	INDEL	39	178	NA	ENSG00000130921	ENSG00000130921	NA	rs1437953820
QTS000036	ftp://ftp.ebi.ac.uk/pub/databases/spot/eQTL/sumstats/QTS000036/QTD000596/QTD000596.all.tsv.gz	ENSG00000130921	12	122651437	CT	C	chr12_122651437_CT_C	31	0.219101	0.496607	0.0932152	0.136446	INDEL	39	178	NA	ENSG00000130921	ENSG00000130921	NA	rs747642644
QTS000036	ftp://ftp.ebi.ac.uk/pub/databases/spot/eQTL/sumstats/QTS000036/QTD000596/QTD000596.all.tsv.gz	ENSG00000130921	12	122651437	CT	C	chr12_122651437_CT_C	31	0.219101	0.496607	0.0932152	0.136446	INDEL	39	178	NA	ENSG00000130921	ENSG00000130921	NA	rs34560695
QTS000036	ftp://ftp.ebi.ac.uk/pub/databases/spot/eQTL/sumstats/QTS000036/QTD000596/QTD000596.all.tsv.gz	ENSG00000139697	12	122651437	C	CT	chr12_122651437_C_CT	9	0.0505618	0.0357187	0.662417	0.309734	INDEL	9	178	NA	ENSG00000139697	ENSG00000139697	NA	rs549701877
QTS000036	ftp://ftp.ebi.ac.uk/pub/databases/spot/eQTL/sumstats/QTS000036/QTD000596/QTD000596.all.tsv.gz	ENSG00000139697	12	122651437	C	CTTT	chr12_122651437_C_CTTT	7	0.0393258	0.491516	0.214493	0.310279	INDEL	7	178	NA	ENSG00000139697	ENSG00000139697	NA	rs549701877
QTS000036	ftp://ftp.ebi.ac.uk/pub/databases/spot/eQTL/sumstats/QTS000036/QTD000596/QTD000596.all.tsv.gz	ENSG00000139697	12	122651437	CT	C	chr12_122651437_CT_C	31	0.219101	0.351527	-0.127323	0.135815	INDEL	39	178	NA	ENSG00000139697	ENSG00000139697	NA	rs1437953820
QTS000036	ftp://ftp.ebi.ac.uk/pub/databases/spot/eQTL/sumstats/QTS000036/QTD000596/QTD000596.all.tsv.gz	ENSG00000139697	12	122651437	CT	C	chr12_122651437_CT_C	31	0.219101	0.351527	-0.127323	0.135815	INDEL	39	178	NA	ENSG00000139697	ENSG00000139697	NA	rs747642644
QTS000036	ftp://ftp.ebi.ac.uk/pub/databases/spot/eQTL/sumstats/QTS000036/QTD000596/QTD000596.all.tsv.gz	ENSG00000139697	12	122651437	CT	C	chr12_122651437_CT_C	31	0.219101	0.351527	-0.127323	0.135815	INDEL	39	178	NA	ENSG00000139697	ENSG00000139697	NA	rs34560695
QTS000036	ftp://ftp.ebi.ac.uk/pub/databases/spot/eQTL/sumstats/QTS000036/QTD000596/QTD000596.all.tsv.gz	ENSG00000139718	12	122651437	C	CT	chr12_122651437_C_CT	9	0.0505618	0.740156	-0.132928	0.399331	INDEL	9	178	NA	ENSG00000139718	ENSG00000139718	NA	rs549701877
QTS000036	ftp://ftp.ebi.ac.uk/pub/databases/spot/eQTL/sumstats/QTS000036/QTD000596/QTD000596.all.tsv.gz	ENSG00000139718	12	122651437	C	CTTT	chr12_122651437_C_CTTT	7	0.0393258	0.0797603	0.67839	0.381939	INDEL	7	178	NA	ENSG00000139718	ENSG00000139718	NA	rs549701877
QTS000036	ftp://ftp.ebi.ac.uk/pub/databases/spot/eQTL/sumstats/QTS000036/QTD000596/QTD000596.all.tsv.gz	ENSG00000139718	12	122651437	CT	C	chr12_122651437_CT_C	31	0.219101	0.353818	0.158731	0.170131	INDEL	39	178	NA	ENSG00000139718	ENSG00000139718	NA	rs1437953820
QTS000036	ftp://ftp.ebi.ac.uk/pub/databases/spot/eQTL/sumstats/QTS000036/QTD000596/QTD000596.all.tsv.gz	ENSG00000139718	12	122651437	CT	C	chr12_122651437_CT_C	31	0.219101	0.353818	0.158731	0.170131	INDEL	39	178	NA	ENSG00000139718	ENSG00000139718	NA	rs747642644
QTS000036	ftp://ftp.ebi.ac.uk/pub/databases/spot/eQTL/sumstats/QTS000036/QTD000596/QTD000596.all.tsv.gz	ENSG00000139718	12	122651437	CT	C	chr12_122651437_CT_C	31	0.219101	0.353818	0.158731	0.170131	INDEL	39	178	NA	ENSG00000139718	ENSG00000139718	NA	rs34560695
QTS000036	ftp://ftp.ebi.ac.uk/pub/databases/spot/eQTL/sumstats/QTS000036/QTD000596/QTD000596.all.tsv.gz	ENSG00000139719	12	122651437	C	CT	chr12_122651437_C_CT	9	0.0505618	0.017297	-0.867064	0.356177	INDEL	9	178	NA	ENSG00000139719	ENSG00000139719	NA	rs549701877
QTS000036	ftp://ftp.ebi.ac.uk/pub/databases/spot/eQTL/sumstats/QTS000036/QTD000596/QTD000596.all.tsv.gz	ENSG00000139719	12	122651437	C	CTTT	chr12_122651437_C_CTTT	7	0.0393258	0.555324	0.21336	0.360125	INDEL	7	178	NA	ENSG00000139719	ENSG00000139719	NA	rs549701877
QTS000036	ftp://ftp.ebi.ac.uk/pub/databases/spot/eQTL/sumstats/QTS000036/QTD000596/QTD000596.all.tsv.gz	ENSG00000139719	12	122651437	CT	C	chr12_122651437_CT_C	31	0.219101	0.644842	0.0732142	0.158196	INDEL	39	178	NA	ENSG00000139719	ENSG00000139719	NA	rs1437953820
QTS000036	ftp://ftp.ebi.ac.uk/pub/databases/spot/eQTL/sumstats/QTS000036/QTD000596/QTD000596.all.tsv.gz	ENSG00000139719	12	122651437	CT	C	chr12_122651437_CT_C	31	0.219101	0.644842	0.0732142	0.158196	INDEL	39	178	NA	ENSG00000139719	ENSG00000139719	NA	rs747642644
QTS000036	ftp://ftp.ebi.ac.uk/pub/databases/spot/eQTL/sumstats/QTS000036/QTD000596/QTD000596.all.tsv.gz	ENSG00000139719	12	122651437	CT	C	chr12_122651437_CT_C	31	0.219101	0.644842	0.0732142	0.158196	INDEL	39	178	NA	ENSG00000139719	ENSG00000139719	NA	rs34560695
QTS000036	ftp://ftp.ebi.ac.uk/pub/databases/spot/eQTL/sumstats/QTS000036/QTD000596/QTD000596.all.tsv.gz	ENSG00000139722	12	122651437	C	CT	chr12_122651437_C_CT	9	0.0505618	0.617243	0.178431	0.355547	INDEL	9	178	NA	ENSG00000139722	ENSG00000139722	NA	rs549701877
QTS000036	ftp://ftp.ebi.ac.uk/pub/databases/spot/eQTL/sumstats/QTS000036/QTD000596/QTD000596.all.tsv.gz	ENSG00000139722	12	122651437	C	CTTT	chr12_122651437_C_CTTT	7	0.0393258	0.704565	0.132123	0.347132	INDEL	7	178	NA	ENSG00000139722	ENSG00000139722	NA	rs549701877
QTS000036	ftp://ftp.ebi.ac.uk/pub/databases/spot/eQTL/sumstats/QTS000036/QTD000596/QTD000596.all.tsv.gz	ENSG00000139722	12	122651437	CT	C	chr12_122651437_CT_C	31	0.219101	0.859162	-0.0271466	0.152464	INDEL	39	178	NA	ENSG00000139722	ENSG00000139722	NA	rs1437953820
QTS000036	ftp://ftp.ebi.ac.uk/pub/databases/spot/eQTL/sumstats/QTS000036/QTD000596/QTD000596.all.tsv.gz	ENSG00000139722	12	122651437	CT	C	chr12_122651437_CT_C	31	0.219101	0.859162	-0.0271466	0.152464	INDEL	39	178	NA	ENSG00000139722	ENSG00000139722	NA	rs747642644
QTS000036	ftp://ftp.ebi.ac.uk/pub/databases/spot/eQTL/sumstats/QTS000036/QTD000596/QTD000596.all.tsv.gz	ENSG00000139722	12	122651437	CT	C	chr12_122651437_CT_C	31	0.219101	0.859162	-0.0271466	0.152464	INDEL	39	178	NA	ENSG00000139722	ENSG00000139722	NA	rs34560695
QTS000036	ftp://ftp.ebi.ac.uk/pub/databases/spot/eQTL/sumstats/QTS000036/QTD000596/QTD000596.all.tsv.gz	ENSG00000139725	12	122651437	C	CT	chr12_122651437_C_CT	9	0.0505618	0.515163	0.195054	0.298283	INDEL	9	178	NA	ENSG00000139725	ENSG00000139725	NA	rs549701877
QTS000036	ftp://ftp.ebi.ac.uk/pub/databases/spot/eQTL/sumstats/QTS000036/QTD000596/QTD000596.all.tsv.gz	ENSG00000139725	12	122651437	C	CTTT	chr12_122651437_C_CTTT	7	0.0393258	0.222834	0.355179	0.288948	INDEL	7	178	NA	ENSG00000139725	ENSG00000139725	NA	rs549701877
QTS000036	ftp://ftp.ebi.ac.uk/pub/databases/spot/eQTL/sumstats/QTS000036/QTD000596/QTD000596.all.tsv.gz	ENSG00000139725	12	122651437	CT	C	chr12_122651437_CT_C	31	0.219101	0.427648	-0.101724	0.127545	INDEL	39	178	NA	ENSG00000139725	ENSG00000139725	NA	rs1437953820
QTS000036	ftp://ftp.ebi.ac.uk/pub/databases/spot/eQTL/sumstats/QTS000036/QTD000596/QTD000596.all.tsv.gz	ENSG00000139725	12	122651437	CT	C	chr12_122651437_CT_C	31	0.219101	0.427648	-0.101724	0.127545	INDEL	39	178	NA	ENSG00000139725	ENSG00000139725	NA	rs747642644
QTS000036	ftp://ftp.ebi.ac.uk/pub/databases/spot/eQTL/sumstats/QTS000036/QTD000596/QTD000596.all.tsv.gz	ENSG00000139725	12	122651437	CT	C	chr12_122651437_CT_C	31	0.219101	0.427648	-0.101724	0.127545	INDEL	39	178	NA	ENSG00000139725	ENSG00000139725	NA	rs34560695
QTS000036	ftp://ftp.ebi.ac.uk/pub/databases/spot/eQTL/sumstats/QTS000036/QTD000596/QTD000596.all.tsv.gz	ENSG00000139726	12	122651437	C	CT	chr12_122651437_C_CT	9	0.0505618	0.353946	-0.320308	0.343404	INDEL	9	178	NA	ENSG00000139726	ENSG00000139726	NA	rs549701877
QTS000036	ftp://ftp.ebi.ac.uk/pub/databases/spot/eQTL/sumstats/QTS000036/QTD000596/QTD000596.all.tsv.gz	ENSG00000139726	12	122651437	C	CTTT	chr12_122651437_C_CTTT	7	0.0393258	0.998525	0.000625093	0.336975	INDEL	7	178	NA	ENSG00000139726	ENSG00000139726	NA	rs549701877
QTS000036	ftp://ftp.ebi.ac.uk/pub/databases/spot/eQTL/sumstats/QTS000036/QTD000596/QTD000596.all.tsv.gz	ENSG00000139726	12	122651437	CT	C	chr12_122651437_CT_C	31	0.219101	0.676941	-0.0617877	0.14772	INDEL	39	178	NA	ENSG00000139726	ENSG00000139726	NA	rs1437953820
QTS000036	ftp://ftp.ebi.ac.uk/pub/databases/spot/eQTL/sumstats/QTS000036/QTD000596/QTD000596.all.tsv.gz	ENSG00000139726	12	122651437	CT	C	chr12_122651437_CT_C	31	0.219101	0.676941	-0.0617877	0.14772	INDEL	39	178	NA	ENSG00000139726	ENSG00000139726	NA	rs747642644
QTS000036	ftp://ftp.ebi.ac.uk/pub/databases/spot/eQTL/sumstats/QTS000036/QTD000596/QTD000596.all.tsv.gz	ENSG00000139726	12	122651437	CT	C	chr12_122651437_CT_C	31	0.219101	0.676941	-0.0617877	0.14772	INDEL	39	178	NA	ENSG00000139726	ENSG00000139726	NA	rs34560695
QTS000036	ftp://ftp.ebi.ac.uk/pub/databases/spot/eQTL/sumstats/QTS000036/QTD000596/QTD000596.all.tsv.gz	ENSG00000150977	12	122651437	C	CT	chr12_122651437_C_CT	9	0.0505618	0.72759	0.124267	0.355416	INDEL	9	178	NA	ENSG00000150977	ENSG00000150977	NA	rs549701877
QTS000036	ftp://ftp.ebi.ac.uk/pub/databases/spot/eQTL/sumstats/QTS000036/QTD000596/QTD000596.all.tsv.gz	ENSG00000150977	12	122651437	C	CTTT	chr12_122651437_C_CTTT	7	0.0393258	0.31271	0.350324	0.344673	INDEL	7	178	NA	ENSG00000150977	ENSG00000150977	NA	rs549701877
QTS000036	ftp://ftp.ebi.ac.uk/pub/databases/spot/eQTL/sumstats/QTS000036/QTD000596/QTD000596.all.tsv.gz	ENSG00000150977	12	122651437	CT	C	chr12_122651437_CT_C	31	0.219101	0.99794	-0.000394484	0.152309	INDEL	39	178	NA	ENSG00000150977	ENSG00000150977	NA	rs1437953820
QTS000036	ftp://ftp.ebi.ac.uk/pub/databases/spot/eQTL/sumstats/QTS000036/QTD000596/QTD000596.all.tsv.gz	ENSG00000150977	12	122651437	CT	C	chr12_122651437_CT_C	31	0.219101	0.99794	-0.000394484	0.152309	INDEL	39	178	NA	ENSG00000150977	ENSG00000150977	NA	rs747642644
QTS000036	ftp://ftp.ebi.ac.uk/pub/databases/spot/eQTL/sumstats/QTS000036/QTD000596/QTD000596.all.tsv.gz	ENSG00000150977	12	122651437	CT	C	chr12_122651437_CT_C	31	0.219101	0.99794	-0.000394484	0.152309	INDEL	39	178	NA	ENSG00000150977	ENSG00000150977	NA	rs34560695
QTS000036	ftp://ftp.ebi.ac.uk/pub/databases/spot/eQTL/sumstats/QTS000036/QTD000596/QTD000596.all.tsv.gz	ENSG00000158023	12	122651437	C	CT	chr12_122651437_C_CT	9	0.0505618	0.968743	-0.0157969	0.401787	INDEL	9	178	NA	ENSG00000158023	ENSG00000158023	NA	rs549701877
QTS000036	ftp://ftp.ebi.ac.uk/pub/databases/spot/eQTL/sumstats/QTS000036/QTD000596/QTD000596.all.tsv.gz	ENSG00000158023	12	122651437	C	CTTT	chr12_122651437_C_CTTT	7	0.0393258	0.447998	-0.297851	0.390491	INDEL	7	178	NA	ENSG00000158023	ENSG00000158023	NA	rs549701877
QTS000036	ftp://ftp.ebi.ac.uk/pub/databases/spot/eQTL/sumstats/QTS000036/QTD000596/QTD000596.all.tsv.gz	ENSG00000158023	12	122651437	CT	C	chr12_122651437_CT_C	31	0.219101	0.785681	0.0469269	0.171957	INDEL	39	178	NA	ENSG00000158023	ENSG00000158023	NA	rs1437953820
QTS000036	ftp://ftp.ebi.ac.uk/pub/databases/spot/eQTL/sumstats/QTS000036/QTD000596/QTD000596.all.tsv.gz	ENSG00000158023	12	122651437	CT	C	chr12_122651437_CT_C	31	0.219101	0.785681	0.0469269	0.171957	INDEL	39	178	NA	ENSG00000158023	ENSG00000158023	NA	rs747642644
QTS000036	ftp://ftp.ebi.ac.uk/pub/databases/spot/eQTL/sumstats/QTS000036/QTD000596/QTD000596.all.tsv.gz	ENSG00000158023	12	122651437	CT	C	chr12_122651437_CT_C	31	0.219101	0.785681	0.0469269	0.171957	INDEL	39	178	NA	ENSG00000158023	ENSG00000158023	NA	rs34560695
QTS000036	ftp://ftp.ebi.ac.uk/pub/databases/spot/eQTL/sumstats/QTS000036/QTD000596/QTD000596.all.tsv.gz	ENSG00000158104	12	122651437	C	CT	chr12_122651437_C_CT	9	0.0505618	0.980116	0.01026	0.410278	INDEL	9	178	NA	ENSG00000158104	ENSG00000158104	NA	rs549701877
QTS000036	ftp://ftp.ebi.ac.uk/pub/databases/spot/eQTL/sumstats/QTS000036/QTD000596/QTD000596.all.tsv.gz	ENSG00000158104	12	122651437	C	CTTT	chr12_122651437_C_CTTT	7	0.0393258	0.715695	-0.146213	0.399928	INDEL	7	178	NA	ENSG00000158104	ENSG00000158104	NA	rs549701877
QTS000036	ftp://ftp.ebi.ac.uk/pub/databases/spot/eQTL/sumstats/QTS000036/QTD000596/QTD000596.all.tsv.gz	ENSG00000158104	12	122651437	CT	C	chr12_122651437_CT_C	31	0.219101	0.317906	-0.175459	0.174505	INDEL	39	178	NA	ENSG00000158104	ENSG00000158104	NA	rs1437953820
QTS000036	ftp://ftp.ebi.ac.uk/pub/databases/spot/eQTL/sumstats/QTS000036/QTD000596/QTD000596.all.tsv.gz	ENSG00000158104	12	122651437	CT	C	chr12_122651437_CT_C	31	0.219101	0.317906	-0.175459	0.174505	INDEL	39	178	NA	ENSG00000158104	ENSG00000158104	NA	rs747642644
QTS000036	ftp://ftp.ebi.ac.uk/pub/databases/spot/eQTL/sumstats/QTS000036/QTD000596/QTD000596.all.tsv.gz	ENSG00000158104	12	122651437	CT	C	chr12_122651437_CT_C	31	0.219101	0.317906	-0.175459	0.174505	INDEL	39	178	NA	ENSG00000158104	ENSG00000158104	NA	rs34560695
QTS000036	ftp://ftp.ebi.ac.uk/pub/databases/spot/eQTL/sumstats/QTS000036/QTD000596/QTD000596.all.tsv.gz	ENSG00000175727	12	122651437	C	CT	chr12_122651437_C_CT	9	0.0505618	0.644834	-0.178329	0.38531	INDEL	9	178	NA	ENSG00000175727	ENSG00000175727	NA	rs549701877
QTS000036	ftp://ftp.ebi.ac.uk/pub/databases/spot/eQTL/sumstats/QTS000036/QTD000596/QTD000596.all.tsv.gz	ENSG00000175727	12	122651437	C	CTTT	chr12_122651437_C_CTTT	7	0.0393258	0.0195643	0.865913	0.362937	INDEL	7	178	NA	ENSG00000175727	ENSG00000175727	NA	rs549701877
QTS000036	ftp://ftp.ebi.ac.uk/pub/databases/spot/eQTL/sumstats/QTS000036/QTD000596/QTD000596.all.tsv.gz	ENSG00000175727	12	122651437	CT	C	chr12_122651437_CT_C	31	0.219101	0.0666522	0.300625	0.161533	INDEL	39	178	NA	ENSG00000175727	ENSG00000175727	NA	rs1437953820
QTS000036	ftp://ftp.ebi.ac.uk/pub/databases/spot/eQTL/sumstats/QTS000036/QTD000596/QTD000596.all.tsv.gz	ENSG00000175727	12	122651437	CT	C	chr12_122651437_CT_C	31	0.219101	0.0666522	0.300625	0.161533	INDEL	39	178	NA	ENSG00000175727	ENSG00000175727	NA	rs747642644
QTS000036	ftp://ftp.ebi.ac.uk/pub/databases/spot/eQTL/sumstats/QTS000036/QTD000596/QTD000596.all.tsv.gz	ENSG00000175727	12	122651437	CT	C	chr12_122651437_CT_C	31	0.219101	0.0666522	0.300625	0.161533	INDEL	39	178	NA	ENSG00000175727	ENSG00000175727	NA	rs34560695
QTS000036	ftp://ftp.ebi.ac.uk/pub/databases/spot/eQTL/sumstats/QTS000036/QTD000596/QTD000596.all.tsv.gz	ENSG00000182196	12	122651437	C	CT	chr12_122651437_C_CT	9	0.0505618	0.726316	-0.108755	0.30954	INDEL	9	178	NA	ENSG00000182196	ENSG00000182196	NA	rs549701877
QTS000036	ftp://ftp.ebi.ac.uk/pub/databases/spot/eQTL/sumstats/QTS000036/QTD000596/QTD000596.all.tsv.gz	ENSG00000182196	12	122651437	C	CTTT	chr12_122651437_C_CTTT	7	0.0393258	0.299336	0.313602	0.30007	INDEL	7	178	NA	ENSG00000182196	ENSG00000182196	NA	rs549701877
QTS000036	ftp://ftp.ebi.ac.uk/pub/databases/spot/eQTL/sumstats/QTS000036/QTD000596/QTD000596.all.tsv.gz	ENSG00000182196	12	122651437	CT	C	chr12_122651437_CT_C	31	0.219101	0.485585	-0.0926611	0.132218	INDEL	39	178	NA	ENSG00000182196	ENSG00000182196	NA	rs1437953820
QTS000036	ftp://ftp.ebi.ac.uk/pub/databases/spot/eQTL/sumstats/QTS000036/QTD000596/QTD000596.all.tsv.gz	ENSG00000182196	12	122651437	CT	C	chr12_122651437_CT_C	31	0.219101	0.485585	-0.0926611	0.132218	INDEL	39	178	NA	ENSG00000182196	ENSG00000182196	NA	rs747642644
QTS000036	ftp://ftp.ebi.ac.uk/pub/databases/spot/eQTL/sumstats/QTS000036/QTD000596/QTD000596.all.tsv.gz	ENSG00000182196	12	122651437	CT	C	chr12_122651437_CT_C	31	0.219101	0.485585	-0.0926611	0.132218	INDEL	39	178	NA	ENSG00000182196	ENSG00000182196	NA	rs34560695
QTS000036	ftp://ftp.ebi.ac.uk/pub/databases/spot/eQTL/sumstats/QTS000036/QTD000596/QTD000596.all.tsv.gz	ENSG00000182782	12	122651437	C	CT	chr12_122651437_C_CT	9	0.0505618	0.99926	-0.0003863	0.415129	INDEL	9	178	NA	ENSG00000182782	ENSG00000182782	NA	rs549701877
QTS000036	ftp://ftp.ebi.ac.uk/pub/databases/spot/eQTL/sumstats/QTS000036/QTD000596/QTD000596.all.tsv.gz	ENSG00000182782	12	122651437	C	CTTT	chr12_122651437_C_CTTT	7	0.0393258	0.33966	-0.386829	0.402544	INDEL	7	178	NA	ENSG00000182782	ENSG00000182782	NA	rs549701877
QTS000036	ftp://ftp.ebi.ac.uk/pub/databases/spot/eQTL/sumstats/QTS000036/QTD000596/QTD000596.all.tsv.gz	ENSG00000182782	12	122651437	CT	C	chr12_122651437_CT_C	31	0.219101	0.500122	0.120076	0.177212	INDEL	39	178	NA	ENSG00000182782	ENSG00000182782	NA	rs1437953820
QTS000036	ftp://ftp.ebi.ac.uk/pub/databases/spot/eQTL/sumstats/QTS000036/QTD000596/QTD000596.all.tsv.gz	ENSG00000182782	12	122651437	CT	C	chr12_122651437_CT_C	31	0.219101	0.500122	0.120076	0.177212	INDEL	39	178	NA	ENSG00000182782	ENSG00000182782	NA	rs747642644
QTS000036	ftp://ftp.ebi.ac.uk/pub/databases/spot/eQTL/sumstats/QTS000036/QTD000596/QTD000596.all.tsv.gz	ENSG00000182782	12	122651437	CT	C	chr12_122651437_CT_C	31	0.219101	0.500122	0.120076	0.177212	INDEL	39	178	NA	ENSG00000182782	ENSG00000182782	NA	rs34560695
QTS000036	ftp://ftp.ebi.ac.uk/pub/databases/spot/eQTL/sumstats/QTS000036/QTD000596/QTD000596.all.tsv.gz	ENSG00000183955	12	122651437	C	CT	chr12_122651437_C_CT	9	0.0505618	0.668994	0.178498	0.415868	INDEL	9	178	NA	ENSG00000183955	ENSG00000183955	NA	rs549701877
QTS000036	ftp://ftp.ebi.ac.uk/pub/databases/spot/eQTL/sumstats/QTS000036/QTD000596/QTD000596.all.tsv.gz	ENSG00000183955	12	122651437	C	CTTT	chr12_122651437_C_CTTT	7	0.0393258	0.896887	0.0528184	0.406188	INDEL	7	178	NA	ENSG00000183955	ENSG00000183955	NA	rs549701877
QTS000036	ftp://ftp.ebi.ac.uk/pub/databases/spot/eQTL/sumstats/QTS000036/QTD000596/QTD000596.all.tsv.gz	ENSG00000183955	12	122651437	CT	C	chr12_122651437_CT_C	31	0.219101	0.236776	0.210643	0.176621	INDEL	39	178	NA	ENSG00000183955	ENSG00000183955	NA	rs1437953820
QTS000036	ftp://ftp.ebi.ac.uk/pub/databases/spot/eQTL/sumstats/QTS000036/QTD000596/QTD000596.all.tsv.gz	ENSG00000183955	12	122651437	CT	C	chr12_122651437_CT_C	31	0.219101	0.236776	0.210643	0.176621	INDEL	39	178	NA	ENSG00000183955	ENSG00000183955	NA	rs747642644
QTS000036	ftp://ftp.ebi.ac.uk/pub/databases/spot/eQTL/sumstats/QTS000036/QTD000596/QTD000596.all.tsv.gz	ENSG00000183955	12	122651437	CT	C	chr12_122651437_CT_C	31	0.219101	0.236776	0.210643	0.176621	INDEL	39	178	NA	ENSG00000183955	ENSG00000183955	NA	rs34560695
QTS000036	ftp://ftp.ebi.ac.uk/pub/databases/spot/eQTL/sumstats/QTS000036/QTD000596/QTD000596.all.tsv.gz	ENSG00000184047	12	122651437	C	CT	chr12_122651437_C_CT	9	0.0505618	0.508297	-0.243722	0.366679	INDEL	9	178	NA	ENSG00000184047	ENSG00000184047	NA	rs549701877
QTS000036	ftp://ftp.ebi.ac.uk/pub/databases/spot/eQTL/sumstats/QTS000036/QTD000596/QTD000596.all.tsv.gz	ENSG00000184047	12	122651437	C	CTTT	chr12_122651437_C_CTTT	7	0.0393258	0.639765	0.168364	0.35827	INDEL	7	178	NA	ENSG00000184047	ENSG00000184047	NA	rs549701877
QTS000036	ftp://ftp.ebi.ac.uk/pub/databases/spot/eQTL/sumstats/QTS000036/QTD000596/QTD000596.all.tsv.gz	ENSG00000184047	12	122651437	CT	C	chr12_122651437_CT_C	31	0.219101	0.284667	-0.16839	0.156264	INDEL	39	178	NA	ENSG00000184047	ENSG00000184047	NA	rs1437953820
QTS000036	ftp://ftp.ebi.ac.uk/pub/databases/spot/eQTL/sumstats/QTS000036/QTD000596/QTD000596.all.tsv.gz	ENSG00000184047	12	122651437	CT	C	chr12_122651437_CT_C	31	0.219101	0.284667	-0.16839	0.156264	INDEL	39	178	NA	ENSG00000184047	ENSG00000184047	NA	rs747642644
QTS000036	ftp://ftp.ebi.ac.uk/pub/databases/spot/eQTL/sumstats/QTS000036/QTD000596/QTD000596.all.tsv.gz	ENSG00000184047	12	122651437	CT	C	chr12_122651437_CT_C	31	0.219101	0.284667	-0.16839	0.156264	INDEL	39	178	NA	ENSG00000184047	ENSG00000184047	NA	rs34560695
QTS000036	ftp://ftp.ebi.ac.uk/pub/databases/spot/eQTL/sumstats/QTS000036/QTD000596/QTD000596.all.tsv.gz	ENSG00000184209	12	122651437	C	CT	chr12_122651437_C_CT	9	0.0505618	0.866125	0.0575966	0.340484	INDEL	9	178	NA	ENSG00000184209	ENSG00000184209	NA	rs549701877
QTS000036	ftp://ftp.ebi.ac.uk/pub/databases/spot/eQTL/sumstats/QTS000036/QTD000596/QTD000596.all.tsv.gz	ENSG00000184209	12	122651437	C	CTTT	chr12_122651437_C_CTTT	7	0.0393258	0.789884	-0.0888068	0.332094	INDEL	7	178	NA	ENSG00000184209	ENSG00000184209	NA	rs549701877
QTS000036	ftp://ftp.ebi.ac.uk/pub/databases/spot/eQTL/sumstats/QTS000036/QTD000596/QTD000596.all.tsv.gz	ENSG00000184209	12	122651437	CT	C	chr12_122651437_CT_C	31	0.219101	0.553123	-0.0866698	0.145475	INDEL	39	178	NA	ENSG00000184209	ENSG00000184209	NA	rs1437953820
QTS000036	ftp://ftp.ebi.ac.uk/pub/databases/spot/eQTL/sumstats/QTS000036/QTD000596/QTD000596.all.tsv.gz	ENSG00000184209	12	122651437	CT	C	chr12_122651437_CT_C	31	0.219101	0.553123	-0.0866698	0.145475	INDEL	39	178	NA	ENSG00000184209	ENSG00000184209	NA	rs747642644
QTS000036	ftp://ftp.ebi.ac.uk/pub/databases/spot/eQTL/sumstats/QTS000036/QTD000596/QTD000596.all.tsv.gz	ENSG00000184209	12	122651437	CT	C	chr12_122651437_CT_C	31	0.219101	0.553123	-0.0866698	0.145475	INDEL	39	178	NA	ENSG00000184209	ENSG00000184209	NA	rs34560695
QTS000036	ftp://ftp.ebi.ac.uk/pub/databases/spot/eQTL/sumstats/QTS000036/QTD000596/QTD000596.all.tsv.gz	ENSG00000184445	12	122651437	C	CT	chr12_122651437_C_CT	9	0.0505618	0.843987	-0.0835378	0.423021	INDEL	9	178	NA	ENSG00000184445	ENSG00000184445	NA	rs549701877
QTS000036	ftp://ftp.ebi.ac.uk/pub/databases/spot/eQTL/sumstats/QTS000036/QTD000596/QTD000596.all.tsv.gz	ENSG00000184445	12	122651437	C	CTTT	chr12_122651437_C_CTTT	7	0.0393258	0.12973	0.622774	0.40651	INDEL	7	178	NA	ENSG00000184445	ENSG00000184445	NA	rs549701877
QTS000036	ftp://ftp.ebi.ac.uk/pub/databases/spot/eQTL/sumstats/QTS000036/QTD000596/QTD000596.all.tsv.gz	ENSG00000184445	12	122651437	CT	C	chr12_122651437_CT_C	31	0.219101	0.901066	-0.0225973	0.181161	INDEL	39	178	NA	ENSG00000184445	ENSG00000184445	NA	rs1437953820
QTS000036	ftp://ftp.ebi.ac.uk/pub/databases/spot/eQTL/sumstats/QTS000036/QTD000596/QTD000596.all.tsv.gz	ENSG00000184445	12	122651437	CT	C	chr12_122651437_CT_C	31	0.219101	0.901066	-0.0225973	0.181161	INDEL	39	178	NA	ENSG00000184445	ENSG00000184445	NA	rs747642644
QTS000036	ftp://ftp.ebi.ac.uk/pub/databases/spot/eQTL/sumstats/QTS000036/QTD000596/QTD000596.all.tsv.gz	ENSG00000184445	12	122651437	CT	C	chr12_122651437_CT_C	31	0.219101	0.901066	-0.0225973	0.181161	INDEL	39	178	NA	ENSG00000184445	ENSG00000184445	NA	rs34560695
QTS000036	ftp://ftp.ebi.ac.uk/pub/databases/spot/eQTL/sumstats/QTS000036/QTD000596/QTD000596.all.tsv.gz	ENSG00000188735	12	122651437	C	CT	chr12_122651437_C_CT	9	0.0505618	0.724052	-0.133428	0.376518	INDEL	9	178	NA	ENSG00000188735	ENSG00000188735	NA	rs549701877
QTS000036	ftp://ftp.ebi.ac.uk/pub/databases/spot/eQTL/sumstats/QTS000036/QTD000596/QTD000596.all.tsv.gz	ENSG00000188735	12	122651437	C	CTTT	chr12_122651437_C_CTTT	7	0.0393258	0.599392	-0.193583	0.366971	INDEL	7	178	NA	ENSG00000188735	ENSG00000188735	NA	rs549701877
QTS000036	ftp://ftp.ebi.ac.uk/pub/databases/spot/eQTL/sumstats/QTS000036/QTD000596/QTD000596.all.tsv.gz	ENSG00000188735	12	122651437	CT	C	chr12_122651437_CT_C	31	0.219101	0.508496	0.106884	0.160883	INDEL	39	178	NA	ENSG00000188735	ENSG00000188735	NA	rs1437953820
QTS000036	ftp://ftp.ebi.ac.uk/pub/databases/spot/eQTL/sumstats/QTS000036/QTD000596/QTD000596.all.tsv.gz	ENSG00000188735	12	122651437	CT	C	chr12_122651437_CT_C	31	0.219101	0.508496	0.106884	0.160883	INDEL	39	178	NA	ENSG00000188735	ENSG00000188735	NA	rs747642644
QTS000036	ftp://ftp.ebi.ac.uk/pub/databases/spot/eQTL/sumstats/QTS000036/QTD000596/QTD000596.all.tsv.gz	ENSG00000188735	12	122651437	CT	C	chr12_122651437_CT_C	31	0.219101	0.508496	0.106884	0.160883	INDEL	39	178	NA	ENSG00000188735	ENSG00000188735	NA	rs34560695
QTS000036	ftp://ftp.ebi.ac.uk/pub/databases/spot/eQTL/sumstats/QTS000036/QTD000596/QTD000596.all.tsv.gz	ENSG00000212694	12	122651437	C	CT	chr12_122651437_C_CT	9	0.0505618	0.163399	0.480139	0.341119	INDEL	9	178	NA	ENSG00000212694	ENSG00000212694	NA	rs549701877
QTS000036	ftp://ftp.ebi.ac.uk/pub/databases/spot/eQTL/sumstats/QTS000036/QTD000596/QTD000596.all.tsv.gz	ENSG00000212694	12	122651437	C	CTTT	chr12_122651437_C_CTTT	7	0.0393258	0.459455	0.249797	0.33594	INDEL	7	178	NA	ENSG00000212694	ENSG00000212694	NA	rs549701877
QTS000036	ftp://ftp.ebi.ac.uk/pub/databases/spot/eQTL/sumstats/QTS000036/QTD000596/QTD000596.all.tsv.gz	ENSG00000212694	12	122651437	CT	C	chr12_122651437_CT_C	31	0.219101	0.649013	-0.0675286	0.147774	INDEL	39	178	NA	ENSG00000212694	ENSG00000212694	NA	rs1437953820
QTS000036	ftp://ftp.ebi.ac.uk/pub/databases/spot/eQTL/sumstats/QTS000036/QTD000596/QTD000596.all.tsv.gz	ENSG00000212694	12	122651437	CT	C	chr12_122651437_CT_C	31	0.219101	0.649013	-0.0675286	0.147774	INDEL	39	178	NA	ENSG00000212694	ENSG00000212694	NA	rs747642644
QTS000036	ftp://ftp.ebi.ac.uk/pub/databases/spot/eQTL/sumstats/QTS000036/QTD000596/QTD000596.all.tsv.gz	ENSG00000212694	12	122651437	CT	C	chr12_122651437_CT_C	31	0.219101	0.649013	-0.0675286	0.147774	INDEL	39	178	NA	ENSG00000212694	ENSG00000212694	NA	rs34560695
QTS000036	ftp://ftp.ebi.ac.uk/pub/databases/spot/eQTL/sumstats/QTS000036/QTD000596/QTD000596.all.tsv.gz	ENSG00000255398	12	122651437	C	CT	chr12_122651437_C_CT	9	0.0505618	0.772933	-0.114396	0.395033	INDEL	9	178	NA	ENSG00000255398	ENSG00000255398	NA	rs549701877
QTS000036	ftp://ftp.ebi.ac.uk/pub/databases/spot/eQTL/sumstats/QTS000036/QTD000596/QTD000596.all.tsv.gz	ENSG00000255398	12	122651437	C	CTTT	chr12_122651437_C_CTTT	7	0.0393258	0.738439	-0.129149	0.385335	INDEL	7	178	NA	ENSG00000255398	ENSG00000255398	NA	rs549701877
QTS000036	ftp://ftp.ebi.ac.uk/pub/databases/spot/eQTL/sumstats/QTS000036/QTD000596/QTD000596.all.tsv.gz	ENSG00000255398	12	122651437	CT	C	chr12_122651437_CT_C	31	0.219101	0.0798191	0.294419	0.165793	INDEL	39	178	NA	ENSG00000255398	ENSG00000255398	NA	rs1437953820
QTS000036	ftp://ftp.ebi.ac.uk/pub/databases/spot/eQTL/sumstats/QTS000036/QTD000596/QTD000596.all.tsv.gz	ENSG00000255398	12	122651437	CT	C	chr12_122651437_CT_C	31	0.219101	0.0798191	0.294419	0.165793	INDEL	39	178	NA	ENSG00000255398	ENSG00000255398	NA	rs747642644
QTS000036	ftp://ftp.ebi.ac.uk/pub/databases/spot/eQTL/sumstats/QTS000036/QTD000596/QTD000596.all.tsv.gz	ENSG00000255398	12	122651437	CT	C	chr12_122651437_CT_C	31	0.219101	0.0798191	0.294419	0.165793	INDEL	39	178	NA	ENSG00000255398	ENSG00000255398	NA	rs34560695
QTS000036	ftp://ftp.ebi.ac.uk/pub/databases/spot/eQTL/sumstats/QTS000036/QTD000596/QTD000596.all.tsv.gz	ENSG00000256028	12	122651437	C	CT	chr12_122651437_C_CT	9	0.0505618	0.186702	0.50427	0.378415	INDEL	9	178	NA	ENSG00000256028	ENSG00000256028	NA	rs549701877
QTS000036	ftp://ftp.ebi.ac.uk/pub/databases/spot/eQTL/sumstats/QTS000036/QTD000596/QTD000596.all.tsv.gz	ENSG00000256028	12	122651437	C	CTTT	chr12_122651437_C_CTTT	7	0.0393258	0.908394	-0.043123	0.373507	INDEL	7	178	NA	ENSG00000256028	ENSG00000256028	NA	rs549701877
QTS000036	ftp://ftp.ebi.ac.uk/pub/databases/spot/eQTL/sumstats/QTS000036/QTD000596/QTD000596.all.tsv.gz	ENSG00000256028	12	122651437	CT	C	chr12_122651437_CT_C	31	0.219101	0.100061	-0.26807	0.160991	INDEL	39	178	NA	ENSG00000256028	ENSG00000256028	NA	rs1437953820
QTS000036	ftp://ftp.ebi.ac.uk/pub/databases/spot/eQTL/sumstats/QTS000036/QTD000596/QTD000596.all.tsv.gz	ENSG00000256028	12	122651437	CT	C	chr12_122651437_CT_C	31	0.219101	0.100061	-0.26807	0.160991	INDEL	39	178	NA	ENSG00000256028	ENSG00000256028	NA	rs747642644
QTS000036	ftp://ftp.ebi.ac.uk/pub/databases/spot/eQTL/sumstats/QTS000036/QTD000596/QTD000596.all.tsv.gz	ENSG00000256028	12	122651437	CT	C	chr12_122651437_CT_C	31	0.219101	0.100061	-0.26807	0.160991	INDEL	39	178	NA	ENSG00000256028	ENSG00000256028	NA	rs34560695
QTS000036	ftp://ftp.ebi.ac.uk/pub/databases/spot/eQTL/sumstats/QTS000036/QTD000596/QTD000596.all.tsv.gz	ENSG00000256861	12	122651437	C	CT	chr12_122651437_C_CT	9	0.0505618	0.767386	-0.112698	0.37962	INDEL	9	178	NA	ENSG00000256861	ENSG00000256861	NA	rs549701877
QTS000036	ftp://ftp.ebi.ac.uk/pub/databases/spot/eQTL/sumstats/QTS000036/QTD000596/QTD000596.all.tsv.gz	ENSG00000256861	12	122651437	C	CTTT	chr12_122651437_C_CTTT	7	0.0393258	0.0919461	0.620677	0.363592	INDEL	7	178	NA	ENSG00000256861	ENSG00000256861	NA	rs549701877
QTS000036	ftp://ftp.ebi.ac.uk/pub/databases/spot/eQTL/sumstats/QTS000036/QTD000596/QTD000596.all.tsv.gz	ENSG00000256861	12	122651437	CT	C	chr12_122651437_CT_C	31	0.219101	0.65338	0.0732332	0.162424	INDEL	39	178	NA	ENSG00000256861	ENSG00000256861	NA	rs1437953820
QTS000036	ftp://ftp.ebi.ac.uk/pub/databases/spot/eQTL/sumstats/QTS000036/QTD000596/QTD000596.all.tsv.gz	ENSG00000256861	12	122651437	CT	C	chr12_122651437_CT_C	31	0.219101	0.65338	0.0732332	0.162424	INDEL	39	178	NA	ENSG00000256861	ENSG00000256861	NA	rs747642644
QTS000036	ftp://ftp.ebi.ac.uk/pub/databases/spot/eQTL/sumstats/QTS000036/QTD000596/QTD000596.all.tsv.gz	ENSG00000256861	12	122651437	CT	C	chr12_122651437_CT_C	31	0.219101	0.65338	0.0732332	0.162424	INDEL	39	178	NA	ENSG00000256861	ENSG00000256861	NA	rs34560695
QTS000036	ftp://ftp.ebi.ac.uk/pub/databases/spot/eQTL/sumstats/QTS000036/QTD000596/QTD000596.all.tsv.gz	ENSG00000256950	12	122651437	C	CT	chr12_122651437_C_CT	9	0.0505618	0.582055	-0.201664	0.364815	INDEL	9	178	NA	ENSG00000256950	ENSG00000256950	NA	rs549701877
QTS000036	ftp://ftp.ebi.ac.uk/pub/databases/spot/eQTL/sumstats/QTS000036/QTD000596/QTD000596.all.tsv.gz	ENSG00000256950	12	122651437	C	CTTT	chr12_122651437_C_CTTT	7	0.0393258	0.032489	0.753583	0.345873	INDEL	7	178	NA	ENSG00000256950	ENSG00000256950	NA	rs549701877
QTS000036	ftp://ftp.ebi.ac.uk/pub/databases/spot/eQTL/sumstats/QTS000036/QTD000596/QTD000596.all.tsv.gz	ENSG00000256950	12	122651437	CT	C	chr12_122651437_CT_C	31	0.219101	0.250016	-0.179856	0.155144	INDEL	39	178	NA	ENSG00000256950	ENSG00000256950	NA	rs1437953820
QTS000036	ftp://ftp.ebi.ac.uk/pub/databases/spot/eQTL/sumstats/QTS000036/QTD000596/QTD000596.all.tsv.gz	ENSG00000256950	12	122651437	CT	C	chr12_122651437_CT_C	31	0.219101	0.250016	-0.179856	0.155144	INDEL	39	178	NA	ENSG00000256950	ENSG00000256950	NA	rs747642644
QTS000036	ftp://ftp.ebi.ac.uk/pub/databases/spot/eQTL/sumstats/QTS000036/QTD000596/QTD000596.all.tsv.gz	ENSG00000256950	12	122651437	CT	C	chr12_122651437_CT_C	31	0.219101	0.250016	-0.179856	0.155144	INDEL	39	178	NA	ENSG00000256950	ENSG00000256950	NA	rs34560695
QTS000036	ftp://ftp.ebi.ac.uk/pub/databases/spot/eQTL/sumstats/QTS000036/QTD000596/QTD000596.all.tsv.gz	ENSG00000280138	12	122651437	C	CT	chr12_122651437_C_CT	9	0.0505618	0.180327	-0.531341	0.392903	INDEL	9	178	NA	ENSG00000280138	ENSG00000280138	NA	rs549701877
QTS000036	ftp://ftp.ebi.ac.uk/pub/databases/spot/eQTL/sumstats/QTS000036/QTD000596/QTD000596.all.tsv.gz	ENSG00000280138	12	122651437	C	CTTT	chr12_122651437_C_CTTT	7	0.0393258	0.429045	0.3072	0.386351	INDEL	7	178	NA	ENSG00000280138	ENSG00000280138	NA	rs549701877
QTS000036	ftp://ftp.ebi.ac.uk/pub/databases/spot/eQTL/sumstats/QTS000036/QTD000596/QTD000596.all.tsv.gz	ENSG00000280138	12	122651437	CT	C	chr12_122651437_CT_C	31	0.219101	0.261513	-0.191017	0.168841	INDEL	39	178	NA	ENSG00000280138	ENSG00000280138	NA	rs1437953820
QTS000036	ftp://ftp.ebi.ac.uk/pub/databases/spot/eQTL/sumstats/QTS000036/QTD000596/QTD000596.all.tsv.gz	ENSG00000280138	12	122651437	CT	C	chr12_122651437_CT_C	31	0.219101	0.261513	-0.191017	0.168841	INDEL	39	178	NA	ENSG00000280138	ENSG00000280138	NA	rs747642644
QTS000036	ftp://ftp.ebi.ac.uk/pub/databases/spot/eQTL/sumstats/QTS000036/QTD000596/QTD000596.all.tsv.gz	ENSG00000280138	12	122651437	CT	C	chr12_122651437_CT_C	31	0.219101	0.261513	-0.191017	0.168841	INDEL	39	178	NA	ENSG00000280138	ENSG00000280138	NA	rs34560695
QTS000036	ftp://ftp.ebi.ac.uk/pub/databases/spot/eQTL/sumstats/QTS000036/QTD000596/QTD000596.all.tsv.gz	ENSG00000284934	12	122651437	C	CT	chr12_122651437_C_CT	9	0.0505618	0.490587	-0.25275	0.364834	INDEL	9	178	NA	ENSG00000284934	ENSG00000284934	NA	rs549701877
QTS000036	ftp://ftp.ebi.ac.uk/pub/databases/spot/eQTL/sumstats/QTS000036/QTD000596/QTD000596.all.tsv.gz	ENSG00000284934	12	122651437	C	CTTT	chr12_122651437_C_CTTT	7	0.0393258	0.714107	0.131193	0.356761	INDEL	7	178	NA	ENSG00000284934	ENSG00000284934	NA	rs549701877
QTS000036	ftp://ftp.ebi.ac.uk/pub/databases/spot/eQTL/sumstats/QTS000036/QTD000596/QTD000596.all.tsv.gz	ENSG00000284934	12	122651437	CT	C	chr12_122651437_CT_C	31	0.219101	0.292036	-0.165062	0.155553	INDEL	39	178	NA	ENSG00000284934	ENSG00000284934	NA	rs1437953820
QTS000036	ftp://ftp.ebi.ac.uk/pub/databases/spot/eQTL/sumstats/QTS000036/QTD000596/QTD000596.all.tsv.gz	ENSG00000284934	12	122651437	CT	C	chr12_122651437_CT_C	31	0.219101	0.292036	-0.165062	0.155553	INDEL	39	178	NA	ENSG00000284934	ENSG00000284934	NA	rs747642644
QTS000036	ftp://ftp.ebi.ac.uk/pub/databases/spot/eQTL/sumstats/QTS000036/QTD000596/QTD000596.all.tsv.gz	ENSG00000284934	12	122651437	CT	C	chr12_122651437_CT_C	31	0.219101	0.292036	-0.165062	0.155553	INDEL	39	178	NA	ENSG00000284934	ENSG00000284934	NA	rs34560695
QTS000036	ftp://ftp.ebi.ac.uk/pub/databases/spot/eQTL/sumstats/QTS000036/QTD000596/QTD000596.all.tsv.gz	ENSG00000033030	12	122651697	A	C	chr12_122651697_A_C	65	0.5	0.282621	-0.142766	0.13192	SNP	89	178	NA	ENSG00000033030	ENSG00000033030	NA	rs6489179
QTS000036	ftp://ftp.ebi.ac.uk/pub/databases/spot/eQTL/sumstats/QTS000036/QTD000596/QTD000596.all.tsv.gz	ENSG00000051825	12	122651697	A	C	chr12_122651697_A_C	65	0.5	0.213804	0.149032	0.118863	SNP	89	178	NA	ENSG00000051825	ENSG00000051825	NA	rs6489179
QTS000036	ftp://ftp.ebi.ac.uk/pub/databases/spot/eQTL/sumstats/QTS000036/QTD000596/QTD000596.all.tsv.gz	ENSG00000086598	12	122651697	A	C	chr12_122651697_A_C	65	0.5	0.830922	0.0260456	0.121558	SNP	89	178	NA	ENSG00000086598	ENSG00000086598	NA	rs6489179
QTS000036	ftp://ftp.ebi.ac.uk/pub/databases/spot/eQTL/sumstats/QTS000036/QTD000596/QTD000596.all.tsv.gz	ENSG00000110801	12	122651697	A	C	chr12_122651697_A_C	65	0.5	0.862338	-0.0201816	0.11599	SNP	89	178	NA	ENSG00000110801	ENSG00000110801	NA	rs6489179
QTS000036	ftp://ftp.ebi.ac.uk/pub/databases/spot/eQTL/sumstats/QTS000036/QTD000596/QTD000596.all.tsv.gz	ENSG00000111011	12	122651697	A	C	chr12_122651697_A_C	65	0.5	0.540031	0.0844925	0.137255	SNP	89	178	NA	ENSG00000111011	ENSG00000111011	NA	rs6489179
QTS000036	ftp://ftp.ebi.ac.uk/pub/databases/spot/eQTL/sumstats/QTS000036/QTD000596/QTD000596.all.tsv.gz	ENSG00000111328	12	122651697	A	C	chr12_122651697_A_C	65	0.5	0.354418	-0.119884	0.128655	SNP	89	178	NA	ENSG00000111328	ENSG00000111328	NA	rs6489179
QTS000036	ftp://ftp.ebi.ac.uk/pub/databases/spot/eQTL/sumstats/QTS000036/QTD000596/QTD000596.all.tsv.gz	ENSG00000111358	12	122651697	A	C	chr12_122651697_A_C	65	0.5	0.234622	-0.141408	0.11802	SNP	89	178	NA	ENSG00000111358	ENSG00000111358	NA	rs6489179
QTS000036	ftp://ftp.ebi.ac.uk/pub/databases/spot/eQTL/sumstats/QTS000036/QTD000596/QTD000596.all.tsv.gz	ENSG00000111361	12	122651697	A	C	chr12_122651697_A_C	65	0.5	0.961396	0.00643882	0.132584	SNP	89	178	NA	ENSG00000111361	ENSG00000111361	NA	rs6489179
QTS000036	ftp://ftp.ebi.ac.uk/pub/databases/spot/eQTL/sumstats/QTS000036/QTD000596/QTD000596.all.tsv.gz	ENSG00000111364	12	122651697	A	C	chr12_122651697_A_C	65	0.5	0.397468	-0.119542	0.140469	SNP	89	178	NA	ENSG00000111364	ENSG00000111364	NA	rs6489179
QTS000036	ftp://ftp.ebi.ac.uk/pub/databases/spot/eQTL/sumstats/QTS000036/QTD000596/QTD000596.all.tsv.gz	ENSG00000130779	12	122651697	A	C	chr12_122651697_A_C	65	0.5	0.536689	-0.0690191	0.111198	SNP	89	178	NA	ENSG00000130779	ENSG00000130779	NA	rs6489179
QTS000036	ftp://ftp.ebi.ac.uk/pub/databases/spot/eQTL/sumstats/QTS000036/QTD000596/QTD000596.all.tsv.gz	ENSG00000130921	12	122651697	A	C	chr12_122651697_A_C	65	0.5	0.811541	0.0272601	0.113926	SNP	89	178	NA	ENSG00000130921	ENSG00000130921	NA	rs6489179
QTS000036	ftp://ftp.ebi.ac.uk/pub/databases/spot/eQTL/sumstats/QTS000036/QTD000596/QTD000596.all.tsv.gz	ENSG00000139697	12	122651697	A	C	chr12_122651697_A_C	65	0.5	0.524165	-0.0725956	0.113442	SNP	89	178	NA	ENSG00000139697	ENSG00000139697	NA	rs6489179
QTS000036	ftp://ftp.ebi.ac.uk/pub/databases/spot/eQTL/sumstats/QTS000036/QTD000596/QTD000596.all.tsv.gz	ENSG00000139718	12	122651697	A	C	chr12_122651697_A_C	65	0.5	0.539326	0.0876425	0.142124	SNP	89	178	NA	ENSG00000139718	ENSG00000139718	NA	rs6489179
QTS000036	ftp://ftp.ebi.ac.uk/pub/databases/spot/eQTL/sumstats/QTS000036/QTD000596/QTD000596.all.tsv.gz	ENSG00000139719	12	122651697	A	C	chr12_122651697_A_C	65	0.5	0.241108	0.154436	0.130704	SNP	89	178	NA	ENSG00000139719	ENSG00000139719	NA	rs6489179
QTS000036	ftp://ftp.ebi.ac.uk/pub/databases/spot/eQTL/sumstats/QTS000036/QTD000596/QTD000596.all.tsv.gz	ENSG00000139722	12	122651697	A	C	chr12_122651697_A_C	65	0.5	0.6521	0.0574009	0.126808	SNP	89	178	NA	ENSG00000139722	ENSG00000139722	NA	rs6489179
QTS000036	ftp://ftp.ebi.ac.uk/pub/databases/spot/eQTL/sumstats/QTS000036/QTD000596/QTD000596.all.tsv.gz	ENSG00000139725	12	122651697	A	C	chr12_122651697_A_C	65	0.5	0.426131	-0.084981	0.106202	SNP	89	178	NA	ENSG00000139725	ENSG00000139725	NA	rs6489179
QTS000036	ftp://ftp.ebi.ac.uk/pub/databases/spot/eQTL/sumstats/QTS000036/QTD000596/QTD000596.all.tsv.gz	ENSG00000139726	12	122651697	A	C	chr12_122651697_A_C	65	0.5	0.729068	0.042779	0.123048	SNP	89	178	NA	ENSG00000139726	ENSG00000139726	NA	rs6489179
QTS000036	ftp://ftp.ebi.ac.uk/pub/databases/spot/eQTL/sumstats/QTS000036/QTD000596/QTD000596.all.tsv.gz	ENSG00000150977	12	122651697	A	C	chr12_122651697_A_C	65	0.5	0.706851	-0.0478338	0.126704	SNP	89	178	NA	ENSG00000150977	ENSG00000150977	NA	rs6489179
QTS000036	ftp://ftp.ebi.ac.uk/pub/databases/spot/eQTL/sumstats/QTS000036/QTD000596/QTD000596.all.tsv.gz	ENSG00000158023	12	122651697	A	C	chr12_122651697_A_C	65	0.5	0.94812	0.00935236	0.143252	SNP	89	178	NA	ENSG00000158023	ENSG00000158023	NA	rs6489179
QTS000036	ftp://ftp.ebi.ac.uk/pub/databases/spot/eQTL/sumstats/QTS000036/QTD000596/QTD000596.all.tsv.gz	ENSG00000158104	12	122651697	A	C	chr12_122651697_A_C	65	0.5	0.106147	-0.235082	0.143742	SNP	89	178	NA	ENSG00000158104	ENSG00000158104	NA	rs6489179
QTS000036	ftp://ftp.ebi.ac.uk/pub/databases/spot/eQTL/sumstats/QTS000036/QTD000596/QTD000596.all.tsv.gz	ENSG00000175727	12	122651697	A	C	chr12_122651697_A_C	65	0.5	0.205732	0.173733	0.136105	SNP	89	178	NA	ENSG00000175727	ENSG00000175727	NA	rs6489179
QTS000036	ftp://ftp.ebi.ac.uk/pub/databases/spot/eQTL/sumstats/QTS000036/QTD000596/QTD000596.all.tsv.gz	ENSG00000182196	12	122651697	A	C	chr12_122651697_A_C	65	0.5	0.604322	-0.0573769	0.110257	SNP	89	178	NA	ENSG00000182196	ENSG00000182196	NA	rs6489179
QTS000036	ftp://ftp.ebi.ac.uk/pub/databases/spot/eQTL/sumstats/QTS000036/QTD000596/QTD000596.all.tsv.gz	ENSG00000182782	12	122651697	A	C	chr12_122651697_A_C	65	0.5	0.594385	0.0790032	0.14773	SNP	89	178	NA	ENSG00000182782	ENSG00000182782	NA	rs6489179
QTS000036	ftp://ftp.ebi.ac.uk/pub/databases/spot/eQTL/sumstats/QTS000036/QTD000596/QTD000596.all.tsv.gz	ENSG00000183955	12	122651697	A	C	chr12_122651697_A_C	65	0.5	0.941219	0.0109832	0.148452	SNP	89	178	NA	ENSG00000183955	ENSG00000183955	NA	rs6489179
QTS000036	ftp://ftp.ebi.ac.uk/pub/databases/spot/eQTL/sumstats/QTS000036/QTD000596/QTD000596.all.tsv.gz	ENSG00000184047	12	122651697	A	C	chr12_122651697_A_C	65	0.5	0.811286	-0.0314061	0.131072	SNP	89	178	NA	ENSG00000184047	ENSG00000184047	NA	rs6489179
QTS000036	ftp://ftp.ebi.ac.uk/pub/databases/spot/eQTL/sumstats/QTS000036/QTD000596/QTD000596.all.tsv.gz	ENSG00000184209	12	122651697	A	C	chr12_122651697_A_C	65	0.5	0.510799	-0.0799959	0.121069	SNP	89	178	NA	ENSG00000184209	ENSG00000184209	NA	rs6489179
QTS000036	ftp://ftp.ebi.ac.uk/pub/databases/spot/eQTL/sumstats/QTS000036/QTD000596/QTD000596.all.tsv.gz	ENSG00000184445	12	122651697	A	C	chr12_122651697_A_C	65	0.5	0.339192	0.14423	0.149943	SNP	89	178	NA	ENSG00000184445	ENSG00000184445	NA	rs6489179
QTS000036	ftp://ftp.ebi.ac.uk/pub/databases/spot/eQTL/sumstats/QTS000036/QTD000596/QTD000596.all.tsv.gz	ENSG00000188735	12	122651697	A	C	chr12_122651697_A_C	65	0.5	0.174324	0.181997	0.132704	SNP	89	178	NA	ENSG00000188735	ENSG00000188735	NA	rs6489179
QTS000036	ftp://ftp.ebi.ac.uk/pub/databases/spot/eQTL/sumstats/QTS000036/QTD000596/QTD000596.all.tsv.gz	ENSG00000212694	12	122651697	A	C	chr12_122651697_A_C	65	0.5	0.62557	-0.0602804	0.123023	SNP	89	178	NA	ENSG00000212694	ENSG00000212694	NA	rs6489179
QTS000036	ftp://ftp.ebi.ac.uk/pub/databases/spot/eQTL/sumstats/QTS000036/QTD000596/QTD000596.all.tsv.gz	ENSG00000255398	12	122651697	A	C	chr12_122651697_A_C	65	0.5	0.199219	0.180521	0.139375	SNP	89	178	NA	ENSG00000255398	ENSG00000255398	NA	rs6489179
QTS000036	ftp://ftp.ebi.ac.uk/pub/databases/spot/eQTL/sumstats/QTS000036/QTD000596/QTD000596.all.tsv.gz	ENSG00000256028	12	122651697	A	C	chr12_122651697_A_C	65	0.5	0.0265408	-0.298864	0.132075	SNP	89	178	NA	ENSG00000256028	ENSG00000256028	NA	rs6489179
QTS000036	ftp://ftp.ebi.ac.uk/pub/databases/spot/eQTL/sumstats/QTS000036/QTD000596/QTD000596.all.tsv.gz	ENSG00000256861	12	122651697	A	C	chr12_122651697_A_C	65	0.5	0.398852	0.114367	0.134785	SNP	89	178	NA	ENSG00000256861	ENSG00000256861	NA	rs6489179
QTS000036	ftp://ftp.ebi.ac.uk/pub/databases/spot/eQTL/sumstats/QTS000036/QTD000596/QTD000596.all.tsv.gz	ENSG00000256950	12	122651697	A	C	chr12_122651697_A_C	65	0.5	0.873077	0.0208893	0.130315	SNP	89	178	NA	ENSG00000256950	ENSG00000256950	NA	rs6489179
QTS000036	ftp://ftp.ebi.ac.uk/pub/databases/spot/eQTL/sumstats/QTS000036/QTD000596/QTD000596.all.tsv.gz	ENSG00000280138	12	122651697	A	C	chr12_122651697_A_C	65	0.5	0.581573	-0.0783171	0.141496	SNP	89	178	NA	ENSG00000280138	ENSG00000280138	NA	rs6489179
QTS000036	ftp://ftp.ebi.ac.uk/pub/databases/spot/eQTL/sumstats/QTS000036/QTD000596/QTD000596.all.tsv.gz	ENSG00000284934	12	122651697	A	C	chr12_122651697_A_C	65	0.5	0.755874	-0.0406936	0.13041	SNP	89	178	NA	ENSG00000284934	ENSG00000284934	NA	rs6489179
QTS000036	ftp://ftp.ebi.ac.uk/pub/databases/spot/eQTL/sumstats/QTS000036/QTD000596/QTD000596.all.tsv.gz	ENSG00000033030	12	122652020	G	A	chr12_122652020_G_A	20	0.140449	0.302343	-0.218389	0.210279	SNP	25	178	NA	ENSG00000033030	ENSG00000033030	NA	rs74937887
QTS000036	ftp://ftp.ebi.ac.uk/pub/databases/spot/eQTL/sumstats/QTS000036/QTD000596/QTD000596.all.tsv.gz	ENSG00000051825	12	122652020	G	A	chr12_122652020_G_A	20	0.140449	0.268643	0.21148	0.189761	SNP	25	178	NA	ENSG00000051825	ENSG00000051825	NA	rs74937887
QTS000036	ftp://ftp.ebi.ac.uk/pub/databases/spot/eQTL/sumstats/QTS000036/QTD000596/QTD000596.all.tsv.gz	ENSG00000086598	12	122652020	G	A	chr12_122652020_G_A	20	0.140449	0.0127933	0.473931	0.185813	SNP	25	178	NA	ENSG00000086598	ENSG00000086598	NA	rs74937887
QTS000036	ftp://ftp.ebi.ac.uk/pub/databases/spot/eQTL/sumstats/QTS000036/QTD000596/QTD000596.all.tsv.gz	ENSG00000110801	12	122652020	G	A	chr12_122652020_G_A	20	0.140449	0.308088	-0.188339	0.183528	SNP	25	178	NA	ENSG00000110801	ENSG00000110801	NA	rs74937887
QTS000036	ftp://ftp.ebi.ac.uk/pub/databases/spot/eQTL/sumstats/QTS000036/QTD000596/QTD000596.all.tsv.gz	ENSG00000111011	12	122652020	G	A	chr12_122652020_G_A	20	0.140449	0.18025	0.292941	0.216577	SNP	25	178	NA	ENSG00000111011	ENSG00000111011	NA	rs74937887
QTS000036	ftp://ftp.ebi.ac.uk/pub/databases/spot/eQTL/sumstats/QTS000036/QTD000596/QTD000596.all.tsv.gz	ENSG00000111328	12	122652020	G	A	chr12_122652020_G_A	20	0.140449	0.58256	-0.113564	0.205716	SNP	25	178	NA	ENSG00000111328	ENSG00000111328	NA	rs74937887
QTS000036	ftp://ftp.ebi.ac.uk/pub/databases/spot/eQTL/sumstats/QTS000036/QTD000596/QTD000596.all.tsv.gz	ENSG00000111358	12	122652020	G	A	chr12_122652020_G_A	20	0.140449	0.151425	-0.271301	0.187196	SNP	25	178	NA	ENSG00000111358	ENSG00000111358	NA	rs74937887
QTS000036	ftp://ftp.ebi.ac.uk/pub/databases/spot/eQTL/sumstats/QTS000036/QTD000596/QTD000596.all.tsv.gz	ENSG00000111361	12	122652020	G	A	chr12_122652020_G_A	20	0.140449	0.757866	-0.0653101	0.211078	SNP	25	178	NA	ENSG00000111361	ENSG00000111361	NA	rs74937887
QTS000036	ftp://ftp.ebi.ac.uk/pub/databases/spot/eQTL/sumstats/QTS000036/QTD000596/QTD000596.all.tsv.gz	ENSG00000111364	12	122652020	G	A	chr12_122652020_G_A	20	0.140449	0.405715	-0.187142	0.223808	SNP	25	178	NA	ENSG00000111364	ENSG00000111364	NA	rs74937887
QTS000036	ftp://ftp.ebi.ac.uk/pub/databases/spot/eQTL/sumstats/QTS000036/QTD000596/QTD000596.all.tsv.gz	ENSG00000130779	12	122652020	G	A	chr12_122652020_G_A	20	0.140449	0.410863	-0.146206	0.176792	SNP	25	178	NA	ENSG00000130779	ENSG00000130779	NA	rs74937887
QTS000036	ftp://ftp.ebi.ac.uk/pub/databases/spot/eQTL/sumstats/QTS000036/QTD000596/QTD000596.all.tsv.gz	ENSG00000130921	12	122652020	G	A	chr12_122652020_G_A	20	0.140449	0.457294	-0.135152	0.180884	SNP	25	178	NA	ENSG00000130921	ENSG00000130921	NA	rs74937887
QTS000036	ftp://ftp.ebi.ac.uk/pub/databases/spot/eQTL/sumstats/QTS000036/QTD000596/QTD000596.all.tsv.gz	ENSG00000139697	12	122652020	G	A	chr12_122652020_G_A	20	0.140449	0.68762	-0.0730653	0.181012	SNP	25	178	NA	ENSG00000139697	ENSG00000139697	NA	rs74937887
QTS000036	ftp://ftp.ebi.ac.uk/pub/databases/spot/eQTL/sumstats/QTS000036/QTD000596/QTD000596.all.tsv.gz	ENSG00000139718	12	122652020	G	A	chr12_122652020_G_A	20	0.140449	0.494451	-0.155358	0.226271	SNP	25	178	NA	ENSG00000139718	ENSG00000139718	NA	rs74937887
QTS000036	ftp://ftp.ebi.ac.uk/pub/databases/spot/eQTL/sumstats/QTS000036/QTD000596/QTD000596.all.tsv.gz	ENSG00000139719	12	122652020	G	A	chr12_122652020_G_A	20	0.140449	0.373718	0.187055	0.20903	SNP	25	178	NA	ENSG00000139719	ENSG00000139719	NA	rs74937887
QTS000036	ftp://ftp.ebi.ac.uk/pub/databases/spot/eQTL/sumstats/QTS000036/QTD000596/QTD000596.all.tsv.gz	ENSG00000139722	12	122652020	G	A	chr12_122652020_G_A	20	0.140449	0.789789	0.0540928	0.202187	SNP	25	178	NA	ENSG00000139722	ENSG00000139722	NA	rs74937887
QTS000036	ftp://ftp.ebi.ac.uk/pub/databases/spot/eQTL/sumstats/QTS000036/QTD000596/QTD000596.all.tsv.gz	ENSG00000139725	12	122652020	G	A	chr12_122652020_G_A	20	0.140449	0.804976	-0.0420825	0.169833	SNP	25	178	NA	ENSG00000139725	ENSG00000139725	NA	rs74937887
QTS000036	ftp://ftp.ebi.ac.uk/pub/databases/spot/eQTL/sumstats/QTS000036/QTD000596/QTD000596.all.tsv.gz	ENSG00000139726	12	122652020	G	A	chr12_122652020_G_A	20	0.140449	0.981582	-0.00454407	0.196175	SNP	25	178	NA	ENSG00000139726	ENSG00000139726	NA	rs74937887
QTS000036	ftp://ftp.ebi.ac.uk/pub/databases/spot/eQTL/sumstats/QTS000036/QTD000596/QTD000596.all.tsv.gz	ENSG00000150977	12	122652020	G	A	chr12_122652020_G_A	20	0.140449	0.493526	-0.138579	0.2014	SNP	25	178	NA	ENSG00000150977	ENSG00000150977	NA	rs74937887
QTS000036	ftp://ftp.ebi.ac.uk/pub/databases/spot/eQTL/sumstats/QTS000036/QTD000596/QTD000596.all.tsv.gz	ENSG00000158023	12	122652020	G	A	chr12_122652020_G_A	20	0.140449	0.396518	0.193668	0.227113	SNP	25	178	NA	ENSG00000158023	ENSG00000158023	NA	rs74937887
QTS000036	ftp://ftp.ebi.ac.uk/pub/databases/spot/eQTL/sumstats/QTS000036/QTD000596/QTD000596.all.tsv.gz	ENSG00000158104	12	122652020	G	A	chr12_122652020_G_A	20	0.140449	0.612448	0.118342	0.232631	SNP	25	178	NA	ENSG00000158104	ENSG00000158104	NA	rs74937887
QTS000036	ftp://ftp.ebi.ac.uk/pub/databases/spot/eQTL/sumstats/QTS000036/QTD000596/QTD000596.all.tsv.gz	ENSG00000175727	12	122652020	G	A	chr12_122652020_G_A	20	0.140449	0.565179	-0.126335	0.218676	SNP	25	178	NA	ENSG00000175727	ENSG00000175727	NA	rs74937887
QTS000036	ftp://ftp.ebi.ac.uk/pub/databases/spot/eQTL/sumstats/QTS000036/QTD000596/QTD000596.all.tsv.gz	ENSG00000182196	12	122652020	G	A	chr12_122652020_G_A	20	0.140449	0.320274	0.174888	0.174796	SNP	25	178	NA	ENSG00000182196	ENSG00000182196	NA	rs74937887
QTS000036	ftp://ftp.ebi.ac.uk/pub/databases/spot/eQTL/sumstats/QTS000036/QTD000596/QTD000596.all.tsv.gz	ENSG00000182782	12	122652020	G	A	chr12_122652020_G_A	20	0.140449	0.466117	-0.172111	0.234948	SNP	25	178	NA	ENSG00000182782	ENSG00000182782	NA	rs74937887
QTS000036	ftp://ftp.ebi.ac.uk/pub/databases/spot/eQTL/sumstats/QTS000036/QTD000596/QTD000596.all.tsv.gz	ENSG00000183955	12	122652020	G	A	chr12_122652020_G_A	20	0.140449	0.0280325	-0.512939	0.228959	SNP	25	178	NA	ENSG00000183955	ENSG00000183955	NA	rs74937887
QTS000036	ftp://ftp.ebi.ac.uk/pub/databases/spot/eQTL/sumstats/QTS000036/QTD000596/QTD000596.all.tsv.gz	ENSG00000184047	12	122652020	G	A	chr12_122652020_G_A	20	0.140449	0.813293	-0.0494889	0.208802	SNP	25	178	NA	ENSG00000184047	ENSG00000184047	NA	rs74937887
QTS000036	ftp://ftp.ebi.ac.uk/pub/databases/spot/eQTL/sumstats/QTS000036/QTD000596/QTD000596.all.tsv.gz	ENSG00000184209	12	122652020	G	A	chr12_122652020_G_A	20	0.140449	0.575897	-0.108448	0.193021	SNP	25	178	NA	ENSG00000184209	ENSG00000184209	NA	rs74937887
QTS000036	ftp://ftp.ebi.ac.uk/pub/databases/spot/eQTL/sumstats/QTS000036/QTD000596/QTD000596.all.tsv.gz	ENSG00000184445	12	122652020	G	A	chr12_122652020_G_A	20	0.140449	0.800226	0.0610069	0.240228	SNP	25	178	NA	ENSG00000184445	ENSG00000184445	NA	rs74937887
QTS000036	ftp://ftp.ebi.ac.uk/pub/databases/spot/eQTL/sumstats/QTS000036/QTD000596/QTD000596.all.tsv.gz	ENSG00000188735	12	122652020	G	A	chr12_122652020_G_A	20	0.140449	0.448054	0.162608	0.21321	SNP	25	178	NA	ENSG00000188735	ENSG00000188735	NA	rs74937887
QTS000036	ftp://ftp.ebi.ac.uk/pub/databases/spot/eQTL/sumstats/QTS000036/QTD000596/QTD000596.all.tsv.gz	ENSG00000212694	12	122652020	G	A	chr12_122652020_G_A	20	0.140449	0.818167	-0.0452711	0.196223	SNP	25	178	NA	ENSG00000212694	ENSG00000212694	NA	rs74937887
QTS000036	ftp://ftp.ebi.ac.uk/pub/databases/spot/eQTL/sumstats/QTS000036/QTD000596/QTD000596.all.tsv.gz	ENSG00000255398	12	122652020	G	A	chr12_122652020_G_A	20	0.140449	0.781696	-0.0624021	0.224382	SNP	25	178	NA	ENSG00000255398	ENSG00000255398	NA	rs74937887
QTS000036	ftp://ftp.ebi.ac.uk/pub/databases/spot/eQTL/sumstats/QTS000036/QTD000596/QTD000596.all.tsv.gz	ENSG00000256028	12	122652020	G	A	chr12_122652020_G_A	20	0.140449	0.25699	-0.246261	0.215596	SNP	25	178	NA	ENSG00000256028	ENSG00000256028	NA	rs74937887
QTS000036	ftp://ftp.ebi.ac.uk/pub/databases/spot/eQTL/sumstats/QTS000036/QTD000596/QTD000596.all.tsv.gz	ENSG00000256861	12	122652020	G	A	chr12_122652020_G_A	20	0.140449	0.822822	-0.048462	0.215672	SNP	25	178	NA	ENSG00000256861	ENSG00000256861	NA	rs74937887
QTS000036	ftp://ftp.ebi.ac.uk/pub/databases/spot/eQTL/sumstats/QTS000036/QTD000596/QTD000596.all.tsv.gz	ENSG00000256950	12	122652020	G	A	chr12_122652020_G_A	20	0.140449	0.719162	0.0748765	0.207451	SNP	25	178	NA	ENSG00000256950	ENSG00000256950	NA	rs74937887
QTS000036	ftp://ftp.ebi.ac.uk/pub/databases/spot/eQTL/sumstats/QTS000036/QTD000596/QTD000596.all.tsv.gz	ENSG00000280138	12	122652020	G	A	chr12_122652020_G_A	20	0.140449	0.876025	0.0353522	0.22583	SNP	25	178	NA	ENSG00000280138	ENSG00000280138	NA	rs74937887
QTS000036	ftp://ftp.ebi.ac.uk/pub/databases/spot/eQTL/sumstats/QTS000036/QTD000596/QTD000596.all.tsv.gz	ENSG00000284934	12	122652020	G	A	chr12_122652020_G_A	20	0.140449	0.865662	-0.0352817	0.207842	SNP	25	178	NA	ENSG00000284934	ENSG00000284934	NA	rs74937887
QTS000036	ftp://ftp.ebi.ac.uk/pub/databases/spot/eQTL/sumstats/QTS000036/QTD000596/QTD000596.all.tsv.gz	ENSG00000033030	12	122652145	A	AT	chr12_122652145_A_AT	21	0.157303	0.395163	-0.16512	0.193077	INDEL	28	178	NA	ENSG00000033030	ENSG00000033030	NA	rs762690359
QTS000036	ftp://ftp.ebi.ac.uk/pub/databases/spot/eQTL/sumstats/QTS000036/QTD000596/QTD000596.all.tsv.gz	ENSG00000033030	12	122652145	A	ATT	chr12_122652145_A_ATT	10	0.0561798	0.272249	0.390177	0.352773	INDEL	10	178	NA	ENSG00000033030	ENSG00000033030	NA	rs762690359
QTS000036	ftp://ftp.ebi.ac.uk/pub/databases/spot/eQTL/sumstats/QTS000036/QTD000596/QTD000596.all.tsv.gz	ENSG00000051825	12	122652145	A	AT	chr12_122652145_A_AT	21	0.157303	0.450736	0.132377	0.174605	INDEL	28	178	NA	ENSG00000051825	ENSG00000051825	NA	rs762690359
QTS000036	ftp://ftp.ebi.ac.uk/pub/databases/spot/eQTL/sumstats/QTS000036/QTD000596/QTD000596.all.tsv.gz	ENSG00000051825	12	122652145	A	ATT	chr12_122652145_A_ATT	10	0.0561798	0.556914	0.189142	0.320538	INDEL	10	178	NA	ENSG00000051825	ENSG00000051825	NA	rs762690359
QTS000036	ftp://ftp.ebi.ac.uk/pub/databases/spot/eQTL/sumstats/QTS000036/QTD000596/QTD000596.all.tsv.gz	ENSG00000086598	12	122652145	A	AT	chr12_122652145_A_AT	21	0.157303	0.0342163	0.371402	0.172191	INDEL	28	178	NA	ENSG00000086598	ENSG00000086598	NA	rs762690359
QTS000036	ftp://ftp.ebi.ac.uk/pub/databases/spot/eQTL/sumstats/QTS000036/QTD000596/QTD000596.all.tsv.gz	ENSG00000086598	12	122652145	A	ATT	chr12_122652145_A_ATT	10	0.0561798	0.566266	0.186981	0.324558	INDEL	10	178	NA	ENSG00000086598	ENSG00000086598	NA	rs762690359
QTS000036	ftp://ftp.ebi.ac.uk/pub/databases/spot/eQTL/sumstats/QTS000036/QTD000596/QTD000596.all.tsv.gz	ENSG00000110801	12	122652145	A	AT	chr12_122652145_A_AT	21	0.157303	0.503546	-0.113459	0.168798	INDEL	28	178	NA	ENSG00000110801	ENSG00000110801	NA	rs762690359
QTS000036	ftp://ftp.ebi.ac.uk/pub/databases/spot/eQTL/sumstats/QTS000036/QTD000596/QTD000596.all.tsv.gz	ENSG00000110801	12	122652145	A	ATT	chr12_122652145_A_ATT	10	0.0561798	0.947002	-0.0206978	0.310334	INDEL	10	178	NA	ENSG00000110801	ENSG00000110801	NA	rs762690359
QTS000036	ftp://ftp.ebi.ac.uk/pub/databases/spot/eQTL/sumstats/QTS000036/QTD000596/QTD000596.all.tsv.gz	ENSG00000111011	12	122652145	A	AT	chr12_122652145_A_AT	21	0.157303	0.119155	0.31143	0.197565	INDEL	28	178	NA	ENSG00000111011	ENSG00000111011	NA	rs762690359
QTS000036	ftp://ftp.ebi.ac.uk/pub/databases/spot/eQTL/sumstats/QTS000036/QTD000596/QTD000596.all.tsv.gz	ENSG00000111011	12	122652145	A	ATT	chr12_122652145_A_ATT	10	0.0561798	0.931404	-0.0317899	0.368075	INDEL	10	178	NA	ENSG00000111011	ENSG00000111011	NA	rs762690359
QTS000036	ftp://ftp.ebi.ac.uk/pub/databases/spot/eQTL/sumstats/QTS000036/QTD000596/QTD000596.all.tsv.gz	ENSG00000111328	12	122652145	A	AT	chr12_122652145_A_AT	21	0.157303	0.730296	-0.0652896	0.188687	INDEL	28	178	NA	ENSG00000111328	ENSG00000111328	NA	rs762690359
QTS000036	ftp://ftp.ebi.ac.uk/pub/databases/spot/eQTL/sumstats/QTS000036/QTD000596/QTD000596.all.tsv.gz	ENSG00000111328	12	122652145	A	ATT	chr12_122652145_A_ATT	10	0.0561798	0.916072	-0.0365983	0.346121	INDEL	10	178	NA	ENSG00000111328	ENSG00000111328	NA	rs762690359
QTS000036	ftp://ftp.ebi.ac.uk/pub/databases/spot/eQTL/sumstats/QTS000036/QTD000596/QTD000596.all.tsv.gz	ENSG00000111358	12	122652145	A	AT	chr12_122652145_A_AT	21	0.157303	0.197646	-0.2235	0.171948	INDEL	28	178	NA	ENSG00000111358	ENSG00000111358	NA	rs762690359
QTS000036	ftp://ftp.ebi.ac.uk/pub/databases/spot/eQTL/sumstats/QTS000036/QTD000596/QTD000596.all.tsv.gz	ENSG00000111358	12	122652145	A	ATT	chr12_122652145_A_ATT	10	0.0561798	0.820565	0.0725199	0.318608	INDEL	10	178	NA	ENSG00000111358	ENSG00000111358	NA	rs762690359
QTS000036	ftp://ftp.ebi.ac.uk/pub/databases/spot/eQTL/sumstats/QTS000036/QTD000596/QTD000596.all.tsv.gz	ENSG00000111361	12	122652145	A	AT	chr12_122652145_A_AT	21	0.157303	0.972885	0.00659862	0.193489	INDEL	28	178	NA	ENSG00000111361	ENSG00000111361	NA	rs762690359
QTS000036	ftp://ftp.ebi.ac.uk/pub/databases/spot/eQTL/sumstats/QTS000036/QTD000596/QTD000596.all.tsv.gz	ENSG00000111361	12	122652145	A	ATT	chr12_122652145_A_ATT	10	0.0561798	0.139327	0.52223	0.349512	INDEL	10	178	NA	ENSG00000111361	ENSG00000111361	NA	rs762690359
QTS000036	ftp://ftp.ebi.ac.uk/pub/databases/spot/eQTL/sumstats/QTS000036/QTD000596/QTD000596.all.tsv.gz	ENSG00000111364	12	122652145	A	AT	chr12_122652145_A_AT	21	0.157303	0.939626	-0.0156529	0.205975	INDEL	28	178	NA	ENSG00000111364	ENSG00000111364	NA	rs762690359
QTS000036	ftp://ftp.ebi.ac.uk/pub/databases/spot/eQTL/sumstats/QTS000036/QTD000596/QTD000596.all.tsv.gz	ENSG00000111364	12	122652145	A	ATT	chr12_122652145_A_ATT	10	0.0561798	0.95884	0.0195512	0.377568	INDEL	10	178	NA	ENSG00000111364	ENSG00000111364	NA	rs762690359
QTS000036	ftp://ftp.ebi.ac.uk/pub/databases/spot/eQTL/sumstats/QTS000036/QTD000596/QTD000596.all.tsv.gz	ENSG00000130779	12	122652145	A	AT	chr12_122652145_A_AT	21	0.157303	0.405034	-0.135607	0.16194	INDEL	28	178	NA	ENSG00000130779	ENSG00000130779	NA	rs762690359
QTS000036	ftp://ftp.ebi.ac.uk/pub/databases/spot/eQTL/sumstats/QTS000036/QTD000596/QTD000596.all.tsv.gz	ENSG00000130779	12	122652145	A	ATT	chr12_122652145_A_ATT	10	0.0561798	0.8861	-0.0428579	0.298185	INDEL	10	178	NA	ENSG00000130779	ENSG00000130779	NA	rs762690359
QTS000036	ftp://ftp.ebi.ac.uk/pub/databases/spot/eQTL/sumstats/QTS000036/QTD000596/QTD000596.all.tsv.gz	ENSG00000130921	12	122652145	A	AT	chr12_122652145_A_AT	21	0.157303	0.550136	-0.0995991	0.165924	INDEL	28	178	NA	ENSG00000130921	ENSG00000130921	NA	rs762690359
QTS000036	ftp://ftp.ebi.ac.uk/pub/databases/spot/eQTL/sumstats/QTS000036/QTD000596/QTD000596.all.tsv.gz	ENSG00000130921	12	122652145	A	ATT	chr12_122652145_A_ATT	10	0.0561798	0.458218	-0.226487	0.303751	INDEL	10	178	NA	ENSG00000130921	ENSG00000130921	NA	rs762690359
QTS000036	ftp://ftp.ebi.ac.uk/pub/databases/spot/eQTL/sumstats/QTS000036/QTD000596/QTD000596.all.tsv.gz	ENSG00000139697	12	122652145	A	AT	chr12_122652145_A_AT	21	0.157303	0.964791	-0.00735224	0.166002	INDEL	28	178	NA	ENSG00000139697	ENSG00000139697	NA	rs762690359
QTS000036	ftp://ftp.ebi.ac.uk/pub/databases/spot/eQTL/sumstats/QTS000036/QTD000596/QTD000596.all.tsv.gz	ENSG00000139697	12	122652145	A	ATT	chr12_122652145_A_ATT	10	0.0561798	0.0211254	-0.691574	0.293628	INDEL	10	178	NA	ENSG00000139697	ENSG00000139697	NA	rs762690359
QTS000036	ftp://ftp.ebi.ac.uk/pub/databases/spot/eQTL/sumstats/QTS000036/QTD000596/QTD000596.all.tsv.gz	ENSG00000139718	12	122652145	A	AT	chr12_122652145_A_AT	21	0.157303	0.386955	-0.180044	0.206894	INDEL	28	178	NA	ENSG00000139718	ENSG00000139718	NA	rs762690359
QTS000036	ftp://ftp.ebi.ac.uk/pub/databases/spot/eQTL/sumstats/QTS000036/QTD000596/QTD000596.all.tsv.gz	ENSG00000139718	12	122652145	A	ATT	chr12_122652145_A_ATT	10	0.0561798	0.936709	0.0303668	0.381139	INDEL	10	178	NA	ENSG00000139718	ENSG00000139718	NA	rs762690359
QTS000036	ftp://ftp.ebi.ac.uk/pub/databases/spot/eQTL/sumstats/QTS000036/QTD000596/QTD000596.all.tsv.gz	ENSG00000139719	12	122652145	A	AT	chr12_122652145_A_AT	21	0.157303	0.369301	0.172942	0.191473	INDEL	28	178	NA	ENSG00000139719	ENSG00000139719	NA	rs762690359
QTS000036	ftp://ftp.ebi.ac.uk/pub/databases/spot/eQTL/sumstats/QTS000036/QTD000596/QTD000596.all.tsv.gz	ENSG00000139719	12	122652145	A	ATT	chr12_122652145_A_ATT	10	0.0561798	0.130665	0.531074	0.347511	INDEL	10	178	NA	ENSG00000139719	ENSG00000139719	NA	rs762690359
QTS000036	ftp://ftp.ebi.ac.uk/pub/databases/spot/eQTL/sumstats/QTS000036/QTD000596/QTD000596.all.tsv.gz	ENSG00000139722	12	122652145	A	AT	chr12_122652145_A_AT	21	0.157303	0.654232	0.0832204	0.185062	INDEL	28	178	NA	ENSG00000139722	ENSG00000139722	NA	rs762690359
QTS000036	ftp://ftp.ebi.ac.uk/pub/databases/spot/eQTL/sumstats/QTS000036/QTD000596/QTD000596.all.tsv.gz	ENSG00000139722	12	122652145	A	ATT	chr12_122652145_A_ATT	10	0.0561798	0.378452	-0.299394	0.337919	INDEL	10	178	NA	ENSG00000139722	ENSG00000139722	NA	rs762690359
QTS000036	ftp://ftp.ebi.ac.uk/pub/databases/spot/eQTL/sumstats/QTS000036/QTD000596/QTD000596.all.tsv.gz	ENSG00000139725	12	122652145	A	AT	chr12_122652145_A_AT	21	0.157303	0.975312	-0.00483284	0.155646	INDEL	28	178	NA	ENSG00000139725	ENSG00000139725	NA	rs762690359
QTS000036	ftp://ftp.ebi.ac.uk/pub/databases/spot/eQTL/sumstats/QTS000036/QTD000596/QTD000596.all.tsv.gz	ENSG00000139725	12	122652145	A	ATT	chr12_122652145_A_ATT	10	0.0561798	0.915708	-0.030297	0.285285	INDEL	10	178	NA	ENSG00000139725	ENSG00000139725	NA	rs762690359
QTS000036	ftp://ftp.ebi.ac.uk/pub/databases/spot/eQTL/sumstats/QTS000036/QTD000596/QTD000596.all.tsv.gz	ENSG00000139726	12	122652145	A	AT	chr12_122652145_A_AT	21	0.157303	0.959861	-0.00907489	0.179713	INDEL	28	178	NA	ENSG00000139726	ENSG00000139726	NA	rs762690359
QTS000036	ftp://ftp.ebi.ac.uk/pub/databases/spot/eQTL/sumstats/QTS000036/QTD000596/QTD000596.all.tsv.gz	ENSG00000139726	12	122652145	A	ATT	chr12_122652145_A_ATT	10	0.0561798	0.730573	0.113776	0.329164	INDEL	10	178	NA	ENSG00000139726	ENSG00000139726	NA	rs762690359
QTS000036	ftp://ftp.ebi.ac.uk/pub/databases/spot/eQTL/sumstats/QTS000036/QTD000596/QTD000596.all.tsv.gz	ENSG00000150977	12	122652145	A	AT	chr12_122652145_A_AT	21	0.157303	0.319368	-0.184299	0.183856	INDEL	28	178	NA	ENSG00000150977	ENSG00000150977	NA	rs762690359
QTS000036	ftp://ftp.ebi.ac.uk/pub/databases/spot/eQTL/sumstats/QTS000036/QTD000596/QTD000596.all.tsv.gz	ENSG00000150977	12	122652145	A	ATT	chr12_122652145_A_ATT	10	0.0561798	0.38546	0.294678	0.337554	INDEL	10	178	NA	ENSG00000150977	ENSG00000150977	NA	rs762690359
QTS000036	ftp://ftp.ebi.ac.uk/pub/databases/spot/eQTL/sumstats/QTS000036/QTD000596/QTD000596.all.tsv.gz	ENSG00000158023	12	122652145	A	AT	chr12_122652145_A_AT	21	0.157303	0.430906	0.164873	0.208194	INDEL	28	178	NA	ENSG00000158023	ENSG00000158023	NA	rs762690359
QTS000036	ftp://ftp.ebi.ac.uk/pub/databases/spot/eQTL/sumstats/QTS000036/QTD000596/QTD000596.all.tsv.gz	ENSG00000158023	12	122652145	A	ATT	chr12_122652145_A_ATT	10	0.0561798	0.333683	-0.370541	0.380825	INDEL	10	178	NA	ENSG00000158023	ENSG00000158023	NA	rs762690359
QTS000036	ftp://ftp.ebi.ac.uk/pub/databases/spot/eQTL/sumstats/QTS000036/QTD000596/QTD000596.all.tsv.gz	ENSG00000158104	12	122652145	A	AT	chr12_122652145_A_AT	21	0.157303	0.54113	0.13073	0.212945	INDEL	28	178	NA	ENSG00000158104	ENSG00000158104	NA	rs762690359
QTS000036	ftp://ftp.ebi.ac.uk/pub/databases/spot/eQTL/sumstats/QTS000036/QTD000596/QTD000596.all.tsv.gz	ENSG00000158104	12	122652145	A	ATT	chr12_122652145_A_ATT	10	0.0561798	0.552563	-0.232912	0.390391	INDEL	10	178	NA	ENSG00000158104	ENSG00000158104	NA	rs762690359
QTS000036	ftp://ftp.ebi.ac.uk/pub/databases/spot/eQTL/sumstats/QTS000036/QTD000596/QTD000596.all.tsv.gz	ENSG00000175727	12	122652145	A	AT	chr12_122652145_A_AT	21	0.157303	0.531183	-0.125978	0.200245	INDEL	28	178	NA	ENSG00000175727	ENSG00000175727	NA	rs762690359
QTS000036	ftp://ftp.ebi.ac.uk/pub/databases/spot/eQTL/sumstats/QTS000036/QTD000596/QTD000596.all.tsv.gz	ENSG00000175727	12	122652145	A	ATT	chr12_122652145_A_ATT	10	0.0561798	0.0719578	0.657268	0.360114	INDEL	10	178	NA	ENSG00000175727	ENSG00000175727	NA	rs762690359
QTS000036	ftp://ftp.ebi.ac.uk/pub/databases/spot/eQTL/sumstats/QTS000036/QTD000596/QTD000596.all.tsv.gz	ENSG00000182196	12	122652145	A	AT	chr12_122652145_A_AT	21	0.157303	0.619164	0.0803202	0.160928	INDEL	28	178	NA	ENSG00000182196	ENSG00000182196	NA	rs762690359
QTS000036	ftp://ftp.ebi.ac.uk/pub/databases/spot/eQTL/sumstats/QTS000036/QTD000596/QTD000596.all.tsv.gz	ENSG00000182196	12	122652145	A	ATT	chr12_122652145_A_ATT	10	0.0561798	0.88424	0.0431607	0.295434	INDEL	10	178	NA	ENSG00000182196	ENSG00000182196	NA	rs762690359
QTS000036	ftp://ftp.ebi.ac.uk/pub/databases/spot/eQTL/sumstats/QTS000036/QTD000596/QTD000596.all.tsv.gz	ENSG00000182782	12	122652145	A	AT	chr12_122652145_A_AT	21	0.157303	0.336255	-0.207754	0.214667	INDEL	28	178	NA	ENSG00000182782	ENSG00000182782	NA	rs762690359
QTS000036	ftp://ftp.ebi.ac.uk/pub/databases/spot/eQTL/sumstats/QTS000036/QTD000596/QTD000596.all.tsv.gz	ENSG00000182782	12	122652145	A	ATT	chr12_122652145_A_ATT	10	0.0561798	0.716228	0.144343	0.395591	INDEL	10	178	NA	ENSG00000182782	ENSG00000182782	NA	rs762690359
QTS000036	ftp://ftp.ebi.ac.uk/pub/databases/spot/eQTL/sumstats/QTS000036/QTD000596/QTD000596.all.tsv.gz	ENSG00000183955	12	122652145	A	AT	chr12_122652145_A_AT	21	0.157303	0.0164167	-0.51167	0.208441	INDEL	28	178	NA	ENSG00000183955	ENSG00000183955	NA	rs762690359
QTS000036	ftp://ftp.ebi.ac.uk/pub/databases/spot/eQTL/sumstats/QTS000036/QTD000596/QTD000596.all.tsv.gz	ENSG00000183955	12	122652145	A	ATT	chr12_122652145_A_ATT	10	0.0561798	0.894409	0.0528831	0.397086	INDEL	10	178	NA	ENSG00000183955	ENSG00000183955	NA	rs762690359
QTS000036	ftp://ftp.ebi.ac.uk/pub/databases/spot/eQTL/sumstats/QTS000036/QTD000596/QTD000596.all.tsv.gz	ENSG00000184047	12	122652145	A	AT	chr12_122652145_A_AT	21	0.157303	0.823393	-0.0428423	0.19129	INDEL	28	178	NA	ENSG00000184047	ENSG00000184047	NA	rs762690359
QTS000036	ftp://ftp.ebi.ac.uk/pub/databases/spot/eQTL/sumstats/QTS000036/QTD000596/QTD000596.all.tsv.gz	ENSG00000184047	12	122652145	A	ATT	chr12_122652145_A_ATT	10	0.0561798	0.797496	0.0902814	0.350605	INDEL	10	178	NA	ENSG00000184047	ENSG00000184047	NA	rs762690359
QTS000036	ftp://ftp.ebi.ac.uk/pub/databases/spot/eQTL/sumstats/QTS000036/QTD000596/QTD000596.all.tsv.gz	ENSG00000184209	12	122652145	A	AT	chr12_122652145_A_AT	21	0.157303	0.409754	-0.146222	0.176391	INDEL	28	178	NA	ENSG00000184209	ENSG00000184209	NA	rs762690359
QTS000036	ftp://ftp.ebi.ac.uk/pub/databases/spot/eQTL/sumstats/QTS000036/QTD000596/QTD000596.all.tsv.gz	ENSG00000184209	12	122652145	A	ATT	chr12_122652145_A_ATT	10	0.0561798	0.867294	0.0544506	0.324748	INDEL	10	178	NA	ENSG00000184209	ENSG00000184209	NA	rs762690359
QTS000036	ftp://ftp.ebi.ac.uk/pub/databases/spot/eQTL/sumstats/QTS000036/QTD000596/QTD000596.all.tsv.gz	ENSG00000184445	12	122652145	A	AT	chr12_122652145_A_AT	21	0.157303	0.621617	0.108939	0.219807	INDEL	28	178	NA	ENSG00000184445	ENSG00000184445	NA	rs762690359
QTS000036	ftp://ftp.ebi.ac.uk/pub/databases/spot/eQTL/sumstats/QTS000036/QTD000596/QTD000596.all.tsv.gz	ENSG00000184445	12	122652145	A	ATT	chr12_122652145_A_ATT	10	0.0561798	0.924044	-0.0386043	0.403549	INDEL	10	178	NA	ENSG00000184445	ENSG00000184445	NA	rs762690359
QTS000036	ftp://ftp.ebi.ac.uk/pub/databases/spot/eQTL/sumstats/QTS000036/QTD000596/QTD000596.all.tsv.gz	ENSG00000188735	12	122652145	A	AT	chr12_122652145_A_AT	21	0.157303	0.549663	0.117556	0.195606	INDEL	28	178	NA	ENSG00000188735	ENSG00000188735	NA	rs762690359
QTS000036	ftp://ftp.ebi.ac.uk/pub/databases/spot/eQTL/sumstats/QTS000036/QTD000596/QTD000596.all.tsv.gz	ENSG00000188735	12	122652145	A	ATT	chr12_122652145_A_ATT	10	0.0561798	0.619291	0.179025	0.35882	INDEL	10	178	NA	ENSG00000188735	ENSG00000188735	NA	rs762690359
QTS000036	ftp://ftp.ebi.ac.uk/pub/databases/spot/eQTL/sumstats/QTS000036/QTD000596/QTD000596.all.tsv.gz	ENSG00000212694	12	122652145	A	AT	chr12_122652145_A_AT	21	0.157303	0.672296	-0.0762729	0.179607	INDEL	28	178	NA	ENSG00000212694	ENSG00000212694	NA	rs762690359
QTS000036	ftp://ftp.ebi.ac.uk/pub/databases/spot/eQTL/sumstats/QTS000036/QTD000596/QTD000596.all.tsv.gz	ENSG00000212694	12	122652145	A	ATT	chr12_122652145_A_ATT	10	0.0561798	0.704882	-0.125197	0.329305	INDEL	10	178	NA	ENSG00000212694	ENSG00000212694	NA	rs762690359
QTS000036	ftp://ftp.ebi.ac.uk/pub/databases/spot/eQTL/sumstats/QTS000036/QTD000596/QTD000596.all.tsv.gz	ENSG00000255398	12	122652145	A	AT	chr12_122652145_A_AT	21	0.157303	0.526735	-0.130442	0.205109	INDEL	28	178	NA	ENSG00000255398	ENSG00000255398	NA	rs762690359
QTS000036	ftp://ftp.ebi.ac.uk/pub/databases/spot/eQTL/sumstats/QTS000036/QTD000596/QTD000596.all.tsv.gz	ENSG00000255398	12	122652145	A	ATT	chr12_122652145_A_ATT	10	0.0561798	0.782135	0.104572	0.376792	INDEL	10	178	NA	ENSG00000255398	ENSG00000255398	NA	rs762690359
QTS000036	ftp://ftp.ebi.ac.uk/pub/databases/spot/eQTL/sumstats/QTS000036/QTD000596/QTD000596.all.tsv.gz	ENSG00000256028	12	122652145	A	AT	chr12_122652145_A_AT	21	0.157303	0.351487	-0.18569	0.19806	INDEL	28	178	NA	ENSG00000256028	ENSG00000256028	NA	rs762690359
QTS000036	ftp://ftp.ebi.ac.uk/pub/databases/spot/eQTL/sumstats/QTS000036/QTD000596/QTD000596.all.tsv.gz	ENSG00000256028	12	122652145	A	ATT	chr12_122652145_A_ATT	10	0.0561798	0.595957	-0.194086	0.364484	INDEL	10	178	NA	ENSG00000256028	ENSG00000256028	NA	rs762690359
QTS000036	ftp://ftp.ebi.ac.uk/pub/databases/spot/eQTL/sumstats/QTS000036/QTD000596/QTD000596.all.tsv.gz	ENSG00000256861	12	122652145	A	AT	chr12_122652145_A_AT	21	0.157303	0.862732	-0.0342825	0.197603	INDEL	28	178	NA	ENSG00000256861	ENSG00000256861	NA	rs762690359
QTS000036	ftp://ftp.ebi.ac.uk/pub/databases/spot/eQTL/sumstats/QTS000036/QTD000596/QTD000596.all.tsv.gz	ENSG00000256861	12	122652145	A	ATT	chr12_122652145_A_ATT	10	0.0561798	0.361498	0.33077	0.360268	INDEL	10	178	NA	ENSG00000256861	ENSG00000256861	NA	rs762690359
QTS000036	ftp://ftp.ebi.ac.uk/pub/databases/spot/eQTL/sumstats/QTS000036/QTD000596/QTD000596.all.tsv.gz	ENSG00000256950	12	122652145	A	AT	chr12_122652145_A_AT	21	0.157303	0.637808	0.0897762	0.189927	INDEL	28	178	NA	ENSG00000256950	ENSG00000256950	NA	rs762690359
QTS000036	ftp://ftp.ebi.ac.uk/pub/databases/spot/eQTL/sumstats/QTS000036/QTD000596/QTD000596.all.tsv.gz	ENSG00000256950	12	122652145	A	ATT	chr12_122652145_A_ATT	10	0.0561798	0.647163	-0.160005	0.348171	INDEL	10	178	NA	ENSG00000256950	ENSG00000256950	NA	rs762690359
QTS000036	ftp://ftp.ebi.ac.uk/pub/databases/spot/eQTL/sumstats/QTS000036/QTD000596/QTD000596.all.tsv.gz	ENSG00000280138	12	122652145	A	AT	chr12_122652145_A_AT	21	0.157303	0.790381	-0.0551721	0.206817	INDEL	28	178	NA	ENSG00000280138	ENSG00000280138	NA	rs762690359
QTS000036	ftp://ftp.ebi.ac.uk/pub/databases/spot/eQTL/sumstats/QTS000036/QTD000596/QTD000596.all.tsv.gz	ENSG00000280138	12	122652145	A	ATT	chr12_122652145_A_ATT	10	0.0561798	0.572149	0.214739	0.378473	INDEL	10	178	NA	ENSG00000280138	ENSG00000280138	NA	rs762690359
QTS000036	ftp://ftp.ebi.ac.uk/pub/databases/spot/eQTL/sumstats/QTS000036/QTD000596/QTD000596.all.tsv.gz	ENSG00000284934	12	122652145	A	AT	chr12_122652145_A_AT	21	0.157303	0.888962	-0.0266758	0.190414	INDEL	28	178	NA	ENSG00000284934	ENSG00000284934	NA	rs762690359
QTS000036	ftp://ftp.ebi.ac.uk/pub/databases/spot/eQTL/sumstats/QTS000036/QTD000596/QTD000596.all.tsv.gz	ENSG00000284934	12	122652145	A	ATT	chr12_122652145_A_ATT	10	0.0561798	0.862095	0.0608348	0.349012	INDEL	10	178	NA	ENSG00000284934	ENSG00000284934	NA	rs762690359
QTS000036	ftp://ftp.ebi.ac.uk/pub/databases/spot/eQTL/sumstats/QTS000036/QTD000596/QTD000596.all.tsv.gz	ENSG00000033030	12	122652391	C	T	chr12_122652391_C_T	10	0.0561798	0.756218	0.105374	0.338185	SNP	10	178	NA	ENSG00000033030	ENSG00000033030	NA	rs113285854
QTS000036	ftp://ftp.ebi.ac.uk/pub/databases/spot/eQTL/sumstats/QTS000036/QTD000596/QTD000596.all.tsv.gz	ENSG00000051825	12	122652391	C	T	chr12_122652391_C_T	10	0.0561798	0.460553	0.225935	0.304596	SNP	10	178	NA	ENSG00000051825	ENSG00000051825	NA	rs113285854
QTS000036	ftp://ftp.ebi.ac.uk/pub/databases/spot/eQTL/sumstats/QTS000036/QTD000596/QTD000596.all.tsv.gz	ENSG00000086598	12	122652391	C	T	chr12_122652391_C_T	10	0.0561798	0.0600776	-0.57703	0.302256	SNP	10	178	NA	ENSG00000086598	ENSG00000086598	NA	rs113285854
QTS000036	ftp://ftp.ebi.ac.uk/pub/databases/spot/eQTL/sumstats/QTS000036/QTD000596/QTD000596.all.tsv.gz	ENSG00000110801	12	122652391	C	T	chr12_122652391_C_T	10	0.0561798	0.0130098	0.72085	0.28333	SNP	10	178	NA	ENSG00000110801	ENSG00000110801	NA	rs113285854
QTS000036	ftp://ftp.ebi.ac.uk/pub/databases/spot/eQTL/sumstats/QTS000036/QTD000596/QTD000596.all.tsv.gz	ENSG00000111011	12	122652391	C	T	chr12_122652391_C_T	10	0.0561798	0.164904	-0.484902	0.345751	SNP	10	178	NA	ENSG00000111011	ENSG00000111011	NA	rs113285854
QTS000036	ftp://ftp.ebi.ac.uk/pub/databases/spot/eQTL/sumstats/QTS000036/QTD000596/QTD000596.all.tsv.gz	ENSG00000111328	12	122652391	C	T	chr12_122652391_C_T	10	0.0561798	0.211098	-0.411111	0.325933	SNP	10	178	NA	ENSG00000111328	ENSG00000111328	NA	rs113285854
QTS000036	ftp://ftp.ebi.ac.uk/pub/databases/spot/eQTL/sumstats/QTS000036/QTD000596/QTD000596.all.tsv.gz	ENSG00000111358	12	122652391	C	T	chr12_122652391_C_T	10	0.0561798	0.0443205	-0.60371	0.295152	SNP	10	178	NA	ENSG00000111358	ENSG00000111358	NA	rs113285854
QTS000036	ftp://ftp.ebi.ac.uk/pub/databases/spot/eQTL/sumstats/QTS000036/QTD000596/QTD000596.all.tsv.gz	ENSG00000111361	12	122652391	C	T	chr12_122652391_C_T	10	0.0561798	0.0937822	0.562132	0.331188	SNP	10	178	NA	ENSG00000111361	ENSG00000111361	NA	rs113285854
QTS000036	ftp://ftp.ebi.ac.uk/pub/databases/spot/eQTL/sumstats/QTS000036/QTD000596/QTD000596.all.tsv.gz	ENSG00000111364	12	122652391	C	T	chr12_122652391_C_T	10	0.0561798	0.693029	0.142223	0.358902	SNP	10	178	NA	ENSG00000111364	ENSG00000111364	NA	rs113285854
QTS000036	ftp://ftp.ebi.ac.uk/pub/databases/spot/eQTL/sumstats/QTS000036/QTD000596/QTD000596.all.tsv.gz	ENSG00000130779	12	122652391	C	T	chr12_122652391_C_T	10	0.0561798	0.538215	-0.175028	0.283053	SNP	10	178	NA	ENSG00000130779	ENSG00000130779	NA	rs113285854
QTS000036	ftp://ftp.ebi.ac.uk/pub/databases/spot/eQTL/sumstats/QTS000036/QTD000596/QTD000596.all.tsv.gz	ENSG00000130921	12	122652391	C	T	chr12_122652391_C_T	10	0.0561798	0.663085	-0.126726	0.289731	SNP	10	178	NA	ENSG00000130921	ENSG00000130921	NA	rs113285854
QTS000036	ftp://ftp.ebi.ac.uk/pub/databases/spot/eQTL/sumstats/QTS000036/QTD000596/QTD000596.all.tsv.gz	ENSG00000139697	12	122652391	C	T	chr12_122652391_C_T	10	0.0561798	0.730615	0.0999862	0.289316	SNP	10	178	NA	ENSG00000139697	ENSG00000139697	NA	rs113285854
QTS000036	ftp://ftp.ebi.ac.uk/pub/databases/spot/eQTL/sumstats/QTS000036/QTD000596/QTD000596.all.tsv.gz	ENSG00000139718	12	122652391	C	T	chr12_122652391_C_T	10	0.0561798	0.123489	0.556067	0.356955	SNP	10	178	NA	ENSG00000139718	ENSG00000139718	NA	rs113285854
QTS000036	ftp://ftp.ebi.ac.uk/pub/databases/spot/eQTL/sumstats/QTS000036/QTD000596/QTD000596.all.tsv.gz	ENSG00000139719	12	122652391	C	T	chr12_122652391_C_T	10	0.0561798	0.467073	0.244576	0.33459	SNP	10	178	NA	ENSG00000139719	ENSG00000139719	NA	rs113285854
QTS000036	ftp://ftp.ebi.ac.uk/pub/databases/spot/eQTL/sumstats/QTS000036/QTD000596/QTD000596.all.tsv.gz	ENSG00000139722	12	122652391	C	T	chr12_122652391_C_T	10	0.0561798	0.382427	0.28253	0.321571	SNP	10	178	NA	ENSG00000139722	ENSG00000139722	NA	rs113285854
QTS000036	ftp://ftp.ebi.ac.uk/pub/databases/spot/eQTL/sumstats/QTS000036/QTD000596/QTD000596.all.tsv.gz	ENSG00000139725	12	122652391	C	T	chr12_122652391_C_T	10	0.0561798	0.228852	0.326181	0.268855	SNP	10	178	NA	ENSG00000139725	ENSG00000139725	NA	rs113285854
QTS000036	ftp://ftp.ebi.ac.uk/pub/databases/spot/eQTL/sumstats/QTS000036/QTD000596/QTD000596.all.tsv.gz	ENSG00000139726	12	122652391	C	T	chr12_122652391_C_T	10	0.0561798	0.810345	0.0754617	0.313341	SNP	10	178	NA	ENSG00000139726	ENSG00000139726	NA	rs113285854
QTS000036	ftp://ftp.ebi.ac.uk/pub/databases/spot/eQTL/sumstats/QTS000036/QTD000596/QTD000596.all.tsv.gz	ENSG00000150977	12	122652391	C	T	chr12_122652391_C_T	10	0.0561798	0.630302	0.155773	0.322322	SNP	10	178	NA	ENSG00000150977	ENSG00000150977	NA	rs113285854
QTS000036	ftp://ftp.ebi.ac.uk/pub/databases/spot/eQTL/sumstats/QTS000036/QTD000596/QTD000596.all.tsv.gz	ENSG00000158023	12	122652391	C	T	chr12_122652391_C_T	10	0.0561798	0.881445	-0.0545605	0.364595	SNP	10	178	NA	ENSG00000158023	ENSG00000158023	NA	rs113285854
QTS000036	ftp://ftp.ebi.ac.uk/pub/databases/spot/eQTL/sumstats/QTS000036/QTD000596/QTD000596.all.tsv.gz	ENSG00000158104	12	122652391	C	T	chr12_122652391_C_T	10	0.0561798	0.713942	-0.136886	0.372017	SNP	10	178	NA	ENSG00000158104	ENSG00000158104	NA	rs113285854
QTS000036	ftp://ftp.ebi.ac.uk/pub/databases/spot/eQTL/sumstats/QTS000036/QTD000596/QTD000596.all.tsv.gz	ENSG00000175727	12	122652391	C	T	chr12_122652391_C_T	10	0.0561798	0.0376602	0.71984	0.340183	SNP	10	178	NA	ENSG00000175727	ENSG00000175727	NA	rs113285854
QTS000036	ftp://ftp.ebi.ac.uk/pub/databases/spot/eQTL/sumstats/QTS000036/QTD000596/QTD000596.all.tsv.gz	ENSG00000182196	12	122652391	C	T	chr12_122652391_C_T	10	0.0561798	0.489582	0.194608	0.280258	SNP	10	178	NA	ENSG00000182196	ENSG00000182196	NA	rs113285854
QTS000036	ftp://ftp.ebi.ac.uk/pub/databases/spot/eQTL/sumstats/QTS000036/QTD000596/QTD000596.all.tsv.gz	ENSG00000182782	12	122652391	C	T	chr12_122652391_C_T	10	0.0561798	0.311806	-0.381026	0.374176	SNP	10	178	NA	ENSG00000182782	ENSG00000182782	NA	rs113285854
QTS000036	ftp://ftp.ebi.ac.uk/pub/databases/spot/eQTL/sumstats/QTS000036/QTD000596/QTD000596.all.tsv.gz	ENSG00000183955	12	122652391	C	T	chr12_122652391_C_T	10	0.0561798	0.484902	0.26438	0.376652	SNP	10	178	NA	ENSG00000183955	ENSG00000183955	NA	rs113285854
QTS000036	ftp://ftp.ebi.ac.uk/pub/databases/spot/eQTL/sumstats/QTS000036/QTD000596/QTD000596.all.tsv.gz	ENSG00000184047	12	122652391	C	T	chr12_122652391_C_T	10	0.0561798	0.729494	0.115753	0.333494	SNP	10	178	NA	ENSG00000184047	ENSG00000184047	NA	rs113285854
QTS000036	ftp://ftp.ebi.ac.uk/pub/databases/spot/eQTL/sumstats/QTS000036/QTD000596/QTD000596.all.tsv.gz	ENSG00000184209	12	122652391	C	T	chr12_122652391_C_T	10	0.0561798	0.765124	-0.0926176	0.308883	SNP	10	178	NA	ENSG00000184209	ENSG00000184209	NA	rs113285854
QTS000036	ftp://ftp.ebi.ac.uk/pub/databases/spot/eQTL/sumstats/QTS000036/QTD000596/QTD000596.all.tsv.gz	ENSG00000184445	12	122652391	C	T	chr12_122652391_C_T	10	0.0561798	0.0625577	0.70927	0.375181	SNP	10	178	NA	ENSG00000184445	ENSG00000184445	NA	rs113285854
QTS000036	ftp://ftp.ebi.ac.uk/pub/databases/spot/eQTL/sumstats/QTS000036/QTD000596/QTD000596.all.tsv.gz	ENSG00000188735	12	122652391	C	T	chr12_122652391_C_T	10	0.0561798	0.949882	-0.0215677	0.341989	SNP	10	178	NA	ENSG00000188735	ENSG00000188735	NA	rs113285854
QTS000036	ftp://ftp.ebi.ac.uk/pub/databases/spot/eQTL/sumstats/QTS000036/QTD000596/QTD000596.all.tsv.gz	ENSG00000212694	12	122652391	C	T	chr12_122652391_C_T	10	0.0561798	0.447954	0.238339	0.312439	SNP	10	178	NA	ENSG00000212694	ENSG00000212694	NA	rs113285854
QTS000036	ftp://ftp.ebi.ac.uk/pub/databases/spot/eQTL/sumstats/QTS000036/QTD000596/QTD000596.all.tsv.gz	ENSG00000255398	12	122652391	C	T	chr12_122652391_C_T	10	0.0561798	0.982105	0.00807304	0.358715	SNP	10	178	NA	ENSG00000255398	ENSG00000255398	NA	rs113285854
QTS000036	ftp://ftp.ebi.ac.uk/pub/databases/spot/eQTL/sumstats/QTS000036/QTD000596/QTD000596.all.tsv.gz	ENSG00000256028	12	122652391	C	T	chr12_122652391_C_T	10	0.0561798	0.932198	-0.0296611	0.347459	SNP	10	178	NA	ENSG00000256028	ENSG00000256028	NA	rs113285854
QTS000036	ftp://ftp.ebi.ac.uk/pub/databases/spot/eQTL/sumstats/QTS000036/QTD000596/QTD000596.all.tsv.gz	ENSG00000256861	12	122652391	C	T	chr12_122652391_C_T	10	0.0561798	0.21292	0.428585	0.341159	SNP	10	178	NA	ENSG00000256861	ENSG00000256861	NA	rs113285854
QTS000036	ftp://ftp.ebi.ac.uk/pub/databases/spot/eQTL/sumstats/QTS000036/QTD000596/QTD000596.all.tsv.gz	ENSG00000256950	12	122652391	C	T	chr12_122652391_C_T	10	0.0561798	0.0400425	0.673923	0.322509	SNP	10	178	NA	ENSG00000256950	ENSG00000256950	NA	rs113285854
QTS000036	ftp://ftp.ebi.ac.uk/pub/databases/spot/eQTL/sumstats/QTS000036/QTD000596/QTD000596.all.tsv.gz	ENSG00000280138	12	122652391	C	T	chr12_122652391_C_T	10	0.0561798	0.33085	0.351	0.358621	SNP	10	178	NA	ENSG00000280138	ENSG00000280138	NA	rs113285854
QTS000036	ftp://ftp.ebi.ac.uk/pub/databases/spot/eQTL/sumstats/QTS000036/QTD000596/QTD000596.all.tsv.gz	ENSG00000284934	12	122652391	C	T	chr12_122652391_C_T	10	0.0561798	0.818673	0.0763903	0.332049	SNP	10	178	NA	ENSG00000284934	ENSG00000284934	NA	rs113285854
QTS000036	ftp://ftp.ebi.ac.uk/pub/databases/spot/eQTL/sumstats/QTS000036/QTD000596/QTD000596.all.tsv.gz	ENSG00000033030	12	122652832	CT	C	chr12_122652832_CT_C	48	0.337079	0.197454	-0.186756	0.143617	INDEL	60	178	NA	ENSG00000033030	ENSG00000033030	NA	rs67286172
QTS000036	ftp://ftp.ebi.ac.uk/pub/databases/spot/eQTL/sumstats/QTS000036/QTD000596/QTD000596.all.tsv.gz	ENSG00000033030	12	122652832	CT	C	chr12_122652832_CT_C	48	0.337079	0.197454	-0.186756	0.143617	INDEL	60	178	NA	ENSG00000033030	ENSG00000033030	NA	rs535057135
QTS000036	ftp://ftp.ebi.ac.uk/pub/databases/spot/eQTL/sumstats/QTS000036/QTD000596/QTD000596.all.tsv.gz	ENSG00000033030	12	122652832	CT	C	chr12_122652832_CT_C	48	0.337079	0.197454	-0.186756	0.143617	INDEL	60	178	NA	ENSG00000033030	ENSG00000033030	NA	rs397753946
QTS000036	ftp://ftp.ebi.ac.uk/pub/databases/spot/eQTL/sumstats/QTS000036/QTD000596/QTD000596.all.tsv.gz	ENSG00000051825	12	122652832	CT	C	chr12_122652832_CT_C	48	0.337079	0.285642	0.140014	0.130197	INDEL	60	178	NA	ENSG00000051825	ENSG00000051825	NA	rs67286172
QTS000036	ftp://ftp.ebi.ac.uk/pub/databases/spot/eQTL/sumstats/QTS000036/QTD000596/QTD000596.all.tsv.gz	ENSG00000051825	12	122652832	CT	C	chr12_122652832_CT_C	48	0.337079	0.285642	0.140014	0.130197	INDEL	60	178	NA	ENSG00000051825	ENSG00000051825	NA	rs535057135
QTS000036	ftp://ftp.ebi.ac.uk/pub/databases/spot/eQTL/sumstats/QTS000036/QTD000596/QTD000596.all.tsv.gz	ENSG00000051825	12	122652832	CT	C	chr12_122652832_CT_C	48	0.337079	0.285642	0.140014	0.130197	INDEL	60	178	NA	ENSG00000051825	ENSG00000051825	NA	rs397753946
QTS000036	ftp://ftp.ebi.ac.uk/pub/databases/spot/eQTL/sumstats/QTS000036/QTD000596/QTD000596.all.tsv.gz	ENSG00000086598	12	122652832	CT	C	chr12_122652832_CT_C	48	0.337079	0.721754	-0.0474398	0.132715	INDEL	60	178	NA	ENSG00000086598	ENSG00000086598	NA	rs67286172
QTS000036	ftp://ftp.ebi.ac.uk/pub/databases/spot/eQTL/sumstats/QTS000036/QTD000596/QTD000596.all.tsv.gz	ENSG00000086598	12	122652832	CT	C	chr12_122652832_CT_C	48	0.337079	0.721754	-0.0474398	0.132715	INDEL	60	178	NA	ENSG00000086598	ENSG00000086598	NA	rs535057135
QTS000036	ftp://ftp.ebi.ac.uk/pub/databases/spot/eQTL/sumstats/QTS000036/QTD000596/QTD000596.all.tsv.gz	ENSG00000086598	12	122652832	CT	C	chr12_122652832_CT_C	48	0.337079	0.721754	-0.0474398	0.132715	INDEL	60	178	NA	ENSG00000086598	ENSG00000086598	NA	rs397753946
QTS000036	ftp://ftp.ebi.ac.uk/pub/databases/spot/eQTL/sumstats/QTS000036/QTD000596/QTD000596.all.tsv.gz	ENSG00000110801	12	122652832	CT	C	chr12_122652832_CT_C	48	0.337079	0.861887	0.022119	0.126704	INDEL	60	178	NA	ENSG00000110801	ENSG00000110801	NA	rs67286172
QTS000036	ftp://ftp.ebi.ac.uk/pub/databases/spot/eQTL/sumstats/QTS000036/QTD000596/QTD000596.all.tsv.gz	ENSG00000110801	12	122652832	CT	C	chr12_122652832_CT_C	48	0.337079	0.861887	0.022119	0.126704	INDEL	60	178	NA	ENSG00000110801	ENSG00000110801	NA	rs535057135
QTS000036	ftp://ftp.ebi.ac.uk/pub/databases/spot/eQTL/sumstats/QTS000036/QTD000596/QTD000596.all.tsv.gz	ENSG00000110801	12	122652832	CT	C	chr12_122652832_CT_C	48	0.337079	0.861887	0.022119	0.126704	INDEL	60	178	NA	ENSG00000110801	ENSG00000110801	NA	rs397753946
QTS000036	ftp://ftp.ebi.ac.uk/pub/databases/spot/eQTL/sumstats/QTS000036/QTD000596/QTD000596.all.tsv.gz	ENSG00000111011	12	122652832	CT	C	chr12_122652832_CT_C	48	0.337079	0.7295	0.0521295	0.150192	INDEL	60	178	NA	ENSG00000111011	ENSG00000111011	NA	rs67286172
QTS000036	ftp://ftp.ebi.ac.uk/pub/databases/spot/eQTL/sumstats/QTS000036/QTD000596/QTD000596.all.tsv.gz	ENSG00000111011	12	122652832	CT	C	chr12_122652832_CT_C	48	0.337079	0.7295	0.0521295	0.150192	INDEL	60	178	NA	ENSG00000111011	ENSG00000111011	NA	rs535057135
QTS000036	ftp://ftp.ebi.ac.uk/pub/databases/spot/eQTL/sumstats/QTS000036/QTD000596/QTD000596.all.tsv.gz	ENSG00000111011	12	122652832	CT	C	chr12_122652832_CT_C	48	0.337079	0.7295	0.0521295	0.150192	INDEL	60	178	NA	ENSG00000111011	ENSG00000111011	NA	rs397753946
QTS000036	ftp://ftp.ebi.ac.uk/pub/databases/spot/eQTL/sumstats/QTS000036/QTD000596/QTD000596.all.tsv.gz	ENSG00000111328	12	122652832	CT	C	chr12_122652832_CT_C	48	0.337079	0.248597	-0.162901	0.140094	INDEL	60	178	NA	ENSG00000111328	ENSG00000111328	NA	rs67286172
QTS000036	ftp://ftp.ebi.ac.uk/pub/databases/spot/eQTL/sumstats/QTS000036/QTD000596/QTD000596.all.tsv.gz	ENSG00000111328	12	122652832	CT	C	chr12_122652832_CT_C	48	0.337079	0.248597	-0.162901	0.140094	INDEL	60	178	NA	ENSG00000111328	ENSG00000111328	NA	rs535057135
QTS000036	ftp://ftp.ebi.ac.uk/pub/databases/spot/eQTL/sumstats/QTS000036/QTD000596/QTD000596.all.tsv.gz	ENSG00000111328	12	122652832	CT	C	chr12_122652832_CT_C	48	0.337079	0.248597	-0.162901	0.140094	INDEL	60	178	NA	ENSG00000111328	ENSG00000111328	NA	rs397753946
QTS000036	ftp://ftp.ebi.ac.uk/pub/databases/spot/eQTL/sumstats/QTS000036/QTD000596/QTD000596.all.tsv.gz	ENSG00000111358	12	122652832	CT	C	chr12_122652832_CT_C	48	0.337079	0.262378	-0.145742	0.129057	INDEL	60	178	NA	ENSG00000111358	ENSG00000111358	NA	rs67286172
QTS000036	ftp://ftp.ebi.ac.uk/pub/databases/spot/eQTL/sumstats/QTS000036/QTD000596/QTD000596.all.tsv.gz	ENSG00000111358	12	122652832	CT	C	chr12_122652832_CT_C	48	0.337079	0.262378	-0.145742	0.129057	INDEL	60	178	NA	ENSG00000111358	ENSG00000111358	NA	rs535057135
QTS000036	ftp://ftp.ebi.ac.uk/pub/databases/spot/eQTL/sumstats/QTS000036/QTD000596/QTD000596.all.tsv.gz	ENSG00000111358	12	122652832	CT	C	chr12_122652832_CT_C	48	0.337079	0.262378	-0.145742	0.129057	INDEL	60	178	NA	ENSG00000111358	ENSG00000111358	NA	rs397753946
QTS000036	ftp://ftp.ebi.ac.uk/pub/databases/spot/eQTL/sumstats/QTS000036/QTD000596/QTD000596.all.tsv.gz	ENSG00000111361	12	122652832	CT	C	chr12_122652832_CT_C	48	0.337079	0.628881	0.0701772	0.144607	INDEL	60	178	NA	ENSG00000111361	ENSG00000111361	NA	rs67286172
QTS000036	ftp://ftp.ebi.ac.uk/pub/databases/spot/eQTL/sumstats/QTS000036/QTD000596/QTD000596.all.tsv.gz	ENSG00000111361	12	122652832	CT	C	chr12_122652832_CT_C	48	0.337079	0.628881	0.0701772	0.144607	INDEL	60	178	NA	ENSG00000111361	ENSG00000111361	NA	rs535057135
QTS000036	ftp://ftp.ebi.ac.uk/pub/databases/spot/eQTL/sumstats/QTS000036/QTD000596/QTD000596.all.tsv.gz	ENSG00000111361	12	122652832	CT	C	chr12_122652832_CT_C	48	0.337079	0.628881	0.0701772	0.144607	INDEL	60	178	NA	ENSG00000111361	ENSG00000111361	NA	rs397753946
QTS000036	ftp://ftp.ebi.ac.uk/pub/databases/spot/eQTL/sumstats/QTS000036/QTD000596/QTD000596.all.tsv.gz	ENSG00000111364	12	122652832	CT	C	chr12_122652832_CT_C	48	0.337079	0.946507	-0.0103792	0.15418	INDEL	60	178	NA	ENSG00000111364	ENSG00000111364	NA	rs67286172
QTS000036	ftp://ftp.ebi.ac.uk/pub/databases/spot/eQTL/sumstats/QTS000036/QTD000596/QTD000596.all.tsv.gz	ENSG00000111364	12	122652832	CT	C	chr12_122652832_CT_C	48	0.337079	0.946507	-0.0103792	0.15418	INDEL	60	178	NA	ENSG00000111364	ENSG00000111364	NA	rs535057135
QTS000036	ftp://ftp.ebi.ac.uk/pub/databases/spot/eQTL/sumstats/QTS000036/QTD000596/QTD000596.all.tsv.gz	ENSG00000111364	12	122652832	CT	C	chr12_122652832_CT_C	48	0.337079	0.946507	-0.0103792	0.15418	INDEL	60	178	NA	ENSG00000111364	ENSG00000111364	NA	rs397753946
QTS000036	ftp://ftp.ebi.ac.uk/pub/databases/spot/eQTL/sumstats/QTS000036/QTD000596/QTD000596.all.tsv.gz	ENSG00000130779	12	122652832	CT	C	chr12_122652832_CT_C	48	0.337079	0.697702	0.047437	0.121659	INDEL	60	178	NA	ENSG00000130779	ENSG00000130779	NA	rs67286172
QTS000036	ftp://ftp.ebi.ac.uk/pub/databases/spot/eQTL/sumstats/QTS000036/QTD000596/QTD000596.all.tsv.gz	ENSG00000130779	12	122652832	CT	C	chr12_122652832_CT_C	48	0.337079	0.697702	0.047437	0.121659	INDEL	60	178	NA	ENSG00000130779	ENSG00000130779	NA	rs535057135
QTS000036	ftp://ftp.ebi.ac.uk/pub/databases/spot/eQTL/sumstats/QTS000036/QTD000596/QTD000596.all.tsv.gz	ENSG00000130779	12	122652832	CT	C	chr12_122652832_CT_C	48	0.337079	0.697702	0.047437	0.121659	INDEL	60	178	NA	ENSG00000130779	ENSG00000130779	NA	rs397753946
QTS000036	ftp://ftp.ebi.ac.uk/pub/databases/spot/eQTL/sumstats/QTS000036/QTD000596/QTD000596.all.tsv.gz	ENSG00000130921	12	122652832	CT	C	chr12_122652832_CT_C	48	0.337079	0.415112	0.101569	0.123943	INDEL	60	178	NA	ENSG00000130921	ENSG00000130921	NA	rs67286172
QTS000036	ftp://ftp.ebi.ac.uk/pub/databases/spot/eQTL/sumstats/QTS000036/QTD000596/QTD000596.all.tsv.gz	ENSG00000130921	12	122652832	CT	C	chr12_122652832_CT_C	48	0.337079	0.415112	0.101569	0.123943	INDEL	60	178	NA	ENSG00000130921	ENSG00000130921	NA	rs535057135
QTS000036	ftp://ftp.ebi.ac.uk/pub/databases/spot/eQTL/sumstats/QTS000036/QTD000596/QTD000596.all.tsv.gz	ENSG00000130921	12	122652832	CT	C	chr12_122652832_CT_C	48	0.337079	0.415112	0.101569	0.123943	INDEL	60	178	NA	ENSG00000130921	ENSG00000130921	NA	rs397753946
QTS000036	ftp://ftp.ebi.ac.uk/pub/databases/spot/eQTL/sumstats/QTS000036/QTD000596/QTD000596.all.tsv.gz	ENSG00000139697	12	122652832	CT	C	chr12_122652832_CT_C	48	0.337079	0.897003	0.0161379	0.124245	INDEL	60	178	NA	ENSG00000139697	ENSG00000139697	NA	rs67286172
QTS000036	ftp://ftp.ebi.ac.uk/pub/databases/spot/eQTL/sumstats/QTS000036/QTD000596/QTD000596.all.tsv.gz	ENSG00000139697	12	122652832	CT	C	chr12_122652832_CT_C	48	0.337079	0.897003	0.0161379	0.124245	INDEL	60	178	NA	ENSG00000139697	ENSG00000139697	NA	rs535057135
QTS000036	ftp://ftp.ebi.ac.uk/pub/databases/spot/eQTL/sumstats/QTS000036/QTD000596/QTD000596.all.tsv.gz	ENSG00000139697	12	122652832	CT	C	chr12_122652832_CT_C	48	0.337079	0.897003	0.0161379	0.124245	INDEL	60	178	NA	ENSG00000139697	ENSG00000139697	NA	rs397753946
QTS000036	ftp://ftp.ebi.ac.uk/pub/databases/spot/eQTL/sumstats/QTS000036/QTD000596/QTD000596.all.tsv.gz	ENSG00000139718	12	122652832	CT	C	chr12_122652832_CT_C	48	0.337079	0.435051	0.121651	0.155011	INDEL	60	178	NA	ENSG00000139718	ENSG00000139718	NA	rs67286172
QTS000036	ftp://ftp.ebi.ac.uk/pub/databases/spot/eQTL/sumstats/QTS000036/QTD000596/QTD000596.all.tsv.gz	ENSG00000139718	12	122652832	CT	C	chr12_122652832_CT_C	48	0.337079	0.435051	0.121651	0.155011	INDEL	60	178	NA	ENSG00000139718	ENSG00000139718	NA	rs535057135
QTS000036	ftp://ftp.ebi.ac.uk/pub/databases/spot/eQTL/sumstats/QTS000036/QTD000596/QTD000596.all.tsv.gz	ENSG00000139718	12	122652832	CT	C	chr12_122652832_CT_C	48	0.337079	0.435051	0.121651	0.155011	INDEL	60	178	NA	ENSG00000139718	ENSG00000139718	NA	rs397753946
QTS000036	ftp://ftp.ebi.ac.uk/pub/databases/spot/eQTL/sumstats/QTS000036/QTD000596/QTD000596.all.tsv.gz	ENSG00000139719	12	122652832	CT	C	chr12_122652832_CT_C	48	0.337079	0.237415	0.170021	0.142757	INDEL	60	178	NA	ENSG00000139719	ENSG00000139719	NA	rs67286172
QTS000036	ftp://ftp.ebi.ac.uk/pub/databases/spot/eQTL/sumstats/QTS000036/QTD000596/QTD000596.all.tsv.gz	ENSG00000139719	12	122652832	CT	C	chr12_122652832_CT_C	48	0.337079	0.237415	0.170021	0.142757	INDEL	60	178	NA	ENSG00000139719	ENSG00000139719	NA	rs535057135
QTS000036	ftp://ftp.ebi.ac.uk/pub/databases/spot/eQTL/sumstats/QTS000036/QTD000596/QTD000596.all.tsv.gz	ENSG00000139719	12	122652832	CT	C	chr12_122652832_CT_C	48	0.337079	0.237415	0.170021	0.142757	INDEL	60	178	NA	ENSG00000139719	ENSG00000139719	NA	rs397753946
QTS000036	ftp://ftp.ebi.ac.uk/pub/databases/spot/eQTL/sumstats/QTS000036/QTD000596/QTD000596.all.tsv.gz	ENSG00000139722	12	122652832	CT	C	chr12_122652832_CT_C	48	0.337079	0.694337	0.0546638	0.138567	INDEL	60	178	NA	ENSG00000139722	ENSG00000139722	NA	rs67286172
QTS000036	ftp://ftp.ebi.ac.uk/pub/databases/spot/eQTL/sumstats/QTS000036/QTD000596/QTD000596.all.tsv.gz	ENSG00000139722	12	122652832	CT	C	chr12_122652832_CT_C	48	0.337079	0.694337	0.0546638	0.138567	INDEL	60	178	NA	ENSG00000139722	ENSG00000139722	NA	rs535057135
QTS000036	ftp://ftp.ebi.ac.uk/pub/databases/spot/eQTL/sumstats/QTS000036/QTD000596/QTD000596.all.tsv.gz	ENSG00000139722	12	122652832	CT	C	chr12_122652832_CT_C	48	0.337079	0.694337	0.0546638	0.138567	INDEL	60	178	NA	ENSG00000139722	ENSG00000139722	NA	rs397753946
QTS000036	ftp://ftp.ebi.ac.uk/pub/databases/spot/eQTL/sumstats/QTS000036/QTD000596/QTD000596.all.tsv.gz	ENSG00000139725	12	122652832	CT	C	chr12_122652832_CT_C	48	0.337079	0.779007	-0.0327936	0.116445	INDEL	60	178	NA	ENSG00000139725	ENSG00000139725	NA	rs67286172
QTS000036	ftp://ftp.ebi.ac.uk/pub/databases/spot/eQTL/sumstats/QTS000036/QTD000596/QTD000596.all.tsv.gz	ENSG00000139725	12	122652832	CT	C	chr12_122652832_CT_C	48	0.337079	0.779007	-0.0327936	0.116445	INDEL	60	178	NA	ENSG00000139725	ENSG00000139725	NA	rs535057135
QTS000036	ftp://ftp.ebi.ac.uk/pub/databases/spot/eQTL/sumstats/QTS000036/QTD000596/QTD000596.all.tsv.gz	ENSG00000139725	12	122652832	CT	C	chr12_122652832_CT_C	48	0.337079	0.779007	-0.0327936	0.116445	INDEL	60	178	NA	ENSG00000139725	ENSG00000139725	NA	rs397753946
QTS000036	ftp://ftp.ebi.ac.uk/pub/databases/spot/eQTL/sumstats/QTS000036/QTD000596/QTD000596.all.tsv.gz	ENSG00000139726	12	122652832	CT	C	chr12_122652832_CT_C	48	0.337079	0.635763	-0.0638788	0.13432	INDEL	60	178	NA	ENSG00000139726	ENSG00000139726	NA	rs67286172
QTS000036	ftp://ftp.ebi.ac.uk/pub/databases/spot/eQTL/sumstats/QTS000036/QTD000596/QTD000596.all.tsv.gz	ENSG00000139726	12	122652832	CT	C	chr12_122652832_CT_C	48	0.337079	0.635763	-0.0638788	0.13432	INDEL	60	178	NA	ENSG00000139726	ENSG00000139726	NA	rs535057135
QTS000036	ftp://ftp.ebi.ac.uk/pub/databases/spot/eQTL/sumstats/QTS000036/QTD000596/QTD000596.all.tsv.gz	ENSG00000139726	12	122652832	CT	C	chr12_122652832_CT_C	48	0.337079	0.635763	-0.0638788	0.13432	INDEL	60	178	NA	ENSG00000139726	ENSG00000139726	NA	rs397753946
QTS000036	ftp://ftp.ebi.ac.uk/pub/databases/spot/eQTL/sumstats/QTS000036/QTD000596/QTD000596.all.tsv.gz	ENSG00000150977	12	122652832	CT	C	chr12_122652832_CT_C	48	0.337079	0.919065	-0.0141238	0.138531	INDEL	60	178	NA	ENSG00000150977	ENSG00000150977	NA	rs67286172
QTS000036	ftp://ftp.ebi.ac.uk/pub/databases/spot/eQTL/sumstats/QTS000036/QTD000596/QTD000596.all.tsv.gz	ENSG00000150977	12	122652832	CT	C	chr12_122652832_CT_C	48	0.337079	0.919065	-0.0141238	0.138531	INDEL	60	178	NA	ENSG00000150977	ENSG00000150977	NA	rs535057135
QTS000036	ftp://ftp.ebi.ac.uk/pub/databases/spot/eQTL/sumstats/QTS000036/QTD000596/QTD000596.all.tsv.gz	ENSG00000150977	12	122652832	CT	C	chr12_122652832_CT_C	48	0.337079	0.919065	-0.0141238	0.138531	INDEL	60	178	NA	ENSG00000150977	ENSG00000150977	NA	rs397753946
QTS000036	ftp://ftp.ebi.ac.uk/pub/databases/spot/eQTL/sumstats/QTS000036/QTD000596/QTD000596.all.tsv.gz	ENSG00000158023	12	122652832	CT	C	chr12_122652832_CT_C	48	0.337079	0.568081	0.0895373	0.156148	INDEL	60	178	NA	ENSG00000158023	ENSG00000158023	NA	rs67286172
QTS000036	ftp://ftp.ebi.ac.uk/pub/databases/spot/eQTL/sumstats/QTS000036/QTD000596/QTD000596.all.tsv.gz	ENSG00000158023	12	122652832	CT	C	chr12_122652832_CT_C	48	0.337079	0.568081	0.0895373	0.156148	INDEL	60	178	NA	ENSG00000158023	ENSG00000158023	NA	rs535057135
QTS000036	ftp://ftp.ebi.ac.uk/pub/databases/spot/eQTL/sumstats/QTS000036/QTD000596/QTD000596.all.tsv.gz	ENSG00000158023	12	122652832	CT	C	chr12_122652832_CT_C	48	0.337079	0.568081	0.0895373	0.156148	INDEL	60	178	NA	ENSG00000158023	ENSG00000158023	NA	rs397753946
QTS000036	ftp://ftp.ebi.ac.uk/pub/databases/spot/eQTL/sumstats/QTS000036/QTD000596/QTD000596.all.tsv.gz	ENSG00000158104	12	122652832	CT	C	chr12_122652832_CT_C	48	0.337079	0.333748	-0.154488	0.158797	INDEL	60	178	NA	ENSG00000158104	ENSG00000158104	NA	rs67286172
QTS000036	ftp://ftp.ebi.ac.uk/pub/databases/spot/eQTL/sumstats/QTS000036/QTD000596/QTD000596.all.tsv.gz	ENSG00000158104	12	122652832	CT	C	chr12_122652832_CT_C	48	0.337079	0.333748	-0.154488	0.158797	INDEL	60	178	NA	ENSG00000158104	ENSG00000158104	NA	rs535057135
QTS000036	ftp://ftp.ebi.ac.uk/pub/databases/spot/eQTL/sumstats/QTS000036/QTD000596/QTD000596.all.tsv.gz	ENSG00000158104	12	122652832	CT	C	chr12_122652832_CT_C	48	0.337079	0.333748	-0.154488	0.158797	INDEL	60	178	NA	ENSG00000158104	ENSG00000158104	NA	rs397753946
QTS000036	ftp://ftp.ebi.ac.uk/pub/databases/spot/eQTL/sumstats/QTS000036/QTD000596/QTD000596.all.tsv.gz	ENSG00000175727	12	122652832	CT	C	chr12_122652832_CT_C	48	0.337079	0.141858	0.219895	0.148124	INDEL	60	178	NA	ENSG00000175727	ENSG00000175727	NA	rs67286172
QTS000036	ftp://ftp.ebi.ac.uk/pub/databases/spot/eQTL/sumstats/QTS000036/QTD000596/QTD000596.all.tsv.gz	ENSG00000175727	12	122652832	CT	C	chr12_122652832_CT_C	48	0.337079	0.141858	0.219895	0.148124	INDEL	60	178	NA	ENSG00000175727	ENSG00000175727	NA	rs535057135
QTS000036	ftp://ftp.ebi.ac.uk/pub/databases/spot/eQTL/sumstats/QTS000036/QTD000596/QTD000596.all.tsv.gz	ENSG00000175727	12	122652832	CT	C	chr12_122652832_CT_C	48	0.337079	0.141858	0.219895	0.148124	INDEL	60	178	NA	ENSG00000175727	ENSG00000175727	NA	rs397753946
QTS000036	ftp://ftp.ebi.ac.uk/pub/databases/spot/eQTL/sumstats/QTS000036/QTD000596/QTD000596.all.tsv.gz	ENSG00000182196	12	122652832	CT	C	chr12_122652832_CT_C	48	0.337079	0.803086	-0.0301812	0.120609	INDEL	60	178	NA	ENSG00000182196	ENSG00000182196	NA	rs67286172
QTS000036	ftp://ftp.ebi.ac.uk/pub/databases/spot/eQTL/sumstats/QTS000036/QTD000596/QTD000596.all.tsv.gz	ENSG00000182196	12	122652832	CT	C	chr12_122652832_CT_C	48	0.337079	0.803086	-0.0301812	0.120609	INDEL	60	178	NA	ENSG00000182196	ENSG00000182196	NA	rs535057135
QTS000036	ftp://ftp.ebi.ac.uk/pub/databases/spot/eQTL/sumstats/QTS000036/QTD000596/QTD000596.all.tsv.gz	ENSG00000182196	12	122652832	CT	C	chr12_122652832_CT_C	48	0.337079	0.803086	-0.0301812	0.120609	INDEL	60	178	NA	ENSG00000182196	ENSG00000182196	NA	rs397753946
QTS000036	ftp://ftp.ebi.ac.uk/pub/databases/spot/eQTL/sumstats/QTS000036/QTD000596/QTD000596.all.tsv.gz	ENSG00000182782	12	122652832	CT	C	chr12_122652832_CT_C	48	0.337079	0.725167	-0.0570083	0.161551	INDEL	60	178	NA	ENSG00000182782	ENSG00000182782	NA	rs67286172
QTS000036	ftp://ftp.ebi.ac.uk/pub/databases/spot/eQTL/sumstats/QTS000036/QTD000596/QTD000596.all.tsv.gz	ENSG00000182782	12	122652832	CT	C	chr12_122652832_CT_C	48	0.337079	0.725167	-0.0570083	0.161551	INDEL	60	178	NA	ENSG00000182782	ENSG00000182782	NA	rs535057135
QTS000036	ftp://ftp.ebi.ac.uk/pub/databases/spot/eQTL/sumstats/QTS000036/QTD000596/QTD000596.all.tsv.gz	ENSG00000182782	12	122652832	CT	C	chr12_122652832_CT_C	48	0.337079	0.725167	-0.0570083	0.161551	INDEL	60	178	NA	ENSG00000182782	ENSG00000182782	NA	rs397753946
QTS000036	ftp://ftp.ebi.ac.uk/pub/databases/spot/eQTL/sumstats/QTS000036/QTD000596/QTD000596.all.tsv.gz	ENSG00000183955	12	122652832	CT	C	chr12_122652832_CT_C	48	0.337079	0.847315	0.0313256	0.162131	INDEL	60	178	NA	ENSG00000183955	ENSG00000183955	NA	rs67286172
QTS000036	ftp://ftp.ebi.ac.uk/pub/databases/spot/eQTL/sumstats/QTS000036/QTD000596/QTD000596.all.tsv.gz	ENSG00000183955	12	122652832	CT	C	chr12_122652832_CT_C	48	0.337079	0.847315	0.0313256	0.162131	INDEL	60	178	NA	ENSG00000183955	ENSG00000183955	NA	rs535057135
QTS000036	ftp://ftp.ebi.ac.uk/pub/databases/spot/eQTL/sumstats/QTS000036/QTD000596/QTD000596.all.tsv.gz	ENSG00000183955	12	122652832	CT	C	chr12_122652832_CT_C	48	0.337079	0.847315	0.0313256	0.162131	INDEL	60	178	NA	ENSG00000183955	ENSG00000183955	NA	rs397753946
QTS000036	ftp://ftp.ebi.ac.uk/pub/databases/spot/eQTL/sumstats/QTS000036/QTD000596/QTD000596.all.tsv.gz	ENSG00000184047	12	122652832	CT	C	chr12_122652832_CT_C	48	0.337079	0.357792	-0.131781	0.142424	INDEL	60	178	NA	ENSG00000184047	ENSG00000184047	NA	rs67286172
QTS000036	ftp://ftp.ebi.ac.uk/pub/databases/spot/eQTL/sumstats/QTS000036/QTD000596/QTD000596.all.tsv.gz	ENSG00000184047	12	122652832	CT	C	chr12_122652832_CT_C	48	0.337079	0.357792	-0.131781	0.142424	INDEL	60	178	NA	ENSG00000184047	ENSG00000184047	NA	rs535057135
QTS000036	ftp://ftp.ebi.ac.uk/pub/databases/spot/eQTL/sumstats/QTS000036/QTD000596/QTD000596.all.tsv.gz	ENSG00000184047	12	122652832	CT	C	chr12_122652832_CT_C	48	0.337079	0.357792	-0.131781	0.142424	INDEL	60	178	NA	ENSG00000184047	ENSG00000184047	NA	rs397753946
QTS000036	ftp://ftp.ebi.ac.uk/pub/databases/spot/eQTL/sumstats/QTS000036/QTD000596/QTD000596.all.tsv.gz	ENSG00000184209	12	122652832	CT	C	chr12_122652832_CT_C	48	0.337079	0.130807	-0.199542	0.130621	INDEL	60	178	NA	ENSG00000184209	ENSG00000184209	NA	rs67286172
QTS000036	ftp://ftp.ebi.ac.uk/pub/databases/spot/eQTL/sumstats/QTS000036/QTD000596/QTD000596.all.tsv.gz	ENSG00000184209	12	122652832	CT	C	chr12_122652832_CT_C	48	0.337079	0.130807	-0.199542	0.130621	INDEL	60	178	NA	ENSG00000184209	ENSG00000184209	NA	rs535057135
QTS000036	ftp://ftp.ebi.ac.uk/pub/databases/spot/eQTL/sumstats/QTS000036/QTD000596/QTD000596.all.tsv.gz	ENSG00000184209	12	122652832	CT	C	chr12_122652832_CT_C	48	0.337079	0.130807	-0.199542	0.130621	INDEL	60	178	NA	ENSG00000184209	ENSG00000184209	NA	rs397753946
QTS000036	ftp://ftp.ebi.ac.uk/pub/databases/spot/eQTL/sumstats/QTS000036/QTD000596/QTD000596.all.tsv.gz	ENSG00000184445	12	122652832	CT	C	chr12_122652832_CT_C	48	0.337079	0.327553	0.161368	0.163744	INDEL	60	178	NA	ENSG00000184445	ENSG00000184445	NA	rs67286172
QTS000036	ftp://ftp.ebi.ac.uk/pub/databases/spot/eQTL/sumstats/QTS000036/QTD000596/QTD000596.all.tsv.gz	ENSG00000184445	12	122652832	CT	C	chr12_122652832_CT_C	48	0.337079	0.327553	0.161368	0.163744	INDEL	60	178	NA	ENSG00000184445	ENSG00000184445	NA	rs535057135
QTS000036	ftp://ftp.ebi.ac.uk/pub/databases/spot/eQTL/sumstats/QTS000036/QTD000596/QTD000596.all.tsv.gz	ENSG00000184445	12	122652832	CT	C	chr12_122652832_CT_C	48	0.337079	0.327553	0.161368	0.163744	INDEL	60	178	NA	ENSG00000184445	ENSG00000184445	NA	rs397753946
QTS000036	ftp://ftp.ebi.ac.uk/pub/databases/spot/eQTL/sumstats/QTS000036/QTD000596/QTD000596.all.tsv.gz	ENSG00000188735	12	122652832	CT	C	chr12_122652832_CT_C	48	0.337079	0.399355	0.12381	0.146071	INDEL	60	178	NA	ENSG00000188735	ENSG00000188735	NA	rs67286172
QTS000036	ftp://ftp.ebi.ac.uk/pub/databases/spot/eQTL/sumstats/QTS000036/QTD000596/QTD000596.all.tsv.gz	ENSG00000188735	12	122652832	CT	C	chr12_122652832_CT_C	48	0.337079	0.399355	0.12381	0.146071	INDEL	60	178	NA	ENSG00000188735	ENSG00000188735	NA	rs535057135
QTS000036	ftp://ftp.ebi.ac.uk/pub/databases/spot/eQTL/sumstats/QTS000036/QTD000596/QTD000596.all.tsv.gz	ENSG00000188735	12	122652832	CT	C	chr12_122652832_CT_C	48	0.337079	0.399355	0.12381	0.146071	INDEL	60	178	NA	ENSG00000188735	ENSG00000188735	NA	rs397753946
QTS000036	ftp://ftp.ebi.ac.uk/pub/databases/spot/eQTL/sumstats/QTS000036/QTD000596/QTD000596.all.tsv.gz	ENSG00000212694	12	122652832	CT	C	chr12_122652832_CT_C	48	0.337079	0.751762	-0.042705	0.134512	INDEL	60	178	NA	ENSG00000212694	ENSG00000212694	NA	rs67286172
QTS000036	ftp://ftp.ebi.ac.uk/pub/databases/spot/eQTL/sumstats/QTS000036/QTD000596/QTD000596.all.tsv.gz	ENSG00000212694	12	122652832	CT	C	chr12_122652832_CT_C	48	0.337079	0.751762	-0.042705	0.134512	INDEL	60	178	NA	ENSG00000212694	ENSG00000212694	NA	rs535057135
QTS000036	ftp://ftp.ebi.ac.uk/pub/databases/spot/eQTL/sumstats/QTS000036/QTD000596/QTD000596.all.tsv.gz	ENSG00000212694	12	122652832	CT	C	chr12_122652832_CT_C	48	0.337079	0.751762	-0.042705	0.134512	INDEL	60	178	NA	ENSG00000212694	ENSG00000212694	NA	rs397753946
QTS000036	ftp://ftp.ebi.ac.uk/pub/databases/spot/eQTL/sumstats/QTS000036/QTD000596/QTD000596.all.tsv.gz	ENSG00000255398	12	122652832	CT	C	chr12_122652832_CT_C	48	0.337079	0.120433	0.237936	0.151472	INDEL	60	178	NA	ENSG00000255398	ENSG00000255398	NA	rs67286172
QTS000036	ftp://ftp.ebi.ac.uk/pub/databases/spot/eQTL/sumstats/QTS000036/QTD000596/QTD000596.all.tsv.gz	ENSG00000255398	12	122652832	CT	C	chr12_122652832_CT_C	48	0.337079	0.120433	0.237936	0.151472	INDEL	60	178	NA	ENSG00000255398	ENSG00000255398	NA	rs535057135
QTS000036	ftp://ftp.ebi.ac.uk/pub/databases/spot/eQTL/sumstats/QTS000036/QTD000596/QTD000596.all.tsv.gz	ENSG00000255398	12	122652832	CT	C	chr12_122652832_CT_C	48	0.337079	0.120433	0.237936	0.151472	INDEL	60	178	NA	ENSG00000255398	ENSG00000255398	NA	rs397753946
QTS000036	ftp://ftp.ebi.ac.uk/pub/databases/spot/eQTL/sumstats/QTS000036/QTD000596/QTD000596.all.tsv.gz	ENSG00000256028	12	122652832	CT	C	chr12_122652832_CT_C	48	0.337079	0.070444	-0.267717	0.14588	INDEL	60	178	NA	ENSG00000256028	ENSG00000256028	NA	rs67286172
QTS000036	ftp://ftp.ebi.ac.uk/pub/databases/spot/eQTL/sumstats/QTS000036/QTD000596/QTD000596.all.tsv.gz	ENSG00000256028	12	122652832	CT	C	chr12_122652832_CT_C	48	0.337079	0.070444	-0.267717	0.14588	INDEL	60	178	NA	ENSG00000256028	ENSG00000256028	NA	rs535057135
QTS000036	ftp://ftp.ebi.ac.uk/pub/databases/spot/eQTL/sumstats/QTS000036/QTD000596/QTD000596.all.tsv.gz	ENSG00000256028	12	122652832	CT	C	chr12_122652832_CT_C	48	0.337079	0.070444	-0.267717	0.14588	INDEL	60	178	NA	ENSG00000256028	ENSG00000256028	NA	rs397753946
QTS000036	ftp://ftp.ebi.ac.uk/pub/databases/spot/eQTL/sumstats/QTS000036/QTD000596/QTD000596.all.tsv.gz	ENSG00000256861	12	122652832	CT	C	chr12_122652832_CT_C	48	0.337079	0.59225	0.0794222	0.147657	INDEL	60	178	NA	ENSG00000256861	ENSG00000256861	NA	rs67286172
QTS000036	ftp://ftp.ebi.ac.uk/pub/databases/spot/eQTL/sumstats/QTS000036/QTD000596/QTD000596.all.tsv.gz	ENSG00000256861	12	122652832	CT	C	chr12_122652832_CT_C	48	0.337079	0.59225	0.0794222	0.147657	INDEL	60	178	NA	ENSG00000256861	ENSG00000256861	NA	rs535057135
QTS000036	ftp://ftp.ebi.ac.uk/pub/databases/spot/eQTL/sumstats/QTS000036/QTD000596/QTD000596.all.tsv.gz	ENSG00000256861	12	122652832	CT	C	chr12_122652832_CT_C	48	0.337079	0.59225	0.0794222	0.147657	INDEL	60	178	NA	ENSG00000256861	ENSG00000256861	NA	rs397753946
QTS000036	ftp://ftp.ebi.ac.uk/pub/databases/spot/eQTL/sumstats/QTS000036/QTD000596/QTD000596.all.tsv.gz	ENSG00000256950	12	122652832	CT	C	chr12_122652832_CT_C	48	0.337079	0.884852	-0.0206866	0.142357	INDEL	60	178	NA	ENSG00000256950	ENSG00000256950	NA	rs67286172
QTS000036	ftp://ftp.ebi.ac.uk/pub/databases/spot/eQTL/sumstats/QTS000036/QTD000596/QTD000596.all.tsv.gz	ENSG00000256950	12	122652832	CT	C	chr12_122652832_CT_C	48	0.337079	0.884852	-0.0206866	0.142357	INDEL	60	178	NA	ENSG00000256950	ENSG00000256950	NA	rs535057135
QTS000036	ftp://ftp.ebi.ac.uk/pub/databases/spot/eQTL/sumstats/QTS000036/QTD000596/QTD000596.all.tsv.gz	ENSG00000256950	12	122652832	CT	C	chr12_122652832_CT_C	48	0.337079	0.884852	-0.0206866	0.142357	INDEL	60	178	NA	ENSG00000256950	ENSG00000256950	NA	rs397753946
QTS000036	ftp://ftp.ebi.ac.uk/pub/databases/spot/eQTL/sumstats/QTS000036/QTD000596/QTD000596.all.tsv.gz	ENSG00000280138	12	122652832	CT	C	chr12_122652832_CT_C	48	0.337079	0.556103	-0.091368	0.154523	INDEL	60	178	NA	ENSG00000280138	ENSG00000280138	NA	rs67286172
QTS000036	ftp://ftp.ebi.ac.uk/pub/databases/spot/eQTL/sumstats/QTS000036/QTD000596/QTD000596.all.tsv.gz	ENSG00000280138	12	122652832	CT	C	chr12_122652832_CT_C	48	0.337079	0.556103	-0.091368	0.154523	INDEL	60	178	NA	ENSG00000280138	ENSG00000280138	NA	rs535057135
QTS000036	ftp://ftp.ebi.ac.uk/pub/databases/spot/eQTL/sumstats/QTS000036/QTD000596/QTD000596.all.tsv.gz	ENSG00000280138	12	122652832	CT	C	chr12_122652832_CT_C	48	0.337079	0.556103	-0.091368	0.154523	INDEL	60	178	NA	ENSG00000280138	ENSG00000280138	NA	rs397753946
QTS000036	ftp://ftp.ebi.ac.uk/pub/databases/spot/eQTL/sumstats/QTS000036/QTD000596/QTD000596.all.tsv.gz	ENSG00000284934	12	122652832	CT	C	chr12_122652832_CT_C	48	0.337079	0.354825	-0.131958	0.141733	INDEL	60	178	NA	ENSG00000284934	ENSG00000284934	NA	rs67286172
QTS000036	ftp://ftp.ebi.ac.uk/pub/databases/spot/eQTL/sumstats/QTS000036/QTD000596/QTD000596.all.tsv.gz	ENSG00000284934	12	122652832	CT	C	chr12_122652832_CT_C	48	0.337079	0.354825	-0.131958	0.141733	INDEL	60	178	NA	ENSG00000284934	ENSG00000284934	NA	rs535057135
QTS000036	ftp://ftp.ebi.ac.uk/pub/databases/spot/eQTL/sumstats/QTS000036/QTD000596/QTD000596.all.tsv.gz	ENSG00000284934	12	122652832	CT	C	chr12_122652832_CT_C	48	0.337079	0.354825	-0.131958	0.141733	INDEL	60	178	NA	ENSG00000284934	ENSG00000284934	NA	rs397753946
QTS000036	ftp://ftp.ebi.ac.uk/pub/databases/spot/eQTL/sumstats/QTS000036/QTD000596/QTD000596.all.tsv.gz	ENSG00000033030	12	122653234	T	G	chr12_122653234_T_G	9	0.0617978	0.167647	-0.404732	0.290486	SNP	11	178	NA	ENSG00000033030	ENSG00000033030	NA	rs114935901
QTS000036	ftp://ftp.ebi.ac.uk/pub/databases/spot/eQTL/sumstats/QTS000036/QTD000596/QTD000596.all.tsv.gz	ENSG00000051825	12	122653234	T	G	chr12_122653234_T_G	9	0.0617978	0.702591	0.101777	0.265537	SNP	11	178	NA	ENSG00000051825	ENSG00000051825	NA	rs114935901
QTS000036	ftp://ftp.ebi.ac.uk/pub/databases/spot/eQTL/sumstats/QTS000036/QTD000596/QTD000596.all.tsv.gz	ENSG00000086598	12	122653234	T	G	chr12_122653234_T_G	9	0.0617978	0.0549878	0.511779	0.262533	SNP	11	178	NA	ENSG00000086598	ENSG00000086598	NA	rs114935901
QTS000036	ftp://ftp.ebi.ac.uk/pub/databases/spot/eQTL/sumstats/QTS000036/QTD000596/QTD000596.all.tsv.gz	ENSG00000110801	12	122653234	T	G	chr12_122653234_T_G	9	0.0617978	0.158243	-0.361065	0.25334	SNP	11	178	NA	ENSG00000110801	ENSG00000110801	NA	rs114935901
QTS000036	ftp://ftp.ebi.ac.uk/pub/databases/spot/eQTL/sumstats/QTS000036/QTD000596/QTD000596.all.tsv.gz	ENSG00000111011	12	122653234	T	G	chr12_122653234_T_G	9	0.0617978	0.358158	0.279962	0.302805	SNP	11	178	NA	ENSG00000111011	ENSG00000111011	NA	rs114935901
QTS000036	ftp://ftp.ebi.ac.uk/pub/databases/spot/eQTL/sumstats/QTS000036/QTD000596/QTD000596.all.tsv.gz	ENSG00000111328	12	122653234	T	G	chr12_122653234_T_G	9	0.0617978	0.961862	0.0137391	0.286364	SNP	11	178	NA	ENSG00000111328	ENSG00000111328	NA	rs114935901
QTS000036	ftp://ftp.ebi.ac.uk/pub/databases/spot/eQTL/sumstats/QTS000036/QTD000596/QTD000596.all.tsv.gz	ENSG00000111358	12	122653234	T	G	chr12_122653234_T_G	9	0.0617978	0.753709	-0.0829779	0.263502	SNP	11	178	NA	ENSG00000111358	ENSG00000111358	NA	rs114935901
QTS000036	ftp://ftp.ebi.ac.uk/pub/databases/spot/eQTL/sumstats/QTS000036/QTD000596/QTD000596.all.tsv.gz	ENSG00000111361	12	122653234	T	G	chr12_122653234_T_G	9	0.0617978	0.400182	0.247094	0.292035	SNP	11	178	NA	ENSG00000111361	ENSG00000111361	NA	rs114935901
QTS000036	ftp://ftp.ebi.ac.uk/pub/databases/spot/eQTL/sumstats/QTS000036/QTD000596/QTD000596.all.tsv.gz	ENSG00000111364	12	122653234	T	G	chr12_122653234_T_G	9	0.0617978	0.363513	0.284007	0.310643	SNP	11	178	NA	ENSG00000111364	ENSG00000111364	NA	rs114935901
QTS000036	ftp://ftp.ebi.ac.uk/pub/databases/spot/eQTL/sumstats/QTS000036/QTD000596/QTD000596.all.tsv.gz	ENSG00000130779	12	122653234	T	G	chr12_122653234_T_G	9	0.0617978	0.48822	-0.171309	0.24593	SNP	11	178	NA	ENSG00000130779	ENSG00000130779	NA	rs114935901
QTS000036	ftp://ftp.ebi.ac.uk/pub/databases/spot/eQTL/sumstats/QTS000036/QTD000596/QTD000596.all.tsv.gz	ENSG00000130921	12	122653234	T	G	chr12_122653234_T_G	9	0.0617978	0.370058	0.226229	0.250868	SNP	11	178	NA	ENSG00000130921	ENSG00000130921	NA	rs114935901
QTS000036	ftp://ftp.ebi.ac.uk/pub/databases/spot/eQTL/sumstats/QTS000036/QTD000596/QTD000596.all.tsv.gz	ENSG00000139697	12	122653234	T	G	chr12_122653234_T_G	9	0.0617978	0.208729	0.315836	0.249087	SNP	11	178	NA	ENSG00000139697	ENSG00000139697	NA	rs114935901
QTS000036	ftp://ftp.ebi.ac.uk/pub/databases/spot/eQTL/sumstats/QTS000036/QTD000596/QTD000596.all.tsv.gz	ENSG00000139718	12	122653234	T	G	chr12_122653234_T_G	9	0.0617978	0.33941	-0.301327	0.313405	SNP	11	178	NA	ENSG00000139718	ENSG00000139718	NA	rs114935901
QTS000036	ftp://ftp.ebi.ac.uk/pub/databases/spot/eQTL/sumstats/QTS000036/QTD000596/QTD000596.all.tsv.gz	ENSG00000139719	12	122653234	T	G	chr12_122653234_T_G	9	0.0617978	0.245174	0.338872	0.289305	SNP	11	178	NA	ENSG00000139719	ENSG00000139719	NA	rs114935901
QTS000036	ftp://ftp.ebi.ac.uk/pub/databases/spot/eQTL/sumstats/QTS000036/QTD000596/QTD000596.all.tsv.gz	ENSG00000139722	12	122653234	T	G	chr12_122653234_T_G	9	0.0617978	0.90137	-0.0349415	0.280992	SNP	11	178	NA	ENSG00000139722	ENSG00000139722	NA	rs114935901
QTS000036	ftp://ftp.ebi.ac.uk/pub/databases/spot/eQTL/sumstats/QTS000036/QTD000596/QTD000596.all.tsv.gz	ENSG00000139725	12	122653234	T	G	chr12_122653234_T_G	9	0.0617978	0.843478	-0.046754	0.235973	SNP	11	178	NA	ENSG00000139725	ENSG00000139725	NA	rs114935901
QTS000036	ftp://ftp.ebi.ac.uk/pub/databases/spot/eQTL/sumstats/QTS000036/QTD000596/QTD000596.all.tsv.gz	ENSG00000139726	12	122653234	T	G	chr12_122653234_T_G	9	0.0617978	0.956002	-0.015086	0.27253	SNP	11	178	NA	ENSG00000139726	ENSG00000139726	NA	rs114935901
QTS000036	ftp://ftp.ebi.ac.uk/pub/databases/spot/eQTL/sumstats/QTS000036/QTD000596/QTD000596.all.tsv.gz	ENSG00000150977	12	122653234	T	G	chr12_122653234_T_G	9	0.0617978	0.935455	0.0228056	0.280663	SNP	11	178	NA	ENSG00000150977	ENSG00000150977	NA	rs114935901
QTS000036	ftp://ftp.ebi.ac.uk/pub/databases/spot/eQTL/sumstats/QTS000036/QTD000596/QTD000596.all.tsv.gz	ENSG00000158023	12	122653234	T	G	chr12_122653234_T_G	9	0.0617978	0.374305	0.281863	0.315365	SNP	11	178	NA	ENSG00000158023	ENSG00000158023	NA	rs114935901
QTS000036	ftp://ftp.ebi.ac.uk/pub/databases/spot/eQTL/sumstats/QTS000036/QTD000596/QTD000596.all.tsv.gz	ENSG00000158104	12	122653234	T	G	chr12_122653234_T_G	9	0.0617978	0.682834	0.132646	0.323375	SNP	11	178	NA	ENSG00000158104	ENSG00000158104	NA	rs114935901
QTS000036	ftp://ftp.ebi.ac.uk/pub/databases/spot/eQTL/sumstats/QTS000036/QTD000596/QTD000596.all.tsv.gz	ENSG00000175727	12	122653234	T	G	chr12_122653234_T_G	9	0.0617978	0.0761956	-0.536015	0.298111	SNP	11	178	NA	ENSG00000175727	ENSG00000175727	NA	rs114935901
QTS000036	ftp://ftp.ebi.ac.uk/pub/databases/spot/eQTL/sumstats/QTS000036/QTD000596/QTD000596.all.tsv.gz	ENSG00000182196	12	122653234	T	G	chr12_122653234_T_G	9	0.0617978	0.93446	0.0201687	0.244438	SNP	11	178	NA	ENSG00000182196	ENSG00000182196	NA	rs114935901
QTS000036	ftp://ftp.ebi.ac.uk/pub/databases/spot/eQTL/sumstats/QTS000036/QTD000596/QTD000596.all.tsv.gz	ENSG00000182782	12	122653234	T	G	chr12_122653234_T_G	9	0.0617978	0.237996	-0.386013	0.324517	SNP	11	178	NA	ENSG00000182782	ENSG00000182782	NA	rs114935901
QTS000036	ftp://ftp.ebi.ac.uk/pub/databases/spot/eQTL/sumstats/QTS000036/QTD000596/QTD000596.all.tsv.gz	ENSG00000183955	12	122653234	T	G	chr12_122653234_T_G	9	0.0617978	0.0118322	-0.812406	0.314873	SNP	11	178	NA	ENSG00000183955	ENSG00000183955	NA	rs114935901
QTS000036	ftp://ftp.ebi.ac.uk/pub/databases/spot/eQTL/sumstats/QTS000036/QTD000596/QTD000596.all.tsv.gz	ENSG00000184047	12	122653234	T	G	chr12_122653234_T_G	9	0.0617978	0.90993	-0.0329358	0.29016	SNP	11	178	NA	ENSG00000184047	ENSG00000184047	NA	rs114935901
QTS000036	ftp://ftp.ebi.ac.uk/pub/databases/spot/eQTL/sumstats/QTS000036/QTD000596/QTD000596.all.tsv.gz	ENSG00000184209	12	122653234	T	G	chr12_122653234_T_G	9	0.0617978	0.0832153	-0.462389	0.263358	SNP	11	178	NA	ENSG00000184209	ENSG00000184209	NA	rs114935901
QTS000036	ftp://ftp.ebi.ac.uk/pub/databases/spot/eQTL/sumstats/QTS000036/QTD000596/QTD000596.all.tsv.gz	ENSG00000184445	12	122653234	T	G	chr12_122653234_T_G	9	0.0617978	0.531178	0.2095	0.333001	SNP	11	178	NA	ENSG00000184445	ENSG00000184445	NA	rs114935901
QTS000036	ftp://ftp.ebi.ac.uk/pub/databases/spot/eQTL/sumstats/QTS000036/QTD000596/QTD000596.all.tsv.gz	ENSG00000188735	12	122653234	T	G	chr12_122653234_T_G	9	0.0617978	0.418583	0.240792	0.296043	SNP	11	178	NA	ENSG00000188735	ENSG00000188735	NA	rs114935901
QTS000036	ftp://ftp.ebi.ac.uk/pub/databases/spot/eQTL/sumstats/QTS000036/QTD000596/QTD000596.all.tsv.gz	ENSG00000212694	12	122653234	T	G	chr12_122653234_T_G	9	0.0617978	0.799241	-0.0695717	0.272579	SNP	11	178	NA	ENSG00000212694	ENSG00000212694	NA	rs114935901
QTS000036	ftp://ftp.ebi.ac.uk/pub/databases/spot/eQTL/sumstats/QTS000036/QTD000596/QTD000596.all.tsv.gz	ENSG00000255398	12	122653234	T	G	chr12_122653234_T_G	9	0.0617978	0.978402	-0.00847142	0.31188	SNP	11	178	NA	ENSG00000255398	ENSG00000255398	NA	rs114935901
QTS000036	ftp://ftp.ebi.ac.uk/pub/databases/spot/eQTL/sumstats/QTS000036/QTD000596/QTD000596.all.tsv.gz	ENSG00000256028	12	122653234	T	G	chr12_122653234_T_G	9	0.0617978	0.499931	-0.20417	0.301187	SNP	11	178	NA	ENSG00000256028	ENSG00000256028	NA	rs114935901
QTS000036	ftp://ftp.ebi.ac.uk/pub/databases/spot/eQTL/sumstats/QTS000036/QTD000596/QTD000596.all.tsv.gz	ENSG00000256861	12	122653234	T	G	chr12_122653234_T_G	9	0.0617978	0.606549	-0.154735	0.299188	SNP	11	178	NA	ENSG00000256861	ENSG00000256861	NA	rs114935901
QTS000036	ftp://ftp.ebi.ac.uk/pub/databases/spot/eQTL/sumstats/QTS000036/QTD000596/QTD000596.all.tsv.gz	ENSG00000256950	12	122653234	T	G	chr12_122653234_T_G	9	0.0617978	0.882917	-0.0426193	0.288407	SNP	11	178	NA	ENSG00000256950	ENSG00000256950	NA	rs114935901
QTS000036	ftp://ftp.ebi.ac.uk/pub/databases/spot/eQTL/sumstats/QTS000036/QTD000596/QTD000596.all.tsv.gz	ENSG00000280138	12	122653234	T	G	chr12_122653234_T_G	9	0.0617978	0.713158	-0.115685	0.313499	SNP	11	178	NA	ENSG00000280138	ENSG00000280138	NA	rs114935901
QTS000036	ftp://ftp.ebi.ac.uk/pub/databases/spot/eQTL/sumstats/QTS000036/QTD000596/QTD000596.all.tsv.gz	ENSG00000284934	12	122653234	T	G	chr12_122653234_T_G	9	0.0617978	0.95364	-0.0168454	0.288791	SNP	11	178	NA	ENSG00000284934	ENSG00000284934	NA	rs114935901
QTS000036	ftp://ftp.ebi.ac.uk/pub/databases/spot/eQTL/sumstats/QTS000036/QTD000596/QTD000596.all.tsv.gz	ENSG00000033030	12	122653247	A	G	chr12_122653247_A_G	59	0.449438	0.511389	-0.0887181	0.134458	SNP	98	178	NA	ENSG00000033030	ENSG00000033030	NA	rs11059237
QTS000036	ftp://ftp.ebi.ac.uk/pub/databases/spot/eQTL/sumstats/QTS000036/QTD000596/QTD000596.all.tsv.gz	ENSG00000051825	12	122653247	A	G	chr12_122653247_A_G	59	0.449438	0.218161	0.149751	0.120587	SNP	98	178	NA	ENSG00000051825	ENSG00000051825	NA	rs11059237
QTS000036	ftp://ftp.ebi.ac.uk/pub/databases/spot/eQTL/sumstats/QTS000036/QTD000596/QTD000596.all.tsv.gz	ENSG00000086598	12	122653247	A	G	chr12_122653247_A_G	59	0.449438	0.67263	0.0522566	0.123187	SNP	98	178	NA	ENSG00000086598	ENSG00000086598	NA	rs11059237
QTS000036	ftp://ftp.ebi.ac.uk/pub/databases/spot/eQTL/sumstats/QTS000036/QTD000596/QTD000596.all.tsv.gz	ENSG00000110801	12	122653247	A	G	chr12_122653247_A_G	59	0.449438	0.930772	-0.0102566	0.117667	SNP	98	178	NA	ENSG00000110801	ENSG00000110801	NA	rs11059237
QTS000036	ftp://ftp.ebi.ac.uk/pub/databases/spot/eQTL/sumstats/QTS000036/QTD000596/QTD000596.all.tsv.gz	ENSG00000111011	12	122653247	A	G	chr12_122653247_A_G	59	0.449438	0.449179	0.105774	0.139035	SNP	98	178	NA	ENSG00000111011	ENSG00000111011	NA	rs11059237
QTS000036	ftp://ftp.ebi.ac.uk/pub/databases/spot/eQTL/sumstats/QTS000036/QTD000596/QTD000596.all.tsv.gz	ENSG00000111328	12	122653247	A	G	chr12_122653247_A_G	59	0.449438	0.355171	-0.121409	0.130498	SNP	98	178	NA	ENSG00000111328	ENSG00000111328	NA	rs11059237
QTS000036	ftp://ftp.ebi.ac.uk/pub/databases/spot/eQTL/sumstats/QTS000036/QTD000596/QTD000596.all.tsv.gz	ENSG00000111358	12	122653247	A	G	chr12_122653247_A_G	59	0.449438	0.253656	-0.137807	0.119796	SNP	98	178	NA	ENSG00000111358	ENSG00000111358	NA	rs11059237
QTS000036	ftp://ftp.ebi.ac.uk/pub/databases/spot/eQTL/sumstats/QTS000036/QTD000596/QTD000596.all.tsv.gz	ENSG00000111361	12	122653247	A	G	chr12_122653247_A_G	59	0.449438	0.514062	0.0879205	0.134099	SNP	98	178	NA	ENSG00000111361	ENSG00000111361	NA	rs11059237
QTS000036	ftp://ftp.ebi.ac.uk/pub/databases/spot/eQTL/sumstats/QTS000036/QTD000596/QTD000596.all.tsv.gz	ENSG00000111364	12	122653247	A	G	chr12_122653247_A_G	59	0.449438	0.469759	-0.103653	0.142664	SNP	98	178	NA	ENSG00000111364	ENSG00000111364	NA	rs11059237
QTS000036	ftp://ftp.ebi.ac.uk/pub/databases/spot/eQTL/sumstats/QTS000036/QTD000596/QTD000596.all.tsv.gz	ENSG00000130779	12	122653247	A	G	chr12_122653247_A_G	59	0.449438	0.426015	-0.0901223	0.112599	SNP	98	178	NA	ENSG00000130779	ENSG00000130779	NA	rs11059237
QTS000036	ftp://ftp.ebi.ac.uk/pub/databases/spot/eQTL/sumstats/QTS000036/QTD000596/QTD000596.all.tsv.gz	ENSG00000130921	12	122653247	A	G	chr12_122653247_A_G	59	0.449438	0.955575	-0.00646117	0.115597	SNP	98	178	NA	ENSG00000130921	ENSG00000130921	NA	rs11059237
QTS000036	ftp://ftp.ebi.ac.uk/pub/databases/spot/eQTL/sumstats/QTS000036/QTD000596/QTD000596.all.tsv.gz	ENSG00000139697	12	122653247	A	G	chr12_122653247_A_G	59	0.449438	0.154384	-0.163755	0.113819	SNP	98	178	NA	ENSG00000139697	ENSG00000139697	NA	rs11059237
QTS000036	ftp://ftp.ebi.ac.uk/pub/databases/spot/eQTL/sumstats/QTS000036/QTD000596/QTD000596.all.tsv.gz	ENSG00000139718	12	122653247	A	G	chr12_122653247_A_G	59	0.449438	0.570065	0.0822672	0.14421	SNP	98	178	NA	ENSG00000139718	ENSG00000139718	NA	rs11059237
QTS000036	ftp://ftp.ebi.ac.uk/pub/databases/spot/eQTL/sumstats/QTS000036/QTD000596/QTD000596.all.tsv.gz	ENSG00000139719	12	122653247	A	G	chr12_122653247_A_G	59	0.449438	0.0997931	0.218958	0.131391	SNP	98	178	NA	ENSG00000139719	ENSG00000139719	NA	rs11059237
QTS000036	ftp://ftp.ebi.ac.uk/pub/databases/spot/eQTL/sumstats/QTS000036/QTD000596/QTD000596.all.tsv.gz	ENSG00000139722	12	122653247	A	G	chr12_122653247_A_G	59	0.449438	0.873085	0.0206412	0.128775	SNP	98	178	NA	ENSG00000139722	ENSG00000139722	NA	rs11059237
QTS000036	ftp://ftp.ebi.ac.uk/pub/databases/spot/eQTL/sumstats/QTS000036/QTD000596/QTD000596.all.tsv.gz	ENSG00000139725	12	122653247	A	G	chr12_122653247_A_G	59	0.449438	0.364808	-0.0980933	0.107585	SNP	98	178	NA	ENSG00000139725	ENSG00000139725	NA	rs11059237
QTS000036	ftp://ftp.ebi.ac.uk/pub/databases/spot/eQTL/sumstats/QTS000036/QTD000596/QTD000596.all.tsv.gz	ENSG00000139726	12	122653247	A	G	chr12_122653247_A_G	59	0.449438	0.745513	0.0406614	0.12482	SNP	98	178	NA	ENSG00000139726	ENSG00000139726	NA	rs11059237
QTS000036	ftp://ftp.ebi.ac.uk/pub/databases/spot/eQTL/sumstats/QTS000036/QTD000596/QTD000596.all.tsv.gz	ENSG00000150977	12	122653247	A	G	chr12_122653247_A_G	59	0.449438	0.889046	-0.0180054	0.128622	SNP	98	178	NA	ENSG00000150977	ENSG00000150977	NA	rs11059237
QTS000036	ftp://ftp.ebi.ac.uk/pub/databases/spot/eQTL/sumstats/QTS000036/QTD000596/QTD000596.all.tsv.gz	ENSG00000158023	12	122653247	A	G	chr12_122653247_A_G	59	0.449438	0.799243	-0.0370704	0.145243	SNP	98	178	NA	ENSG00000158023	ENSG00000158023	NA	rs11059237
QTS000036	ftp://ftp.ebi.ac.uk/pub/databases/spot/eQTL/sumstats/QTS000036/QTD000596/QTD000596.all.tsv.gz	ENSG00000158104	12	122653247	A	G	chr12_122653247_A_G	59	0.449438	0.0537753	-0.283568	0.144717	SNP	98	178	NA	ENSG00000158104	ENSG00000158104	NA	rs11059237
QTS000036	ftp://ftp.ebi.ac.uk/pub/databases/spot/eQTL/sumstats/QTS000036/QTD000596/QTD000596.all.tsv.gz	ENSG00000175727	12	122653247	A	G	chr12_122653247_A_G	59	0.449438	0.0557261	0.264603	0.136158	SNP	98	178	NA	ENSG00000175727	ENSG00000175727	NA	rs11059237
QTS000036	ftp://ftp.ebi.ac.uk/pub/databases/spot/eQTL/sumstats/QTS000036/QTD000596/QTD000596.all.tsv.gz	ENSG00000182196	12	122653247	A	G	chr12_122653247_A_G	59	0.449438	0.654317	-0.0503002	0.111885	SNP	98	178	NA	ENSG00000182196	ENSG00000182196	NA	rs11059237
QTS000036	ftp://ftp.ebi.ac.uk/pub/databases/spot/eQTL/sumstats/QTS000036/QTD000596/QTD000596.all.tsv.gz	ENSG00000182782	12	122653247	A	G	chr12_122653247_A_G	59	0.449438	0.604049	0.0780445	0.149858	SNP	98	178	NA	ENSG00000182782	ENSG00000182782	NA	rs11059237
QTS000036	ftp://ftp.ebi.ac.uk/pub/databases/spot/eQTL/sumstats/QTS000036/QTD000596/QTD000596.all.tsv.gz	ENSG00000183955	12	122653247	A	G	chr12_122653247_A_G	59	0.449438	0.882104	0.0224045	0.150559	SNP	98	178	NA	ENSG00000183955	ENSG00000183955	NA	rs11059237
QTS000036	ftp://ftp.ebi.ac.uk/pub/databases/spot/eQTL/sumstats/QTS000036/QTD000596/QTD000596.all.tsv.gz	ENSG00000184047	12	122653247	A	G	chr12_122653247_A_G	59	0.449438	0.960881	-0.00654504	0.132995	SNP	98	178	NA	ENSG00000184047	ENSG00000184047	NA	rs11059237
QTS000036	ftp://ftp.ebi.ac.uk/pub/databases/spot/eQTL/sumstats/QTS000036/QTD000596/QTD000596.all.tsv.gz	ENSG00000184209	12	122653247	A	G	chr12_122653247_A_G	59	0.449438	0.512535	-0.0808083	0.122804	SNP	98	178	NA	ENSG00000184209	ENSG00000184209	NA	rs11059237
QTS000036	ftp://ftp.ebi.ac.uk/pub/databases/spot/eQTL/sumstats/QTS000036/QTD000596/QTD000596.all.tsv.gz	ENSG00000184445	12	122653247	A	G	chr12_122653247_A_G	59	0.449438	0.309664	0.15544	0.151967	SNP	98	178	NA	ENSG00000184445	ENSG00000184445	NA	rs11059237
QTS000036	ftp://ftp.ebi.ac.uk/pub/databases/spot/eQTL/sumstats/QTS000036/QTD000596/QTD000596.all.tsv.gz	ENSG00000188735	12	122653247	A	G	chr12_122653247_A_G	59	0.449438	0.147221	0.196795	0.134372	SNP	98	178	NA	ENSG00000188735	ENSG00000188735	NA	rs11059237
QTS000036	ftp://ftp.ebi.ac.uk/pub/databases/spot/eQTL/sumstats/QTS000036/QTD000596/QTD000596.all.tsv.gz	ENSG00000212694	12	122653247	A	G	chr12_122653247_A_G	59	0.449438	0.445698	-0.0954443	0.124496	SNP	98	178	NA	ENSG00000212694	ENSG00000212694	NA	rs11059237
QTS000036	ftp://ftp.ebi.ac.uk/pub/databases/spot/eQTL/sumstats/QTS000036/QTD000596/QTD000596.all.tsv.gz	ENSG00000255398	12	122653247	A	G	chr12_122653247_A_G	59	0.449438	0.22883	0.171751	0.141559	SNP	98	178	NA	ENSG00000255398	ENSG00000255398	NA	rs11059237
QTS000036	ftp://ftp.ebi.ac.uk/pub/databases/spot/eQTL/sumstats/QTS000036/QTD000596/QTD000596.all.tsv.gz	ENSG00000256028	12	122653247	A	G	chr12_122653247_A_G	59	0.449438	0.0102121	-0.349072	0.132466	SNP	98	178	NA	ENSG00000256028	ENSG00000256028	NA	rs11059237
QTS000036	ftp://ftp.ebi.ac.uk/pub/databases/spot/eQTL/sumstats/QTS000036/QTD000596/QTD000596.all.tsv.gz	ENSG00000256861	12	122653247	A	G	chr12_122653247_A_G	59	0.449438	0.254077	0.156507	0.136174	SNP	98	178	NA	ENSG00000256861	ENSG00000256861	NA	rs11059237
QTS000036	ftp://ftp.ebi.ac.uk/pub/databases/spot/eQTL/sumstats/QTS000036/QTD000596/QTD000596.all.tsv.gz	ENSG00000256950	12	122653247	A	G	chr12_122653247_A_G	59	0.449438	0.958199	0.0069522	0.132199	SNP	98	178	NA	ENSG00000256950	ENSG00000256950	NA	rs11059237
QTS000036	ftp://ftp.ebi.ac.uk/pub/databases/spot/eQTL/sumstats/QTS000036/QTD000596/QTD000596.all.tsv.gz	ENSG00000280138	12	122653247	A	G	chr12_122653247_A_G	59	0.449438	0.710269	-0.0535794	0.14368	SNP	98	178	NA	ENSG00000280138	ENSG00000280138	NA	rs11059237
QTS000036	ftp://ftp.ebi.ac.uk/pub/databases/spot/eQTL/sumstats/QTS000036/QTD000596/QTD000596.all.tsv.gz	ENSG00000284934	12	122653247	A	G	chr12_122653247_A_G	59	0.449438	0.875845	-0.0207474	0.13234	SNP	98	178	NA	ENSG00000284934	ENSG00000284934	NA	rs11059237
QTS000036	ftp://ftp.ebi.ac.uk/pub/databases/spot/eQTL/sumstats/QTS000036/QTD000596/QTD000596.all.tsv.gz	ENSG00000033030	12	122653335	G	A	chr12_122653335_G_A	9	0.0505618	0.242559	0.422539	0.358721	SNP	9	178	NA	ENSG00000033030	ENSG00000033030	NA	rs74701512
QTS000036	ftp://ftp.ebi.ac.uk/pub/databases/spot/eQTL/sumstats/QTS000036/QTD000596/QTD000596.all.tsv.gz	ENSG00000051825	12	122653335	G	A	chr12_122653335_G_A	9	0.0505618	0.942112	-0.0238277	0.327038	SNP	9	178	NA	ENSG00000051825	ENSG00000051825	NA	rs74701512
QTS000036	ftp://ftp.ebi.ac.uk/pub/databases/spot/eQTL/sumstats/QTS000036/QTD000596/QTD000596.all.tsv.gz	ENSG00000086598	12	122653335	G	A	chr12_122653335_G_A	9	0.0505618	0.580892	0.183226	0.330439	SNP	9	178	NA	ENSG00000086598	ENSG00000086598	NA	rs74701512
QTS000036	ftp://ftp.ebi.ac.uk/pub/databases/spot/eQTL/sumstats/QTS000036/QTD000596/QTD000596.all.tsv.gz	ENSG00000110801	12	122653335	G	A	chr12_122653335_G_A	9	0.0505618	0.816821	0.0734083	0.315802	SNP	9	178	NA	ENSG00000110801	ENSG00000110801	NA	rs74701512
QTS000036	ftp://ftp.ebi.ac.uk/pub/databases/spot/eQTL/sumstats/QTS000036/QTD000596/QTD000596.all.tsv.gz	ENSG00000111011	12	122653335	G	A	chr12_122653335_G_A	9	0.0505618	0.719416	0.134999	0.374379	SNP	9	178	NA	ENSG00000111011	ENSG00000111011	NA	rs74701512
QTS000036	ftp://ftp.ebi.ac.uk/pub/databases/spot/eQTL/sumstats/QTS000036/QTD000596/QTD000596.all.tsv.gz	ENSG00000111328	12	122653335	G	A	chr12_122653335_G_A	9	0.0505618	0.963041	0.0163821	0.352357	SNP	9	178	NA	ENSG00000111328	ENSG00000111328	NA	rs74701512
QTS000036	ftp://ftp.ebi.ac.uk/pub/databases/spot/eQTL/sumstats/QTS000036/QTD000596/QTD000596.all.tsv.gz	ENSG00000111358	12	122653335	G	A	chr12_122653335_G_A	9	0.0505618	0.865858	0.0549829	0.324378	SNP	9	178	NA	ENSG00000111358	ENSG00000111358	NA	rs74701512
QTS000036	ftp://ftp.ebi.ac.uk/pub/databases/spot/eQTL/sumstats/QTS000036/QTD000596/QTD000596.all.tsv.gz	ENSG00000111361	12	122653335	G	A	chr12_122653335_G_A	9	0.0505618	0.103552	0.584486	0.354681	SNP	9	178	NA	ENSG00000111361	ENSG00000111361	NA	rs74701512
QTS000036	ftp://ftp.ebi.ac.uk/pub/databases/spot/eQTL/sumstats/QTS000036/QTD000596/QTD000596.all.tsv.gz	ENSG00000111364	12	122653335	G	A	chr12_122653335_G_A	9	0.0505618	0.70901	0.143847	0.383995	SNP	9	178	NA	ENSG00000111364	ENSG00000111364	NA	rs74701512
QTS000036	ftp://ftp.ebi.ac.uk/pub/databases/spot/eQTL/sumstats/QTS000036/QTD000596/QTD000596.all.tsv.gz	ENSG00000130779	12	122653335	G	A	chr12_122653335_G_A	9	0.0505618	0.654925	-0.136041	0.303174	SNP	9	178	NA	ENSG00000130779	ENSG00000130779	NA	rs74701512
QTS000036	ftp://ftp.ebi.ac.uk/pub/databases/spot/eQTL/sumstats/QTS000036/QTD000596/QTD000596.all.tsv.gz	ENSG00000130921	12	122653335	G	A	chr12_122653335_G_A	9	0.0505618	0.420975	-0.250037	0.309003	SNP	9	178	NA	ENSG00000130921	ENSG00000130921	NA	rs74701512
QTS000036	ftp://ftp.ebi.ac.uk/pub/databases/spot/eQTL/sumstats/QTS000036/QTD000596/QTD000596.all.tsv.gz	ENSG00000139697	12	122653335	G	A	chr12_122653335_G_A	9	0.0505618	0.0358201	-0.642802	0.300732	SNP	9	178	NA	ENSG00000139697	ENSG00000139697	NA	rs74701512
QTS000036	ftp://ftp.ebi.ac.uk/pub/databases/spot/eQTL/sumstats/QTS000036/QTD000596/QTD000596.all.tsv.gz	ENSG00000139718	12	122653335	G	A	chr12_122653335_G_A	9	0.0505618	0.888911	-0.0543739	0.387948	SNP	9	178	NA	ENSG00000139718	ENSG00000139718	NA	rs74701512
QTS000036	ftp://ftp.ebi.ac.uk/pub/databases/spot/eQTL/sumstats/QTS000036/QTD000596/QTD000596.all.tsv.gz	ENSG00000139719	12	122653335	G	A	chr12_122653335_G_A	9	0.0505618	0.229659	0.430855	0.355755	SNP	9	178	NA	ENSG00000139719	ENSG00000139719	NA	rs74701512
QTS000036	ftp://ftp.ebi.ac.uk/pub/databases/spot/eQTL/sumstats/QTS000036/QTD000596/QTD000596.all.tsv.gz	ENSG00000139722	12	122653335	G	A	chr12_122653335_G_A	9	0.0505618	0.420477	-0.278882	0.344279	SNP	9	178	NA	ENSG00000139722	ENSG00000139722	NA	rs74701512
QTS000036	ftp://ftp.ebi.ac.uk/pub/databases/spot/eQTL/sumstats/QTS000036/QTD000596/QTD000596.all.tsv.gz	ENSG00000139725	12	122653335	G	A	chr12_122653335_G_A	9	0.0505618	0.789783	-0.0776661	0.290291	SNP	9	178	NA	ENSG00000139725	ENSG00000139725	NA	rs74701512
QTS000036	ftp://ftp.ebi.ac.uk/pub/databases/spot/eQTL/sumstats/QTS000036/QTD000596/QTD000596.all.tsv.gz	ENSG00000139726	12	122653335	G	A	chr12_122653335_G_A	9	0.0505618	0.943593	-0.0238058	0.33533	SNP	9	178	NA	ENSG00000139726	ENSG00000139726	NA	rs74701512
QTS000036	ftp://ftp.ebi.ac.uk/pub/databases/spot/eQTL/sumstats/QTS000036/QTD000596/QTD000596.all.tsv.gz	ENSG00000150977	12	122653335	G	A	chr12_122653335_G_A	9	0.0505618	0.520485	0.222358	0.344401	SNP	9	178	NA	ENSG00000150977	ENSG00000150977	NA	rs74701512
QTS000036	ftp://ftp.ebi.ac.uk/pub/databases/spot/eQTL/sumstats/QTS000036/QTD000596/QTD000596.all.tsv.gz	ENSG00000158023	12	122653335	G	A	chr12_122653335_G_A	9	0.0505618	0.388743	-0.33651	0.388162	SNP	9	178	NA	ENSG00000158023	ENSG00000158023	NA	rs74701512
QTS000036	ftp://ftp.ebi.ac.uk/pub/databases/spot/eQTL/sumstats/QTS000036/QTD000596/QTD000596.all.tsv.gz	ENSG00000158104	12	122653335	G	A	chr12_122653335_G_A	9	0.0505618	0.455775	-0.297529	0.396859	SNP	9	178	NA	ENSG00000158104	ENSG00000158104	NA	rs74701512
QTS000036	ftp://ftp.ebi.ac.uk/pub/databases/spot/eQTL/sumstats/QTS000036/QTD000596/QTD000596.all.tsv.gz	ENSG00000175727	12	122653335	G	A	chr12_122653335_G_A	9	0.0505618	0.0963079	0.61934	0.367744	SNP	9	178	NA	ENSG00000175727	ENSG00000175727	NA	rs74701512
QTS000036	ftp://ftp.ebi.ac.uk/pub/databases/spot/eQTL/sumstats/QTS000036/QTD000596/QTD000596.all.tsv.gz	ENSG00000182196	12	122653335	G	A	chr12_122653335_G_A	9	0.0505618	0.833138	0.0635705	0.300692	SNP	9	178	NA	ENSG00000182196	ENSG00000182196	NA	rs74701512
QTS000036	ftp://ftp.ebi.ac.uk/pub/databases/spot/eQTL/sumstats/QTS000036/QTD000596/QTD000596.all.tsv.gz	ENSG00000182782	12	122653335	G	A	chr12_122653335_G_A	9	0.0505618	0.953256	-0.0237048	0.403042	SNP	9	178	NA	ENSG00000182782	ENSG00000182782	NA	rs74701512
QTS000036	ftp://ftp.ebi.ac.uk/pub/databases/spot/eQTL/sumstats/QTS000036/QTD000596/QTD000596.all.tsv.gz	ENSG00000183955	12	122653335	G	A	chr12_122653335_G_A	9	0.0505618	0.847089	0.078206	0.404163	SNP	9	178	NA	ENSG00000183955	ENSG00000183955	NA	rs74701512
QTS000036	ftp://ftp.ebi.ac.uk/pub/databases/spot/eQTL/sumstats/QTS000036/QTD000596/QTD000596.all.tsv.gz	ENSG00000184047	12	122653335	G	A	chr12_122653335_G_A	9	0.0505618	0.600758	0.187304	0.356402	SNP	9	178	NA	ENSG00000184047	ENSG00000184047	NA	rs74701512
QTS000036	ftp://ftp.ebi.ac.uk/pub/databases/spot/eQTL/sumstats/QTS000036/QTD000596/QTD000596.all.tsv.gz	ENSG00000184209	12	122653335	G	A	chr12_122653335_G_A	9	0.0505618	0.968265	0.013198	0.330637	SNP	9	178	NA	ENSG00000184209	ENSG00000184209	NA	rs74701512
QTS000036	ftp://ftp.ebi.ac.uk/pub/databases/spot/eQTL/sumstats/QTS000036/QTD000596/QTD000596.all.tsv.gz	ENSG00000184445	12	122653335	G	A	chr12_122653335_G_A	9	0.0505618	0.903292	0.0500806	0.410779	SNP	9	178	NA	ENSG00000184445	ENSG00000184445	NA	rs74701512
QTS000036	ftp://ftp.ebi.ac.uk/pub/databases/spot/eQTL/sumstats/QTS000036/QTD000596/QTD000596.all.tsv.gz	ENSG00000188735	12	122653335	G	A	chr12_122653335_G_A	9	0.0505618	0.854153	0.0674717	0.365786	SNP	9	178	NA	ENSG00000188735	ENSG00000188735	NA	rs74701512
QTS000036	ftp://ftp.ebi.ac.uk/pub/databases/spot/eQTL/sumstats/QTS000036/QTD000596/QTD000596.all.tsv.gz	ENSG00000212694	12	122653335	G	A	chr12_122653335_G_A	9	0.0505618	0.473556	-0.240871	0.334386	SNP	9	178	NA	ENSG00000212694	ENSG00000212694	NA	rs74701512
QTS000036	ftp://ftp.ebi.ac.uk/pub/databases/spot/eQTL/sumstats/QTS000036/QTD000596/QTD000596.all.tsv.gz	ENSG00000255398	12	122653335	G	A	chr12_122653335_G_A	9	0.0505618	0.79457	-0.100233	0.38358	SNP	9	178	NA	ENSG00000255398	ENSG00000255398	NA	rs74701512
QTS000036	ftp://ftp.ebi.ac.uk/pub/databases/spot/eQTL/sumstats/QTS000036/QTD000596/QTD000596.all.tsv.gz	ENSG00000256028	12	122653335	G	A	chr12_122653335_G_A	9	0.0505618	0.4171	-0.301983	0.37009	SNP	9	178	NA	ENSG00000256028	ENSG00000256028	NA	rs74701512
QTS000036	ftp://ftp.ebi.ac.uk/pub/databases/spot/eQTL/sumstats/QTS000036/QTD000596/QTD000596.all.tsv.gz	ENSG00000256861	12	122653335	G	A	chr12_122653335_G_A	9	0.0505618	0.447863	0.280298	0.367368	SNP	9	178	NA	ENSG00000256861	ENSG00000256861	NA	rs74701512
QTS000036	ftp://ftp.ebi.ac.uk/pub/databases/spot/eQTL/sumstats/QTS000036/QTD000596/QTD000596.all.tsv.gz	ENSG00000256950	12	122653335	G	A	chr12_122653335_G_A	9	0.0505618	0.766557	-0.10569	0.354712	SNP	9	178	NA	ENSG00000256950	ENSG00000256950	NA	rs74701512
QTS000036	ftp://ftp.ebi.ac.uk/pub/databases/spot/eQTL/sumstats/QTS000036/QTD000596/QTD000596.all.tsv.gz	ENSG00000280138	12	122653335	G	A	chr12_122653335_G_A	9	0.0505618	0.616373	0.193915	0.385444	SNP	9	178	NA	ENSG00000280138	ENSG00000280138	NA	rs74701512
QTS000036	ftp://ftp.ebi.ac.uk/pub/databases/spot/eQTL/sumstats/QTS000036/QTD000596/QTD000596.all.tsv.gz	ENSG00000284934	12	122653335	G	A	chr12_122653335_G_A	9	0.0505618	0.666003	0.153799	0.354907	SNP	9	178	NA	ENSG00000284934	ENSG00000284934	NA	rs74701512
QTS000036	ftp://ftp.ebi.ac.uk/pub/databases/spot/eQTL/sumstats/QTS000036/QTD000596/QTD000596.all.tsv.gz	ENSG00000033030	12	122653464	A	ATTTAT	chr12_122653464_A_ATTTAT	59	0.44382	0.494328	-0.0932729	0.135808	INDEL	99	178	NA	ENSG00000033030	ENSG00000033030	NA	rs148235752
QTS000036	ftp://ftp.ebi.ac.uk/pub/databases/spot/eQTL/sumstats/QTS000036/QTD000596/QTD000596.all.tsv.gz	ENSG00000033030	12	122653464	A	ATTTAT	chr12_122653464_A_ATTTAT	59	0.44382	0.494328	-0.0932729	0.135808	INDEL	99	178	NA	ENSG00000033030	ENSG00000033030	NA	rs57848455
QTS000036	ftp://ftp.ebi.ac.uk/pub/databases/spot/eQTL/sumstats/QTS000036/QTD000596/QTD000596.all.tsv.gz	ENSG00000051825	12	122653464	A	ATTTAT	chr12_122653464_A_ATTTAT	59	0.44382	0.242772	0.143582	0.121952	INDEL	99	178	NA	ENSG00000051825	ENSG00000051825	NA	rs148235752
QTS000036	ftp://ftp.ebi.ac.uk/pub/databases/spot/eQTL/sumstats/QTS000036/QTD000596/QTD000596.all.tsv.gz	ENSG00000051825	12	122653464	A	ATTTAT	chr12_122653464_A_ATTTAT	59	0.44382	0.242772	0.143582	0.121952	INDEL	99	178	NA	ENSG00000051825	ENSG00000051825	NA	rs57848455
QTS000036	ftp://ftp.ebi.ac.uk/pub/databases/spot/eQTL/sumstats/QTS000036/QTD000596/QTD000596.all.tsv.gz	ENSG00000086598	12	122653464	A	ATTTAT	chr12_122653464_A_ATTTAT	59	0.44382	0.592218	0.0668991	0.124364	INDEL	99	178	NA	ENSG00000086598	ENSG00000086598	NA	rs148235752
QTS000036	ftp://ftp.ebi.ac.uk/pub/databases/spot/eQTL/sumstats/QTS000036/QTD000596/QTD000596.all.tsv.gz	ENSG00000086598	12	122653464	A	ATTTAT	chr12_122653464_A_ATTTAT	59	0.44382	0.592218	0.0668991	0.124364	INDEL	99	178	NA	ENSG00000086598	ENSG00000086598	NA	rs57848455
QTS000036	ftp://ftp.ebi.ac.uk/pub/databases/spot/eQTL/sumstats/QTS000036/QTD000596/QTD000596.all.tsv.gz	ENSG00000110801	12	122653464	A	ATTTAT	chr12_122653464_A_ATTTAT	59	0.44382	0.958516	0.00620442	0.118881	INDEL	99	178	NA	ENSG00000110801	ENSG00000110801	NA	rs148235752
QTS000036	ftp://ftp.ebi.ac.uk/pub/databases/spot/eQTL/sumstats/QTS000036/QTD000596/QTD000596.all.tsv.gz	ENSG00000110801	12	122653464	A	ATTTAT	chr12_122653464_A_ATTTAT	59	0.44382	0.958516	0.00620442	0.118881	INDEL	99	178	NA	ENSG00000110801	ENSG00000110801	NA	rs57848455
QTS000036	ftp://ftp.ebi.ac.uk/pub/databases/spot/eQTL/sumstats/QTS000036/QTD000596/QTD000596.all.tsv.gz	ENSG00000111011	12	122653464	A	ATTTAT	chr12_122653464_A_ATTTAT	59	0.44382	0.470843	0.101842	0.140515	INDEL	99	178	NA	ENSG00000111011	ENSG00000111011	NA	rs148235752
QTS000036	ftp://ftp.ebi.ac.uk/pub/databases/spot/eQTL/sumstats/QTS000036/QTD000596/QTD000596.all.tsv.gz	ENSG00000111011	12	122653464	A	ATTTAT	chr12_122653464_A_ATTTAT	59	0.44382	0.470843	0.101842	0.140515	INDEL	99	178	NA	ENSG00000111011	ENSG00000111011	NA	rs57848455
QTS000036	ftp://ftp.ebi.ac.uk/pub/databases/spot/eQTL/sumstats/QTS000036/QTD000596/QTD000596.all.tsv.gz	ENSG00000111328	12	122653464	A	ATTTAT	chr12_122653464_A_ATTTAT	59	0.44382	0.323811	-0.130838	0.131735	INDEL	99	178	NA	ENSG00000111328	ENSG00000111328	NA	rs148235752
QTS000036	ftp://ftp.ebi.ac.uk/pub/databases/spot/eQTL/sumstats/QTS000036/QTD000596/QTD000596.all.tsv.gz	ENSG00000111328	12	122653464	A	ATTTAT	chr12_122653464_A_ATTTAT	59	0.44382	0.323811	-0.130838	0.131735	INDEL	99	178	NA	ENSG00000111328	ENSG00000111328	NA	rs57848455
QTS000036	ftp://ftp.ebi.ac.uk/pub/databases/spot/eQTL/sumstats/QTS000036/QTD000596/QTD000596.all.tsv.gz	ENSG00000111358	12	122653464	A	ATTTAT	chr12_122653464_A_ATTTAT	59	0.44382	0.24971	-0.140378	0.121011	INDEL	99	178	NA	ENSG00000111358	ENSG00000111358	NA	rs148235752
QTS000036	ftp://ftp.ebi.ac.uk/pub/databases/spot/eQTL/sumstats/QTS000036/QTD000596/QTD000596.all.tsv.gz	ENSG00000111358	12	122653464	A	ATTTAT	chr12_122653464_A_ATTTAT	59	0.44382	0.24971	-0.140378	0.121011	INDEL	99	178	NA	ENSG00000111358	ENSG00000111358	NA	rs57848455
QTS000036	ftp://ftp.ebi.ac.uk/pub/databases/spot/eQTL/sumstats/QTS000036/QTD000596/QTD000596.all.tsv.gz	ENSG00000111361	12	122653464	A	ATTTAT	chr12_122653464_A_ATTTAT	59	0.44382	0.39569	0.115502	0.13521	INDEL	99	178	NA	ENSG00000111361	ENSG00000111361	NA	rs148235752
QTS000036	ftp://ftp.ebi.ac.uk/pub/databases/spot/eQTL/sumstats/QTS000036/QTD000596/QTD000596.all.tsv.gz	ENSG00000111361	12	122653464	A	ATTTAT	chr12_122653464_A_ATTTAT	59	0.44382	0.39569	0.115502	0.13521	INDEL	99	178	NA	ENSG00000111361	ENSG00000111361	NA	rs57848455
QTS000036	ftp://ftp.ebi.ac.uk/pub/databases/spot/eQTL/sumstats/QTS000036/QTD000596/QTD000596.all.tsv.gz	ENSG00000111364	12	122653464	A	ATTTAT	chr12_122653464_A_ATTTAT	59	0.44382	0.347268	-0.135996	0.143783	INDEL	99	178	NA	ENSG00000111364	ENSG00000111364	NA	rs148235752
QTS000036	ftp://ftp.ebi.ac.uk/pub/databases/spot/eQTL/sumstats/QTS000036/QTD000596/QTD000596.all.tsv.gz	ENSG00000111364	12	122653464	A	ATTTAT	chr12_122653464_A_ATTTAT	59	0.44382	0.347268	-0.135996	0.143783	INDEL	99	178	NA	ENSG00000111364	ENSG00000111364	NA	rs57848455
QTS000036	ftp://ftp.ebi.ac.uk/pub/databases/spot/eQTL/sumstats/QTS000036/QTD000596/QTD000596.all.tsv.gz	ENSG00000130779	12	122653464	A	ATTTAT	chr12_122653464_A_ATTTAT	59	0.44382	0.45309	-0.0858365	0.113811	INDEL	99	178	NA	ENSG00000130779	ENSG00000130779	NA	rs148235752
QTS000036	ftp://ftp.ebi.ac.uk/pub/databases/spot/eQTL/sumstats/QTS000036/QTD000596/QTD000596.all.tsv.gz	ENSG00000130779	12	122653464	A	ATTTAT	chr12_122653464_A_ATTTAT	59	0.44382	0.45309	-0.0858365	0.113811	INDEL	99	178	NA	ENSG00000130779	ENSG00000130779	NA	rs57848455
QTS000036	ftp://ftp.ebi.ac.uk/pub/databases/spot/eQTL/sumstats/QTS000036/QTD000596/QTD000596.all.tsv.gz	ENSG00000130921	12	122653464	A	ATTTAT	chr12_122653464_A_ATTTAT	59	0.44382	0.96466	-0.00519181	0.116787	INDEL	99	178	NA	ENSG00000130921	ENSG00000130921	NA	rs148235752
QTS000036	ftp://ftp.ebi.ac.uk/pub/databases/spot/eQTL/sumstats/QTS000036/QTD000596/QTD000596.all.tsv.gz	ENSG00000130921	12	122653464	A	ATTTAT	chr12_122653464_A_ATTTAT	59	0.44382	0.96466	-0.00519181	0.116787	INDEL	99	178	NA	ENSG00000130921	ENSG00000130921	NA	rs57848455
QTS000036	ftp://ftp.ebi.ac.uk/pub/databases/spot/eQTL/sumstats/QTS000036/QTD000596/QTD000596.all.tsv.gz	ENSG00000139697	12	122653464	A	ATTTAT	chr12_122653464_A_ATTTAT	59	0.44382	0.148914	-0.167636	0.114947	INDEL	99	178	NA	ENSG00000139697	ENSG00000139697	NA	rs148235752
QTS000036	ftp://ftp.ebi.ac.uk/pub/databases/spot/eQTL/sumstats/QTS000036/QTD000596/QTD000596.all.tsv.gz	ENSG00000139697	12	122653464	A	ATTTAT	chr12_122653464_A_ATTTAT	59	0.44382	0.148914	-0.167636	0.114947	INDEL	99	178	NA	ENSG00000139697	ENSG00000139697	NA	rs57848455
QTS000036	ftp://ftp.ebi.ac.uk/pub/databases/spot/eQTL/sumstats/QTS000036/QTD000596/QTD000596.all.tsv.gz	ENSG00000139718	12	122653464	A	ATTTAT	chr12_122653464_A_ATTTAT	59	0.44382	0.59113	0.0786218	0.145727	INDEL	99	178	NA	ENSG00000139718	ENSG00000139718	NA	rs148235752
QTS000036	ftp://ftp.ebi.ac.uk/pub/databases/spot/eQTL/sumstats/QTS000036/QTD000596/QTD000596.all.tsv.gz	ENSG00000139718	12	122653464	A	ATTTAT	chr12_122653464_A_ATTTAT	59	0.44382	0.59113	0.0786218	0.145727	INDEL	99	178	NA	ENSG00000139718	ENSG00000139718	NA	rs57848455
QTS000036	ftp://ftp.ebi.ac.uk/pub/databases/spot/eQTL/sumstats/QTS000036/QTD000596/QTD000596.all.tsv.gz	ENSG00000139719	12	122653464	A	ATTTAT	chr12_122653464_A_ATTTAT	59	0.44382	0.0963469	0.22345	0.132693	INDEL	99	178	NA	ENSG00000139719	ENSG00000139719	NA	rs148235752
QTS000036	ftp://ftp.ebi.ac.uk/pub/databases/spot/eQTL/sumstats/QTS000036/QTD000596/QTD000596.all.tsv.gz	ENSG00000139719	12	122653464	A	ATTTAT	chr12_122653464_A_ATTTAT	59	0.44382	0.0963469	0.22345	0.132693	INDEL	99	178	NA	ENSG00000139719	ENSG00000139719	NA	rs57848455
QTS000036	ftp://ftp.ebi.ac.uk/pub/databases/spot/eQTL/sumstats/QTS000036/QTD000596/QTD000596.all.tsv.gz	ENSG00000139722	12	122653464	A	ATTTAT	chr12_122653464_A_ATTTAT	59	0.44382	0.969085	0.00505987	0.130121	INDEL	99	178	NA	ENSG00000139722	ENSG00000139722	NA	rs148235752
QTS000036	ftp://ftp.ebi.ac.uk/pub/databases/spot/eQTL/sumstats/QTS000036/QTD000596/QTD000596.all.tsv.gz	ENSG00000139722	12	122653464	A	ATTTAT	chr12_122653464_A_ATTTAT	59	0.44382	0.969085	0.00505987	0.130121	INDEL	99	178	NA	ENSG00000139722	ENSG00000139722	NA	rs57848455
QTS000036	ftp://ftp.ebi.ac.uk/pub/databases/spot/eQTL/sumstats/QTS000036/QTD000596/QTD000596.all.tsv.gz	ENSG00000139725	12	122653464	A	ATTTAT	chr12_122653464_A_ATTTAT	59	0.44382	0.439075	-0.0846778	0.108854	INDEL	99	178	NA	ENSG00000139725	ENSG00000139725	NA	rs148235752
QTS000036	ftp://ftp.ebi.ac.uk/pub/databases/spot/eQTL/sumstats/QTS000036/QTD000596/QTD000596.all.tsv.gz	ENSG00000139725	12	122653464	A	ATTTAT	chr12_122653464_A_ATTTAT	59	0.44382	0.439075	-0.0846778	0.108854	INDEL	99	178	NA	ENSG00000139725	ENSG00000139725	NA	rs57848455
QTS000036	ftp://ftp.ebi.ac.uk/pub/databases/spot/eQTL/sumstats/QTS000036/QTD000596/QTD000596.all.tsv.gz	ENSG00000139726	12	122653464	A	ATTTAT	chr12_122653464_A_ATTTAT	59	0.44382	0.73896	0.0421764	0.1261	INDEL	99	178	NA	ENSG00000139726	ENSG00000139726	NA	rs148235752
QTS000036	ftp://ftp.ebi.ac.uk/pub/databases/spot/eQTL/sumstats/QTS000036/QTD000596/QTD000596.all.tsv.gz	ENSG00000139726	12	122653464	A	ATTTAT	chr12_122653464_A_ATTTAT	59	0.44382	0.73896	0.0421764	0.1261	INDEL	99	178	NA	ENSG00000139726	ENSG00000139726	NA	rs57848455
QTS000036	ftp://ftp.ebi.ac.uk/pub/databases/spot/eQTL/sumstats/QTS000036/QTD000596/QTD000596.all.tsv.gz	ENSG00000150977	12	122653464	A	ATTTAT	chr12_122653464_A_ATTTAT	59	0.44382	0.894848	-0.0172338	0.129947	INDEL	99	178	NA	ENSG00000150977	ENSG00000150977	NA	rs148235752
QTS000036	ftp://ftp.ebi.ac.uk/pub/databases/spot/eQTL/sumstats/QTS000036/QTD000596/QTD000596.all.tsv.gz	ENSG00000150977	12	122653464	A	ATTTAT	chr12_122653464_A_ATTTAT	59	0.44382	0.894848	-0.0172338	0.129947	INDEL	99	178	NA	ENSG00000150977	ENSG00000150977	NA	rs57848455
QTS000036	ftp://ftp.ebi.ac.uk/pub/databases/spot/eQTL/sumstats/QTS000036/QTD000596/QTD000596.all.tsv.gz	ENSG00000158023	12	122653464	A	ATTTAT	chr12_122653464_A_ATTTAT	59	0.44382	0.902539	-0.0180355	0.146786	INDEL	99	178	NA	ENSG00000158023	ENSG00000158023	NA	rs148235752
QTS000036	ftp://ftp.ebi.ac.uk/pub/databases/spot/eQTL/sumstats/QTS000036/QTD000596/QTD000596.all.tsv.gz	ENSG00000158023	12	122653464	A	ATTTAT	chr12_122653464_A_ATTTAT	59	0.44382	0.902539	-0.0180355	0.146786	INDEL	99	178	NA	ENSG00000158023	ENSG00000158023	NA	rs57848455
QTS000036	ftp://ftp.ebi.ac.uk/pub/databases/spot/eQTL/sumstats/QTS000036/QTD000596/QTD000596.all.tsv.gz	ENSG00000158104	12	122653464	A	ATTTAT	chr12_122653464_A_ATTTAT	59	0.44382	0.0590844	-0.28053	0.14636	INDEL	99	178	NA	ENSG00000158104	ENSG00000158104	NA	rs148235752
QTS000036	ftp://ftp.ebi.ac.uk/pub/databases/spot/eQTL/sumstats/QTS000036/QTD000596/QTD000596.all.tsv.gz	ENSG00000158104	12	122653464	A	ATTTAT	chr12_122653464_A_ATTTAT	59	0.44382	0.0590844	-0.28053	0.14636	INDEL	99	178	NA	ENSG00000158104	ENSG00000158104	NA	rs57848455
QTS000036	ftp://ftp.ebi.ac.uk/pub/databases/spot/eQTL/sumstats/QTS000036/QTD000596/QTD000596.all.tsv.gz	ENSG00000175727	12	122653464	A	ATTTAT	chr12_122653464_A_ATTTAT	59	0.44382	0.0350136	0.293808	0.136837	INDEL	99	178	NA	ENSG00000175727	ENSG00000175727	NA	rs148235752
QTS000036	ftp://ftp.ebi.ac.uk/pub/databases/spot/eQTL/sumstats/QTS000036/QTD000596/QTD000596.all.tsv.gz	ENSG00000175727	12	122653464	A	ATTTAT	chr12_122653464_A_ATTTAT	59	0.44382	0.0350136	0.293808	0.136837	INDEL	99	178	NA	ENSG00000175727	ENSG00000175727	NA	rs57848455
QTS000036	ftp://ftp.ebi.ac.uk/pub/databases/spot/eQTL/sumstats/QTS000036/QTD000596/QTD000596.all.tsv.gz	ENSG00000182196	12	122653464	A	ATTTAT	chr12_122653464_A_ATTTAT	59	0.44382	0.661376	-0.0497116	0.113043	INDEL	99	178	NA	ENSG00000182196	ENSG00000182196	NA	rs148235752
QTS000036	ftp://ftp.ebi.ac.uk/pub/databases/spot/eQTL/sumstats/QTS000036/QTD000596/QTD000596.all.tsv.gz	ENSG00000182196	12	122653464	A	ATTTAT	chr12_122653464_A_ATTTAT	59	0.44382	0.661376	-0.0497116	0.113043	INDEL	99	178	NA	ENSG00000182196	ENSG00000182196	NA	rs57848455
QTS000036	ftp://ftp.ebi.ac.uk/pub/databases/spot/eQTL/sumstats/QTS000036/QTD000596/QTD000596.all.tsv.gz	ENSG00000182782	12	122653464	A	ATTTAT	chr12_122653464_A_ATTTAT	59	0.44382	0.534207	0.0944721	0.151281	INDEL	99	178	NA	ENSG00000182782	ENSG00000182782	NA	rs148235752
QTS000036	ftp://ftp.ebi.ac.uk/pub/databases/spot/eQTL/sumstats/QTS000036/QTD000596/QTD000596.all.tsv.gz	ENSG00000182782	12	122653464	A	ATTTAT	chr12_122653464_A_ATTTAT	59	0.44382	0.534207	0.0944721	0.151281	INDEL	99	178	NA	ENSG00000182782	ENSG00000182782	NA	rs57848455
QTS000036	ftp://ftp.ebi.ac.uk/pub/databases/spot/eQTL/sumstats/QTS000036/QTD000596/QTD000596.all.tsv.gz	ENSG00000183955	12	122653464	A	ATTTAT	chr12_122653464_A_ATTTAT	59	0.44382	0.734634	0.0517195	0.152013	INDEL	99	178	NA	ENSG00000183955	ENSG00000183955	NA	rs148235752
QTS000036	ftp://ftp.ebi.ac.uk/pub/databases/spot/eQTL/sumstats/QTS000036/QTD000596/QTD000596.all.tsv.gz	ENSG00000183955	12	122653464	A	ATTTAT	chr12_122653464_A_ATTTAT	59	0.44382	0.734634	0.0517195	0.152013	INDEL	99	178	NA	ENSG00000183955	ENSG00000183955	NA	rs57848455
QTS000036	ftp://ftp.ebi.ac.uk/pub/databases/spot/eQTL/sumstats/QTS000036/QTD000596/QTD000596.all.tsv.gz	ENSG00000184047	12	122653464	A	ATTTAT	chr12_122653464_A_ATTTAT	59	0.44382	0.958358	-0.00703924	0.134363	INDEL	99	178	NA	ENSG00000184047	ENSG00000184047	NA	rs148235752
QTS000036	ftp://ftp.ebi.ac.uk/pub/databases/spot/eQTL/sumstats/QTS000036/QTD000596/QTD000596.all.tsv.gz	ENSG00000184047	12	122653464	A	ATTTAT	chr12_122653464_A_ATTTAT	59	0.44382	0.958358	-0.00703924	0.134363	INDEL	99	178	NA	ENSG00000184047	ENSG00000184047	NA	rs57848455
QTS000036	ftp://ftp.ebi.ac.uk/pub/databases/spot/eQTL/sumstats/QTS000036/QTD000596/QTD000596.all.tsv.gz	ENSG00000184209	12	122653464	A	ATTTAT	chr12_122653464_A_ATTTAT	59	0.44382	0.462354	-0.0915884	0.123975	INDEL	99	178	NA	ENSG00000184209	ENSG00000184209	NA	rs148235752
QTS000036	ftp://ftp.ebi.ac.uk/pub/databases/spot/eQTL/sumstats/QTS000036/QTD000596/QTD000596.all.tsv.gz	ENSG00000184209	12	122653464	A	ATTTAT	chr12_122653464_A_ATTTAT	59	0.44382	0.462354	-0.0915884	0.123975	INDEL	99	178	NA	ENSG00000184209	ENSG00000184209	NA	rs57848455
QTS000036	ftp://ftp.ebi.ac.uk/pub/databases/spot/eQTL/sumstats/QTS000036/QTD000596/QTD000596.all.tsv.gz	ENSG00000184445	12	122653464	A	ATTTAT	chr12_122653464_A_ATTTAT	59	0.44382	0.373777	0.137595	0.153779	INDEL	99	178	NA	ENSG00000184445	ENSG00000184445	NA	rs148235752
QTS000036	ftp://ftp.ebi.ac.uk/pub/databases/spot/eQTL/sumstats/QTS000036/QTD000596/QTD000596.all.tsv.gz	ENSG00000184445	12	122653464	A	ATTTAT	chr12_122653464_A_ATTTAT	59	0.44382	0.373777	0.137595	0.153779	INDEL	99	178	NA	ENSG00000184445	ENSG00000184445	NA	rs57848455
QTS000036	ftp://ftp.ebi.ac.uk/pub/databases/spot/eQTL/sumstats/QTS000036/QTD000596/QTD000596.all.tsv.gz	ENSG00000188735	12	122653464	A	ATTTAT	chr12_122653464_A_ATTTAT	59	0.44382	0.114518	0.216204	0.135399	INDEL	99	178	NA	ENSG00000188735	ENSG00000188735	NA	rs148235752
QTS000036	ftp://ftp.ebi.ac.uk/pub/databases/spot/eQTL/sumstats/QTS000036/QTD000596/QTD000596.all.tsv.gz	ENSG00000188735	12	122653464	A	ATTTAT	chr12_122653464_A_ATTTAT	59	0.44382	0.114518	0.216204	0.135399	INDEL	99	178	NA	ENSG00000188735	ENSG00000188735	NA	rs57848455
QTS000036	ftp://ftp.ebi.ac.uk/pub/databases/spot/eQTL/sumstats/QTS000036/QTD000596/QTD000596.all.tsv.gz	ENSG00000212694	12	122653464	A	ATTTAT	chr12_122653464_A_ATTTAT	59	0.44382	0.510379	-0.0832723	0.125902	INDEL	99	178	NA	ENSG00000212694	ENSG00000212694	NA	rs148235752
QTS000036	ftp://ftp.ebi.ac.uk/pub/databases/spot/eQTL/sumstats/QTS000036/QTD000596/QTD000596.all.tsv.gz	ENSG00000212694	12	122653464	A	ATTTAT	chr12_122653464_A_ATTTAT	59	0.44382	0.510379	-0.0832723	0.125902	INDEL	99	178	NA	ENSG00000212694	ENSG00000212694	NA	rs57848455
QTS000036	ftp://ftp.ebi.ac.uk/pub/databases/spot/eQTL/sumstats/QTS000036/QTD000596/QTD000596.all.tsv.gz	ENSG00000255398	12	122653464	A	ATTTAT	chr12_122653464_A_ATTTAT	59	0.44382	0.139626	0.212476	0.142313	INDEL	99	178	NA	ENSG00000255398	ENSG00000255398	NA	rs148235752
QTS000036	ftp://ftp.ebi.ac.uk/pub/databases/spot/eQTL/sumstats/QTS000036/QTD000596/QTD000596.all.tsv.gz	ENSG00000255398	12	122653464	A	ATTTAT	chr12_122653464_A_ATTTAT	59	0.44382	0.139626	0.212476	0.142313	INDEL	99	178	NA	ENSG00000255398	ENSG00000255398	NA	rs57848455
QTS000036	ftp://ftp.ebi.ac.uk/pub/databases/spot/eQTL/sumstats/QTS000036/QTD000596/QTD000596.all.tsv.gz	ENSG00000256028	12	122653464	A	ATTTAT	chr12_122653464_A_ATTTAT	59	0.44382	0.0112108	-0.348392	0.133977	INDEL	99	178	NA	ENSG00000256028	ENSG00000256028	NA	rs148235752
QTS000036	ftp://ftp.ebi.ac.uk/pub/databases/spot/eQTL/sumstats/QTS000036/QTD000596/QTD000596.all.tsv.gz	ENSG00000256028	12	122653464	A	ATTTAT	chr12_122653464_A_ATTTAT	59	0.44382	0.0112108	-0.348392	0.133977	INDEL	99	178	NA	ENSG00000256028	ENSG00000256028	NA	rs57848455
QTS000036	ftp://ftp.ebi.ac.uk/pub/databases/spot/eQTL/sumstats/QTS000036/QTD000596/QTD000596.all.tsv.gz	ENSG00000256861	12	122653464	A	ATTTAT	chr12_122653464_A_ATTTAT	59	0.44382	0.258736	0.156589	0.137598	INDEL	99	178	NA	ENSG00000256861	ENSG00000256861	NA	rs148235752
QTS000036	ftp://ftp.ebi.ac.uk/pub/databases/spot/eQTL/sumstats/QTS000036/QTD000596/QTD000596.all.tsv.gz	ENSG00000256861	12	122653464	A	ATTTAT	chr12_122653464_A_ATTTAT	59	0.44382	0.258736	0.156589	0.137598	INDEL	99	178	NA	ENSG00000256861	ENSG00000256861	NA	rs57848455
QTS000036	ftp://ftp.ebi.ac.uk/pub/databases/spot/eQTL/sumstats/QTS000036/QTD000596/QTD000596.all.tsv.gz	ENSG00000256950	12	122653464	A	ATTTAT	chr12_122653464_A_ATTTAT	59	0.44382	0.861101	0.0234454	0.133534	INDEL	99	178	NA	ENSG00000256950	ENSG00000256950	NA	rs148235752
QTS000036	ftp://ftp.ebi.ac.uk/pub/databases/spot/eQTL/sumstats/QTS000036/QTD000596/QTD000596.all.tsv.gz	ENSG00000256950	12	122653464	A	ATTTAT	chr12_122653464_A_ATTTAT	59	0.44382	0.861101	0.0234454	0.133534	INDEL	99	178	NA	ENSG00000256950	ENSG00000256950	NA	rs57848455
QTS000036	ftp://ftp.ebi.ac.uk/pub/databases/spot/eQTL/sumstats/QTS000036/QTD000596/QTD000596.all.tsv.gz	ENSG00000280138	12	122653464	A	ATTTAT	chr12_122653464_A_ATTTAT	59	0.44382	0.654205	-0.0652539	0.145097	INDEL	99	178	NA	ENSG00000280138	ENSG00000280138	NA	rs148235752
QTS000036	ftp://ftp.ebi.ac.uk/pub/databases/spot/eQTL/sumstats/QTS000036/QTD000596/QTD000596.all.tsv.gz	ENSG00000280138	12	122653464	A	ATTTAT	chr12_122653464_A_ATTTAT	59	0.44382	0.654205	-0.0652539	0.145097	INDEL	99	178	NA	ENSG00000280138	ENSG00000280138	NA	rs57848455
QTS000036	ftp://ftp.ebi.ac.uk/pub/databases/spot/eQTL/sumstats/QTS000036/QTD000596/QTD000596.all.tsv.gz	ENSG00000284934	12	122653464	A	ATTTAT	chr12_122653464_A_ATTTAT	59	0.44382	0.86936	-0.0220651	0.133699	INDEL	99	178	NA	ENSG00000284934	ENSG00000284934	NA	rs148235752
QTS000036	ftp://ftp.ebi.ac.uk/pub/databases/spot/eQTL/sumstats/QTS000036/QTD000596/QTD000596.all.tsv.gz	ENSG00000284934	12	122653464	A	ATTTAT	chr12_122653464_A_ATTTAT	59	0.44382	0.86936	-0.0220651	0.133699	INDEL	99	178	NA	ENSG00000284934	ENSG00000284934	NA	rs57848455
QTS000036	ftp://ftp.ebi.ac.uk/pub/databases/spot/eQTL/sumstats/QTS000036/QTD000596/QTD000596.all.tsv.gz	ENSG00000033030	12	122653692	G	T	chr12_122653692_G_T	9	0.0505618	0.242566	0.422524	0.358714	SNP	9	178	NA	ENSG00000033030	ENSG00000033030	NA	rs12299649
QTS000036	ftp://ftp.ebi.ac.uk/pub/databases/spot/eQTL/sumstats/QTS000036/QTD000596/QTD000596.all.tsv.gz	ENSG00000051825	12	122653692	G	T	chr12_122653692_G_T	9	0.0505618	0.9422	-0.023791	0.327032	SNP	9	178	NA	ENSG00000051825	ENSG00000051825	NA	rs12299649
QTS000036	ftp://ftp.ebi.ac.uk/pub/databases/spot/eQTL/sumstats/QTS000036/QTD000596/QTD000596.all.tsv.gz	ENSG00000086598	12	122653692	G	T	chr12_122653692_G_T	9	0.0505618	0.580889	0.183223	0.330433	SNP	9	178	NA	ENSG00000086598	ENSG00000086598	NA	rs12299649
QTS000036	ftp://ftp.ebi.ac.uk/pub/databases/spot/eQTL/sumstats/QTS000036/QTD000596/QTD000596.all.tsv.gz	ENSG00000110801	12	122653692	G	T	chr12_122653692_G_T	9	0.0505618	0.816992	0.0733373	0.315796	SNP	9	178	NA	ENSG00000110801	ENSG00000110801	NA	rs12299649
QTS000036	ftp://ftp.ebi.ac.uk/pub/databases/spot/eQTL/sumstats/QTS000036/QTD000596/QTD000596.all.tsv.gz	ENSG00000111011	12	122653692	G	T	chr12_122653692_G_T	9	0.0505618	0.719317	0.135046	0.374371	SNP	9	178	NA	ENSG00000111011	ENSG00000111011	NA	rs12299649
QTS000036	ftp://ftp.ebi.ac.uk/pub/databases/spot/eQTL/sumstats/QTS000036/QTD000596/QTD000596.all.tsv.gz	ENSG00000111328	12	122653692	G	T	chr12_122653692_G_T	9	0.0505618	0.962774	0.0165001	0.35235	SNP	9	178	NA	ENSG00000111328	ENSG00000111328	NA	rs12299649
QTS000036	ftp://ftp.ebi.ac.uk/pub/databases/spot/eQTL/sumstats/QTS000036/QTD000596/QTD000596.all.tsv.gz	ENSG00000111358	12	122653692	G	T	chr12_122653692_G_T	9	0.0505618	0.865799	0.055006	0.324371	SNP	9	178	NA	ENSG00000111358	ENSG00000111358	NA	rs12299649
QTS000036	ftp://ftp.ebi.ac.uk/pub/databases/spot/eQTL/sumstats/QTS000036/QTD000596/QTD000596.all.tsv.gz	ENSG00000111361	12	122653692	G	T	chr12_122653692_G_T	9	0.0505618	0.10359	0.584411	0.354675	SNP	9	178	NA	ENSG00000111361	ENSG00000111361	NA	rs12299649
QTS000036	ftp://ftp.ebi.ac.uk/pub/databases/spot/eQTL/sumstats/QTS000036/QTD000596/QTD000596.all.tsv.gz	ENSG00000111364	12	122653692	G	T	chr12_122653692_G_T	9	0.0505618	0.709053	0.143822	0.383988	SNP	9	178	NA	ENSG00000111364	ENSG00000111364	NA	rs12299649
QTS000036	ftp://ftp.ebi.ac.uk/pub/databases/spot/eQTL/sumstats/QTS000036/QTD000596/QTD000596.all.tsv.gz	ENSG00000130779	12	122653692	G	T	chr12_122653692_G_T	9	0.0505618	0.654951	-0.136028	0.303168	SNP	9	178	NA	ENSG00000130779	ENSG00000130779	NA	rs12299649
QTS000036	ftp://ftp.ebi.ac.uk/pub/databases/spot/eQTL/sumstats/QTS000036/QTD000596/QTD000596.all.tsv.gz	ENSG00000130921	12	122653692	G	T	chr12_122653692_G_T	9	0.0505618	0.421055	-0.249989	0.308997	SNP	9	178	NA	ENSG00000130921	ENSG00000130921	NA	rs12299649
QTS000036	ftp://ftp.ebi.ac.uk/pub/databases/spot/eQTL/sumstats/QTS000036/QTD000596/QTD000596.all.tsv.gz	ENSG00000139697	12	122653692	G	T	chr12_122653692_G_T	9	0.0505618	0.0357984	-0.642862	0.300724	SNP	9	178	NA	ENSG00000139697	ENSG00000139697	NA	rs12299649
QTS000036	ftp://ftp.ebi.ac.uk/pub/databases/spot/eQTL/sumstats/QTS000036/QTD000596/QTD000596.all.tsv.gz	ENSG00000139718	12	122653692	G	T	chr12_122653692_G_T	9	0.0505618	0.888866	-0.054395	0.38794	SNP	9	178	NA	ENSG00000139718	ENSG00000139718	NA	rs12299649
QTS000036	ftp://ftp.ebi.ac.uk/pub/databases/spot/eQTL/sumstats/QTS000036/QTD000596/QTD000596.all.tsv.gz	ENSG00000139719	12	122653692	G	T	chr12_122653692_G_T	9	0.0505618	0.229568	0.43093	0.355746	SNP	9	178	NA	ENSG00000139719	ENSG00000139719	NA	rs12299649
QTS000036	ftp://ftp.ebi.ac.uk/pub/databases/spot/eQTL/sumstats/QTS000036/QTD000596/QTD000596.all.tsv.gz	ENSG00000139722	12	122653692	G	T	chr12_122653692_G_T	9	0.0505618	0.420476	-0.278877	0.344272	SNP	9	178	NA	ENSG00000139722	ENSG00000139722	NA	rs12299649
QTS000036	ftp://ftp.ebi.ac.uk/pub/databases/spot/eQTL/sumstats/QTS000036/QTD000596/QTD000596.all.tsv.gz	ENSG00000139725	12	122653692	G	T	chr12_122653692_G_T	9	0.0505618	0.789926	-0.0776107	0.290285	SNP	9	178	NA	ENSG00000139725	ENSG00000139725	NA	rs12299649
QTS000036	ftp://ftp.ebi.ac.uk/pub/databases/spot/eQTL/sumstats/QTS000036/QTD000596/QTD000596.all.tsv.gz	ENSG00000139726	12	122653692	G	T	chr12_122653692_G_T	9	0.0505618	0.943478	-0.0238539	0.335323	SNP	9	178	NA	ENSG00000139726	ENSG00000139726	NA	rs12299649
QTS000036	ftp://ftp.ebi.ac.uk/pub/databases/spot/eQTL/sumstats/QTS000036/QTD000596/QTD000596.all.tsv.gz	ENSG00000150977	12	122653692	G	T	chr12_122653692_G_T	9	0.0505618	0.52063	0.222276	0.344394	SNP	9	178	NA	ENSG00000150977	ENSG00000150977	NA	rs12299649
QTS000036	ftp://ftp.ebi.ac.uk/pub/databases/spot/eQTL/sumstats/QTS000036/QTD000596/QTD000596.all.tsv.gz	ENSG00000158023	12	122653692	G	T	chr12_122653692_G_T	9	0.0505618	0.388681	-0.336548	0.388153	SNP	9	178	NA	ENSG00000158023	ENSG00000158023	NA	rs12299649
QTS000036	ftp://ftp.ebi.ac.uk/pub/databases/spot/eQTL/sumstats/QTS000036/QTD000596/QTD000596.all.tsv.gz	ENSG00000158104	12	122653692	G	T	chr12_122653692_G_T	9	0.0505618	0.455722	-0.297558	0.39685	SNP	9	178	NA	ENSG00000158104	ENSG00000158104	NA	rs12299649
QTS000036	ftp://ftp.ebi.ac.uk/pub/databases/spot/eQTL/sumstats/QTS000036/QTD000596/QTD000596.all.tsv.gz	ENSG00000175727	12	122653692	G	T	chr12_122653692_G_T	9	0.0505618	0.0963881	0.619181	0.36774	SNP	9	178	NA	ENSG00000175727	ENSG00000175727	NA	rs12299649
QTS000036	ftp://ftp.ebi.ac.uk/pub/databases/spot/eQTL/sumstats/QTS000036/QTD000596/QTD000596.all.tsv.gz	ENSG00000182196	12	122653692	G	T	chr12_122653692_G_T	9	0.0505618	0.832822	0.0636911	0.300686	SNP	9	178	NA	ENSG00000182196	ENSG00000182196	NA	rs12299649
QTS000036	ftp://ftp.ebi.ac.uk/pub/databases/spot/eQTL/sumstats/QTS000036/QTD000596/QTD000596.all.tsv.gz	ENSG00000182782	12	122653692	G	T	chr12_122653692_G_T	9	0.0505618	0.953426	-0.0236182	0.403034	SNP	9	178	NA	ENSG00000182782	ENSG00000182782	NA	rs12299649
QTS000036	ftp://ftp.ebi.ac.uk/pub/databases/spot/eQTL/sumstats/QTS000036/QTD000596/QTD000596.all.tsv.gz	ENSG00000183955	12	122653692	G	T	chr12_122653692_G_T	9	0.0505618	0.847224	0.078135	0.404155	SNP	9	178	NA	ENSG00000183955	ENSG00000183955	NA	rs12299649
QTS000036	ftp://ftp.ebi.ac.uk/pub/databases/spot/eQTL/sumstats/QTS000036/QTD000596/QTD000596.all.tsv.gz	ENSG00000184047	12	122653692	G	T	chr12_122653692_G_T	9	0.0505618	0.600869	0.187243	0.356395	SNP	9	178	NA	ENSG00000184047	ENSG00000184047	NA	rs12299649
QTS000036	ftp://ftp.ebi.ac.uk/pub/databases/spot/eQTL/sumstats/QTS000036/QTD000596/QTD000596.all.tsv.gz	ENSG00000184209	12	122653692	G	T	chr12_122653692_G_T	9	0.0505618	0.968239	0.013209	0.330631	SNP	9	178	NA	ENSG00000184209	ENSG00000184209	NA	rs12299649
QTS000036	ftp://ftp.ebi.ac.uk/pub/databases/spot/eQTL/sumstats/QTS000036/QTD000596/QTD000596.all.tsv.gz	ENSG00000184445	12	122653692	G	T	chr12_122653692_G_T	9	0.0505618	0.903458	0.0499929	0.410771	SNP	9	178	NA	ENSG00000184445	ENSG00000184445	NA	rs12299649
QTS000036	ftp://ftp.ebi.ac.uk/pub/databases/spot/eQTL/sumstats/QTS000036/QTD000596/QTD000596.all.tsv.gz	ENSG00000188735	12	122653692	G	T	chr12_122653692_G_T	9	0.0505618	0.854067	0.0675107	0.365778	SNP	9	178	NA	ENSG00000188735	ENSG00000188735	NA	rs12299649
QTS000036	ftp://ftp.ebi.ac.uk/pub/databases/spot/eQTL/sumstats/QTS000036/QTD000596/QTD000596.all.tsv.gz	ENSG00000212694	12	122653692	G	T	chr12_122653692_G_T	9	0.0505618	0.473562	-0.240863	0.334379	SNP	9	178	NA	ENSG00000212694	ENSG00000212694	NA	rs12299649
QTS000036	ftp://ftp.ebi.ac.uk/pub/databases/spot/eQTL/sumstats/QTS000036/QTD000596/QTD000596.all.tsv.gz	ENSG00000255398	12	122653692	G	T	chr12_122653692_G_T	9	0.0505618	0.794759	-0.100137	0.383572	SNP	9	178	NA	ENSG00000255398	ENSG00000255398	NA	rs12299649
QTS000036	ftp://ftp.ebi.ac.uk/pub/databases/spot/eQTL/sumstats/QTS000036/QTD000596/QTD000596.all.tsv.gz	ENSG00000256028	12	122653692	G	T	chr12_122653692_G_T	9	0.0505618	0.41709	-0.301984	0.370082	SNP	9	178	NA	ENSG00000256028	ENSG00000256028	NA	rs12299649
QTS000036	ftp://ftp.ebi.ac.uk/pub/databases/spot/eQTL/sumstats/QTS000036/QTD000596/QTD000596.all.tsv.gz	ENSG00000256861	12	122653692	G	T	chr12_122653692_G_T	9	0.0505618	0.448026	0.280193	0.367362	SNP	9	178	NA	ENSG00000256861	ENSG00000256861	NA	rs12299649
QTS000036	ftp://ftp.ebi.ac.uk/pub/databases/spot/eQTL/sumstats/QTS000036/QTD000596/QTD000596.all.tsv.gz	ENSG00000256950	12	122653692	G	T	chr12_122653692_G_T	9	0.0505618	0.766416	-0.105754	0.354704	SNP	9	178	NA	ENSG00000256950	ENSG00000256950	NA	rs12299649
QTS000036	ftp://ftp.ebi.ac.uk/pub/databases/spot/eQTL/sumstats/QTS000036/QTD000596/QTD000596.all.tsv.gz	ENSG00000280138	12	122653692	G	T	chr12_122653692_G_T	9	0.0505618	0.616256	0.193975	0.385436	SNP	9	178	NA	ENSG00000280138	ENSG00000280138	NA	rs12299649
QTS000036	ftp://ftp.ebi.ac.uk/pub/databases/spot/eQTL/sumstats/QTS000036/QTD000596/QTD000596.all.tsv.gz	ENSG00000284934	12	122653692	G	T	chr12_122653692_G_T	9	0.0505618	0.666167	0.153716	0.3549	SNP	9	178	NA	ENSG00000284934	ENSG00000284934	NA	rs12299649
QTS000036	ftp://ftp.ebi.ac.uk/pub/databases/spot/eQTL/sumstats/QTS000036/QTD000596/QTD000596.all.tsv.gz	ENSG00000033030	12	122653695	T	G	chr12_122653695_T_G	9	0.0505618	0.242559	0.422539	0.358721	SNP	9	178	NA	ENSG00000033030	ENSG00000033030	NA	rs12309203
QTS000036	ftp://ftp.ebi.ac.uk/pub/databases/spot/eQTL/sumstats/QTS000036/QTD000596/QTD000596.all.tsv.gz	ENSG00000051825	12	122653695	T	G	chr12_122653695_T_G	9	0.0505618	0.942112	-0.0238277	0.327038	SNP	9	178	NA	ENSG00000051825	ENSG00000051825	NA	rs12309203
QTS000036	ftp://ftp.ebi.ac.uk/pub/databases/spot/eQTL/sumstats/QTS000036/QTD000596/QTD000596.all.tsv.gz	ENSG00000086598	12	122653695	T	G	chr12_122653695_T_G	9	0.0505618	0.580892	0.183226	0.330439	SNP	9	178	NA	ENSG00000086598	ENSG00000086598	NA	rs12309203
QTS000036	ftp://ftp.ebi.ac.uk/pub/databases/spot/eQTL/sumstats/QTS000036/QTD000596/QTD000596.all.tsv.gz	ENSG00000110801	12	122653695	T	G	chr12_122653695_T_G	9	0.0505618	0.816821	0.0734083	0.315802	SNP	9	178	NA	ENSG00000110801	ENSG00000110801	NA	rs12309203
QTS000036	ftp://ftp.ebi.ac.uk/pub/databases/spot/eQTL/sumstats/QTS000036/QTD000596/QTD000596.all.tsv.gz	ENSG00000111011	12	122653695	T	G	chr12_122653695_T_G	9	0.0505618	0.719416	0.134999	0.374379	SNP	9	178	NA	ENSG00000111011	ENSG00000111011	NA	rs12309203
QTS000036	ftp://ftp.ebi.ac.uk/pub/databases/spot/eQTL/sumstats/QTS000036/QTD000596/QTD000596.all.tsv.gz	ENSG00000111328	12	122653695	T	G	chr12_122653695_T_G	9	0.0505618	0.963041	0.0163821	0.352357	SNP	9	178	NA	ENSG00000111328	ENSG00000111328	NA	rs12309203
QTS000036	ftp://ftp.ebi.ac.uk/pub/databases/spot/eQTL/sumstats/QTS000036/QTD000596/QTD000596.all.tsv.gz	ENSG00000111358	12	122653695	T	G	chr12_122653695_T_G	9	0.0505618	0.865858	0.0549829	0.324378	SNP	9	178	NA	ENSG00000111358	ENSG00000111358	NA	rs12309203
QTS000036	ftp://ftp.ebi.ac.uk/pub/databases/spot/eQTL/sumstats/QTS000036/QTD000596/QTD000596.all.tsv.gz	ENSG00000111361	12	122653695	T	G	chr12_122653695_T_G	9	0.0505618	0.103552	0.584486	0.354681	SNP	9	178	NA	ENSG00000111361	ENSG00000111361	NA	rs12309203
QTS000036	ftp://ftp.ebi.ac.uk/pub/databases/spot/eQTL/sumstats/QTS000036/QTD000596/QTD000596.all.tsv.gz	ENSG00000111364	12	122653695	T	G	chr12_122653695_T_G	9	0.0505618	0.70901	0.143847	0.383995	SNP	9	178	NA	ENSG00000111364	ENSG00000111364	NA	rs12309203
QTS000036	ftp://ftp.ebi.ac.uk/pub/databases/spot/eQTL/sumstats/QTS000036/QTD000596/QTD000596.all.tsv.gz	ENSG00000130779	12	122653695	T	G	chr12_122653695_T_G	9	0.0505618	0.654925	-0.136041	0.303174	SNP	9	178	NA	ENSG00000130779	ENSG00000130779	NA	rs12309203
QTS000036	ftp://ftp.ebi.ac.uk/pub/databases/spot/eQTL/sumstats/QTS000036/QTD000596/QTD000596.all.tsv.gz	ENSG00000130921	12	122653695	T	G	chr12_122653695_T_G	9	0.0505618	0.420975	-0.250037	0.309003	SNP	9	178	NA	ENSG00000130921	ENSG00000130921	NA	rs12309203
QTS000036	ftp://ftp.ebi.ac.uk/pub/databases/spot/eQTL/sumstats/QTS000036/QTD000596/QTD000596.all.tsv.gz	ENSG00000139697	12	122653695	T	G	chr12_122653695_T_G	9	0.0505618	0.0358201	-0.642802	0.300732	SNP	9	178	NA	ENSG00000139697	ENSG00000139697	NA	rs12309203
QTS000036	ftp://ftp.ebi.ac.uk/pub/databases/spot/eQTL/sumstats/QTS000036/QTD000596/QTD000596.all.tsv.gz	ENSG00000139718	12	122653695	T	G	chr12_122653695_T_G	9	0.0505618	0.888911	-0.0543739	0.387948	SNP	9	178	NA	ENSG00000139718	ENSG00000139718	NA	rs12309203
QTS000036	ftp://ftp.ebi.ac.uk/pub/databases/spot/eQTL/sumstats/QTS000036/QTD000596/QTD000596.all.tsv.gz	ENSG00000139719	12	122653695	T	G	chr12_122653695_T_G	9	0.0505618	0.229659	0.430855	0.355755	SNP	9	178	NA	ENSG00000139719	ENSG00000139719	NA	rs12309203
QTS000036	ftp://ftp.ebi.ac.uk/pub/databases/spot/eQTL/sumstats/QTS000036/QTD000596/QTD000596.all.tsv.gz	ENSG00000139722	12	122653695	T	G	chr12_122653695_T_G	9	0.0505618	0.420477	-0.278882	0.344279	SNP	9	178	NA	ENSG00000139722	ENSG00000139722	NA	rs12309203
QTS000036	ftp://ftp.ebi.ac.uk/pub/databases/spot/eQTL/sumstats/QTS000036/QTD000596/QTD000596.all.tsv.gz	ENSG00000139725	12	122653695	T	G	chr12_122653695_T_G	9	0.0505618	0.789783	-0.0776661	0.290291	SNP	9	178	NA	ENSG00000139725	ENSG00000139725	NA	rs12309203
QTS000036	ftp://ftp.ebi.ac.uk/pub/databases/spot/eQTL/sumstats/QTS000036/QTD000596/QTD000596.all.tsv.gz	ENSG00000139726	12	122653695	T	G	chr12_122653695_T_G	9	0.0505618	0.943593	-0.0238058	0.33533	SNP	9	178	NA	ENSG00000139726	ENSG00000139726	NA	rs12309203
QTS000036	ftp://ftp.ebi.ac.uk/pub/databases/spot/eQTL/sumstats/QTS000036/QTD000596/QTD000596.all.tsv.gz	ENSG00000150977	12	122653695	T	G	chr12_122653695_T_G	9	0.0505618	0.520485	0.222358	0.344401	SNP	9	178	NA	ENSG00000150977	ENSG00000150977	NA	rs12309203
QTS000036	ftp://ftp.ebi.ac.uk/pub/databases/spot/eQTL/sumstats/QTS000036/QTD000596/QTD000596.all.tsv.gz	ENSG00000158023	12	122653695	T	G	chr12_122653695_T_G	9	0.0505618	0.388743	-0.33651	0.388162	SNP	9	178	NA	ENSG00000158023	ENSG00000158023	NA	rs12309203
QTS000036	ftp://ftp.ebi.ac.uk/pub/databases/spot/eQTL/sumstats/QTS000036/QTD000596/QTD000596.all.tsv.gz	ENSG00000158104	12	122653695	T	G	chr12_122653695_T_G	9	0.0505618	0.455775	-0.297529	0.396859	SNP	9	178	NA	ENSG00000158104	ENSG00000158104	NA	rs12309203
QTS000036	ftp://ftp.ebi.ac.uk/pub/databases/spot/eQTL/sumstats/QTS000036/QTD000596/QTD000596.all.tsv.gz	ENSG00000175727	12	122653695	T	G	chr12_122653695_T_G	9	0.0505618	0.0963079	0.61934	0.367744	SNP	9	178	NA	ENSG00000175727	ENSG00000175727	NA	rs12309203
QTS000036	ftp://ftp.ebi.ac.uk/pub/databases/spot/eQTL/sumstats/QTS000036/QTD000596/QTD000596.all.tsv.gz	ENSG00000182196	12	122653695	T	G	chr12_122653695_T_G	9	0.0505618	0.833138	0.0635705	0.300692	SNP	9	178	NA	ENSG00000182196	ENSG00000182196	NA	rs12309203
QTS000036	ftp://ftp.ebi.ac.uk/pub/databases/spot/eQTL/sumstats/QTS000036/QTD000596/QTD000596.all.tsv.gz	ENSG00000182782	12	122653695	T	G	chr12_122653695_T_G	9	0.0505618	0.953256	-0.0237048	0.403042	SNP	9	178	NA	ENSG00000182782	ENSG00000182782	NA	rs12309203
QTS000036	ftp://ftp.ebi.ac.uk/pub/databases/spot/eQTL/sumstats/QTS000036/QTD000596/QTD000596.all.tsv.gz	ENSG00000183955	12	122653695	T	G	chr12_122653695_T_G	9	0.0505618	0.847089	0.078206	0.404163	SNP	9	178	NA	ENSG00000183955	ENSG00000183955	NA	rs12309203
QTS000036	ftp://ftp.ebi.ac.uk/pub/databases/spot/eQTL/sumstats/QTS000036/QTD000596/QTD000596.all.tsv.gz	ENSG00000184047	12	122653695	T	G	chr12_122653695_T_G	9	0.0505618	0.600758	0.187304	0.356402	SNP	9	178	NA	ENSG00000184047	ENSG00000184047	NA	rs12309203
QTS000036	ftp://ftp.ebi.ac.uk/pub/databases/spot/eQTL/sumstats/QTS000036/QTD000596/QTD000596.all.tsv.gz	ENSG00000184209	12	122653695	T	G	chr12_122653695_T_G	9	0.0505618	0.968265	0.013198	0.330637	SNP	9	178	NA	ENSG00000184209	ENSG00000184209	NA	rs12309203
QTS000036	ftp://ftp.ebi.ac.uk/pub/databases/spot/eQTL/sumstats/QTS000036/QTD000596/QTD000596.all.tsv.gz	ENSG00000184445	12	122653695	T	G	chr12_122653695_T_G	9	0.0505618	0.903292	0.0500806	0.410779	SNP	9	178	NA	ENSG00000184445	ENSG00000184445	NA	rs12309203
QTS000036	ftp://ftp.ebi.ac.uk/pub/databases/spot/eQTL/sumstats/QTS000036/QTD000596/QTD000596.all.tsv.gz	ENSG00000188735	12	122653695	T	G	chr12_122653695_T_G	9	0.0505618	0.854153	0.0674717	0.365786	SNP	9	178	NA	ENSG00000188735	ENSG00000188735	NA	rs12309203
QTS000036	ftp://ftp.ebi.ac.uk/pub/databases/spot/eQTL/sumstats/QTS000036/QTD000596/QTD000596.all.tsv.gz	ENSG00000212694	12	122653695	T	G	chr12_122653695_T_G	9	0.0505618	0.473556	-0.240871	0.334386	SNP	9	178	NA	ENSG00000212694	ENSG00000212694	NA	rs12309203
QTS000036	ftp://ftp.ebi.ac.uk/pub/databases/spot/eQTL/sumstats/QTS000036/QTD000596/QTD000596.all.tsv.gz	ENSG00000255398	12	122653695	T	G	chr12_122653695_T_G	9	0.0505618	0.79457	-0.100233	0.38358	SNP	9	178	NA	ENSG00000255398	ENSG00000255398	NA	rs12309203
QTS000036	ftp://ftp.ebi.ac.uk/pub/databases/spot/eQTL/sumstats/QTS000036/QTD000596/QTD000596.all.tsv.gz	ENSG00000256028	12	122653695	T	G	chr12_122653695_T_G	9	0.0505618	0.4171	-0.301983	0.37009	SNP	9	178	NA	ENSG00000256028	ENSG00000256028	NA	rs12309203
QTS000036	ftp://ftp.ebi.ac.uk/pub/databases/spot/eQTL/sumstats/QTS000036/QTD000596/QTD000596.all.tsv.gz	ENSG00000256861	12	122653695	T	G	chr12_122653695_T_G	9	0.0505618	0.447863	0.280298	0.367368	SNP	9	178	NA	ENSG00000256861	ENSG00000256861	NA	rs12309203
QTS000036	ftp://ftp.ebi.ac.uk/pub/databases/spot/eQTL/sumstats/QTS000036/QTD000596/QTD000596.all.tsv.gz	ENSG00000256950	12	122653695	T	G	chr12_122653695_T_G	9	0.0505618	0.766557	-0.10569	0.354712	SNP	9	178	NA	ENSG00000256950	ENSG00000256950	NA	rs12309203
QTS000036	ftp://ftp.ebi.ac.uk/pub/databases/spot/eQTL/sumstats/QTS000036/QTD000596/QTD000596.all.tsv.gz	ENSG00000280138	12	122653695	T	G	chr12_122653695_T_G	9	0.0505618	0.616373	0.193915	0.385444	SNP	9	178	NA	ENSG00000280138	ENSG00000280138	NA	rs12309203
QTS000036	ftp://ftp.ebi.ac.uk/pub/databases/spot/eQTL/sumstats/QTS000036/QTD000596/QTD000596.all.tsv.gz	ENSG00000284934	12	122653695	T	G	chr12_122653695_T_G	9	0.0505618	0.666003	0.153799	0.354907	SNP	9	178	NA	ENSG00000284934	ENSG00000284934	NA	rs12309203
QTS000036	ftp://ftp.ebi.ac.uk/pub/databases/spot/eQTL/sumstats/QTS000036/QTD000596/QTD000596.all.tsv.gz	ENSG00000033030	12	122654114	T	TCA	chr12_122654114_T_TCA	56	0.38764	0.342382	-0.134992	0.141275	INDEL	69	178	NA	ENSG00000033030	ENSG00000033030	NA	rs138728541
QTS000036	ftp://ftp.ebi.ac.uk/pub/databases/spot/eQTL/sumstats/QTS000036/QTD000596/QTD000596.all.tsv.gz	ENSG00000033030	12	122654114	T	TCACA	chr12_122654114_T_TCACA	13	0.0842697	0.196569	0.337509	0.259029	INDEL	15	178	NA	ENSG00000033030	ENSG00000033030	NA	rs138728541
QTS000036	ftp://ftp.ebi.ac.uk/pub/databases/spot/eQTL/sumstats/QTS000036/QTD000596/QTD000596.all.tsv.gz	ENSG00000033030	12	122654114	T	TCACACA	chr12_122654114_T_TCACACA	13	0.0842697	0.22959	-0.330188	0.272594	INDEL	15	178	NA	ENSG00000033030	ENSG00000033030	NA	rs138728541
QTS000036	ftp://ftp.ebi.ac.uk/pub/databases/spot/eQTL/sumstats/QTS000036/QTD000596/QTD000596.all.tsv.gz	ENSG00000051825	12	122654114	T	TCA	chr12_122654114_T_TCA	56	0.38764	0.20168	0.163592	0.127005	INDEL	69	178	NA	ENSG00000051825	ENSG00000051825	NA	rs138728541
QTS000036	ftp://ftp.ebi.ac.uk/pub/databases/spot/eQTL/sumstats/QTS000036/QTD000596/QTD000596.all.tsv.gz	ENSG00000051825	12	122654114	T	TCACA	chr12_122654114_T_TCACA	13	0.0842697	0.856145	-0.0430372	0.236587	INDEL	15	178	NA	ENSG00000051825	ENSG00000051825	NA	rs138728541
QTS000036	ftp://ftp.ebi.ac.uk/pub/databases/spot/eQTL/sumstats/QTS000036/QTD000596/QTD000596.all.tsv.gz	ENSG00000051825	12	122654114	T	TCACACA	chr12_122654114_T_TCACACA	13	0.0842697	0.643714	0.115308	0.2483	INDEL	15	178	NA	ENSG00000051825	ENSG00000051825	NA	rs138728541
QTS000036	ftp://ftp.ebi.ac.uk/pub/databases/spot/eQTL/sumstats/QTS000036/QTD000596/QTD000596.all.tsv.gz	ENSG00000086598	12	122654114	T	TCA	chr12_122654114_T_TCA	56	0.38764	0.608154	-0.066815	0.129769	INDEL	69	178	NA	ENSG00000086598	ENSG00000086598	NA	rs138728541
QTS000036	ftp://ftp.ebi.ac.uk/pub/databases/spot/eQTL/sumstats/QTS000036/QTD000596/QTD000596.all.tsv.gz	ENSG00000086598	12	122654114	T	TCACA	chr12_122654114_T_TCACA	13	0.0842697	0.652926	0.108026	0.239256	INDEL	15	178	NA	ENSG00000086598	ENSG00000086598	NA	rs138728541
QTS000036	ftp://ftp.ebi.ac.uk/pub/databases/spot/eQTL/sumstats/QTS000036/QTD000596/QTD000596.all.tsv.gz	ENSG00000086598	12	122654114	T	TCACACA	chr12_122654114_T_TCACACA	13	0.0842697	0.220783	0.307731	0.249228	INDEL	15	178	NA	ENSG00000086598	ENSG00000086598	NA	rs138728541
QTS000036	ftp://ftp.ebi.ac.uk/pub/databases/spot/eQTL/sumstats/QTS000036/QTD000596/QTD000596.all.tsv.gz	ENSG00000110801	12	122654114	T	TCA	chr12_122654114_T_TCA	56	0.38764	0.304141	0.127426	0.123154	INDEL	69	178	NA	ENSG00000110801	ENSG00000110801	NA	rs138728541
QTS000036	ftp://ftp.ebi.ac.uk/pub/databases/spot/eQTL/sumstats/QTS000036/QTD000596/QTD000596.all.tsv.gz	ENSG00000110801	12	122654114	T	TCACA	chr12_122654114_T_TCACA	13	0.0842697	0.387773	-0.197582	0.227441	INDEL	15	178	NA	ENSG00000110801	ENSG00000110801	NA	rs138728541
QTS000036	ftp://ftp.ebi.ac.uk/pub/databases/spot/eQTL/sumstats/QTS000036/QTD000596/QTD000596.all.tsv.gz	ENSG00000110801	12	122654114	T	TCACACA	chr12_122654114_T_TCACACA	13	0.0842697	0.17032	-0.328367	0.237179	INDEL	15	178	NA	ENSG00000110801	ENSG00000110801	NA	rs138728541
QTS000036	ftp://ftp.ebi.ac.uk/pub/databases/spot/eQTL/sumstats/QTS000036/QTD000596/QTD000596.all.tsv.gz	ENSG00000111011	12	122654114	T	TCA	chr12_122654114_T_TCA	56	0.38764	0.950221	-0.00921462	0.147107	INDEL	69	178	NA	ENSG00000111011	ENSG00000111011	NA	rs138728541
QTS000036	ftp://ftp.ebi.ac.uk/pub/databases/spot/eQTL/sumstats/QTS000036/QTD000596/QTD000596.all.tsv.gz	ENSG00000111011	12	122654114	T	TCACA	chr12_122654114_T_TCACA	13	0.0842697	0.946709	0.0181818	0.27111	INDEL	15	178	NA	ENSG00000111011	ENSG00000111011	NA	rs138728541
QTS000036	ftp://ftp.ebi.ac.uk/pub/databases/spot/eQTL/sumstats/QTS000036/QTD000596/QTD000596.all.tsv.gz	ENSG00000111011	12	122654114	T	TCACACA	chr12_122654114_T_TCACACA	13	0.0842697	0.10919	0.45395	0.280023	INDEL	15	178	NA	ENSG00000111011	ENSG00000111011	NA	rs138728541
QTS000036	ftp://ftp.ebi.ac.uk/pub/databases/spot/eQTL/sumstats/QTS000036/QTD000596/QTD000596.all.tsv.gz	ENSG00000111328	12	122654114	T	TCA	chr12_122654114_T_TCA	56	0.38764	0.347379	-0.130044	0.137522	INDEL	69	178	NA	ENSG00000111328	ENSG00000111328	NA	rs138728541
QTS000036	ftp://ftp.ebi.ac.uk/pub/databases/spot/eQTL/sumstats/QTS000036/QTD000596/QTD000596.all.tsv.gz	ENSG00000111328	12	122654114	T	TCACA	chr12_122654114_T_TCACA	13	0.0842697	0.98904	-0.00351405	0.254953	INDEL	15	178	NA	ENSG00000111328	ENSG00000111328	NA	rs138728541
QTS000036	ftp://ftp.ebi.ac.uk/pub/databases/spot/eQTL/sumstats/QTS000036/QTD000596/QTD000596.all.tsv.gz	ENSG00000111328	12	122654114	T	TCACACA	chr12_122654114_T_TCACACA	13	0.0842697	0.926776	0.0247022	0.267886	INDEL	15	178	NA	ENSG00000111328	ENSG00000111328	NA	rs138728541
QTS000036	ftp://ftp.ebi.ac.uk/pub/databases/spot/eQTL/sumstats/QTS000036/QTD000596/QTD000596.all.tsv.gz	ENSG00000111358	12	122654114	T	TCA	chr12_122654114_T_TCA	56	0.38764	0.245821	-0.147654	0.126231	INDEL	69	178	NA	ENSG00000111358	ENSG00000111358	NA	rs138728541
QTS000036	ftp://ftp.ebi.ac.uk/pub/databases/spot/eQTL/sumstats/QTS000036/QTD000596/QTD000596.all.tsv.gz	ENSG00000111358	12	122654114	T	TCACA	chr12_122654114_T_TCACA	13	0.0842697	0.73486	0.0797373	0.23457	INDEL	15	178	NA	ENSG00000111358	ENSG00000111358	NA	rs138728541
QTS000036	ftp://ftp.ebi.ac.uk/pub/databases/spot/eQTL/sumstats/QTS000036/QTD000596/QTD000596.all.tsv.gz	ENSG00000111358	12	122654114	T	TCACACA	chr12_122654114_T_TCACACA	13	0.0842697	0.872007	-0.0398704	0.246629	INDEL	15	178	NA	ENSG00000111358	ENSG00000111358	NA	rs138728541
QTS000036	ftp://ftp.ebi.ac.uk/pub/databases/spot/eQTL/sumstats/QTS000036/QTD000596/QTD000596.all.tsv.gz	ENSG00000111361	12	122654114	T	TCA	chr12_122654114_T_TCA	56	0.38764	0.861049	-0.0248917	0.141719	INDEL	69	178	NA	ENSG00000111361	ENSG00000111361	NA	rs138728541
QTS000036	ftp://ftp.ebi.ac.uk/pub/databases/spot/eQTL/sumstats/QTS000036/QTD000596/QTD000596.all.tsv.gz	ENSG00000111361	12	122654114	T	TCACA	chr12_122654114_T_TCACA	13	0.0842697	0.496345	0.178023	0.260426	INDEL	15	178	NA	ENSG00000111361	ENSG00000111361	NA	rs138728541
QTS000036	ftp://ftp.ebi.ac.uk/pub/databases/spot/eQTL/sumstats/QTS000036/QTD000596/QTD000596.all.tsv.gz	ENSG00000111361	12	122654114	T	TCACACA	chr12_122654114_T_TCACACA	13	0.0842697	0.518061	0.177764	0.273734	INDEL	15	178	NA	ENSG00000111361	ENSG00000111361	NA	rs138728541
QTS000036	ftp://ftp.ebi.ac.uk/pub/databases/spot/eQTL/sumstats/QTS000036/QTD000596/QTD000596.all.tsv.gz	ENSG00000111364	12	122654114	T	TCA	chr12_122654114_T_TCA	56	0.38764	0.164908	-0.208907	0.148959	INDEL	69	178	NA	ENSG00000111364	ENSG00000111364	NA	rs138728541
QTS000036	ftp://ftp.ebi.ac.uk/pub/databases/spot/eQTL/sumstats/QTS000036/QTD000596/QTD000596.all.tsv.gz	ENSG00000111364	12	122654114	T	TCACA	chr12_122654114_T_TCACA	13	0.0842697	0.735389	-0.0942665	0.277889	INDEL	15	178	NA	ENSG00000111364	ENSG00000111364	NA	rs138728541
QTS000036	ftp://ftp.ebi.ac.uk/pub/databases/spot/eQTL/sumstats/QTS000036/QTD000596/QTD000596.all.tsv.gz	ENSG00000111364	12	122654114	T	TCACACA	chr12_122654114_T_TCACACA	13	0.0842697	0.148895	0.420275	0.288167	INDEL	15	178	NA	ENSG00000111364	ENSG00000111364	NA	rs138728541
QTS000036	ftp://ftp.ebi.ac.uk/pub/databases/spot/eQTL/sumstats/QTS000036/QTD000596/QTD000596.all.tsv.gz	ENSG00000130779	12	122654114	T	TCA	chr12_122654114_T_TCA	56	0.38764	0.8188	0.0273909	0.119146	INDEL	69	178	NA	ENSG00000130779	ENSG00000130779	NA	rs138728541
QTS000036	ftp://ftp.ebi.ac.uk/pub/databases/spot/eQTL/sumstats/QTS000036/QTD000596/QTD000596.all.tsv.gz	ENSG00000130779	12	122654114	T	TCACA	chr12_122654114_T_TCACA	13	0.0842697	0.264403	-0.244941	0.217829	INDEL	15	178	NA	ENSG00000130779	ENSG00000130779	NA	rs138728541
QTS000036	ftp://ftp.ebi.ac.uk/pub/databases/spot/eQTL/sumstats/QTS000036/QTD000596/QTD000596.all.tsv.gz	ENSG00000130779	12	122654114	T	TCACACA	chr12_122654114_T_TCACACA	13	0.0842697	0.567058	-0.13241	0.230306	INDEL	15	178	NA	ENSG00000130779	ENSG00000130779	NA	rs138728541
QTS000036	ftp://ftp.ebi.ac.uk/pub/databases/spot/eQTL/sumstats/QTS000036/QTD000596/QTD000596.all.tsv.gz	ENSG00000130921	12	122654114	T	TCA	chr12_122654114_T_TCA	56	0.38764	0.646991	0.0559453	0.121673	INDEL	69	178	NA	ENSG00000130921	ENSG00000130921	NA	rs138728541
QTS000036	ftp://ftp.ebi.ac.uk/pub/databases/spot/eQTL/sumstats/QTS000036/QTD000596/QTD000596.all.tsv.gz	ENSG00000130921	12	122654114	T	TCACA	chr12_122654114_T_TCACA	13	0.0842697	0.382731	-0.196161	0.22341	INDEL	15	178	NA	ENSG00000130921	ENSG00000130921	NA	rs138728541
QTS000036	ftp://ftp.ebi.ac.uk/pub/databases/spot/eQTL/sumstats/QTS000036/QTD000596/QTD000596.all.tsv.gz	ENSG00000130921	12	122654114	T	TCACACA	chr12_122654114_T_TCACACA	13	0.0842697	0.674894	0.0992426	0.23568	INDEL	15	178	NA	ENSG00000130921	ENSG00000130921	NA	rs138728541
QTS000036	ftp://ftp.ebi.ac.uk/pub/databases/spot/eQTL/sumstats/QTS000036/QTD000596/QTD000596.all.tsv.gz	ENSG00000139697	12	122654114	T	TCA	chr12_122654114_T_TCA	56	0.38764	0.681085	-0.050119	0.121474	INDEL	69	178	NA	ENSG00000139697	ENSG00000139697	NA	rs138728541
QTS000036	ftp://ftp.ebi.ac.uk/pub/databases/spot/eQTL/sumstats/QTS000036/QTD000596/QTD000596.all.tsv.gz	ENSG00000139697	12	122654114	T	TCACA	chr12_122654114_T_TCACA	13	0.0842697	0.0556902	-0.425048	0.218686	INDEL	15	178	NA	ENSG00000139697	ENSG00000139697	NA	rs138728541
QTS000036	ftp://ftp.ebi.ac.uk/pub/databases/spot/eQTL/sumstats/QTS000036/QTD000596/QTD000596.all.tsv.gz	ENSG00000139697	12	122654114	T	TCACACA	chr12_122654114_T_TCACACA	13	0.0842697	0.851814	-0.0441358	0.235453	INDEL	15	178	NA	ENSG00000139697	ENSG00000139697	NA	rs138728541
QTS000036	ftp://ftp.ebi.ac.uk/pub/databases/spot/eQTL/sumstats/QTS000036/QTD000596/QTD000596.all.tsv.gz	ENSG00000139718	12	122654114	T	TCA	chr12_122654114_T_TCA	56	0.38764	0.281202	0.164063	0.151148	INDEL	69	178	NA	ENSG00000139718	ENSG00000139718	NA	rs138728541
QTS000036	ftp://ftp.ebi.ac.uk/pub/databases/spot/eQTL/sumstats/QTS000036/QTD000596/QTD000596.all.tsv.gz	ENSG00000139718	12	122654114	T	TCACA	chr12_122654114_T_TCACA	13	0.0842697	0.737117	-0.0945155	0.280527	INDEL	15	178	NA	ENSG00000139718	ENSG00000139718	NA	rs138728541
QTS000036	ftp://ftp.ebi.ac.uk/pub/databases/spot/eQTL/sumstats/QTS000036/QTD000596/QTD000596.all.tsv.gz	ENSG00000139718	12	122654114	T	TCACACA	chr12_122654114_T_TCACACA	13	0.0842697	0.42401	-0.236125	0.293733	INDEL	15	178	NA	ENSG00000139718	ENSG00000139718	NA	rs138728541
QTS000036	ftp://ftp.ebi.ac.uk/pub/databases/spot/eQTL/sumstats/QTS000036/QTD000596/QTD000596.all.tsv.gz	ENSG00000139719	12	122654114	T	TCA	chr12_122654114_T_TCA	56	0.38764	0.840805	0.0284187	0.140992	INDEL	69	178	NA	ENSG00000139719	ENSG00000139719	NA	rs138728541
QTS000036	ftp://ftp.ebi.ac.uk/pub/databases/spot/eQTL/sumstats/QTS000036/QTD000596/QTD000596.all.tsv.gz	ENSG00000139719	12	122654114	T	TCACA	chr12_122654114_T_TCACA	13	0.0842697	0.297732	0.270568	0.258029	INDEL	15	178	NA	ENSG00000139719	ENSG00000139719	NA	rs138728541
QTS000036	ftp://ftp.ebi.ac.uk/pub/databases/spot/eQTL/sumstats/QTS000036/QTD000596/QTD000596.all.tsv.gz	ENSG00000139719	12	122654114	T	TCACACA	chr12_122654114_T_TCACACA	13	0.0842697	0.0545118	0.520404	0.26642	INDEL	15	178	NA	ENSG00000139719	ENSG00000139719	NA	rs138728541
QTS000036	ftp://ftp.ebi.ac.uk/pub/databases/spot/eQTL/sumstats/QTS000036/QTD000596/QTD000596.all.tsv.gz	ENSG00000139722	12	122654114	T	TCA	chr12_122654114_T_TCA	56	0.38764	0.467166	0.0988618	0.135275	INDEL	69	178	NA	ENSG00000139722	ENSG00000139722	NA	rs138728541
QTS000036	ftp://ftp.ebi.ac.uk/pub/databases/spot/eQTL/sumstats/QTS000036/QTD000596/QTD000596.all.tsv.gz	ENSG00000139722	12	122654114	T	TCACA	chr12_122654114_T_TCACA	13	0.0842697	0.40268	-0.209578	0.249019	INDEL	15	178	NA	ENSG00000139722	ENSG00000139722	NA	rs138728541
QTS000036	ftp://ftp.ebi.ac.uk/pub/databases/spot/eQTL/sumstats/QTS000036/QTD000596/QTD000596.all.tsv.gz	ENSG00000139722	12	122654114	T	TCACACA	chr12_122654114_T_TCACACA	13	0.0842697	0.947042	-0.0175202	0.262891	INDEL	15	178	NA	ENSG00000139722	ENSG00000139722	NA	rs138728541
QTS000036	ftp://ftp.ebi.ac.uk/pub/databases/spot/eQTL/sumstats/QTS000036/QTD000596/QTD000596.all.tsv.gz	ENSG00000139725	12	122654114	T	TCA	chr12_122654114_T_TCA	56	0.38764	0.444527	-0.0872993	0.113578	INDEL	69	178	NA	ENSG00000139725	ENSG00000139725	NA	rs138728541
QTS000036	ftp://ftp.ebi.ac.uk/pub/databases/spot/eQTL/sumstats/QTS000036/QTD000596/QTD000596.all.tsv.gz	ENSG00000139725	12	122654114	T	TCACA	chr12_122654114_T_TCACA	13	0.0842697	0.54619	-0.127084	0.209629	INDEL	15	178	NA	ENSG00000139725	ENSG00000139725	NA	rs138728541
QTS000036	ftp://ftp.ebi.ac.uk/pub/databases/spot/eQTL/sumstats/QTS000036/QTD000596/QTD000596.all.tsv.gz	ENSG00000139725	12	122654114	T	TCACACA	chr12_122654114_T_TCACACA	13	0.0842697	0.761968	0.0670866	0.220678	INDEL	15	178	NA	ENSG00000139725	ENSG00000139725	NA	rs138728541
QTS000036	ftp://ftp.ebi.ac.uk/pub/databases/spot/eQTL/sumstats/QTS000036/QTD000596/QTD000596.all.tsv.gz	ENSG00000139726	12	122654114	T	TCA	chr12_122654114_T_TCA	56	0.38764	0.860499	-0.023212	0.13163	INDEL	69	178	NA	ENSG00000139726	ENSG00000139726	NA	rs138728541
QTS000036	ftp://ftp.ebi.ac.uk/pub/databases/spot/eQTL/sumstats/QTS000036/QTD000596/QTD000596.all.tsv.gz	ENSG00000139726	12	122654114	T	TCACA	chr12_122654114_T_TCACA	13	0.0842697	0.407178	0.201322	0.241522	INDEL	15	178	NA	ENSG00000139726	ENSG00000139726	NA	rs138728541
QTS000036	ftp://ftp.ebi.ac.uk/pub/databases/spot/eQTL/sumstats/QTS000036/QTD000596/QTD000596.all.tsv.gz	ENSG00000139726	12	122654114	T	TCACACA	chr12_122654114_T_TCACACA	13	0.0842697	0.73328	0.087138	0.254762	INDEL	15	178	NA	ENSG00000139726	ENSG00000139726	NA	rs138728541
QTS000036	ftp://ftp.ebi.ac.uk/pub/databases/spot/eQTL/sumstats/QTS000036/QTD000596/QTD000596.all.tsv.gz	ENSG00000150977	12	122654114	T	TCA	chr12_122654114_T_TCA	56	0.38764	0.904941	-0.0162456	0.135576	INDEL	69	178	NA	ENSG00000150977	ENSG00000150977	NA	rs138728541
QTS000036	ftp://ftp.ebi.ac.uk/pub/databases/spot/eQTL/sumstats/QTS000036/QTD000596/QTD000596.all.tsv.gz	ENSG00000150977	12	122654114	T	TCACA	chr12_122654114_T_TCACA	13	0.0842697	0.377338	0.22076	0.248581	INDEL	15	178	NA	ENSG00000150977	ENSG00000150977	NA	rs138728541
QTS000036	ftp://ftp.ebi.ac.uk/pub/databases/spot/eQTL/sumstats/QTS000036/QTD000596/QTD000596.all.tsv.gz	ENSG00000150977	12	122654114	T	TCACACA	chr12_122654114_T_TCACACA	13	0.0842697	0.672726	-0.111218	0.262261	INDEL	15	178	NA	ENSG00000150977	ENSG00000150977	NA	rs138728541
QTS000036	ftp://ftp.ebi.ac.uk/pub/databases/spot/eQTL/sumstats/QTS000036/QTD000596/QTD000596.all.tsv.gz	ENSG00000158023	12	122654114	T	TCA	chr12_122654114_T_TCA	56	0.38764	0.464176	-0.112281	0.152606	INDEL	69	178	NA	ENSG00000158023	ENSG00000158023	NA	rs138728541
QTS000036	ftp://ftp.ebi.ac.uk/pub/databases/spot/eQTL/sumstats/QTS000036/QTD000596/QTD000596.all.tsv.gz	ENSG00000158023	12	122654114	T	TCACA	chr12_122654114_T_TCACA	13	0.0842697	0.486232	-0.196877	0.281343	INDEL	15	178	NA	ENSG00000158023	ENSG00000158023	NA	rs138728541
QTS000036	ftp://ftp.ebi.ac.uk/pub/databases/spot/eQTL/sumstats/QTS000036/QTD000596/QTD000596.all.tsv.gz	ENSG00000158023	12	122654114	T	TCACACA	chr12_122654114_T_TCACACA	13	0.0842697	0.101697	0.482701	0.29131	INDEL	15	178	NA	ENSG00000158023	ENSG00000158023	NA	rs138728541
QTS000036	ftp://ftp.ebi.ac.uk/pub/databases/spot/eQTL/sumstats/QTS000036/QTD000596/QTD000596.all.tsv.gz	ENSG00000158104	12	122654114	T	TCA	chr12_122654114_T_TCA	56	0.38764	0.239091	-0.183872	0.154944	INDEL	69	178	NA	ENSG00000158104	ENSG00000158104	NA	rs138728541
QTS000036	ftp://ftp.ebi.ac.uk/pub/databases/spot/eQTL/sumstats/QTS000036/QTD000596/QTD000596.all.tsv.gz	ENSG00000158104	12	122654114	T	TCACA	chr12_122654114_T_TCACA	13	0.0842697	0.217146	-0.355081	0.285292	INDEL	15	178	NA	ENSG00000158104	ENSG00000158104	NA	rs138728541
QTS000036	ftp://ftp.ebi.ac.uk/pub/databases/spot/eQTL/sumstats/QTS000036/QTD000596/QTD000596.all.tsv.gz	ENSG00000158104	12	122654114	T	TCACACA	chr12_122654114_T_TCACACA	13	0.0842697	0.522208	-0.194194	0.302029	INDEL	15	178	NA	ENSG00000158104	ENSG00000158104	NA	rs138728541
QTS000036	ftp://ftp.ebi.ac.uk/pub/databases/spot/eQTL/sumstats/QTS000036/QTD000596/QTD000596.all.tsv.gz	ENSG00000175727	12	122654114	T	TCA	chr12_122654114_T_TCA	56	0.38764	0.0289718	0.317188	0.14245	INDEL	69	178	NA	ENSG00000175727	ENSG00000175727	NA	rs138728541
QTS000036	ftp://ftp.ebi.ac.uk/pub/databases/spot/eQTL/sumstats/QTS000036/QTD000596/QTD000596.all.tsv.gz	ENSG00000175727	12	122654114	T	TCACA	chr12_122654114_T_TCACA	13	0.0842697	0.209058	0.339839	0.268213	INDEL	15	178	NA	ENSG00000175727	ENSG00000175727	NA	rs138728541
QTS000036	ftp://ftp.ebi.ac.uk/pub/databases/spot/eQTL/sumstats/QTS000036/QTD000596/QTD000596.all.tsv.gz	ENSG00000175727	12	122654114	T	TCACACA	chr12_122654114_T_TCACACA	13	0.0842697	0.0854182	-0.486727	0.279234	INDEL	15	178	NA	ENSG00000175727	ENSG00000175727	NA	rs138728541
QTS000036	ftp://ftp.ebi.ac.uk/pub/databases/spot/eQTL/sumstats/QTS000036/QTD000596/QTD000596.all.tsv.gz	ENSG00000182196	12	122654114	T	TCA	chr12_122654114_T_TCA	56	0.38764	0.921878	-0.011619	0.118081	INDEL	69	178	NA	ENSG00000182196	ENSG00000182196	NA	rs138728541
QTS000036	ftp://ftp.ebi.ac.uk/pub/databases/spot/eQTL/sumstats/QTS000036/QTD000596/QTD000596.all.tsv.gz	ENSG00000182196	12	122654114	T	TCACA	chr12_122654114_T_TCACA	13	0.0842697	0.810378	0.0523826	0.217548	INDEL	15	178	NA	ENSG00000182196	ENSG00000182196	NA	rs138728541
QTS000036	ftp://ftp.ebi.ac.uk/pub/databases/spot/eQTL/sumstats/QTS000036/QTD000596/QTD000596.all.tsv.gz	ENSG00000182196	12	122654114	T	TCACACA	chr12_122654114_T_TCACACA	13	0.0842697	0.450934	-0.172642	0.227814	INDEL	15	178	NA	ENSG00000182196	ENSG00000182196	NA	rs138728541
QTS000036	ftp://ftp.ebi.ac.uk/pub/databases/spot/eQTL/sumstats/QTS000036/QTD000596/QTD000596.all.tsv.gz	ENSG00000182782	12	122654114	T	TCA	chr12_122654114_T_TCA	56	0.38764	0.534641	0.0984576	0.157831	INDEL	69	178	NA	ENSG00000182782	ENSG00000182782	NA	rs138728541
QTS000036	ftp://ftp.ebi.ac.uk/pub/databases/spot/eQTL/sumstats/QTS000036/QTD000596/QTD000596.all.tsv.gz	ENSG00000182782	12	122654114	T	TCACA	chr12_122654114_T_TCACA	13	0.0842697	0.390346	0.250722	0.290189	INDEL	15	178	NA	ENSG00000182782	ENSG00000182782	NA	rs138728541
QTS000036	ftp://ftp.ebi.ac.uk/pub/databases/spot/eQTL/sumstats/QTS000036/QTD000596/QTD000596.all.tsv.gz	ENSG00000182782	12	122654114	T	TCACACA	chr12_122654114_T_TCACACA	13	0.0842697	0.388125	-0.264685	0.304912	INDEL	15	178	NA	ENSG00000182782	ENSG00000182782	NA	rs138728541
QTS000036	ftp://ftp.ebi.ac.uk/pub/databases/spot/eQTL/sumstats/QTS000036/QTD000596/QTD000596.all.tsv.gz	ENSG00000183955	12	122654114	T	TCA	chr12_122654114_T_TCA	56	0.38764	0.233929	0.188652	0.157214	INDEL	69	178	NA	ENSG00000183955	ENSG00000183955	NA	rs138728541
QTS000036	ftp://ftp.ebi.ac.uk/pub/databases/spot/eQTL/sumstats/QTS000036/QTD000596/QTD000596.all.tsv.gz	ENSG00000183955	12	122654114	T	TCACA	chr12_122654114_T_TCACA	13	0.0842697	0.6619	0.128256	0.292132	INDEL	15	178	NA	ENSG00000183955	ENSG00000183955	NA	rs138728541
QTS000036	ftp://ftp.ebi.ac.uk/pub/databases/spot/eQTL/sumstats/QTS000036/QTD000596/QTD000596.all.tsv.gz	ENSG00000183955	12	122654114	T	TCACACA	chr12_122654114_T_TCACACA	13	0.0842697	0.0211496	-0.698423	0.296593	INDEL	15	178	NA	ENSG00000183955	ENSG00000183955	NA	rs138728541
QTS000036	ftp://ftp.ebi.ac.uk/pub/databases/spot/eQTL/sumstats/QTS000036/QTD000596/QTD000596.all.tsv.gz	ENSG00000184047	12	122654114	T	TCA	chr12_122654114_T_TCA	56	0.38764	0.91383	0.0152191	0.140172	INDEL	69	178	NA	ENSG00000184047	ENSG00000184047	NA	rs138728541
QTS000036	ftp://ftp.ebi.ac.uk/pub/databases/spot/eQTL/sumstats/QTS000036/QTD000596/QTD000596.all.tsv.gz	ENSG00000184047	12	122654114	T	TCACA	chr12_122654114_T_TCACA	13	0.0842697	0.554021	0.153208	0.257745	INDEL	15	178	NA	ENSG00000184047	ENSG00000184047	NA	rs138728541
QTS000036	ftp://ftp.ebi.ac.uk/pub/databases/spot/eQTL/sumstats/QTS000036/QTD000596/QTD000596.all.tsv.gz	ENSG00000184047	12	122654114	T	TCACACA	chr12_122654114_T_TCACACA	13	0.0842697	0.51239	-0.178183	0.270691	INDEL	15	178	NA	ENSG00000184047	ENSG00000184047	NA	rs138728541
QTS000036	ftp://ftp.ebi.ac.uk/pub/databases/spot/eQTL/sumstats/QTS000036/QTD000596/QTD000596.all.tsv.gz	ENSG00000184209	12	122654114	T	TCA	chr12_122654114_T_TCA	56	0.38764	0.897091	-0.0168446	0.129797	INDEL	69	178	NA	ENSG00000184209	ENSG00000184209	NA	rs138728541
QTS000036	ftp://ftp.ebi.ac.uk/pub/databases/spot/eQTL/sumstats/QTS000036/QTD000596/QTD000596.all.tsv.gz	ENSG00000184209	12	122654114	T	TCACA	chr12_122654114_T_TCACA	13	0.0842697	0.528149	0.151221	0.238599	INDEL	15	178	NA	ENSG00000184209	ENSG00000184209	NA	rs138728541
QTS000036	ftp://ftp.ebi.ac.uk/pub/databases/spot/eQTL/sumstats/QTS000036/QTD000596/QTD000596.all.tsv.gz	ENSG00000184209	12	122654114	T	TCACACA	chr12_122654114_T_TCACACA	13	0.0842697	0.0208723	-0.572421	0.242542	INDEL	15	178	NA	ENSG00000184209	ENSG00000184209	NA	rs138728541
QTS000036	ftp://ftp.ebi.ac.uk/pub/databases/spot/eQTL/sumstats/QTS000036/QTD000596/QTD000596.all.tsv.gz	ENSG00000184445	12	122654114	T	TCA	chr12_122654114_T_TCA	56	0.38764	0.73421	-0.0549247	0.161166	INDEL	69	178	NA	ENSG00000184445	ENSG00000184445	NA	rs138728541
QTS000036	ftp://ftp.ebi.ac.uk/pub/databases/spot/eQTL/sumstats/QTS000036/QTD000596/QTD000596.all.tsv.gz	ENSG00000184445	12	122654114	T	TCACA	chr12_122654114_T_TCACA	13	0.0842697	0.299735	0.308166	0.295114	INDEL	15	178	NA	ENSG00000184445	ENSG00000184445	NA	rs138728541
QTS000036	ftp://ftp.ebi.ac.uk/pub/databases/spot/eQTL/sumstats/QTS000036/QTD000596/QTD000596.all.tsv.gz	ENSG00000184445	12	122654114	T	TCACACA	chr12_122654114_T_TCACACA	13	0.0842697	0.21063	0.390256	0.309079	INDEL	15	178	NA	ENSG00000184445	ENSG00000184445	NA	rs138728541
QTS000036	ftp://ftp.ebi.ac.uk/pub/databases/spot/eQTL/sumstats/QTS000036/QTD000596/QTD000596.all.tsv.gz	ENSG00000188735	12	122654114	T	TCA	chr12_122654114_T_TCA	56	0.38764	0.558584	0.0842067	0.143313	INDEL	69	178	NA	ENSG00000188735	ENSG00000188735	NA	rs138728541
QTS000036	ftp://ftp.ebi.ac.uk/pub/databases/spot/eQTL/sumstats/QTS000036/QTD000596/QTD000596.all.tsv.gz	ENSG00000188735	12	122654114	T	TCACA	chr12_122654114_T_TCACA	13	0.0842697	0.473443	0.190085	0.263815	INDEL	15	178	NA	ENSG00000188735	ENSG00000188735	NA	rs138728541
QTS000036	ftp://ftp.ebi.ac.uk/pub/databases/spot/eQTL/sumstats/QTS000036/QTD000596/QTD000596.all.tsv.gz	ENSG00000188735	12	122654114	T	TCACACA	chr12_122654114_T_TCACACA	13	0.0842697	0.306339	0.2845	0.276224	INDEL	15	178	NA	ENSG00000188735	ENSG00000188735	NA	rs138728541
QTS000036	ftp://ftp.ebi.ac.uk/pub/databases/spot/eQTL/sumstats/QTS000036/QTD000596/QTD000596.all.tsv.gz	ENSG00000212694	12	122654114	T	TCA	chr12_122654114_T_TCA	56	0.38764	0.905498	-0.0156909	0.131723	INDEL	69	178	NA	ENSG00000212694	ENSG00000212694	NA	rs138728541
QTS000036	ftp://ftp.ebi.ac.uk/pub/databases/spot/eQTL/sumstats/QTS000036/QTD000596/QTD000596.all.tsv.gz	ENSG00000212694	12	122654114	T	TCACA	chr12_122654114_T_TCACA	13	0.0842697	0.499995	-0.164052	0.242042	INDEL	15	178	NA	ENSG00000212694	ENSG00000212694	NA	rs138728541
QTS000036	ftp://ftp.ebi.ac.uk/pub/databases/spot/eQTL/sumstats/QTS000036/QTD000596/QTD000596.all.tsv.gz	ENSG00000212694	12	122654114	T	TCACACA	chr12_122654114_T_TCACACA	13	0.0842697	0.607378	-0.131402	0.25466	INDEL	15	178	NA	ENSG00000212694	ENSG00000212694	NA	rs138728541
QTS000036	ftp://ftp.ebi.ac.uk/pub/databases/spot/eQTL/sumstats/QTS000036/QTD000596/QTD000596.all.tsv.gz	ENSG00000255398	12	122654114	T	TCA	chr12_122654114_T_TCA	56	0.38764	0.472489	0.108416	0.150143	INDEL	69	178	NA	ENSG00000255398	ENSG00000255398	NA	rs138728541
QTS000036	ftp://ftp.ebi.ac.uk/pub/databases/spot/eQTL/sumstats/QTS000036/QTD000596/QTD000596.all.tsv.gz	ENSG00000255398	12	122654114	T	TCACA	chr12_122654114_T_TCACA	13	0.0842697	0.926239	0.025791	0.277652	INDEL	15	178	NA	ENSG00000255398	ENSG00000255398	NA	rs138728541
QTS000036	ftp://ftp.ebi.ac.uk/pub/databases/spot/eQTL/sumstats/QTS000036/QTD000596/QTD000596.all.tsv.gz	ENSG00000255398	12	122654114	T	TCACACA	chr12_122654114_T_TCACACA	13	0.0842697	0.708678	0.109327	0.291495	INDEL	15	178	NA	ENSG00000255398	ENSG00000255398	NA	rs138728541
QTS000036	ftp://ftp.ebi.ac.uk/pub/databases/spot/eQTL/sumstats/QTS000036/QTD000596/QTD000596.all.tsv.gz	ENSG00000256028	12	122654114	T	TCA	chr12_122654114_T_TCA	56	0.38764	0.157317	-0.205691	0.143997	INDEL	69	178	NA	ENSG00000256028	ENSG00000256028	NA	rs138728541
QTS000036	ftp://ftp.ebi.ac.uk/pub/databases/spot/eQTL/sumstats/QTS000036/QTD000596/QTD000596.all.tsv.gz	ENSG00000256028	12	122654114	T	TCACA	chr12_122654114_T_TCACA	13	0.0842697	0.258048	-0.303914	0.266668	INDEL	15	178	NA	ENSG00000256028	ENSG00000256028	NA	rs138728541
QTS000036	ftp://ftp.ebi.ac.uk/pub/databases/spot/eQTL/sumstats/QTS000036/QTD000596/QTD000596.all.tsv.gz	ENSG00000256028	12	122654114	T	TCACACA	chr12_122654114_T_TCACACA	13	0.0842697	0.430942	-0.22287	0.281452	INDEL	15	178	NA	ENSG00000256028	ENSG00000256028	NA	rs138728541
QTS000036	ftp://ftp.ebi.ac.uk/pub/databases/spot/eQTL/sumstats/QTS000036/QTD000596/QTD000596.all.tsv.gz	ENSG00000256861	12	122654114	T	TCA	chr12_122654114_T_TCA	56	0.38764	0.40619	0.120387	0.144121	INDEL	69	178	NA	ENSG00000256861	ENSG00000256861	NA	rs138728541
QTS000036	ftp://ftp.ebi.ac.uk/pub/databases/spot/eQTL/sumstats/QTS000036/QTD000596/QTD000596.all.tsv.gz	ENSG00000256861	12	122654114	T	TCACA	chr12_122654114_T_TCACA	13	0.0842697	0.184525	0.353176	0.263707	INDEL	15	178	NA	ENSG00000256861	ENSG00000256861	NA	rs138728541
QTS000036	ftp://ftp.ebi.ac.uk/pub/databases/spot/eQTL/sumstats/QTS000036/QTD000596/QTD000596.all.tsv.gz	ENSG00000256861	12	122654114	T	TCACACA	chr12_122654114_T_TCACACA	13	0.0842697	0.652529	-0.126582	0.280011	INDEL	15	178	NA	ENSG00000256861	ENSG00000256861	NA	rs138728541
QTS000036	ftp://ftp.ebi.ac.uk/pub/databases/spot/eQTL/sumstats/QTS000036/QTD000596/QTD000596.all.tsv.gz	ENSG00000256950	12	122654114	T	TCA	chr12_122654114_T_TCA	56	0.38764	0.490087	0.0963383	0.1389	INDEL	69	178	NA	ENSG00000256950	ENSG00000256950	NA	rs138728541
QTS000036	ftp://ftp.ebi.ac.uk/pub/databases/spot/eQTL/sumstats/QTS000036/QTD000596/QTD000596.all.tsv.gz	ENSG00000256950	12	122654114	T	TCACA	chr12_122654114_T_TCACA	13	0.0842697	0.750852	-0.0817846	0.256632	INDEL	15	178	NA	ENSG00000256950	ENSG00000256950	NA	rs138728541
QTS000036	ftp://ftp.ebi.ac.uk/pub/databases/spot/eQTL/sumstats/QTS000036/QTD000596/QTD000596.all.tsv.gz	ENSG00000256950	12	122654114	T	TCACACA	chr12_122654114_T_TCACACA	13	0.0842697	0.237161	-0.318559	0.267328	INDEL	15	178	NA	ENSG00000256950	ENSG00000256950	NA	rs138728541
QTS000036	ftp://ftp.ebi.ac.uk/pub/databases/spot/eQTL/sumstats/QTS000036/QTD000596/QTD000596.all.tsv.gz	ENSG00000280138	12	122654114	T	TCA	chr12_122654114_T_TCA	56	0.38764	0.672597	-0.0642323	0.151401	INDEL	69	178	NA	ENSG00000280138	ENSG00000280138	NA	rs138728541
QTS000036	ftp://ftp.ebi.ac.uk/pub/databases/spot/eQTL/sumstats/QTS000036/QTD000596/QTD000596.all.tsv.gz	ENSG00000280138	12	122654114	T	TCACA	chr12_122654114_T_TCACA	13	0.0842697	0.633288	0.133627	0.278934	INDEL	15	178	NA	ENSG00000280138	ENSG00000280138	NA	rs138728541
QTS000036	ftp://ftp.ebi.ac.uk/pub/databases/spot/eQTL/sumstats/QTS000036/QTD000596/QTD000596.all.tsv.gz	ENSG00000280138	12	122654114	T	TCACACA	chr12_122654114_T_TCACACA	13	0.0842697	0.888302	-0.0413647	0.293509	INDEL	15	178	NA	ENSG00000280138	ENSG00000280138	NA	rs138728541
QTS000036	ftp://ftp.ebi.ac.uk/pub/databases/spot/eQTL/sumstats/QTS000036/QTD000596/QTD000596.all.tsv.gz	ENSG00000284934	12	122654114	T	TCA	chr12_122654114_T_TCA	56	0.38764	0.962108	-0.00665013	0.139511	INDEL	69	178	NA	ENSG00000284934	ENSG00000284934	NA	rs138728541
QTS000036	ftp://ftp.ebi.ac.uk/pub/databases/spot/eQTL/sumstats/QTS000036/QTD000596/QTD000596.all.tsv.gz	ENSG00000284934	12	122654114	T	TCACA	chr12_122654114_T_TCACA	13	0.0842697	0.579501	0.1428	0.256587	INDEL	15	178	NA	ENSG00000284934	ENSG00000284934	NA	rs138728541
QTS000036	ftp://ftp.ebi.ac.uk/pub/databases/spot/eQTL/sumstats/QTS000036/QTD000596/QTD000596.all.tsv.gz	ENSG00000284934	12	122654114	T	TCACACA	chr12_122654114_T_TCACACA	13	0.0842697	0.529096	-0.170384	0.269456	INDEL	15	178	NA	ENSG00000284934	ENSG00000284934	NA	rs138728541
QTS000036	ftp://ftp.ebi.ac.uk/pub/databases/spot/eQTL/sumstats/QTS000036/QTD000596/QTD000596.all.tsv.gz	ENSG00000033030	12	122654304	A	G	chr12_122654304_A_G	12	0.0730337	0.600966	-0.144441	0.275001	SNP	13	178	NA	ENSG00000033030	ENSG00000033030	NA	rs112432331
QTS000036	ftp://ftp.ebi.ac.uk/pub/databases/spot/eQTL/sumstats/QTS000036/QTD000596/QTD000596.all.tsv.gz	ENSG00000051825	12	122654304	A	G	chr12_122654304_A_G	12	0.0730337	0.0819488	0.43001	0.243887	SNP	13	178	NA	ENSG00000051825	ENSG00000051825	NA	rs112432331
QTS000036	ftp://ftp.ebi.ac.uk/pub/databases/spot/eQTL/sumstats/QTS000036/QTD000596/QTD000596.all.tsv.gz	ENSG00000086598	12	122654304	A	G	chr12_122654304_A_G	12	0.0730337	0.251534	0.288623	0.249771	SNP	13	178	NA	ENSG00000086598	ENSG00000086598	NA	rs112432331
QTS000036	ftp://ftp.ebi.ac.uk/pub/databases/spot/eQTL/sumstats/QTS000036/QTD000596/QTD000596.all.tsv.gz	ENSG00000110801	12	122654304	A	G	chr12_122654304_A_G	12	0.0730337	0.930476	0.0210451	0.240405	SNP	13	178	NA	ENSG00000110801	ENSG00000110801	NA	rs112432331
QTS000036	ftp://ftp.ebi.ac.uk/pub/databases/spot/eQTL/sumstats/QTS000036/QTD000596/QTD000596.all.tsv.gz	ENSG00000111011	12	122654304	A	G	chr12_122654304_A_G	12	0.0730337	0.576973	0.159427	0.284561	SNP	13	178	NA	ENSG00000111011	ENSG00000111011	NA	rs112432331
QTS000036	ftp://ftp.ebi.ac.uk/pub/databases/spot/eQTL/sumstats/QTS000036/QTD000596/QTD000596.all.tsv.gz	ENSG00000111328	12	122654304	A	G	chr12_122654304_A_G	12	0.0730337	0.80444	-0.0666041	0.268043	SNP	13	178	NA	ENSG00000111328	ENSG00000111328	NA	rs112432331
QTS000036	ftp://ftp.ebi.ac.uk/pub/databases/spot/eQTL/sumstats/QTS000036/QTD000596/QTD000596.all.tsv.gz	ENSG00000111358	12	122654304	A	G	chr12_122654304_A_G	12	0.0730337	0.0353741	-0.513578	0.239677	SNP	13	178	NA	ENSG00000111358	ENSG00000111358	NA	rs112432331
QTS000036	ftp://ftp.ebi.ac.uk/pub/databases/spot/eQTL/sumstats/QTS000036/QTD000596/QTD000596.all.tsv.gz	ENSG00000111361	12	122654304	A	G	chr12_122654304_A_G	12	0.0730337	0.160262	-0.384556	0.271149	SNP	13	178	NA	ENSG00000111361	ENSG00000111361	NA	rs112432331
QTS000036	ftp://ftp.ebi.ac.uk/pub/databases/spot/eQTL/sumstats/QTS000036/QTD000596/QTD000596.all.tsv.gz	ENSG00000111364	12	122654304	A	G	chr12_122654304_A_G	12	0.0730337	0.0197674	-0.671722	0.282029	SNP	13	178	NA	ENSG00000111364	ENSG00000111364	NA	rs112432331
QTS000036	ftp://ftp.ebi.ac.uk/pub/databases/spot/eQTL/sumstats/QTS000036/QTD000596/QTD000596.all.tsv.gz	ENSG00000130779	12	122654304	A	G	chr12_122654304_A_G	12	0.0730337	0.351505	0.215335	0.229688	SNP	13	178	NA	ENSG00000130779	ENSG00000130779	NA	rs112432331
QTS000036	ftp://ftp.ebi.ac.uk/pub/databases/spot/eQTL/sumstats/QTS000036/QTD000596/QTD000596.all.tsv.gz	ENSG00000130921	12	122654304	A	G	chr12_122654304_A_G	12	0.0730337	0.163031	-0.328411	0.233117	SNP	13	178	NA	ENSG00000130921	ENSG00000130921	NA	rs112432331
QTS000036	ftp://ftp.ebi.ac.uk/pub/databases/spot/eQTL/sumstats/QTS000036/QTD000596/QTD000596.all.tsv.gz	ENSG00000139697	12	122654304	A	G	chr12_122654304_A_G	12	0.0730337	0.427637	-0.187219	0.234737	SNP	13	178	NA	ENSG00000139697	ENSG00000139697	NA	rs112432331
QTS000036	ftp://ftp.ebi.ac.uk/pub/databases/spot/eQTL/sumstats/QTS000036/QTD000596/QTD000596.all.tsv.gz	ENSG00000139718	12	122654304	A	G	chr12_122654304_A_G	12	0.0730337	0.833199	-0.062383	0.295186	SNP	13	178	NA	ENSG00000139718	ENSG00000139718	NA	rs112432331
QTS000036	ftp://ftp.ebi.ac.uk/pub/databases/spot/eQTL/sumstats/QTS000036/QTD000596/QTD000596.all.tsv.gz	ENSG00000139719	12	122654304	A	G	chr12_122654304_A_G	12	0.0730337	0.501032	-0.184276	0.272541	SNP	13	178	NA	ENSG00000139719	ENSG00000139719	NA	rs112432331
QTS000036	ftp://ftp.ebi.ac.uk/pub/databases/spot/eQTL/sumstats/QTS000036/QTD000596/QTD000596.all.tsv.gz	ENSG00000139722	12	122654304	A	G	chr12_122654304_A_G	12	0.0730337	0.094401	0.437496	0.258251	SNP	13	178	NA	ENSG00000139722	ENSG00000139722	NA	rs112432331
QTS000036	ftp://ftp.ebi.ac.uk/pub/databases/spot/eQTL/sumstats/QTS000036/QTD000596/QTD000596.all.tsv.gz	ENSG00000139725	12	122654304	A	G	chr12_122654304_A_G	12	0.0730337	0.994405	-0.00155499	0.221022	SNP	13	178	NA	ENSG00000139725	ENSG00000139725	NA	rs112432331
QTS000036	ftp://ftp.ebi.ac.uk/pub/databases/spot/eQTL/sumstats/QTS000036/QTD000596/QTD000596.all.tsv.gz	ENSG00000139726	12	122654304	A	G	chr12_122654304_A_G	12	0.0730337	0.938458	0.0197689	0.25519	SNP	13	178	NA	ENSG00000139726	ENSG00000139726	NA	rs112432331
QTS000036	ftp://ftp.ebi.ac.uk/pub/databases/spot/eQTL/sumstats/QTS000036/QTD000596/QTD000596.all.tsv.gz	ENSG00000150977	12	122654304	A	G	chr12_122654304_A_G	12	0.0730337	0.135759	-0.390458	0.258926	SNP	13	178	NA	ENSG00000150977	ENSG00000150977	NA	rs112432331
QTS000036	ftp://ftp.ebi.ac.uk/pub/databases/spot/eQTL/sumstats/QTS000036/QTD000596/QTD000596.all.tsv.gz	ENSG00000158023	12	122654304	A	G	chr12_122654304_A_G	12	0.0730337	0.591037	-0.159898	0.296299	SNP	13	178	NA	ENSG00000158023	ENSG00000158023	NA	rs112432331
QTS000036	ftp://ftp.ebi.ac.uk/pub/databases/spot/eQTL/sumstats/QTS000036/QTD000596/QTD000596.all.tsv.gz	ENSG00000158104	12	122654304	A	G	chr12_122654304_A_G	12	0.0730337	0.284527	0.324263	0.300825	SNP	13	178	NA	ENSG00000158104	ENSG00000158104	NA	rs112432331
QTS000036	ftp://ftp.ebi.ac.uk/pub/databases/spot/eQTL/sumstats/QTS000036/QTD000596/QTD000596.all.tsv.gz	ENSG00000175727	12	122654304	A	G	chr12_122654304_A_G	12	0.0730337	0.64367	0.132226	0.284693	SNP	13	178	NA	ENSG00000175727	ENSG00000175727	NA	rs112432331
QTS000036	ftp://ftp.ebi.ac.uk/pub/databases/spot/eQTL/sumstats/QTS000036/QTD000596/QTD000596.all.tsv.gz	ENSG00000182196	12	122654304	A	G	chr12_122654304_A_G	12	0.0730337	0.438088	0.177729	0.227978	SNP	13	178	NA	ENSG00000182196	ENSG00000182196	NA	rs112432331
QTS000036	ftp://ftp.ebi.ac.uk/pub/databases/spot/eQTL/sumstats/QTS000036/QTD000596/QTD000596.all.tsv.gz	ENSG00000182782	12	122654304	A	G	chr12_122654304_A_G	12	0.0730337	0.776467	0.0873553	0.306563	SNP	13	178	NA	ENSG00000182782	ENSG00000182782	NA	rs112432331
QTS000036	ftp://ftp.ebi.ac.uk/pub/databases/spot/eQTL/sumstats/QTS000036/QTD000596/QTD000596.all.tsv.gz	ENSG00000183955	12	122654304	A	G	chr12_122654304_A_G	12	0.0730337	0.185042	-0.406717	0.304046	SNP	13	178	NA	ENSG00000183955	ENSG00000183955	NA	rs112432331
QTS000036	ftp://ftp.ebi.ac.uk/pub/databases/spot/eQTL/sumstats/QTS000036/QTD000596/QTD000596.all.tsv.gz	ENSG00000184047	12	122654304	A	G	chr12_122654304_A_G	12	0.0730337	0.813675	-0.0642445	0.271626	SNP	13	178	NA	ENSG00000184047	ENSG00000184047	NA	rs112432331
QTS000036	ftp://ftp.ebi.ac.uk/pub/databases/spot/eQTL/sumstats/QTS000036/QTD000596/QTD000596.all.tsv.gz	ENSG00000184209	12	122654304	A	G	chr12_122654304_A_G	12	0.0730337	0.331359	0.244463	0.250035	SNP	13	178	NA	ENSG00000184209	ENSG00000184209	NA	rs112432331
QTS000036	ftp://ftp.ebi.ac.uk/pub/databases/spot/eQTL/sumstats/QTS000036/QTD000596/QTD000596.all.tsv.gz	ENSG00000184445	12	122654304	A	G	chr12_122654304_A_G	12	0.0730337	0.380046	-0.274645	0.311029	SNP	13	178	NA	ENSG00000184445	ENSG00000184445	NA	rs112432331
QTS000036	ftp://ftp.ebi.ac.uk/pub/databases/spot/eQTL/sumstats/QTS000036/QTD000596/QTD000596.all.tsv.gz	ENSG00000188735	12	122654304	A	G	chr12_122654304_A_G	12	0.0730337	0.848031	-0.0535279	0.278364	SNP	13	178	NA	ENSG00000188735	ENSG00000188735	NA	rs112432331
QTS000036	ftp://ftp.ebi.ac.uk/pub/databases/spot/eQTL/sumstats/QTS000036/QTD000596/QTD000596.all.tsv.gz	ENSG00000212694	12	122654304	A	G	chr12_122654304_A_G	12	0.0730337	0.743057	0.0839555	0.255168	SNP	13	178	NA	ENSG00000212694	ENSG00000212694	NA	rs112432331
QTS000036	ftp://ftp.ebi.ac.uk/pub/databases/spot/eQTL/sumstats/QTS000036/QTD000596/QTD000596.all.tsv.gz	ENSG00000255398	12	122654304	A	G	chr12_122654304_A_G	12	0.0730337	0.97053	-0.0108252	0.292041	SNP	13	178	NA	ENSG00000255398	ENSG00000255398	NA	rs112432331
QTS000036	ftp://ftp.ebi.ac.uk/pub/databases/spot/eQTL/sumstats/QTS000036/QTD000596/QTD000596.all.tsv.gz	ENSG00000256028	12	122654304	A	G	chr12_122654304_A_G	12	0.0730337	0.702284	-0.10844	0.282615	SNP	13	178	NA	ENSG00000256028	ENSG00000256028	NA	rs112432331
QTS000036	ftp://ftp.ebi.ac.uk/pub/databases/spot/eQTL/sumstats/QTS000036/QTD000596/QTD000596.all.tsv.gz	ENSG00000256861	12	122654304	A	G	chr12_122654304_A_G	12	0.0730337	0.903331	-0.034199	0.280629	SNP	13	178	NA	ENSG00000256861	ENSG00000256861	NA	rs112432331
QTS000036	ftp://ftp.ebi.ac.uk/pub/databases/spot/eQTL/sumstats/QTS000036/QTD000596/QTD000596.all.tsv.gz	ENSG00000256950	12	122654304	A	G	chr12_122654304_A_G	12	0.0730337	0.0335272	0.56744	0.262034	SNP	13	178	NA	ENSG00000256950	ENSG00000256950	NA	rs112432331
QTS000036	ftp://ftp.ebi.ac.uk/pub/databases/spot/eQTL/sumstats/QTS000036/QTD000596/QTD000596.all.tsv.gz	ENSG00000280138	12	122654304	A	G	chr12_122654304_A_G	12	0.0730337	0.166282	0.405471	0.29007	SNP	13	178	NA	ENSG00000280138	ENSG00000280138	NA	rs112432331
QTS000036	ftp://ftp.ebi.ac.uk/pub/databases/spot/eQTL/sumstats/QTS000036/QTD000596/QTD000596.all.tsv.gz	ENSG00000284934	12	122654304	A	G	chr12_122654304_A_G	12	0.0730337	0.848896	-0.0516896	0.270362	SNP	13	178	NA	ENSG00000284934	ENSG00000284934	NA	rs112432331
QTS000036	ftp://ftp.ebi.ac.uk/pub/databases/spot/eQTL/sumstats/QTS000036/QTD000596/QTD000596.all.tsv.gz	ENSG00000033030	12	122654350	C	CA	chr12_122654350_C_CA	58	0.432584	0.486402	-0.100552	0.143747	INDEL	77	178	NA	ENSG00000033030	ENSG00000033030	NA	rs1366608016
QTS000036	ftp://ftp.ebi.ac.uk/pub/databases/spot/eQTL/sumstats/QTS000036/QTD000596/QTD000596.all.tsv.gz	ENSG00000033030	12	122654350	C	CAA	chr12_122654350_C_CAA	13	0.0730337	0.834953	-0.0646961	0.309433	INDEL	13	178	NA	ENSG00000033030	ENSG00000033030	NA	rs1366608016
QTS000036	ftp://ftp.ebi.ac.uk/pub/databases/spot/eQTL/sumstats/QTS000036/QTD000596/QTD000596.all.tsv.gz	ENSG00000033030	12	122654350	C	CAA	chr12_122654350_C_CAA	13	0.0730337	0.834953	-0.0646961	0.309433	INDEL	13	178	NA	ENSG00000033030	ENSG00000033030	NA	rs386378014
QTS000036	ftp://ftp.ebi.ac.uk/pub/databases/spot/eQTL/sumstats/QTS000036/QTD000596/QTD000596.all.tsv.gz	ENSG00000033030	12	122654350	C	CAA	chr12_122654350_C_CAA	13	0.0730337	0.834953	-0.0646961	0.309433	INDEL	13	178	NA	ENSG00000033030	ENSG00000033030	NA	rs58541577
QTS000036	ftp://ftp.ebi.ac.uk/pub/databases/spot/eQTL/sumstats/QTS000036/QTD000596/QTD000596.all.tsv.gz	ENSG00000033030	12	122654350	C	CAAAA	chr12_122654350_C_CAAAA	9	0.0505618	0.868163	0.0667559	0.400787	INDEL	9	178	NA	ENSG00000033030	ENSG00000033030	NA	rs1366608016
QTS000036	ftp://ftp.ebi.ac.uk/pub/databases/spot/eQTL/sumstats/QTS000036/QTD000596/QTD000596.all.tsv.gz	ENSG00000051825	12	122654350	C	CA	chr12_122654350_C_CA	58	0.432584	0.419465	0.105305	0.129715	INDEL	77	178	NA	ENSG00000051825	ENSG00000051825	NA	rs1366608016
QTS000036	ftp://ftp.ebi.ac.uk/pub/databases/spot/eQTL/sumstats/QTS000036/QTD000596/QTD000596.all.tsv.gz	ENSG00000051825	12	122654350	C	CAA	chr12_122654350_C_CAA	13	0.0730337	0.751705	-0.0887354	0.279433	INDEL	13	178	NA	ENSG00000051825	ENSG00000051825	NA	rs1366608016
QTS000036	ftp://ftp.ebi.ac.uk/pub/databases/spot/eQTL/sumstats/QTS000036/QTD000596/QTD000596.all.tsv.gz	ENSG00000051825	12	122654350	C	CAA	chr12_122654350_C_CAA	13	0.0730337	0.751705	-0.0887354	0.279433	INDEL	13	178	NA	ENSG00000051825	ENSG00000051825	NA	rs386378014
QTS000036	ftp://ftp.ebi.ac.uk/pub/databases/spot/eQTL/sumstats/QTS000036/QTD000596/QTD000596.all.tsv.gz	ENSG00000051825	12	122654350	C	CAA	chr12_122654350_C_CAA	13	0.0730337	0.751705	-0.0887354	0.279433	INDEL	13	178	NA	ENSG00000051825	ENSG00000051825	NA	rs58541577
QTS000036	ftp://ftp.ebi.ac.uk/pub/databases/spot/eQTL/sumstats/QTS000036/QTD000596/QTD000596.all.tsv.gz	ENSG00000051825	12	122654350	C	CAAAA	chr12_122654350_C_CAAAA	9	0.0505618	0.456525	0.270036	0.36079	INDEL	9	178	NA	ENSG00000051825	ENSG00000051825	NA	rs1366608016
QTS000036	ftp://ftp.ebi.ac.uk/pub/databases/spot/eQTL/sumstats/QTS000036/QTD000596/QTD000596.all.tsv.gz	ENSG00000086598	12	122654350	C	CA	chr12_122654350_C_CA	58	0.432584	0.0723949	0.235217	0.129076	INDEL	77	178	NA	ENSG00000086598	ENSG00000086598	NA	rs1366608016
QTS000036	ftp://ftp.ebi.ac.uk/pub/databases/spot/eQTL/sumstats/QTS000036/QTD000596/QTD000596.all.tsv.gz	ENSG00000086598	12	122654350	C	CAA	chr12_122654350_C_CAA	13	0.0730337	0.750331	-0.0903525	0.282905	INDEL	13	178	NA	ENSG00000086598	ENSG00000086598	NA	rs1366608016
QTS000036	ftp://ftp.ebi.ac.uk/pub/databases/spot/eQTL/sumstats/QTS000036/QTD000596/QTD000596.all.tsv.gz	ENSG00000086598	12	122654350	C	CAA	chr12_122654350_C_CAA	13	0.0730337	0.750331	-0.0903525	0.282905	INDEL	13	178	NA	ENSG00000086598	ENSG00000086598	NA	rs386378014
QTS000036	ftp://ftp.ebi.ac.uk/pub/databases/spot/eQTL/sumstats/QTS000036/QTD000596/QTD000596.all.tsv.gz	ENSG00000086598	12	122654350	C	CAA	chr12_122654350_C_CAA	13	0.0730337	0.750331	-0.0903525	0.282905	INDEL	13	178	NA	ENSG00000086598	ENSG00000086598	NA	rs58541577
QTS000036	ftp://ftp.ebi.ac.uk/pub/databases/spot/eQTL/sumstats/QTS000036/QTD000596/QTD000596.all.tsv.gz	ENSG00000086598	12	122654350	C	CAAAA	chr12_122654350_C_CAAAA	9	0.0505618	0.0751255	-0.647778	0.358927	INDEL	9	178	NA	ENSG00000086598	ENSG00000086598	NA	rs1366608016
QTS000036	ftp://ftp.ebi.ac.uk/pub/databases/spot/eQTL/sumstats/QTS000036/QTD000596/QTD000596.all.tsv.gz	ENSG00000110801	12	122654350	C	CA	chr12_122654350_C_CA	58	0.432584	0.231686	-0.150297	0.124645	INDEL	77	178	NA	ENSG00000110801	ENSG00000110801	NA	rs1366608016
QTS000036	ftp://ftp.ebi.ac.uk/pub/databases/spot/eQTL/sumstats/QTS000036/QTD000596/QTD000596.all.tsv.gz	ENSG00000110801	12	122654350	C	CAA	chr12_122654350_C_CAA	13	0.0730337	0.564632	0.155917	0.269501	INDEL	13	178	NA	ENSG00000110801	ENSG00000110801	NA	rs1366608016
QTS000036	ftp://ftp.ebi.ac.uk/pub/databases/spot/eQTL/sumstats/QTS000036/QTD000596/QTD000596.all.tsv.gz	ENSG00000110801	12	122654350	C	CAA	chr12_122654350_C_CAA	13	0.0730337	0.564632	0.155917	0.269501	INDEL	13	178	NA	ENSG00000110801	ENSG00000110801	NA	rs386378014
QTS000036	ftp://ftp.ebi.ac.uk/pub/databases/spot/eQTL/sumstats/QTS000036/QTD000596/QTD000596.all.tsv.gz	ENSG00000110801	12	122654350	C	CAA	chr12_122654350_C_CAA	13	0.0730337	0.564632	0.155917	0.269501	INDEL	13	178	NA	ENSG00000110801	ENSG00000110801	NA	rs58541577
QTS000036	ftp://ftp.ebi.ac.uk/pub/databases/spot/eQTL/sumstats/QTS000036/QTD000596/QTD000596.all.tsv.gz	ENSG00000110801	12	122654350	C	CAAAA	chr12_122654350_C_CAAAA	9	0.0505618	0.00938806	0.891408	0.33432	INDEL	9	178	NA	ENSG00000110801	ENSG00000110801	NA	rs1366608016
QTS000036	ftp://ftp.ebi.ac.uk/pub/databases/spot/eQTL/sumstats/QTS000036/QTD000596/QTD000596.all.tsv.gz	ENSG00000111011	12	122654350	C	CA	chr12_122654350_C_CA	58	0.432584	0.136224	0.221496	0.147059	INDEL	77	178	NA	ENSG00000111011	ENSG00000111011	NA	rs1366608016
QTS000036	ftp://ftp.ebi.ac.uk/pub/databases/spot/eQTL/sumstats/QTS000036/QTD000596/QTD000596.all.tsv.gz	ENSG00000111011	12	122654350	C	CAA	chr12_122654350_C_CAA	13	0.0730337	0.554289	-0.189855	0.319613	INDEL	13	178	NA	ENSG00000111011	ENSG00000111011	NA	rs1366608016
QTS000036	ftp://ftp.ebi.ac.uk/pub/databases/spot/eQTL/sumstats/QTS000036/QTD000596/QTD000596.all.tsv.gz	ENSG00000111011	12	122654350	C	CAA	chr12_122654350_C_CAA	13	0.0730337	0.554289	-0.189855	0.319613	INDEL	13	178	NA	ENSG00000111011	ENSG00000111011	NA	rs386378014
QTS000036	ftp://ftp.ebi.ac.uk/pub/databases/spot/eQTL/sumstats/QTS000036/QTD000596/QTD000596.all.tsv.gz	ENSG00000111011	12	122654350	C	CAA	chr12_122654350_C_CAA	13	0.0730337	0.554289	-0.189855	0.319613	INDEL	13	178	NA	ENSG00000111011	ENSG00000111011	NA	rs58541577
QTS000036	ftp://ftp.ebi.ac.uk/pub/databases/spot/eQTL/sumstats/QTS000036/QTD000596/QTD000596.all.tsv.gz	ENSG00000111011	12	122654350	C	CAAAA	chr12_122654350_C_CAAAA	9	0.0505618	0.220802	-0.507143	0.410747	INDEL	9	178	NA	ENSG00000111011	ENSG00000111011	NA	rs1366608016
QTS000036	ftp://ftp.ebi.ac.uk/pub/databases/spot/eQTL/sumstats/QTS000036/QTD000596/QTD000596.all.tsv.gz	ENSG00000111328	12	122654350	C	CA	chr12_122654350_C_CA	58	0.432584	0.440021	-0.10853	0.139806	INDEL	77	178	NA	ENSG00000111328	ENSG00000111328	NA	rs1366608016
QTS000036	ftp://ftp.ebi.ac.uk/pub/databases/spot/eQTL/sumstats/QTS000036/QTD000596/QTD000596.all.tsv.gz	ENSG00000111328	12	122654350	C	CAA	chr12_122654350_C_CAA	13	0.0730337	0.992584	-0.00280937	0.301262	INDEL	13	178	NA	ENSG00000111328	ENSG00000111328	NA	rs1366608016
QTS000036	ftp://ftp.ebi.ac.uk/pub/databases/spot/eQTL/sumstats/QTS000036/QTD000596/QTD000596.all.tsv.gz	ENSG00000111328	12	122654350	C	CAA	chr12_122654350_C_CAA	13	0.0730337	0.992584	-0.00280937	0.301262	INDEL	13	178	NA	ENSG00000111328	ENSG00000111328	NA	rs386378014
QTS000036	ftp://ftp.ebi.ac.uk/pub/databases/spot/eQTL/sumstats/QTS000036/QTD000596/QTD000596.all.tsv.gz	ENSG00000111328	12	122654350	C	CAA	chr12_122654350_C_CAA	13	0.0730337	0.992584	-0.00280937	0.301262	INDEL	13	178	NA	ENSG00000111328	ENSG00000111328	NA	rs58541577
QTS000036	ftp://ftp.ebi.ac.uk/pub/databases/spot/eQTL/sumstats/QTS000036/QTD000596/QTD000596.all.tsv.gz	ENSG00000111328	12	122654350	C	CAAAA	chr12_122654350_C_CAAAA	9	0.0505618	0.316664	-0.390672	0.387546	INDEL	9	178	NA	ENSG00000111328	ENSG00000111328	NA	rs1366608016
QTS000036	ftp://ftp.ebi.ac.uk/pub/databases/spot/eQTL/sumstats/QTS000036/QTD000596/QTD000596.all.tsv.gz	ENSG00000111358	12	122654350	C	CA	chr12_122654350_C_CA	58	0.432584	0.543398	-0.0787038	0.128924	INDEL	77	178	NA	ENSG00000111358	ENSG00000111358	NA	rs1366608016
QTS000036	ftp://ftp.ebi.ac.uk/pub/databases/spot/eQTL/sumstats/QTS000036/QTD000596/QTD000596.all.tsv.gz	ENSG00000111358	12	122654350	C	CAA	chr12_122654350_C_CAA	13	0.0730337	0.505513	0.185038	0.276566	INDEL	13	178	NA	ENSG00000111358	ENSG00000111358	NA	rs1366608016
QTS000036	ftp://ftp.ebi.ac.uk/pub/databases/spot/eQTL/sumstats/QTS000036/QTD000596/QTD000596.all.tsv.gz	ENSG00000111358	12	122654350	C	CAA	chr12_122654350_C_CAA	13	0.0730337	0.505513	0.185038	0.276566	INDEL	13	178	NA	ENSG00000111358	ENSG00000111358	NA	rs386378014
QTS000036	ftp://ftp.ebi.ac.uk/pub/databases/spot/eQTL/sumstats/QTS000036/QTD000596/QTD000596.all.tsv.gz	ENSG00000111358	12	122654350	C	CAA	chr12_122654350_C_CAA	13	0.0730337	0.505513	0.185038	0.276566	INDEL	13	178	NA	ENSG00000111358	ENSG00000111358	NA	rs58541577
QTS000036	ftp://ftp.ebi.ac.uk/pub/databases/spot/eQTL/sumstats/QTS000036/QTD000596/QTD000596.all.tsv.gz	ENSG00000111358	12	122654350	C	CAAAA	chr12_122654350_C_CAAAA	9	0.0505618	0.0770246	-0.630709	0.351786	INDEL	9	178	NA	ENSG00000111358	ENSG00000111358	NA	rs1366608016
QTS000036	ftp://ftp.ebi.ac.uk/pub/databases/spot/eQTL/sumstats/QTS000036/QTD000596/QTD000596.all.tsv.gz	ENSG00000111361	12	122654350	C	CA	chr12_122654350_C_CA	58	0.432584	0.752202	-0.0455474	0.143729	INDEL	77	178	NA	ENSG00000111361	ENSG00000111361	NA	rs1366608016
QTS000036	ftp://ftp.ebi.ac.uk/pub/databases/spot/eQTL/sumstats/QTS000036/QTD000596/QTD000596.all.tsv.gz	ENSG00000111361	12	122654350	C	CAA	chr12_122654350_C_CAA	13	0.0730337	0.166814	0.425452	0.304752	INDEL	13	178	NA	ENSG00000111361	ENSG00000111361	NA	rs1366608016
QTS000036	ftp://ftp.ebi.ac.uk/pub/databases/spot/eQTL/sumstats/QTS000036/QTD000596/QTD000596.all.tsv.gz	ENSG00000111361	12	122654350	C	CAA	chr12_122654350_C_CAA	13	0.0730337	0.166814	0.425452	0.304752	INDEL	13	178	NA	ENSG00000111361	ENSG00000111361	NA	rs386378014
QTS000036	ftp://ftp.ebi.ac.uk/pub/databases/spot/eQTL/sumstats/QTS000036/QTD000596/QTD000596.all.tsv.gz	ENSG00000111361	12	122654350	C	CAA	chr12_122654350_C_CAA	13	0.0730337	0.166814	0.425452	0.304752	INDEL	13	178	NA	ENSG00000111361	ENSG00000111361	NA	rs58541577
QTS000036	ftp://ftp.ebi.ac.uk/pub/databases/spot/eQTL/sumstats/QTS000036/QTD000596/QTD000596.all.tsv.gz	ENSG00000111361	12	122654350	C	CAAAA	chr12_122654350_C_CAAAA	9	0.0505618	0.106797	0.641285	0.392859	INDEL	9	178	NA	ENSG00000111361	ENSG00000111361	NA	rs1366608016
QTS000036	ftp://ftp.ebi.ac.uk/pub/databases/spot/eQTL/sumstats/QTS000036/QTD000596/QTD000596.all.tsv.gz	ENSG00000111364	12	122654350	C	CA	chr12_122654350_C_CA	58	0.432584	0.154858	-0.217063	0.151046	INDEL	77	178	NA	ENSG00000111364	ENSG00000111364	NA	rs1366608016
QTS000036	ftp://ftp.ebi.ac.uk/pub/databases/spot/eQTL/sumstats/QTS000036/QTD000596/QTD000596.all.tsv.gz	ENSG00000111364	12	122654350	C	CAA	chr12_122654350_C_CAA	13	0.0730337	0.239307	0.386182	0.325576	INDEL	13	178	NA	ENSG00000111364	ENSG00000111364	NA	rs1366608016
QTS000036	ftp://ftp.ebi.ac.uk/pub/databases/spot/eQTL/sumstats/QTS000036/QTD000596/QTD000596.all.tsv.gz	ENSG00000111364	12	122654350	C	CAA	chr12_122654350_C_CAA	13	0.0730337	0.239307	0.386182	0.325576	INDEL	13	178	NA	ENSG00000111364	ENSG00000111364	NA	rs386378014
QTS000036	ftp://ftp.ebi.ac.uk/pub/databases/spot/eQTL/sumstats/QTS000036/QTD000596/QTD000596.all.tsv.gz	ENSG00000111364	12	122654350	C	CAA	chr12_122654350_C_CAA	13	0.0730337	0.239307	0.386182	0.325576	INDEL	13	178	NA	ENSG00000111364	ENSG00000111364	NA	rs58541577
QTS000036	ftp://ftp.ebi.ac.uk/pub/databases/spot/eQTL/sumstats/QTS000036/QTD000596/QTD000596.all.tsv.gz	ENSG00000111364	12	122654350	C	CAAAA	chr12_122654350_C_CAAAA	9	0.0505618	0.600785	0.223236	0.424806	INDEL	9	178	NA	ENSG00000111364	ENSG00000111364	NA	rs1366608016
QTS000036	ftp://ftp.ebi.ac.uk/pub/databases/spot/eQTL/sumstats/QTS000036/QTD000596/QTD000596.all.tsv.gz	ENSG00000130779	12	122654350	C	CA	chr12_122654350_C_CA	58	0.432584	0.854131	-0.0223055	0.120907	INDEL	77	178	NA	ENSG00000130779	ENSG00000130779	NA	rs1366608016
QTS000036	ftp://ftp.ebi.ac.uk/pub/databases/spot/eQTL/sumstats/QTS000036/QTD000596/QTD000596.all.tsv.gz	ENSG00000130779	12	122654350	C	CAA	chr12_122654350_C_CAA	13	0.0730337	0.114677	-0.407409	0.255257	INDEL	13	178	NA	ENSG00000130779	ENSG00000130779	NA	rs1366608016
QTS000036	ftp://ftp.ebi.ac.uk/pub/databases/spot/eQTL/sumstats/QTS000036/QTD000596/QTD000596.all.tsv.gz	ENSG00000130779	12	122654350	C	CAA	chr12_122654350_C_CAA	13	0.0730337	0.114677	-0.407409	0.255257	INDEL	13	178	NA	ENSG00000130779	ENSG00000130779	NA	rs386378014
QTS000036	ftp://ftp.ebi.ac.uk/pub/databases/spot/eQTL/sumstats/QTS000036/QTD000596/QTD000596.all.tsv.gz	ENSG00000130779	12	122654350	C	CAA	chr12_122654350_C_CAA	13	0.0730337	0.114677	-0.407409	0.255257	INDEL	13	178	NA	ENSG00000130779	ENSG00000130779	NA	rs58541577
QTS000036	ftp://ftp.ebi.ac.uk/pub/databases/spot/eQTL/sumstats/QTS000036/QTD000596/QTD000596.all.tsv.gz	ENSG00000130779	12	122654350	C	CAAAA	chr12_122654350_C_CAAAA	9	0.0505618	0.43094	-0.265077	0.334752	INDEL	9	178	NA	ENSG00000130779	ENSG00000130779	NA	rs1366608016
QTS000036	ftp://ftp.ebi.ac.uk/pub/databases/spot/eQTL/sumstats/QTS000036/QTD000596/QTD000596.all.tsv.gz	ENSG00000130921	12	122654350	C	CA	chr12_122654350_C_CA	58	0.432584	0.741139	-0.040962	0.12354	INDEL	77	178	NA	ENSG00000130921	ENSG00000130921	NA	rs1366608016
QTS000036	ftp://ftp.ebi.ac.uk/pub/databases/spot/eQTL/sumstats/QTS000036/QTD000596/QTD000596.all.tsv.gz	ENSG00000130921	12	122654350	C	CAA	chr12_122654350_C_CAA	13	0.0730337	0.220648	0.324441	0.262684	INDEL	13	178	NA	ENSG00000130921	ENSG00000130921	NA	rs1366608016
QTS000036	ftp://ftp.ebi.ac.uk/pub/databases/spot/eQTL/sumstats/QTS000036/QTD000596/QTD000596.all.tsv.gz	ENSG00000130921	12	122654350	C	CAA	chr12_122654350_C_CAA	13	0.0730337	0.220648	0.324441	0.262684	INDEL	13	178	NA	ENSG00000130921	ENSG00000130921	NA	rs386378014
QTS000036	ftp://ftp.ebi.ac.uk/pub/databases/spot/eQTL/sumstats/QTS000036/QTD000596/QTD000596.all.tsv.gz	ENSG00000130921	12	122654350	C	CAA	chr12_122654350_C_CAA	13	0.0730337	0.220648	0.324441	0.262684	INDEL	13	178	NA	ENSG00000130921	ENSG00000130921	NA	rs58541577
QTS000036	ftp://ftp.ebi.ac.uk/pub/databases/spot/eQTL/sumstats/QTS000036/QTD000596/QTD000596.all.tsv.gz	ENSG00000130921	12	122654350	C	CAAAA	chr12_122654350_C_CAAAA	9	0.0505618	0.596042	-0.182601	0.342995	INDEL	9	178	NA	ENSG00000130921	ENSG00000130921	NA	rs1366608016
QTS000036	ftp://ftp.ebi.ac.uk/pub/databases/spot/eQTL/sumstats/QTS000036/QTD000596/QTD000596.all.tsv.gz	ENSG00000139697	12	122654350	C	CA	chr12_122654350_C_CA	58	0.432584	0.0445453	-0.245383	0.120097	INDEL	77	178	NA	ENSG00000139697	ENSG00000139697	NA	rs1366608016
QTS000036	ftp://ftp.ebi.ac.uk/pub/databases/spot/eQTL/sumstats/QTS000036/QTD000596/QTD000596.all.tsv.gz	ENSG00000139697	12	122654350	C	CAA	chr12_122654350_C_CAA	13	0.0730337	0.306769	0.270622	0.262985	INDEL	13	178	NA	ENSG00000139697	ENSG00000139697	NA	rs1366608016
QTS000036	ftp://ftp.ebi.ac.uk/pub/databases/spot/eQTL/sumstats/QTS000036/QTD000596/QTD000596.all.tsv.gz	ENSG00000139697	12	122654350	C	CAA	chr12_122654350_C_CAA	13	0.0730337	0.306769	0.270622	0.262985	INDEL	13	178	NA	ENSG00000139697	ENSG00000139697	NA	rs386378014
QTS000036	ftp://ftp.ebi.ac.uk/pub/databases/spot/eQTL/sumstats/QTS000036/QTD000596/QTD000596.all.tsv.gz	ENSG00000139697	12	122654350	C	CAA	chr12_122654350_C_CAA	13	0.0730337	0.306769	0.270622	0.262985	INDEL	13	178	NA	ENSG00000139697	ENSG00000139697	NA	rs58541577
QTS000036	ftp://ftp.ebi.ac.uk/pub/databases/spot/eQTL/sumstats/QTS000036/QTD000596/QTD000596.all.tsv.gz	ENSG00000139697	12	122654350	C	CAAAA	chr12_122654350_C_CAAAA	9	0.0505618	0.824341	0.0763726	0.342873	INDEL	9	178	NA	ENSG00000139697	ENSG00000139697	NA	rs1366608016
QTS000036	ftp://ftp.ebi.ac.uk/pub/databases/spot/eQTL/sumstats/QTS000036/QTD000596/QTD000596.all.tsv.gz	ENSG00000139718	12	122654350	C	CA	chr12_122654350_C_CA	58	0.432584	0.895166	-0.0204335	0.154545	INDEL	77	178	NA	ENSG00000139718	ENSG00000139718	NA	rs1366608016
QTS000036	ftp://ftp.ebi.ac.uk/pub/databases/spot/eQTL/sumstats/QTS000036/QTD000596/QTD000596.all.tsv.gz	ENSG00000139718	12	122654350	C	CAA	chr12_122654350_C_CAA	13	0.0730337	0.982332	-0.0073707	0.33173	INDEL	13	178	NA	ENSG00000139718	ENSG00000139718	NA	rs1366608016
QTS000036	ftp://ftp.ebi.ac.uk/pub/databases/spot/eQTL/sumstats/QTS000036/QTD000596/QTD000596.all.tsv.gz	ENSG00000139718	12	122654350	C	CAA	chr12_122654350_C_CAA	13	0.0730337	0.982332	-0.0073707	0.33173	INDEL	13	178	NA	ENSG00000139718	ENSG00000139718	NA	rs386378014
QTS000036	ftp://ftp.ebi.ac.uk/pub/databases/spot/eQTL/sumstats/QTS000036/QTD000596/QTD000596.all.tsv.gz	ENSG00000139718	12	122654350	C	CAA	chr12_122654350_C_CAA	13	0.0730337	0.982332	-0.0073707	0.33173	INDEL	13	178	NA	ENSG00000139718	ENSG00000139718	NA	rs58541577
QTS000036	ftp://ftp.ebi.ac.uk/pub/databases/spot/eQTL/sumstats/QTS000036/QTD000596/QTD000596.all.tsv.gz	ENSG00000139718	12	122654350	C	CAAAA	chr12_122654350_C_CAAAA	9	0.0505618	0.178815	0.576018	0.424443	INDEL	9	178	NA	ENSG00000139718	ENSG00000139718	NA	rs1366608016
QTS000036	ftp://ftp.ebi.ac.uk/pub/databases/spot/eQTL/sumstats/QTS000036/QTD000596/QTD000596.all.tsv.gz	ENSG00000139719	12	122654350	C	CA	chr12_122654350_C_CA	58	0.432584	0.114645	0.224631	0.140727	INDEL	77	178	NA	ENSG00000139719	ENSG00000139719	NA	rs1366608016
QTS000036	ftp://ftp.ebi.ac.uk/pub/databases/spot/eQTL/sumstats/QTS000036/QTD000596/QTD000596.all.tsv.gz	ENSG00000139719	12	122654350	C	CAA	chr12_122654350_C_CAA	13	0.0730337	0.953775	0.0178622	0.307116	INDEL	13	178	NA	ENSG00000139719	ENSG00000139719	NA	rs1366608016
QTS000036	ftp://ftp.ebi.ac.uk/pub/databases/spot/eQTL/sumstats/QTS000036/QTD000596/QTD000596.all.tsv.gz	ENSG00000139719	12	122654350	C	CAA	chr12_122654350_C_CAA	13	0.0730337	0.953775	0.0178622	0.307116	INDEL	13	178	NA	ENSG00000139719	ENSG00000139719	NA	rs386378014
QTS000036	ftp://ftp.ebi.ac.uk/pub/databases/spot/eQTL/sumstats/QTS000036/QTD000596/QTD000596.all.tsv.gz	ENSG00000139719	12	122654350	C	CAA	chr12_122654350_C_CAA	13	0.0730337	0.953775	0.0178622	0.307116	INDEL	13	178	NA	ENSG00000139719	ENSG00000139719	NA	rs58541577
QTS000036	ftp://ftp.ebi.ac.uk/pub/databases/spot/eQTL/sumstats/QTS000036/QTD000596/QTD000596.all.tsv.gz	ENSG00000139719	12	122654350	C	CAAAA	chr12_122654350_C_CAAAA	9	0.0505618	0.291354	0.419523	0.394792	INDEL	9	178	NA	ENSG00000139719	ENSG00000139719	NA	rs1366608016
QTS000036	ftp://ftp.ebi.ac.uk/pub/databases/spot/eQTL/sumstats/QTS000036/QTD000596/QTD000596.all.tsv.gz	ENSG00000139722	12	122654350	C	CA	chr12_122654350_C_CA	58	0.432584	0.683357	-0.0563406	0.137592	INDEL	77	178	NA	ENSG00000139722	ENSG00000139722	NA	rs1366608016
QTS000036	ftp://ftp.ebi.ac.uk/pub/databases/spot/eQTL/sumstats/QTS000036/QTD000596/QTD000596.all.tsv.gz	ENSG00000139722	12	122654350	C	CAA	chr12_122654350_C_CAA	13	0.0730337	0.960447	0.0147102	0.295632	INDEL	13	178	NA	ENSG00000139722	ENSG00000139722	NA	rs1366608016
QTS000036	ftp://ftp.ebi.ac.uk/pub/databases/spot/eQTL/sumstats/QTS000036/QTD000596/QTD000596.all.tsv.gz	ENSG00000139722	12	122654350	C	CAA	chr12_122654350_C_CAA	13	0.0730337	0.960447	0.0147102	0.295632	INDEL	13	178	NA	ENSG00000139722	ENSG00000139722	NA	rs386378014
QTS000036	ftp://ftp.ebi.ac.uk/pub/databases/spot/eQTL/sumstats/QTS000036/QTD000596/QTD000596.all.tsv.gz	ENSG00000139722	12	122654350	C	CAA	chr12_122654350_C_CAA	13	0.0730337	0.960447	0.0147102	0.295632	INDEL	13	178	NA	ENSG00000139722	ENSG00000139722	NA	rs58541577
QTS000036	ftp://ftp.ebi.ac.uk/pub/databases/spot/eQTL/sumstats/QTS000036/QTD000596/QTD000596.all.tsv.gz	ENSG00000139722	12	122654350	C	CAAAA	chr12_122654350_C_CAAAA	9	0.0505618	0.517887	0.248048	0.381804	INDEL	9	178	NA	ENSG00000139722	ENSG00000139722	NA	rs1366608016
QTS000036	ftp://ftp.ebi.ac.uk/pub/databases/spot/eQTL/sumstats/QTS000036/QTD000596/QTD000596.all.tsv.gz	ENSG00000139725	12	122654350	C	CA	chr12_122654350_C_CA	58	0.432584	0.361137	-0.105709	0.115049	INDEL	77	178	NA	ENSG00000139725	ENSG00000139725	NA	rs1366608016
QTS000036	ftp://ftp.ebi.ac.uk/pub/databases/spot/eQTL/sumstats/QTS000036/QTD000596/QTD000596.all.tsv.gz	ENSG00000139725	12	122654350	C	CAA	chr12_122654350_C_CAA	13	0.0730337	0.230913	-0.297039	0.245931	INDEL	13	178	NA	ENSG00000139725	ENSG00000139725	NA	rs1366608016
QTS000036	ftp://ftp.ebi.ac.uk/pub/databases/spot/eQTL/sumstats/QTS000036/QTD000596/QTD000596.all.tsv.gz	ENSG00000139725	12	122654350	C	CAA	chr12_122654350_C_CAA	13	0.0730337	0.230913	-0.297039	0.245931	INDEL	13	178	NA	ENSG00000139725	ENSG00000139725	NA	rs386378014
QTS000036	ftp://ftp.ebi.ac.uk/pub/databases/spot/eQTL/sumstats/QTS000036/QTD000596/QTD000596.all.tsv.gz	ENSG00000139725	12	122654350	C	CAA	chr12_122654350_C_CAA	13	0.0730337	0.230913	-0.297039	0.245931	INDEL	13	178	NA	ENSG00000139725	ENSG00000139725	NA	rs58541577
QTS000036	ftp://ftp.ebi.ac.uk/pub/databases/spot/eQTL/sumstats/QTS000036/QTD000596/QTD000596.all.tsv.gz	ENSG00000139725	12	122654350	C	CAAAA	chr12_122654350_C_CAAAA	9	0.0505618	0.304109	0.330412	0.319315	INDEL	9	178	NA	ENSG00000139725	ENSG00000139725	NA	rs1366608016
QTS000036	ftp://ftp.ebi.ac.uk/pub/databases/spot/eQTL/sumstats/QTS000036/QTD000596/QTD000596.all.tsv.gz	ENSG00000139726	12	122654350	C	CA	chr12_122654350_C_CA	58	0.432584	0.823782	-0.0298417	0.133542	INDEL	77	178	NA	ENSG00000139726	ENSG00000139726	NA	rs1366608016
QTS000036	ftp://ftp.ebi.ac.uk/pub/databases/spot/eQTL/sumstats/QTS000036/QTD000596/QTD000596.all.tsv.gz	ENSG00000139726	12	122654350	C	CAA	chr12_122654350_C_CAA	13	0.0730337	0.43838	0.222474	0.285557	INDEL	13	178	NA	ENSG00000139726	ENSG00000139726	NA	rs1366608016
QTS000036	ftp://ftp.ebi.ac.uk/pub/databases/spot/eQTL/sumstats/QTS000036/QTD000596/QTD000596.all.tsv.gz	ENSG00000139726	12	122654350	C	CAA	chr12_122654350_C_CAA	13	0.0730337	0.43838	0.222474	0.285557	INDEL	13	178	NA	ENSG00000139726	ENSG00000139726	NA	rs386378014
QTS000036	ftp://ftp.ebi.ac.uk/pub/databases/spot/eQTL/sumstats/QTS000036/QTD000596/QTD000596.all.tsv.gz	ENSG00000139726	12	122654350	C	CAA	chr12_122654350_C_CAA	13	0.0730337	0.43838	0.222474	0.285557	INDEL	13	178	NA	ENSG00000139726	ENSG00000139726	NA	rs58541577
QTS000036	ftp://ftp.ebi.ac.uk/pub/databases/spot/eQTL/sumstats/QTS000036/QTD000596/QTD000596.all.tsv.gz	ENSG00000139726	12	122654350	C	CAAAA	chr12_122654350_C_CAAAA	9	0.0505618	0.962359	-0.017582	0.371311	INDEL	9	178	NA	ENSG00000139726	ENSG00000139726	NA	rs1366608016
QTS000036	ftp://ftp.ebi.ac.uk/pub/databases/spot/eQTL/sumstats/QTS000036/QTD000596/QTD000596.all.tsv.gz	ENSG00000150977	12	122654350	C	CA	chr12_122654350_C_CA	58	0.432584	0.848273	-0.026406	0.137542	INDEL	77	178	NA	ENSG00000150977	ENSG00000150977	NA	rs1366608016
QTS000036	ftp://ftp.ebi.ac.uk/pub/databases/spot/eQTL/sumstats/QTS000036/QTD000596/QTD000596.all.tsv.gz	ENSG00000150977	12	122654350	C	CAA	chr12_122654350_C_CAA	13	0.0730337	0.95807	0.015576	0.295267	INDEL	13	178	NA	ENSG00000150977	ENSG00000150977	NA	rs1366608016
QTS000036	ftp://ftp.ebi.ac.uk/pub/databases/spot/eQTL/sumstats/QTS000036/QTD000596/QTD000596.all.tsv.gz	ENSG00000150977	12	122654350	C	CAA	chr12_122654350_C_CAA	13	0.0730337	0.95807	0.015576	0.295267	INDEL	13	178	NA	ENSG00000150977	ENSG00000150977	NA	rs386378014
QTS000036	ftp://ftp.ebi.ac.uk/pub/databases/spot/eQTL/sumstats/QTS000036/QTD000596/QTD000596.all.tsv.gz	ENSG00000150977	12	122654350	C	CAA	chr12_122654350_C_CAA	13	0.0730337	0.95807	0.015576	0.295267	INDEL	13	178	NA	ENSG00000150977	ENSG00000150977	NA	rs58541577
QTS000036	ftp://ftp.ebi.ac.uk/pub/databases/spot/eQTL/sumstats/QTS000036/QTD000596/QTD000596.all.tsv.gz	ENSG00000150977	12	122654350	C	CAAAA	chr12_122654350_C_CAAAA	9	0.0505618	0.806266	0.0940775	0.382251	INDEL	9	178	NA	ENSG00000150977	ENSG00000150977	NA	rs1366608016
QTS000036	ftp://ftp.ebi.ac.uk/pub/databases/spot/eQTL/sumstats/QTS000036/QTD000596/QTD000596.all.tsv.gz	ENSG00000158023	12	122654350	C	CA	chr12_122654350_C_CA	58	0.432584	0.753043	0.0490405	0.155297	INDEL	77	178	NA	ENSG00000158023	ENSG00000158023	NA	rs1366608016
QTS000036	ftp://ftp.ebi.ac.uk/pub/databases/spot/eQTL/sumstats/QTS000036/QTD000596/QTD000596.all.tsv.gz	ENSG00000158023	12	122654350	C	CAA	chr12_122654350_C_CAA	13	0.0730337	0.179572	-0.446411	0.329522	INDEL	13	178	NA	ENSG00000158023	ENSG00000158023	NA	rs1366608016
QTS000036	ftp://ftp.ebi.ac.uk/pub/databases/spot/eQTL/sumstats/QTS000036/QTD000596/QTD000596.all.tsv.gz	ENSG00000158023	12	122654350	C	CAA	chr12_122654350_C_CAA	13	0.0730337	0.179572	-0.446411	0.329522	INDEL	13	178	NA	ENSG00000158023	ENSG00000158023	NA	rs386378014
QTS000036	ftp://ftp.ebi.ac.uk/pub/databases/spot/eQTL/sumstats/QTS000036/QTD000596/QTD000596.all.tsv.gz	ENSG00000158023	12	122654350	C	CAA	chr12_122654350_C_CAA	13	0.0730337	0.179572	-0.446411	0.329522	INDEL	13	178	NA	ENSG00000158023	ENSG00000158023	NA	rs58541577
QTS000036	ftp://ftp.ebi.ac.uk/pub/databases/spot/eQTL/sumstats/QTS000036/QTD000596/QTD000596.all.tsv.gz	ENSG00000158023	12	122654350	C	CAAAA	chr12_122654350_C_CAAAA	9	0.0505618	0.775077	-0.123804	0.431714	INDEL	9	178	NA	ENSG00000158023	ENSG00000158023	NA	rs1366608016
QTS000036	ftp://ftp.ebi.ac.uk/pub/databases/spot/eQTL/sumstats/QTS000036/QTD000596/QTD000596.all.tsv.gz	ENSG00000158104	12	122654350	C	CA	chr12_122654350_C_CA	58	0.432584	0.295505	-0.165946	0.157522	INDEL	77	178	NA	ENSG00000158104	ENSG00000158104	NA	rs1366608016
QTS000036	ftp://ftp.ebi.ac.uk/pub/databases/spot/eQTL/sumstats/QTS000036/QTD000596/QTD000596.all.tsv.gz	ENSG00000158104	12	122654350	C	CAA	chr12_122654350_C_CAA	13	0.0730337	0.363681	-0.309544	0.338694	INDEL	13	178	NA	ENSG00000158104	ENSG00000158104	NA	rs1366608016
QTS000036	ftp://ftp.ebi.ac.uk/pub/databases/spot/eQTL/sumstats/QTS000036/QTD000596/QTD000596.all.tsv.gz	ENSG00000158104	12	122654350	C	CAA	chr12_122654350_C_CAA	13	0.0730337	0.363681	-0.309544	0.338694	INDEL	13	178	NA	ENSG00000158104	ENSG00000158104	NA	rs386378014
QTS000036	ftp://ftp.ebi.ac.uk/pub/databases/spot/eQTL/sumstats/QTS000036/QTD000596/QTD000596.all.tsv.gz	ENSG00000158104	12	122654350	C	CAA	chr12_122654350_C_CAA	13	0.0730337	0.363681	-0.309544	0.338694	INDEL	13	178	NA	ENSG00000158104	ENSG00000158104	NA	rs58541577
QTS000036	ftp://ftp.ebi.ac.uk/pub/databases/spot/eQTL/sumstats/QTS000036/QTD000596/QTD000596.all.tsv.gz	ENSG00000158104	12	122654350	C	CAAAA	chr12_122654350_C_CAAAA	9	0.0505618	0.574856	-0.24797	0.440146	INDEL	9	178	NA	ENSG00000158104	ENSG00000158104	NA	rs1366608016
QTS000036	ftp://ftp.ebi.ac.uk/pub/databases/spot/eQTL/sumstats/QTS000036/QTD000596/QTD000596.all.tsv.gz	ENSG00000175727	12	122654350	C	CA	chr12_122654350_C_CA	58	0.432584	0.0951025	0.247601	0.146474	INDEL	77	178	NA	ENSG00000175727	ENSG00000175727	NA	rs1366608016
QTS000036	ftp://ftp.ebi.ac.uk/pub/databases/spot/eQTL/sumstats/QTS000036/QTD000596/QTD000596.all.tsv.gz	ENSG00000175727	12	122654350	C	CAA	chr12_122654350_C_CAA	13	0.0730337	0.858415	-0.0573241	0.320235	INDEL	13	178	NA	ENSG00000175727	ENSG00000175727	NA	rs1366608016
QTS000036	ftp://ftp.ebi.ac.uk/pub/databases/spot/eQTL/sumstats/QTS000036/QTD000596/QTD000596.all.tsv.gz	ENSG00000175727	12	122654350	C	CAA	chr12_122654350_C_CAA	13	0.0730337	0.858415	-0.0573241	0.320235	INDEL	13	178	NA	ENSG00000175727	ENSG00000175727	NA	rs386378014
QTS000036	ftp://ftp.ebi.ac.uk/pub/databases/spot/eQTL/sumstats/QTS000036/QTD000596/QTD000596.all.tsv.gz	ENSG00000175727	12	122654350	C	CAA	chr12_122654350_C_CAA	13	0.0730337	0.858415	-0.0573241	0.320235	INDEL	13	178	NA	ENSG00000175727	ENSG00000175727	NA	rs58541577
QTS000036	ftp://ftp.ebi.ac.uk/pub/databases/spot/eQTL/sumstats/QTS000036/QTD000596/QTD000596.all.tsv.gz	ENSG00000175727	12	122654350	C	CAAAA	chr12_122654350_C_CAAAA	9	0.0505618	0.0551793	0.788307	0.404713	INDEL	9	178	NA	ENSG00000175727	ENSG00000175727	NA	rs1366608016
QTS000036	ftp://ftp.ebi.ac.uk/pub/databases/spot/eQTL/sumstats/QTS000036/QTD000596/QTD000596.all.tsv.gz	ENSG00000182196	12	122654350	C	CA	chr12_122654350_C_CA	58	0.432584	0.467526	0.0871857	0.119395	INDEL	77	178	NA	ENSG00000182196	ENSG00000182196	NA	rs1366608016
QTS000036	ftp://ftp.ebi.ac.uk/pub/databases/spot/eQTL/sumstats/QTS000036/QTD000596/QTD000596.all.tsv.gz	ENSG00000182196	12	122654350	C	CAA	chr12_122654350_C_CAA	13	0.0730337	0.0206352	-0.586625	0.248081	INDEL	13	178	NA	ENSG00000182196	ENSG00000182196	NA	rs1366608016
QTS000036	ftp://ftp.ebi.ac.uk/pub/databases/spot/eQTL/sumstats/QTS000036/QTD000596/QTD000596.all.tsv.gz	ENSG00000182196	12	122654350	C	CAA	chr12_122654350_C_CAA	13	0.0730337	0.0206352	-0.586625	0.248081	INDEL	13	178	NA	ENSG00000182196	ENSG00000182196	NA	rs386378014
QTS000036	ftp://ftp.ebi.ac.uk/pub/databases/spot/eQTL/sumstats/QTS000036/QTD000596/QTD000596.all.tsv.gz	ENSG00000182196	12	122654350	C	CAA	chr12_122654350_C_CAA	13	0.0730337	0.0206352	-0.586625	0.248081	INDEL	13	178	NA	ENSG00000182196	ENSG00000182196	NA	rs58541577
QTS000036	ftp://ftp.ebi.ac.uk/pub/databases/spot/eQTL/sumstats/QTS000036/QTD000596/QTD000596.all.tsv.gz	ENSG00000182196	12	122654350	C	CAAAA	chr12_122654350_C_CAAAA	9	0.0505618	0.77781	0.0942664	0.332871	INDEL	9	178	NA	ENSG00000182196	ENSG00000182196	NA	rs1366608016
QTS000036	ftp://ftp.ebi.ac.uk/pub/databases/spot/eQTL/sumstats/QTS000036/QTD000596/QTD000596.all.tsv.gz	ENSG00000182782	12	122654350	C	CA	chr12_122654350_C_CA	58	0.432584	0.793547	-0.0421502	0.160485	INDEL	77	178	NA	ENSG00000182782	ENSG00000182782	NA	rs1366608016
QTS000036	ftp://ftp.ebi.ac.uk/pub/databases/spot/eQTL/sumstats/QTS000036/QTD000596/QTD000596.all.tsv.gz	ENSG00000182782	12	122654350	C	CAA	chr12_122654350_C_CAA	13	0.0730337	0.104554	0.55628	0.338561	INDEL	13	178	NA	ENSG00000182782	ENSG00000182782	NA	rs1366608016
QTS000036	ftp://ftp.ebi.ac.uk/pub/databases/spot/eQTL/sumstats/QTS000036/QTD000596/QTD000596.all.tsv.gz	ENSG00000182782	12	122654350	C	CAA	chr12_122654350_C_CAA	13	0.0730337	0.104554	0.55628	0.338561	INDEL	13	178	NA	ENSG00000182782	ENSG00000182782	NA	rs386378014
QTS000036	ftp://ftp.ebi.ac.uk/pub/databases/spot/eQTL/sumstats/QTS000036/QTD000596/QTD000596.all.tsv.gz	ENSG00000182782	12	122654350	C	CAA	chr12_122654350_C_CAA	13	0.0730337	0.104554	0.55628	0.338561	INDEL	13	178	NA	ENSG00000182782	ENSG00000182782	NA	rs58541577
QTS000036	ftp://ftp.ebi.ac.uk/pub/databases/spot/eQTL/sumstats/QTS000036/QTD000596/QTD000596.all.tsv.gz	ENSG00000182782	12	122654350	C	CAAAA	chr12_122654350_C_CAAAA	9	0.0505618	0.303791	-0.458838	0.443134	INDEL	9	178	NA	ENSG00000182782	ENSG00000182782	NA	rs1366608016
QTS000036	ftp://ftp.ebi.ac.uk/pub/databases/spot/eQTL/sumstats/QTS000036/QTD000596/QTD000596.all.tsv.gz	ENSG00000183955	12	122654350	C	CA	chr12_122654350_C_CA	58	0.432584	0.793773	-0.0422297	0.160968	INDEL	77	178	NA	ENSG00000183955	ENSG00000183955	NA	rs1366608016
QTS000036	ftp://ftp.ebi.ac.uk/pub/databases/spot/eQTL/sumstats/QTS000036/QTD000596/QTD000596.all.tsv.gz	ENSG00000183955	12	122654350	C	CAA	chr12_122654350_C_CAA	13	0.0730337	0.721045	0.123773	0.345342	INDEL	13	178	NA	ENSG00000183955	ENSG00000183955	NA	rs1366608016
QTS000036	ftp://ftp.ebi.ac.uk/pub/databases/spot/eQTL/sumstats/QTS000036/QTD000596/QTD000596.all.tsv.gz	ENSG00000183955	12	122654350	C	CAA	chr12_122654350_C_CAA	13	0.0730337	0.721045	0.123773	0.345342	INDEL	13	178	NA	ENSG00000183955	ENSG00000183955	NA	rs386378014
QTS000036	ftp://ftp.ebi.ac.uk/pub/databases/spot/eQTL/sumstats/QTS000036/QTD000596/QTD000596.all.tsv.gz	ENSG00000183955	12	122654350	C	CAA	chr12_122654350_C_CAA	13	0.0730337	0.721045	0.123773	0.345342	INDEL	13	178	NA	ENSG00000183955	ENSG00000183955	NA	rs58541577
QTS000036	ftp://ftp.ebi.ac.uk/pub/databases/spot/eQTL/sumstats/QTS000036/QTD000596/QTD000596.all.tsv.gz	ENSG00000183955	12	122654350	C	CAAAA	chr12_122654350_C_CAAAA	9	0.0505618	0.495523	0.305626	0.446239	INDEL	9	178	NA	ENSG00000183955	ENSG00000183955	NA	rs1366608016
QTS000036	ftp://ftp.ebi.ac.uk/pub/databases/spot/eQTL/sumstats/QTS000036/QTD000596/QTD000596.all.tsv.gz	ENSG00000184047	12	122654350	C	CA	chr12_122654350_C_CA	58	0.432584	0.465651	-0.103933	0.14173	INDEL	77	178	NA	ENSG00000184047	ENSG00000184047	NA	rs1366608016
QTS000036	ftp://ftp.ebi.ac.uk/pub/databases/spot/eQTL/sumstats/QTS000036/QTD000596/QTD000596.all.tsv.gz	ENSG00000184047	12	122654350	C	CAA	chr12_122654350_C_CAA	13	0.0730337	0.170898	0.416791	0.30146	INDEL	13	178	NA	ENSG00000184047	ENSG00000184047	NA	rs1366608016
QTS000036	ftp://ftp.ebi.ac.uk/pub/databases/spot/eQTL/sumstats/QTS000036/QTD000596/QTD000596.all.tsv.gz	ENSG00000184047	12	122654350	C	CAA	chr12_122654350_C_CAA	13	0.0730337	0.170898	0.416791	0.30146	INDEL	13	178	NA	ENSG00000184047	ENSG00000184047	NA	rs386378014
QTS000036	ftp://ftp.ebi.ac.uk/pub/databases/spot/eQTL/sumstats/QTS000036/QTD000596/QTD000596.all.tsv.gz	ENSG00000184047	12	122654350	C	CAA	chr12_122654350_C_CAA	13	0.0730337	0.170898	0.416791	0.30146	INDEL	13	178	NA	ENSG00000184047	ENSG00000184047	NA	rs58541577
QTS000036	ftp://ftp.ebi.ac.uk/pub/databases/spot/eQTL/sumstats/QTS000036/QTD000596/QTD000596.all.tsv.gz	ENSG00000184047	12	122654350	C	CAAAA	chr12_122654350_C_CAAAA	9	0.0505618	0.775209	0.113249	0.395146	INDEL	9	178	NA	ENSG00000184047	ENSG00000184047	NA	rs1366608016
QTS000036	ftp://ftp.ebi.ac.uk/pub/databases/spot/eQTL/sumstats/QTS000036/QTD000596/QTD000596.all.tsv.gz	ENSG00000184209	12	122654350	C	CA	chr12_122654350_C_CA	58	0.432584	0.564498	-0.0760585	0.131421	INDEL	77	178	NA	ENSG00000184209	ENSG00000184209	NA	rs1366608016
QTS000036	ftp://ftp.ebi.ac.uk/pub/databases/spot/eQTL/sumstats/QTS000036/QTD000596/QTD000596.all.tsv.gz	ENSG00000184209	12	122654350	C	CAA	chr12_122654350_C_CAA	13	0.0730337	0.973492	-0.00942499	0.282689	INDEL	13	178	NA	ENSG00000184209	ENSG00000184209	NA	rs1366608016
QTS000036	ftp://ftp.ebi.ac.uk/pub/databases/spot/eQTL/sumstats/QTS000036/QTD000596/QTD000596.all.tsv.gz	ENSG00000184209	12	122654350	C	CAA	chr12_122654350_C_CAA	13	0.0730337	0.973492	-0.00942499	0.282689	INDEL	13	178	NA	ENSG00000184209	ENSG00000184209	NA	rs386378014
QTS000036	ftp://ftp.ebi.ac.uk/pub/databases/spot/eQTL/sumstats/QTS000036/QTD000596/QTD000596.all.tsv.gz	ENSG00000184209	12	122654350	C	CAA	chr12_122654350_C_CAA	13	0.0730337	0.973492	-0.00942499	0.282689	INDEL	13	178	NA	ENSG00000184209	ENSG00000184209	NA	rs58541577
QTS000036	ftp://ftp.ebi.ac.uk/pub/databases/spot/eQTL/sumstats/QTS000036/QTD000596/QTD000596.all.tsv.gz	ENSG00000184209	12	122654350	C	CAAAA	chr12_122654350_C_CAAAA	9	0.0505618	0.64259	-0.170349	0.365583	INDEL	9	178	NA	ENSG00000184209	ENSG00000184209	NA	rs1366608016
QTS000036	ftp://ftp.ebi.ac.uk/pub/databases/spot/eQTL/sumstats/QTS000036/QTD000596/QTD000596.all.tsv.gz	ENSG00000184445	12	122654350	C	CA	chr12_122654350_C_CA	58	0.432584	0.417114	0.132944	0.162932	INDEL	77	178	NA	ENSG00000184445	ENSG00000184445	NA	rs1366608016
QTS000036	ftp://ftp.ebi.ac.uk/pub/databases/spot/eQTL/sumstats/QTS000036/QTD000596/QTD000596.all.tsv.gz	ENSG00000184445	12	122654350	C	CAA	chr12_122654350_C_CAA	13	0.0730337	0.158449	-0.493712	0.346585	INDEL	13	178	NA	ENSG00000184445	ENSG00000184445	NA	rs1366608016
QTS000036	ftp://ftp.ebi.ac.uk/pub/databases/spot/eQTL/sumstats/QTS000036/QTD000596/QTD000596.all.tsv.gz	ENSG00000184445	12	122654350	C	CAA	chr12_122654350_C_CAA	13	0.0730337	0.158449	-0.493712	0.346585	INDEL	13	178	NA	ENSG00000184445	ENSG00000184445	NA	rs386378014
QTS000036	ftp://ftp.ebi.ac.uk/pub/databases/spot/eQTL/sumstats/QTS000036/QTD000596/QTD000596.all.tsv.gz	ENSG00000184445	12	122654350	C	CAA	chr12_122654350_C_CAA	13	0.0730337	0.158449	-0.493712	0.346585	INDEL	13	178	NA	ENSG00000184445	ENSG00000184445	NA	rs58541577
QTS000036	ftp://ftp.ebi.ac.uk/pub/databases/spot/eQTL/sumstats/QTS000036/QTD000596/QTD000596.all.tsv.gz	ENSG00000184445	12	122654350	C	CAAAA	chr12_122654350_C_CAAAA	9	0.0505618	0.0837055	0.781532	0.445851	INDEL	9	178	NA	ENSG00000184445	ENSG00000184445	NA	rs1366608016
QTS000036	ftp://ftp.ebi.ac.uk/pub/databases/spot/eQTL/sumstats/QTS000036/QTD000596/QTD000596.all.tsv.gz	ENSG00000188735	12	122654350	C	CA	chr12_122654350_C_CA	58	0.432584	0.18851	0.191186	0.144066	INDEL	77	178	NA	ENSG00000188735	ENSG00000188735	NA	rs1366608016
QTS000036	ftp://ftp.ebi.ac.uk/pub/databases/spot/eQTL/sumstats/QTS000036/QTD000596/QTD000596.all.tsv.gz	ENSG00000188735	12	122654350	C	CAA	chr12_122654350_C_CAA	13	0.0730337	0.403306	0.261684	0.311348	INDEL	13	178	NA	ENSG00000188735	ENSG00000188735	NA	rs1366608016
QTS000036	ftp://ftp.ebi.ac.uk/pub/databases/spot/eQTL/sumstats/QTS000036/QTD000596/QTD000596.all.tsv.gz	ENSG00000188735	12	122654350	C	CAA	chr12_122654350_C_CAA	13	0.0730337	0.403306	0.261684	0.311348	INDEL	13	178	NA	ENSG00000188735	ENSG00000188735	NA	rs386378014
QTS000036	ftp://ftp.ebi.ac.uk/pub/databases/spot/eQTL/sumstats/QTS000036/QTD000596/QTD000596.all.tsv.gz	ENSG00000188735	12	122654350	C	CAA	chr12_122654350_C_CAA	13	0.0730337	0.403306	0.261684	0.311348	INDEL	13	178	NA	ENSG00000188735	ENSG00000188735	NA	rs58541577
QTS000036	ftp://ftp.ebi.ac.uk/pub/databases/spot/eQTL/sumstats/QTS000036/QTD000596/QTD000596.all.tsv.gz	ENSG00000188735	12	122654350	C	CAAAA	chr12_122654350_C_CAAAA	9	0.0505618	0.959809	0.0204832	0.405112	INDEL	9	178	NA	ENSG00000188735	ENSG00000188735	NA	rs1366608016
QTS000036	ftp://ftp.ebi.ac.uk/pub/databases/spot/eQTL/sumstats/QTS000036/QTD000596/QTD000596.all.tsv.gz	ENSG00000212694	12	122654350	C	CA	chr12_122654350_C_CA	58	0.432584	0.424466	-0.106886	0.133095	INDEL	77	178	NA	ENSG00000212694	ENSG00000212694	NA	rs1366608016
QTS000036	ftp://ftp.ebi.ac.uk/pub/databases/spot/eQTL/sumstats/QTS000036/QTD000596/QTD000596.all.tsv.gz	ENSG00000212694	12	122654350	C	CAA	chr12_122654350_C_CAA	13	0.0730337	0.627912	-0.139396	0.286428	INDEL	13	178	NA	ENSG00000212694	ENSG00000212694	NA	rs1366608016
QTS000036	ftp://ftp.ebi.ac.uk/pub/databases/spot/eQTL/sumstats/QTS000036/QTD000596/QTD000596.all.tsv.gz	ENSG00000212694	12	122654350	C	CAA	chr12_122654350_C_CAA	13	0.0730337	0.627912	-0.139396	0.286428	INDEL	13	178	NA	ENSG00000212694	ENSG00000212694	NA	rs386378014
QTS000036	ftp://ftp.ebi.ac.uk/pub/databases/spot/eQTL/sumstats/QTS000036/QTD000596/QTD000596.all.tsv.gz	ENSG00000212694	12	122654350	C	CAA	chr12_122654350_C_CAA	13	0.0730337	0.627912	-0.139396	0.286428	INDEL	13	178	NA	ENSG00000212694	ENSG00000212694	NA	rs58541577
QTS000036	ftp://ftp.ebi.ac.uk/pub/databases/spot/eQTL/sumstats/QTS000036/QTD000596/QTD000596.all.tsv.gz	ENSG00000212694	12	122654350	C	CAAAA	chr12_122654350_C_CAAAA	9	0.0505618	0.543055	0.226442	0.370616	INDEL	9	178	NA	ENSG00000212694	ENSG00000212694	NA	rs1366608016
QTS000036	ftp://ftp.ebi.ac.uk/pub/databases/spot/eQTL/sumstats/QTS000036/QTD000596/QTD000596.all.tsv.gz	ENSG00000255398	12	122654350	C	CA	chr12_122654350_C_CA	58	0.432584	0.649425	0.0696733	0.15266	INDEL	77	178	NA	ENSG00000255398	ENSG00000255398	NA	rs1366608016
QTS000036	ftp://ftp.ebi.ac.uk/pub/databases/spot/eQTL/sumstats/QTS000036/QTD000596/QTD000596.all.tsv.gz	ENSG00000255398	12	122654350	C	CAA	chr12_122654350_C_CAA	13	0.0730337	0.631814	0.157622	0.327597	INDEL	13	178	NA	ENSG00000255398	ENSG00000255398	NA	rs1366608016
QTS000036	ftp://ftp.ebi.ac.uk/pub/databases/spot/eQTL/sumstats/QTS000036/QTD000596/QTD000596.all.tsv.gz	ENSG00000255398	12	122654350	C	CAA	chr12_122654350_C_CAA	13	0.0730337	0.631814	0.157622	0.327597	INDEL	13	178	NA	ENSG00000255398	ENSG00000255398	NA	rs386378014
QTS000036	ftp://ftp.ebi.ac.uk/pub/databases/spot/eQTL/sumstats/QTS000036/QTD000596/QTD000596.all.tsv.gz	ENSG00000255398	12	122654350	C	CAA	chr12_122654350_C_CAA	13	0.0730337	0.631814	0.157622	0.327597	INDEL	13	178	NA	ENSG00000255398	ENSG00000255398	NA	rs58541577
QTS000036	ftp://ftp.ebi.ac.uk/pub/databases/spot/eQTL/sumstats/QTS000036/QTD000596/QTD000596.all.tsv.gz	ENSG00000255398	12	122654350	C	CAAAA	chr12_122654350_C_CAAAA	9	0.0505618	0.880248	-0.0642257	0.424858	INDEL	9	178	NA	ENSG00000255398	ENSG00000255398	NA	rs1366608016
QTS000036	ftp://ftp.ebi.ac.uk/pub/databases/spot/eQTL/sumstats/QTS000036/QTD000596/QTD000596.all.tsv.gz	ENSG00000256028	12	122654350	C	CA	chr12_122654350_C_CA	58	0.432584	0.00448597	-0.411024	0.14027	INDEL	77	178	NA	ENSG00000256028	ENSG00000256028	NA	rs1366608016
QTS000036	ftp://ftp.ebi.ac.uk/pub/databases/spot/eQTL/sumstats/QTS000036/QTD000596/QTD000596.all.tsv.gz	ENSG00000256028	12	122654350	C	CAA	chr12_122654350_C_CAA	13	0.0730337	0.526693	0.201601	0.316967	INDEL	13	178	NA	ENSG00000256028	ENSG00000256028	NA	rs1366608016
QTS000036	ftp://ftp.ebi.ac.uk/pub/databases/spot/eQTL/sumstats/QTS000036/QTD000596/QTD000596.all.tsv.gz	ENSG00000256028	12	122654350	C	CAA	chr12_122654350_C_CAA	13	0.0730337	0.526693	0.201601	0.316967	INDEL	13	178	NA	ENSG00000256028	ENSG00000256028	NA	rs386378014
QTS000036	ftp://ftp.ebi.ac.uk/pub/databases/spot/eQTL/sumstats/QTS000036/QTD000596/QTD000596.all.tsv.gz	ENSG00000256028	12	122654350	C	CAA	chr12_122654350_C_CAA	13	0.0730337	0.526693	0.201601	0.316967	INDEL	13	178	NA	ENSG00000256028	ENSG00000256028	NA	rs58541577
QTS000036	ftp://ftp.ebi.ac.uk/pub/databases/spot/eQTL/sumstats/QTS000036/QTD000596/QTD000596.all.tsv.gz	ENSG00000256028	12	122654350	C	CAAAA	chr12_122654350_C_CAAAA	9	0.0505618	0.927346	0.0376563	0.411585	INDEL	9	178	NA	ENSG00000256028	ENSG00000256028	NA	rs1366608016
QTS000036	ftp://ftp.ebi.ac.uk/pub/databases/spot/eQTL/sumstats/QTS000036/QTD000596/QTD000596.all.tsv.gz	ENSG00000256861	12	122654350	C	CA	chr12_122654350_C_CA	58	0.432584	0.286461	0.15652	0.145795	INDEL	77	178	NA	ENSG00000256861	ENSG00000256861	NA	rs1366608016
QTS000036	ftp://ftp.ebi.ac.uk/pub/databases/spot/eQTL/sumstats/QTS000036/QTD000596/QTD000596.all.tsv.gz	ENSG00000256861	12	122654350	C	CAA	chr12_122654350_C_CAA	13	0.0730337	0.776886	-0.0896263	0.315139	INDEL	13	178	NA	ENSG00000256861	ENSG00000256861	NA	rs1366608016
QTS000036	ftp://ftp.ebi.ac.uk/pub/databases/spot/eQTL/sumstats/QTS000036/QTD000596/QTD000596.all.tsv.gz	ENSG00000256861	12	122654350	C	CAA	chr12_122654350_C_CAA	13	0.0730337	0.776886	-0.0896263	0.315139	INDEL	13	178	NA	ENSG00000256861	ENSG00000256861	NA	rs386378014
QTS000036	ftp://ftp.ebi.ac.uk/pub/databases/spot/eQTL/sumstats/QTS000036/QTD000596/QTD000596.all.tsv.gz	ENSG00000256861	12	122654350	C	CAA	chr12_122654350_C_CAA	13	0.0730337	0.776886	-0.0896263	0.315139	INDEL	13	178	NA	ENSG00000256861	ENSG00000256861	NA	rs58541577
QTS000036	ftp://ftp.ebi.ac.uk/pub/databases/spot/eQTL/sumstats/QTS000036/QTD000596/QTD000596.all.tsv.gz	ENSG00000256861	12	122654350	C	CAAAA	chr12_122654350_C_CAAAA	9	0.0505618	0.254538	0.464803	0.404812	INDEL	9	178	NA	ENSG00000256861	ENSG00000256861	NA	rs1366608016
QTS000036	ftp://ftp.ebi.ac.uk/pub/databases/spot/eQTL/sumstats/QTS000036/QTD000596/QTD000596.all.tsv.gz	ENSG00000256950	12	122654350	C	CA	chr12_122654350_C_CA	58	0.432584	0.24596	-0.163845	0.140115	INDEL	77	178	NA	ENSG00000256950	ENSG00000256950	NA	rs1366608016
QTS000036	ftp://ftp.ebi.ac.uk/pub/databases/spot/eQTL/sumstats/QTS000036/QTD000596/QTD000596.all.tsv.gz	ENSG00000256950	12	122654350	C	CAA	chr12_122654350_C_CAA	13	0.0730337	0.742472	0.100005	0.303231	INDEL	13	178	NA	ENSG00000256950	ENSG00000256950	NA	rs1366608016
QTS000036	ftp://ftp.ebi.ac.uk/pub/databases/spot/eQTL/sumstats/QTS000036/QTD000596/QTD000596.all.tsv.gz	ENSG00000256950	12	122654350	C	CAA	chr12_122654350_C_CAA	13	0.0730337	0.742472	0.100005	0.303231	INDEL	13	178	NA	ENSG00000256950	ENSG00000256950	NA	rs386378014
QTS000036	ftp://ftp.ebi.ac.uk/pub/databases/spot/eQTL/sumstats/QTS000036/QTD000596/QTD000596.all.tsv.gz	ENSG00000256950	12	122654350	C	CAA	chr12_122654350_C_CAA	13	0.0730337	0.742472	0.100005	0.303231	INDEL	13	178	NA	ENSG00000256950	ENSG00000256950	NA	rs58541577
QTS000036	ftp://ftp.ebi.ac.uk/pub/databases/spot/eQTL/sumstats/QTS000036/QTD000596/QTD000596.all.tsv.gz	ENSG00000256950	12	122654350	C	CAAAA	chr12_122654350_C_CAAAA	9	0.0505618	0.0370166	0.810492	0.381691	INDEL	9	178	NA	ENSG00000256950	ENSG00000256950	NA	rs1366608016
QTS000036	ftp://ftp.ebi.ac.uk/pub/databases/spot/eQTL/sumstats/QTS000036/QTD000596/QTD000596.all.tsv.gz	ENSG00000280138	12	122654350	C	CA	chr12_122654350_C_CA	58	0.432584	0.41745	-0.124853	0.153127	INDEL	77	178	NA	ENSG00000280138	ENSG00000280138	NA	rs1366608016
QTS000036	ftp://ftp.ebi.ac.uk/pub/databases/spot/eQTL/sumstats/QTS000036/QTD000596/QTD000596.all.tsv.gz	ENSG00000280138	12	122654350	C	CAA	chr12_122654350_C_CAA	13	0.0730337	0.33404	-0.318946	0.328042	INDEL	13	178	NA	ENSG00000280138	ENSG00000280138	NA	rs1366608016
QTS000036	ftp://ftp.ebi.ac.uk/pub/databases/spot/eQTL/sumstats/QTS000036/QTD000596/QTD000596.all.tsv.gz	ENSG00000280138	12	122654350	C	CAA	chr12_122654350_C_CAA	13	0.0730337	0.33404	-0.318946	0.328042	INDEL	13	178	NA	ENSG00000280138	ENSG00000280138	NA	rs386378014
QTS000036	ftp://ftp.ebi.ac.uk/pub/databases/spot/eQTL/sumstats/QTS000036/QTD000596/QTD000596.all.tsv.gz	ENSG00000280138	12	122654350	C	CAA	chr12_122654350_C_CAA	13	0.0730337	0.33404	-0.318946	0.328042	INDEL	13	178	NA	ENSG00000280138	ENSG00000280138	NA	rs58541577
QTS000036	ftp://ftp.ebi.ac.uk/pub/databases/spot/eQTL/sumstats/QTS000036/QTD000596/QTD000596.all.tsv.gz	ENSG00000280138	12	122654350	C	CAAAA	chr12_122654350_C_CAAAA	9	0.0505618	0.425462	0.34113	0.425695	INDEL	9	178	NA	ENSG00000280138	ENSG00000280138	NA	rs1366608016
QTS000036	ftp://ftp.ebi.ac.uk/pub/databases/spot/eQTL/sumstats/QTS000036/QTD000596/QTD000596.all.tsv.gz	ENSG00000284934	12	122654350	C	CA	chr12_122654350_C_CA	58	0.432584	0.527219	-0.0896789	0.141178	INDEL	77	178	NA	ENSG00000284934	ENSG00000284934	NA	rs1366608016
QTS000036	ftp://ftp.ebi.ac.uk/pub/databases/spot/eQTL/sumstats/QTS000036/QTD000596/QTD000596.all.tsv.gz	ENSG00000284934	12	122654350	C	CAA	chr12_122654350_C_CAA	13	0.0730337	0.21625	0.375016	0.300716	INDEL	13	178	NA	ENSG00000284934	ENSG00000284934	NA	rs1366608016
QTS000036	ftp://ftp.ebi.ac.uk/pub/databases/spot/eQTL/sumstats/QTS000036/QTD000596/QTD000596.all.tsv.gz	ENSG00000284934	12	122654350	C	CAA	chr12_122654350_C_CAA	13	0.0730337	0.21625	0.375016	0.300716	INDEL	13	178	NA	ENSG00000284934	ENSG00000284934	NA	rs386378014
QTS000036	ftp://ftp.ebi.ac.uk/pub/databases/spot/eQTL/sumstats/QTS000036/QTD000596/QTD000596.all.tsv.gz	ENSG00000284934	12	122654350	C	CAA	chr12_122654350_C_CAA	13	0.0730337	0.21625	0.375016	0.300716	INDEL	13	178	NA	ENSG00000284934	ENSG00000284934	NA	rs58541577
QTS000036	ftp://ftp.ebi.ac.uk/pub/databases/spot/eQTL/sumstats/QTS000036/QTD000596/QTD000596.all.tsv.gz	ENSG00000284934	12	122654350	C	CAAAA	chr12_122654350_C_CAAAA	9	0.0505618	0.855885	0.0716912	0.393385	INDEL	9	178	NA	ENSG00000284934	ENSG00000284934	NA	rs1366608016
QTS000036	ftp://ftp.ebi.ac.uk/pub/databases/spot/eQTL/sumstats/QTS000036/QTD000596/QTD000596.all.tsv.gz	ENSG00000033030	12	122654390	C	T	chr12_122654390_C_T	62	0.483146	0.445169	-0.105054	0.13687	SNP	86	178	NA	ENSG00000033030	ENSG00000033030	NA	rs59355577
QTS000036	ftp://ftp.ebi.ac.uk/pub/databases/spot/eQTL/sumstats/QTS000036/QTD000596/QTD000596.all.tsv.gz	ENSG00000051825	12	122654390	C	T	chr12_122654390_C_T	62	0.483146	0.346935	0.116795	0.123397	SNP	86	178	NA	ENSG00000051825	ENSG00000051825	NA	rs59355577
QTS000036	ftp://ftp.ebi.ac.uk/pub/databases/spot/eQTL/sumstats/QTS000036/QTD000596/QTD000596.all.tsv.gz	ENSG00000086598	12	122654390	C	T	chr12_122654390_C_T	62	0.483146	0.319488	0.125112	0.124842	SNP	86	178	NA	ENSG00000086598	ENSG00000086598	NA	rs59355577
QTS000036	ftp://ftp.ebi.ac.uk/pub/databases/spot/eQTL/sumstats/QTS000036/QTD000596/QTD000596.all.tsv.gz	ENSG00000110801	12	122654390	C	T	chr12_122654390_C_T	62	0.483146	0.174339	-0.162416	0.11843	SNP	86	178	NA	ENSG00000110801	ENSG00000110801	NA	rs59355577
QTS000036	ftp://ftp.ebi.ac.uk/pub/databases/spot/eQTL/sumstats/QTS000036/QTD000596/QTD000596.all.tsv.gz	ENSG00000111011	12	122654390	C	T	chr12_122654390_C_T	62	0.483146	0.221834	0.173454	0.140802	SNP	86	178	NA	ENSG00000111011	ENSG00000111011	NA	rs59355577
QTS000036	ftp://ftp.ebi.ac.uk/pub/databases/spot/eQTL/sumstats/QTS000036/QTD000596/QTD000596.all.tsv.gz	ENSG00000111328	12	122654390	C	T	chr12_122654390_C_T	62	0.483146	0.538151	-0.0825014	0.1334	SNP	86	178	NA	ENSG00000111328	ENSG00000111328	NA	rs59355577
QTS000036	ftp://ftp.ebi.ac.uk/pub/databases/spot/eQTL/sumstats/QTS000036/QTD000596/QTD000596.all.tsv.gz	ENSG00000111358	12	122654390	C	T	chr12_122654390_C_T	62	0.483146	0.710209	-0.0458879	0.123028	SNP	86	178	NA	ENSG00000111358	ENSG00000111358	NA	rs59355577
QTS000036	ftp://ftp.ebi.ac.uk/pub/databases/spot/eQTL/sumstats/QTS000036/QTD000596/QTD000596.all.tsv.gz	ENSG00000111361	12	122654390	C	T	chr12_122654390_C_T	62	0.483146	0.681823	-0.0563368	0.13688	SNP	86	178	NA	ENSG00000111361	ENSG00000111361	NA	rs59355577
QTS000036	ftp://ftp.ebi.ac.uk/pub/databases/spot/eQTL/sumstats/QTS000036/QTD000596/QTD000596.all.tsv.gz	ENSG00000111364	12	122654390	C	T	chr12_122654390_C_T	62	0.483146	0.442422	-0.112205	0.145306	SNP	86	178	NA	ENSG00000111364	ENSG00000111364	NA	rs59355577
QTS000036	ftp://ftp.ebi.ac.uk/pub/databases/spot/eQTL/sumstats/QTS000036/QTD000596/QTD000596.all.tsv.gz	ENSG00000130779	12	122654390	C	T	chr12_122654390_C_T	62	0.483146	0.82365	-0.0257595	0.115186	SNP	86	178	NA	ENSG00000130779	ENSG00000130779	NA	rs59355577
QTS000036	ftp://ftp.ebi.ac.uk/pub/databases/spot/eQTL/sumstats/QTS000036/QTD000596/QTD000596.all.tsv.gz	ENSG00000130921	12	122654390	C	T	chr12_122654390_C_T	62	0.483146	0.844008	0.0232525	0.117763	SNP	86	178	NA	ENSG00000130921	ENSG00000130921	NA	rs59355577
QTS000036	ftp://ftp.ebi.ac.uk/pub/databases/spot/eQTL/sumstats/QTS000036/QTD000596/QTD000596.all.tsv.gz	ENSG00000139697	12	122654390	C	T	chr12_122654390_C_T	62	0.483146	0.0570151	-0.221799	0.114745	SNP	86	178	NA	ENSG00000139697	ENSG00000139697	NA	rs59355577
QTS000036	ftp://ftp.ebi.ac.uk/pub/databases/spot/eQTL/sumstats/QTS000036/QTD000596/QTD000596.all.tsv.gz	ENSG00000139718	12	122654390	C	T	chr12_122654390_C_T	62	0.483146	0.8147	0.0346231	0.147211	SNP	86	178	NA	ENSG00000139718	ENSG00000139718	NA	rs59355577
QTS000036	ftp://ftp.ebi.ac.uk/pub/databases/spot/eQTL/sumstats/QTS000036/QTD000596/QTD000596.all.tsv.gz	ENSG00000139719	12	122654390	C	T	chr12_122654390_C_T	62	0.483146	0.0953595	0.226031	0.13382	SNP	86	178	NA	ENSG00000139719	ENSG00000139719	NA	rs59355577
QTS000036	ftp://ftp.ebi.ac.uk/pub/databases/spot/eQTL/sumstats/QTS000036/QTD000596/QTD000596.all.tsv.gz	ENSG00000139722	12	122654390	C	T	chr12_122654390_C_T	62	0.483146	0.828727	-0.0284824	0.131201	SNP	86	178	NA	ENSG00000139722	ENSG00000139722	NA	rs59355577
QTS000036	ftp://ftp.ebi.ac.uk/pub/databases/spot/eQTL/sumstats/QTS000036/QTD000596/QTD000596.all.tsv.gz	ENSG00000139725	12	122654390	C	T	chr12_122654390_C_T	62	0.483146	0.163514	-0.153106	0.108806	SNP	86	178	NA	ENSG00000139725	ENSG00000139725	NA	rs59355577
QTS000036	ftp://ftp.ebi.ac.uk/pub/databases/spot/eQTL/sumstats/QTS000036/QTD000596/QTD000596.all.tsv.gz	ENSG00000139726	12	122654390	C	T	chr12_122654390_C_T	62	0.483146	0.841683	0.0255043	0.127245	SNP	86	178	NA	ENSG00000139726	ENSG00000139726	NA	rs59355577
QTS000036	ftp://ftp.ebi.ac.uk/pub/databases/spot/eQTL/sumstats/QTS000036/QTD000596/QTD000596.all.tsv.gz	ENSG00000150977	12	122654390	C	T	chr12_122654390_C_T	62	0.483146	0.706566	-0.0494893	0.130956	SNP	86	178	NA	ENSG00000150977	ENSG00000150977	NA	rs59355577
QTS000036	ftp://ftp.ebi.ac.uk/pub/databases/spot/eQTL/sumstats/QTS000036/QTD000596/QTD000596.all.tsv.gz	ENSG00000158023	12	122654390	C	T	chr12_122654390_C_T	62	0.483146	0.941261	0.0109463	0.148058	SNP	86	178	NA	ENSG00000158023	ENSG00000158023	NA	rs59355577
QTS000036	ftp://ftp.ebi.ac.uk/pub/databases/spot/eQTL/sumstats/QTS000036/QTD000596/QTD000596.all.tsv.gz	ENSG00000158104	12	122654390	C	T	chr12_122654390_C_T	62	0.483146	0.054441	-0.288171	0.147484	SNP	86	178	NA	ENSG00000158104	ENSG00000158104	NA	rs59355577
QTS000036	ftp://ftp.ebi.ac.uk/pub/databases/spot/eQTL/sumstats/QTS000036/QTD000596/QTD000596.all.tsv.gz	ENSG00000175727	12	122654390	C	T	chr12_122654390_C_T	62	0.483146	0.152321	0.202814	0.140251	SNP	86	178	NA	ENSG00000175727	ENSG00000175727	NA	rs59355577
QTS000036	ftp://ftp.ebi.ac.uk/pub/databases/spot/eQTL/sumstats/QTS000036/QTD000596/QTD000596.all.tsv.gz	ENSG00000182196	12	122654390	C	T	chr12_122654390_C_T	62	0.483146	0.613679	-0.0577752	0.113967	SNP	86	178	NA	ENSG00000182196	ENSG00000182196	NA	rs59355577
QTS000036	ftp://ftp.ebi.ac.uk/pub/databases/spot/eQTL/sumstats/QTS000036/QTD000596/QTD000596.all.tsv.gz	ENSG00000182782	12	122654390	C	T	chr12_122654390_C_T	62	0.483146	0.338931	0.146329	0.152043	SNP	86	178	NA	ENSG00000182782	ENSG00000182782	NA	rs59355577
QTS000036	ftp://ftp.ebi.ac.uk/pub/databases/spot/eQTL/sumstats/QTS000036/QTD000596/QTD000596.all.tsv.gz	ENSG00000183955	12	122654390	C	T	chr12_122654390_C_T	62	0.483146	0.969876	-0.00581376	0.153437	SNP	86	178	NA	ENSG00000183955	ENSG00000183955	NA	rs59355577
QTS000036	ftp://ftp.ebi.ac.uk/pub/databases/spot/eQTL/sumstats/QTS000036/QTD000596/QTD000596.all.tsv.gz	ENSG00000184047	12	122654390	C	T	chr12_122654390_C_T	62	0.483146	0.723105	-0.048157	0.135407	SNP	86	178	NA	ENSG00000184047	ENSG00000184047	NA	rs59355577
QTS000036	ftp://ftp.ebi.ac.uk/pub/databases/spot/eQTL/sumstats/QTS000036/QTD000596/QTD000596.all.tsv.gz	ENSG00000184209	12	122654390	C	T	chr12_122654390_C_T	62	0.483146	0.546323	-0.0758687	0.125189	SNP	86	178	NA	ENSG00000184209	ENSG00000184209	NA	rs59355577
QTS000036	ftp://ftp.ebi.ac.uk/pub/databases/spot/eQTL/sumstats/QTS000036/QTD000596/QTD000596.all.tsv.gz	ENSG00000184445	12	122654390	C	T	chr12_122654390_C_T	62	0.483146	0.831906	0.0332023	0.15588	SNP	86	178	NA	ENSG00000184445	ENSG00000184445	NA	rs59355577
QTS000036	ftp://ftp.ebi.ac.uk/pub/databases/spot/eQTL/sumstats/QTS000036/QTD000596/QTD000596.all.tsv.gz	ENSG00000188735	12	122654390	C	T	chr12_122654390_C_T	62	0.483146	0.266399	0.15421	0.13772	SNP	86	178	NA	ENSG00000188735	ENSG00000188735	NA	rs59355577
QTS000036	ftp://ftp.ebi.ac.uk/pub/databases/spot/eQTL/sumstats/QTS000036/QTD000596/QTD000596.all.tsv.gz	ENSG00000212694	12	122654390	C	T	chr12_122654390_C_T	62	0.483146	0.290471	-0.134569	0.126403	SNP	86	178	NA	ENSG00000212694	ENSG00000212694	NA	rs59355577
QTS000036	ftp://ftp.ebi.ac.uk/pub/databases/spot/eQTL/sumstats/QTS000036/QTD000596/QTD000596.all.tsv.gz	ENSG00000255398	12	122654390	C	T	chr12_122654390_C_T	62	0.483146	0.184298	0.192878	0.143941	SNP	86	178	NA	ENSG00000255398	ENSG00000255398	NA	rs59355577
QTS000036	ftp://ftp.ebi.ac.uk/pub/databases/spot/eQTL/sumstats/QTS000036/QTD000596/QTD000596.all.tsv.gz	ENSG00000256028	12	122654390	C	T	chr12_122654390_C_T	62	0.483146	0.00699883	-0.372636	0.134369	SNP	86	178	NA	ENSG00000256028	ENSG00000256028	NA	rs59355577
QTS000036	ftp://ftp.ebi.ac.uk/pub/databases/spot/eQTL/sumstats/QTS000036/QTD000596/QTD000596.all.tsv.gz	ENSG00000256861	12	122654390	C	T	chr12_122654390_C_T	62	0.483146	0.592495	0.075096	0.139706	SNP	86	178	NA	ENSG00000256861	ENSG00000256861	NA	rs59355577
QTS000036	ftp://ftp.ebi.ac.uk/pub/databases/spot/eQTL/sumstats/QTS000036/QTD000596/QTD000596.all.tsv.gz	ENSG00000256950	12	122654390	C	T	chr12_122654390_C_T	62	0.483146	0.529162	-0.0849416	0.134353	SNP	86	178	NA	ENSG00000256950	ENSG00000256950	NA	rs59355577
QTS000036	ftp://ftp.ebi.ac.uk/pub/databases/spot/eQTL/sumstats/QTS000036/QTD000596/QTD000596.all.tsv.gz	ENSG00000280138	12	122654390	C	T	chr12_122654390_C_T	62	0.483146	0.573831	-0.0826055	0.146232	SNP	86	178	NA	ENSG00000280138	ENSG00000280138	NA	rs59355577
QTS000036	ftp://ftp.ebi.ac.uk/pub/databases/spot/eQTL/sumstats/QTS000036/QTD000596/QTD000596.all.tsv.gz	ENSG00000284934	12	122654390	C	T	chr12_122654390_C_T	62	0.483146	0.692577	-0.0534738	0.134732	SNP	86	178	NA	ENSG00000284934	ENSG00000284934	NA	rs59355577
QTS000036	ftp://ftp.ebi.ac.uk/pub/databases/spot/eQTL/sumstats/QTS000036/QTD000596/QTD000596.all.tsv.gz	ENSG00000033030	12	122654537	T	G	chr12_122654537_T_G	59	0.449438	0.513659	-0.0882388	0.134455	SNP	98	178	NA	ENSG00000033030	ENSG00000033030	NA	rs34357107
QTS000036	ftp://ftp.ebi.ac.uk/pub/databases/spot/eQTL/sumstats/QTS000036/QTD000596/QTD000596.all.tsv.gz	ENSG00000051825	12	122654537	T	G	chr12_122654537_T_G	59	0.449438	0.217368	0.149999	0.120576	SNP	98	178	NA	ENSG00000051825	ENSG00000051825	NA	rs34357107
QTS000036	ftp://ftp.ebi.ac.uk/pub/databases/spot/eQTL/sumstats/QTS000036/QTD000596/QTD000596.all.tsv.gz	ENSG00000086598	12	122654537	T	G	chr12_122654537_T_G	59	0.449438	0.673297	0.0521412	0.123181	SNP	98	178	NA	ENSG00000086598	ENSG00000086598	NA	rs34357107
QTS000036	ftp://ftp.ebi.ac.uk/pub/databases/spot/eQTL/sumstats/QTS000036/QTD000596/QTD000596.all.tsv.gz	ENSG00000110801	12	122654537	T	G	chr12_122654537_T_G	59	0.449438	0.928637	-0.0105731	0.11766	SNP	98	178	NA	ENSG00000110801	ENSG00000110801	NA	rs34357107
QTS000036	ftp://ftp.ebi.ac.uk/pub/databases/spot/eQTL/sumstats/QTS000036/QTD000596/QTD000596.all.tsv.gz	ENSG00000111011	12	122654537	T	G	chr12_122654537_T_G	59	0.449438	0.449457	0.105703	0.139028	SNP	98	178	NA	ENSG00000111011	ENSG00000111011	NA	rs34357107
QTS000036	ftp://ftp.ebi.ac.uk/pub/databases/spot/eQTL/sumstats/QTS000036/QTD000596/QTD000596.all.tsv.gz	ENSG00000111328	12	122654537	T	G	chr12_122654537_T_G	59	0.449438	0.356545	-0.121059	0.130495	SNP	98	178	NA	ENSG00000111328	ENSG00000111328	NA	rs34357107
QTS000036	ftp://ftp.ebi.ac.uk/pub/databases/spot/eQTL/sumstats/QTS000036/QTD000596/QTD000596.all.tsv.gz	ENSG00000111358	12	122654537	T	G	chr12_122654537_T_G	59	0.449438	0.253603	-0.137815	0.119789	SNP	98	178	NA	ENSG00000111358	ENSG00000111358	NA	rs34357107
QTS000036	ftp://ftp.ebi.ac.uk/pub/databases/spot/eQTL/sumstats/QTS000036/QTD000596/QTD000596.all.tsv.gz	ENSG00000111361	12	122654537	T	G	chr12_122654537_T_G	59	0.449438	0.515162	0.0876869	0.134094	SNP	98	178	NA	ENSG00000111361	ENSG00000111361	NA	rs34357107
QTS000036	ftp://ftp.ebi.ac.uk/pub/databases/spot/eQTL/sumstats/QTS000036/QTD000596/QTD000596.all.tsv.gz	ENSG00000111364	12	122654537	T	G	chr12_122654537_T_G	59	0.449438	0.472428	-0.103028	0.142662	SNP	98	178	NA	ENSG00000111364	ENSG00000111364	NA	rs34357107
QTS000036	ftp://ftp.ebi.ac.uk/pub/databases/spot/eQTL/sumstats/QTS000036/QTD000596/QTD000596.all.tsv.gz	ENSG00000130779	12	122654537	T	G	chr12_122654537_T_G	59	0.449438	0.426889	-0.0899484	0.112595	SNP	98	178	NA	ENSG00000130779	ENSG00000130779	NA	rs34357107
QTS000036	ftp://ftp.ebi.ac.uk/pub/databases/spot/eQTL/sumstats/QTS000036/QTD000596/QTD000596.all.tsv.gz	ENSG00000130921	12	122654537	T	G	chr12_122654537_T_G	59	0.449438	0.954288	-0.00664821	0.115591	SNP	98	178	NA	ENSG00000130921	ENSG00000130921	NA	rs34357107
QTS000036	ftp://ftp.ebi.ac.uk/pub/databases/spot/eQTL/sumstats/QTS000036/QTD000596/QTD000596.all.tsv.gz	ENSG00000139697	12	122654537	T	G	chr12_122654537_T_G	59	0.449438	0.154134	-0.163845	0.113811	SNP	98	178	NA	ENSG00000139697	ENSG00000139697	NA	rs34357107
QTS000036	ftp://ftp.ebi.ac.uk/pub/databases/spot/eQTL/sumstats/QTS000036/QTD000596/QTD000596.all.tsv.gz	ENSG00000139718	12	122654537	T	G	chr12_122654537_T_G	59	0.449438	0.568591	0.0825768	0.1442	SNP	98	178	NA	ENSG00000139718	ENSG00000139718	NA	rs34357107
QTS000036	ftp://ftp.ebi.ac.uk/pub/databases/spot/eQTL/sumstats/QTS000036/QTD000596/QTD000596.all.tsv.gz	ENSG00000139719	12	122654537	T	G	chr12_122654537_T_G	59	0.449438	0.100285	0.218635	0.131391	SNP	98	178	NA	ENSG00000139719	ENSG00000139719	NA	rs34357107
QTS000036	ftp://ftp.ebi.ac.uk/pub/databases/spot/eQTL/sumstats/QTS000036/QTD000596/QTD000596.all.tsv.gz	ENSG00000139722	12	122654537	T	G	chr12_122654537_T_G	59	0.449438	0.87512	0.0203065	0.128769	SNP	98	178	NA	ENSG00000139722	ENSG00000139722	NA	rs34357107
QTS000036	ftp://ftp.ebi.ac.uk/pub/databases/spot/eQTL/sumstats/QTS000036/QTD000596/QTD000596.all.tsv.gz	ENSG00000139725	12	122654537	T	G	chr12_122654537_T_G	59	0.449438	0.364412	-0.0981689	0.107579	SNP	98	178	NA	ENSG00000139725	ENSG00000139725	NA	rs34357107
QTS000036	ftp://ftp.ebi.ac.uk/pub/databases/spot/eQTL/sumstats/QTS000036/QTD000596/QTD000596.all.tsv.gz	ENSG00000139726	12	122654537	T	G	chr12_122654537_T_G	59	0.449438	0.745059	0.0407345	0.124814	SNP	98	178	NA	ENSG00000139726	ENSG00000139726	NA	rs34357107
QTS000036	ftp://ftp.ebi.ac.uk/pub/databases/spot/eQTL/sumstats/QTS000036/QTD000596/QTD000596.all.tsv.gz	ENSG00000150977	12	122654537	T	G	chr12_122654537_T_G	59	0.449438	0.887139	-0.0183158	0.128615	SNP	98	178	NA	ENSG00000150977	ENSG00000150977	NA	rs34357107
QTS000036	ftp://ftp.ebi.ac.uk/pub/databases/spot/eQTL/sumstats/QTS000036/QTD000596/QTD000596.all.tsv.gz	ENSG00000158023	12	122654537	T	G	chr12_122654537_T_G	59	0.449438	0.799484	-0.0370231	0.145235	SNP	98	178	NA	ENSG00000158023	ENSG00000158023	NA	rs34357107
QTS000036	ftp://ftp.ebi.ac.uk/pub/databases/spot/eQTL/sumstats/QTS000036/QTD000596/QTD000596.all.tsv.gz	ENSG00000158104	12	122654537	T	G	chr12_122654537_T_G	59	0.449438	0.0541359	-0.283138	0.144721	SNP	98	178	NA	ENSG00000158104	ENSG00000158104	NA	rs34357107
QTS000036	ftp://ftp.ebi.ac.uk/pub/databases/spot/eQTL/sumstats/QTS000036/QTD000596/QTD000596.all.tsv.gz	ENSG00000175727	12	122654537	T	G	chr12_122654537_T_G	59	0.449438	0.0555571	0.264768	0.136146	SNP	98	178	NA	ENSG00000175727	ENSG00000175727	NA	rs34357107
QTS000036	ftp://ftp.ebi.ac.uk/pub/databases/spot/eQTL/sumstats/QTS000036/QTD000596/QTD000596.all.tsv.gz	ENSG00000182196	12	122654537	T	G	chr12_122654537_T_G	59	0.449438	0.65457	-0.0502582	0.11188	SNP	98	178	NA	ENSG00000182196	ENSG00000182196	NA	rs34357107
QTS000036	ftp://ftp.ebi.ac.uk/pub/databases/spot/eQTL/sumstats/QTS000036/QTD000596/QTD000596.all.tsv.gz	ENSG00000182782	12	122654537	T	G	chr12_122654537_T_G	59	0.449438	0.604141	0.0780207	0.149851	SNP	98	178	NA	ENSG00000182782	ENSG00000182782	NA	rs34357107
QTS000036	ftp://ftp.ebi.ac.uk/pub/databases/spot/eQTL/sumstats/QTS000036/QTD000596/QTD000596.all.tsv.gz	ENSG00000183955	12	122654537	T	G	chr12_122654537_T_G	59	0.449438	0.883741	0.02209	0.150552	SNP	98	178	NA	ENSG00000183955	ENSG00000183955	NA	rs34357107
QTS000036	ftp://ftp.ebi.ac.uk/pub/databases/spot/eQTL/sumstats/QTS000036/QTD000596/QTD000596.all.tsv.gz	ENSG00000184047	12	122654537	T	G	chr12_122654537_T_G	59	0.449438	0.961977	-0.00636111	0.132989	SNP	98	178	NA	ENSG00000184047	ENSG00000184047	NA	rs34357107
QTS000036	ftp://ftp.ebi.ac.uk/pub/databases/spot/eQTL/sumstats/QTS000036/QTD000596/QTD000596.all.tsv.gz	ENSG00000184209	12	122654537	T	G	chr12_122654537_T_G	59	0.449438	0.514386	-0.0804508	0.122801	SNP	98	178	NA	ENSG00000184209	ENSG00000184209	NA	rs34357107
QTS000036	ftp://ftp.ebi.ac.uk/pub/databases/spot/eQTL/sumstats/QTS000036/QTD000596/QTD000596.all.tsv.gz	ENSG00000184445	12	122654537	T	G	chr12_122654537_T_G	59	0.449438	0.309712	0.155417	0.151959	SNP	98	178	NA	ENSG00000184445	ENSG00000184445	NA	rs34357107
QTS000036	ftp://ftp.ebi.ac.uk/pub/databases/spot/eQTL/sumstats/QTS000036/QTD000596/QTD000596.all.tsv.gz	ENSG00000188735	12	122654537	T	G	chr12_122654537_T_G	59	0.449438	0.147692	0.196559	0.134369	SNP	98	178	NA	ENSG00000188735	ENSG00000188735	NA	rs34357107
QTS000036	ftp://ftp.ebi.ac.uk/pub/databases/spot/eQTL/sumstats/QTS000036/QTD000596/QTD000596.all.tsv.gz	ENSG00000212694	12	122654537	T	G	chr12_122654537_T_G	59	0.449438	0.445753	-0.095428	0.12449	SNP	98	178	NA	ENSG00000212694	ENSG00000212694	NA	rs34357107
QTS000036	ftp://ftp.ebi.ac.uk/pub/databases/spot/eQTL/sumstats/QTS000036/QTD000596/QTD000596.all.tsv.gz	ENSG00000255398	12	122654537	T	G	chr12_122654537_T_G	59	0.449438	0.22848	0.17187	0.14155	SNP	98	178	NA	ENSG00000255398	ENSG00000255398	NA	rs34357107
QTS000036	ftp://ftp.ebi.ac.uk/pub/databases/spot/eQTL/sumstats/QTS000036/QTD000596/QTD000596.all.tsv.gz	ENSG00000256028	12	122654537	T	G	chr12_122654537_T_G	59	0.449438	0.01016	-0.349285	0.132451	SNP	98	178	NA	ENSG00000256028	ENSG00000256028	NA	rs34357107
QTS000036	ftp://ftp.ebi.ac.uk/pub/databases/spot/eQTL/sumstats/QTS000036/QTD000596/QTD000596.all.tsv.gz	ENSG00000256861	12	122654537	T	G	chr12_122654537_T_G	59	0.449438	0.254224	0.156451	0.136168	SNP	98	178	NA	ENSG00000256861	ENSG00000256861	NA	rs34357107
QTS000036	ftp://ftp.ebi.ac.uk/pub/databases/spot/eQTL/sumstats/QTS000036/QTD000596/QTD000596.all.tsv.gz	ENSG00000256950	12	122654537	T	G	chr12_122654537_T_G	59	0.449438	0.958707	0.00686728	0.132193	SNP	98	178	NA	ENSG00000256950	ENSG00000256950	NA	rs34357107
QTS000036	ftp://ftp.ebi.ac.uk/pub/databases/spot/eQTL/sumstats/QTS000036/QTD000596/QTD000596.all.tsv.gz	ENSG00000280138	12	122654537	T	G	chr12_122654537_T_G	59	0.449438	0.709575	-0.0537109	0.143672	SNP	98	178	NA	ENSG00000280138	ENSG00000280138	NA	rs34357107
QTS000036	ftp://ftp.ebi.ac.uk/pub/databases/spot/eQTL/sumstats/QTS000036/QTD000596/QTD000596.all.tsv.gz	ENSG00000284934	12	122654537	T	G	chr12_122654537_T_G	59	0.449438	0.876831	-0.0205801	0.132334	SNP	98	178	NA	ENSG00000284934	ENSG00000284934	NA	rs34357107
QTS000036	ftp://ftp.ebi.ac.uk/pub/databases/spot/eQTL/sumstats/QTS000036/QTD000596/QTD000596.all.tsv.gz	ENSG00000033030	12	122654656	C	CA	chr12_122654656_C_CA	20	0.129213	0.85652	-0.0402004	0.221576	INDEL	23	178	NA	ENSG00000033030	ENSG00000033030	NA	rs751286856
QTS000036	ftp://ftp.ebi.ac.uk/pub/databases/spot/eQTL/sumstats/QTS000036/QTD000596/QTD000596.all.tsv.gz	ENSG00000033030	12	122654656	C	CA	chr12_122654656_C_CA	20	0.129213	0.85652	-0.0402004	0.221576	INDEL	23	178	NA	ENSG00000033030	ENSG00000033030	NA	rs34589180
QTS000036	ftp://ftp.ebi.ac.uk/pub/databases/spot/eQTL/sumstats/QTS000036/QTD000596/QTD000596.all.tsv.gz	ENSG00000051825	12	122654656	C	CA	chr12_122654656_C_CA	20	0.129213	0.539073	-0.123229	0.199708	INDEL	23	178	NA	ENSG00000051825	ENSG00000051825	NA	rs751286856
QTS000036	ftp://ftp.ebi.ac.uk/pub/databases/spot/eQTL/sumstats/QTS000036/QTD000596/QTD000596.all.tsv.gz	ENSG00000051825	12	122654656	C	CA	chr12_122654656_C_CA	20	0.129213	0.539073	-0.123229	0.199708	INDEL	23	178	NA	ENSG00000051825	ENSG00000051825	NA	rs34589180
QTS000036	ftp://ftp.ebi.ac.uk/pub/databases/spot/eQTL/sumstats/QTS000036/QTD000596/QTD000596.all.tsv.gz	ENSG00000086598	12	122654656	C	CA	chr12_122654656_C_CA	20	0.129213	0.459249	0.150242	0.201959	INDEL	23	178	NA	ENSG00000086598	ENSG00000086598	NA	rs751286856
QTS000036	ftp://ftp.ebi.ac.uk/pub/databases/spot/eQTL/sumstats/QTS000036/QTD000596/QTD000596.all.tsv.gz	ENSG00000086598	12	122654656	C	CA	chr12_122654656_C_CA	20	0.129213	0.459249	0.150242	0.201959	INDEL	23	178	NA	ENSG00000086598	ENSG00000086598	NA	rs34589180
QTS000036	ftp://ftp.ebi.ac.uk/pub/databases/spot/eQTL/sumstats/QTS000036/QTD000596/QTD000596.all.tsv.gz	ENSG00000110801	12	122654656	C	CA	chr12_122654656_C_CA	20	0.129213	0.482647	-0.136003	0.192759	INDEL	23	178	NA	ENSG00000110801	ENSG00000110801	NA	rs751286856
QTS000036	ftp://ftp.ebi.ac.uk/pub/databases/spot/eQTL/sumstats/QTS000036/QTD000596/QTD000596.all.tsv.gz	ENSG00000110801	12	122654656	C	CA	chr12_122654656_C_CA	20	0.129213	0.482647	-0.136003	0.192759	INDEL	23	178	NA	ENSG00000110801	ENSG00000110801	NA	rs34589180
QTS000036	ftp://ftp.ebi.ac.uk/pub/databases/spot/eQTL/sumstats/QTS000036/QTD000596/QTD000596.all.tsv.gz	ENSG00000111011	12	122654656	C	CA	chr12_122654656_C_CA	20	0.129213	0.795597	-0.0596072	0.229283	INDEL	23	178	NA	ENSG00000111011	ENSG00000111011	NA	rs751286856
QTS000036	ftp://ftp.ebi.ac.uk/pub/databases/spot/eQTL/sumstats/QTS000036/QTD000596/QTD000596.all.tsv.gz	ENSG00000111011	12	122654656	C	CA	chr12_122654656_C_CA	20	0.129213	0.795597	-0.0596072	0.229283	INDEL	23	178	NA	ENSG00000111011	ENSG00000111011	NA	rs34589180
QTS000036	ftp://ftp.ebi.ac.uk/pub/databases/spot/eQTL/sumstats/QTS000036/QTD000596/QTD000596.all.tsv.gz	ENSG00000111328	12	122654656	C	CA	chr12_122654656_C_CA	20	0.129213	0.934211	-0.0178653	0.2157	INDEL	23	178	NA	ENSG00000111328	ENSG00000111328	NA	rs751286856
QTS000036	ftp://ftp.ebi.ac.uk/pub/databases/spot/eQTL/sumstats/QTS000036/QTD000596/QTD000596.all.tsv.gz	ENSG00000111328	12	122654656	C	CA	chr12_122654656_C_CA	20	0.129213	0.934211	-0.0178653	0.2157	INDEL	23	178	NA	ENSG00000111328	ENSG00000111328	NA	rs34589180
QTS000036	ftp://ftp.ebi.ac.uk/pub/databases/spot/eQTL/sumstats/QTS000036/QTD000596/QTD000596.all.tsv.gz	ENSG00000111358	12	122654656	C	CA	chr12_122654656_C_CA	20	0.129213	0.852218	-0.0371194	0.19857	INDEL	23	178	NA	ENSG00000111358	ENSG00000111358	NA	rs751286856
QTS000036	ftp://ftp.ebi.ac.uk/pub/databases/spot/eQTL/sumstats/QTS000036/QTD000596/QTD000596.all.tsv.gz	ENSG00000111358	12	122654656	C	CA	chr12_122654656_C_CA	20	0.129213	0.852218	-0.0371194	0.19857	INDEL	23	178	NA	ENSG00000111358	ENSG00000111358	NA	rs34589180
QTS000036	ftp://ftp.ebi.ac.uk/pub/databases/spot/eQTL/sumstats/QTS000036/QTD000596/QTD000596.all.tsv.gz	ENSG00000111361	12	122654656	C	CA	chr12_122654656_C_CA	20	0.129213	0.454789	-0.165447	0.220198	INDEL	23	178	NA	ENSG00000111361	ENSG00000111361	NA	rs751286856
QTS000036	ftp://ftp.ebi.ac.uk/pub/databases/spot/eQTL/sumstats/QTS000036/QTD000596/QTD000596.all.tsv.gz	ENSG00000111361	12	122654656	C	CA	chr12_122654656_C_CA	20	0.129213	0.454789	-0.165447	0.220198	INDEL	23	178	NA	ENSG00000111361	ENSG00000111361	NA	rs34589180
QTS000036	ftp://ftp.ebi.ac.uk/pub/databases/spot/eQTL/sumstats/QTS000036/QTD000596/QTD000596.all.tsv.gz	ENSG00000111364	12	122654656	C	CA	chr12_122654656_C_CA	20	0.129213	0.339015	0.225028	0.233856	INDEL	23	178	NA	ENSG00000111364	ENSG00000111364	NA	rs751286856
QTS000036	ftp://ftp.ebi.ac.uk/pub/databases/spot/eQTL/sumstats/QTS000036/QTD000596/QTD000596.all.tsv.gz	ENSG00000111364	12	122654656	C	CA	chr12_122654656_C_CA	20	0.129213	0.339015	0.225028	0.233856	INDEL	23	178	NA	ENSG00000111364	ENSG00000111364	NA	rs34589180
QTS000036	ftp://ftp.ebi.ac.uk/pub/databases/spot/eQTL/sumstats/QTS000036/QTD000596/QTD000596.all.tsv.gz	ENSG00000130779	12	122654656	C	CA	chr12_122654656_C_CA	20	0.129213	0.868922	0.0307695	0.185813	INDEL	23	178	NA	ENSG00000130779	ENSG00000130779	NA	rs751286856
QTS000036	ftp://ftp.ebi.ac.uk/pub/databases/spot/eQTL/sumstats/QTS000036/QTD000596/QTD000596.all.tsv.gz	ENSG00000130779	12	122654656	C	CA	chr12_122654656_C_CA	20	0.129213	0.868922	0.0307695	0.185813	INDEL	23	178	NA	ENSG00000130779	ENSG00000130779	NA	rs34589180
QTS000036	ftp://ftp.ebi.ac.uk/pub/databases/spot/eQTL/sumstats/QTS000036/QTD000596/QTD000596.all.tsv.gz	ENSG00000130921	12	122654656	C	CA	chr12_122654656_C_CA	20	0.129213	0.359053	0.174342	0.18892	INDEL	23	178	NA	ENSG00000130921	ENSG00000130921	NA	rs751286856
QTS000036	ftp://ftp.ebi.ac.uk/pub/databases/spot/eQTL/sumstats/QTS000036/QTD000596/QTD000596.all.tsv.gz	ENSG00000130921	12	122654656	C	CA	chr12_122654656_C_CA	20	0.129213	0.359053	0.174342	0.18892	INDEL	23	178	NA	ENSG00000130921	ENSG00000130921	NA	rs34589180
QTS000036	ftp://ftp.ebi.ac.uk/pub/databases/spot/eQTL/sumstats/QTS000036/QTD000596/QTD000596.all.tsv.gz	ENSG00000139697	12	122654656	C	CA	chr12_122654656_C_CA	20	0.129213	0.496289	0.129241	0.189039	INDEL	23	178	NA	ENSG00000139697	ENSG00000139697	NA	rs751286856
QTS000036	ftp://ftp.ebi.ac.uk/pub/databases/spot/eQTL/sumstats/QTS000036/QTD000596/QTD000596.all.tsv.gz	ENSG00000139697	12	122654656	C	CA	chr12_122654656_C_CA	20	0.129213	0.496289	0.129241	0.189039	INDEL	23	178	NA	ENSG00000139697	ENSG00000139697	NA	rs34589180
QTS000036	ftp://ftp.ebi.ac.uk/pub/databases/spot/eQTL/sumstats/QTS000036/QTD000596/QTD000596.all.tsv.gz	ENSG00000139718	12	122654656	C	CA	chr12_122654656_C_CA	20	0.129213	0.416505	-0.193205	0.236476	INDEL	23	178	NA	ENSG00000139718	ENSG00000139718	NA	rs751286856
QTS000036	ftp://ftp.ebi.ac.uk/pub/databases/spot/eQTL/sumstats/QTS000036/QTD000596/QTD000596.all.tsv.gz	ENSG00000139718	12	122654656	C	CA	chr12_122654656_C_CA	20	0.129213	0.416505	-0.193205	0.236476	INDEL	23	178	NA	ENSG00000139718	ENSG00000139718	NA	rs34589180
QTS000036	ftp://ftp.ebi.ac.uk/pub/databases/spot/eQTL/sumstats/QTS000036/QTD000596/QTD000596.all.tsv.gz	ENSG00000139719	12	122654656	C	CA	chr12_122654656_C_CA	20	0.129213	0.500998	0.148247	0.219239	INDEL	23	178	NA	ENSG00000139719	ENSG00000139719	NA	rs751286856
QTS000036	ftp://ftp.ebi.ac.uk/pub/databases/spot/eQTL/sumstats/QTS000036/QTD000596/QTD000596.all.tsv.gz	ENSG00000139719	12	122654656	C	CA	chr12_122654656_C_CA	20	0.129213	0.500998	0.148247	0.219239	INDEL	23	178	NA	ENSG00000139719	ENSG00000139719	NA	rs34589180
QTS000036	ftp://ftp.ebi.ac.uk/pub/databases/spot/eQTL/sumstats/QTS000036/QTD000596/QTD000596.all.tsv.gz	ENSG00000139722	12	122654656	C	CA	chr12_122654656_C_CA	20	0.129213	0.421014	-0.17053	0.210763	INDEL	23	178	NA	ENSG00000139722	ENSG00000139722	NA	rs751286856
QTS000036	ftp://ftp.ebi.ac.uk/pub/databases/spot/eQTL/sumstats/QTS000036/QTD000596/QTD000596.all.tsv.gz	ENSG00000139722	12	122654656	C	CA	chr12_122654656_C_CA	20	0.129213	0.421014	-0.17053	0.210763	INDEL	23	178	NA	ENSG00000139722	ENSG00000139722	NA	rs34589180
QTS000036	ftp://ftp.ebi.ac.uk/pub/databases/spot/eQTL/sumstats/QTS000036/QTD000596/QTD000596.all.tsv.gz	ENSG00000139725	12	122654656	C	CA	chr12_122654656_C_CA	20	0.129213	0.929413	-0.0158018	0.177786	INDEL	23	178	NA	ENSG00000139725	ENSG00000139725	NA	rs751286856
QTS000036	ftp://ftp.ebi.ac.uk/pub/databases/spot/eQTL/sumstats/QTS000036/QTD000596/QTD000596.all.tsv.gz	ENSG00000139725	12	122654656	C	CA	chr12_122654656_C_CA	20	0.129213	0.929413	-0.0158018	0.177786	INDEL	23	178	NA	ENSG00000139725	ENSG00000139725	NA	rs34589180
QTS000036	ftp://ftp.ebi.ac.uk/pub/databases/spot/eQTL/sumstats/QTS000036/QTD000596/QTD000596.all.tsv.gz	ENSG00000139726	12	122654656	C	CA	chr12_122654656_C_CA	20	0.129213	0.940467	0.0153825	0.205282	INDEL	23	178	NA	ENSG00000139726	ENSG00000139726	NA	rs751286856
QTS000036	ftp://ftp.ebi.ac.uk/pub/databases/spot/eQTL/sumstats/QTS000036/QTD000596/QTD000596.all.tsv.gz	ENSG00000139726	12	122654656	C	CA	chr12_122654656_C_CA	20	0.129213	0.940467	0.0153825	0.205282	INDEL	23	178	NA	ENSG00000139726	ENSG00000139726	NA	rs34589180
QTS000036	ftp://ftp.ebi.ac.uk/pub/databases/spot/eQTL/sumstats/QTS000036/QTD000596/QTD000596.all.tsv.gz	ENSG00000150977	12	122654656	C	CA	chr12_122654656_C_CA	20	0.129213	0.140524	-0.310374	0.208361	INDEL	23	178	NA	ENSG00000150977	ENSG00000150977	NA	rs751286856
QTS000036	ftp://ftp.ebi.ac.uk/pub/databases/spot/eQTL/sumstats/QTS000036/QTD000596/QTD000596.all.tsv.gz	ENSG00000150977	12	122654656	C	CA	chr12_122654656_C_CA	20	0.129213	0.140524	-0.310374	0.208361	INDEL	23	178	NA	ENSG00000150977	ENSG00000150977	NA	rs34589180
