## Supplemental Dataset 3 for "State-Dependent 3D Enhancer Architecture Resolves a Shared Schizophrenia and Multiple Sclerosis Ketone and Lactate Sensing Logic Gate": EBI_Immune_eQTL_Targeted_DeepSweep_Hits.tsv (part 1299 of 1639)

STUDY	FTP_PATH	RAW_TABIX_OUTPUT
QTS000036	ftp://ftp.ebi.ac.uk/pub/databases/spot/eQTL/sumstats/QTS000036/QTD000596/QTD000596.all.tsv.gz	ENSG00000158023	12	122654656	C	CA	chr12_122654656_C_CA	20	0.129213	0.066372	0.434967	0.233472	INDEL	23	178	NA	ENSG00000158023	ENSG00000158023	NA	rs751286856
QTS000036	ftp://ftp.ebi.ac.uk/pub/databases/spot/eQTL/sumstats/QTS000036/QTD000596/QTD000596.all.tsv.gz	ENSG00000158023	12	122654656	C	CA	chr12_122654656_C_CA	20	0.129213	0.066372	0.434967	0.233472	INDEL	23	178	NA	ENSG00000158023	ENSG00000158023	NA	rs34589180
QTS000036	ftp://ftp.ebi.ac.uk/pub/databases/spot/eQTL/sumstats/QTS000036/QTD000596/QTD000596.all.tsv.gz	ENSG00000158104	12	122654656	C	CA	chr12_122654656_C_CA	20	0.129213	0.563525	0.141168	0.243313	INDEL	23	178	NA	ENSG00000158104	ENSG00000158104	NA	rs751286856
QTS000036	ftp://ftp.ebi.ac.uk/pub/databases/spot/eQTL/sumstats/QTS000036/QTD000596/QTD000596.all.tsv.gz	ENSG00000158104	12	122654656	C	CA	chr12_122654656_C_CA	20	0.129213	0.563525	0.141168	0.243313	INDEL	23	178	NA	ENSG00000158104	ENSG00000158104	NA	rs34589180
QTS000036	ftp://ftp.ebi.ac.uk/pub/databases/spot/eQTL/sumstats/QTS000036/QTD000596/QTD000596.all.tsv.gz	ENSG00000175727	12	122654656	C	CA	chr12_122654656_C_CA	20	0.129213	0.330275	-0.223314	0.227889	INDEL	23	178	NA	ENSG00000175727	ENSG00000175727	NA	rs751286856
QTS000036	ftp://ftp.ebi.ac.uk/pub/databases/spot/eQTL/sumstats/QTS000036/QTD000596/QTD000596.all.tsv.gz	ENSG00000175727	12	122654656	C	CA	chr12_122654656_C_CA	20	0.129213	0.330275	-0.223314	0.227889	INDEL	23	178	NA	ENSG00000175727	ENSG00000175727	NA	rs34589180
QTS000036	ftp://ftp.ebi.ac.uk/pub/databases/spot/eQTL/sumstats/QTS000036/QTD000596/QTD000596.all.tsv.gz	ENSG00000182196	12	122654656	C	CA	chr12_122654656_C_CA	20	0.129213	0.276843	0.200106	0.182677	INDEL	23	178	NA	ENSG00000182196	ENSG00000182196	NA	rs751286856
QTS000036	ftp://ftp.ebi.ac.uk/pub/databases/spot/eQTL/sumstats/QTS000036/QTD000596/QTD000596.all.tsv.gz	ENSG00000182196	12	122654656	C	CA	chr12_122654656_C_CA	20	0.129213	0.276843	0.200106	0.182677	INDEL	23	178	NA	ENSG00000182196	ENSG00000182196	NA	rs34589180
QTS000036	ftp://ftp.ebi.ac.uk/pub/databases/spot/eQTL/sumstats/QTS000036/QTD000596/QTD000596.all.tsv.gz	ENSG00000182782	12	122654656	C	CA	chr12_122654656_C_CA	20	0.129213	0.371708	-0.220552	0.245423	INDEL	23	178	NA	ENSG00000182782	ENSG00000182782	NA	rs751286856
QTS000036	ftp://ftp.ebi.ac.uk/pub/databases/spot/eQTL/sumstats/QTS000036/QTD000596/QTD000596.all.tsv.gz	ENSG00000182782	12	122654656	C	CA	chr12_122654656_C_CA	20	0.129213	0.371708	-0.220552	0.245423	INDEL	23	178	NA	ENSG00000182782	ENSG00000182782	NA	rs34589180
QTS000036	ftp://ftp.ebi.ac.uk/pub/databases/spot/eQTL/sumstats/QTS000036/QTD000596/QTD000596.all.tsv.gz	ENSG00000183955	12	122654656	C	CA	chr12_122654656_C_CA	20	0.129213	0.130274	-0.372827	0.24371	INDEL	23	178	NA	ENSG00000183955	ENSG00000183955	NA	rs751286856
QTS000036	ftp://ftp.ebi.ac.uk/pub/databases/spot/eQTL/sumstats/QTS000036/QTD000596/QTD000596.all.tsv.gz	ENSG00000183955	12	122654656	C	CA	chr12_122654656_C_CA	20	0.129213	0.130274	-0.372827	0.24371	INDEL	23	178	NA	ENSG00000183955	ENSG00000183955	NA	rs34589180
QTS000036	ftp://ftp.ebi.ac.uk/pub/databases/spot/eQTL/sumstats/QTS000036/QTD000596/QTD000596.all.tsv.gz	ENSG00000184047	12	122654656	C	CA	chr12_122654656_C_CA	20	0.129213	0.732731	-0.0748652	0.218413	INDEL	23	178	NA	ENSG00000184047	ENSG00000184047	NA	rs751286856
QTS000036	ftp://ftp.ebi.ac.uk/pub/databases/spot/eQTL/sumstats/QTS000036/QTD000596/QTD000596.all.tsv.gz	ENSG00000184047	12	122654656	C	CA	chr12_122654656_C_CA	20	0.129213	0.732731	-0.0748652	0.218413	INDEL	23	178	NA	ENSG00000184047	ENSG00000184047	NA	rs34589180
QTS000036	ftp://ftp.ebi.ac.uk/pub/databases/spot/eQTL/sumstats/QTS000036/QTD000596/QTD000596.all.tsv.gz	ENSG00000184209	12	122654656	C	CA	chr12_122654656_C_CA	20	0.129213	0.296147	-0.211397	0.200935	INDEL	23	178	NA	ENSG00000184209	ENSG00000184209	NA	rs751286856
QTS000036	ftp://ftp.ebi.ac.uk/pub/databases/spot/eQTL/sumstats/QTS000036/QTD000596/QTD000596.all.tsv.gz	ENSG00000184209	12	122654656	C	CA	chr12_122654656_C_CA	20	0.129213	0.296147	-0.211397	0.200935	INDEL	23	178	NA	ENSG00000184209	ENSG00000184209	NA	rs34589180
QTS000036	ftp://ftp.ebi.ac.uk/pub/databases/spot/eQTL/sumstats/QTS000036/QTD000596/QTD000596.all.tsv.gz	ENSG00000184445	12	122654656	C	CA	chr12_122654656_C_CA	20	0.129213	0.926089	0.0234076	0.251482	INDEL	23	178	NA	ENSG00000184445	ENSG00000184445	NA	rs751286856
QTS000036	ftp://ftp.ebi.ac.uk/pub/databases/spot/eQTL/sumstats/QTS000036/QTD000596/QTD000596.all.tsv.gz	ENSG00000184445	12	122654656	C	CA	chr12_122654656_C_CA	20	0.129213	0.926089	0.0234076	0.251482	INDEL	23	178	NA	ENSG00000184445	ENSG00000184445	NA	rs34589180
QTS000036	ftp://ftp.ebi.ac.uk/pub/databases/spot/eQTL/sumstats/QTS000036/QTD000596/QTD000596.all.tsv.gz	ENSG00000188735	12	122654656	C	CA	chr12_122654656_C_CA	20	0.129213	0.823103	0.0502304	0.223903	INDEL	23	178	NA	ENSG00000188735	ENSG00000188735	NA	rs751286856
QTS000036	ftp://ftp.ebi.ac.uk/pub/databases/spot/eQTL/sumstats/QTS000036/QTD000596/QTD000596.all.tsv.gz	ENSG00000188735	12	122654656	C	CA	chr12_122654656_C_CA	20	0.129213	0.823103	0.0502304	0.223903	INDEL	23	178	NA	ENSG00000188735	ENSG00000188735	NA	rs34589180
QTS000036	ftp://ftp.ebi.ac.uk/pub/databases/spot/eQTL/sumstats/QTS000036/QTD000596/QTD000596.all.tsv.gz	ENSG00000212694	12	122654656	C	CA	chr12_122654656_C_CA	20	0.129213	0.746076	0.0667147	0.205267	INDEL	23	178	NA	ENSG00000212694	ENSG00000212694	NA	rs751286856
QTS000036	ftp://ftp.ebi.ac.uk/pub/databases/spot/eQTL/sumstats/QTS000036/QTD000596/QTD000596.all.tsv.gz	ENSG00000212694	12	122654656	C	CA	chr12_122654656_C_CA	20	0.129213	0.746076	0.0667147	0.205267	INDEL	23	178	NA	ENSG00000212694	ENSG00000212694	NA	rs34589180
QTS000036	ftp://ftp.ebi.ac.uk/pub/databases/spot/eQTL/sumstats/QTS000036/QTD000596/QTD000596.all.tsv.gz	ENSG00000255398	12	122654656	C	CA	chr12_122654656_C_CA	20	0.129213	0.0598561	0.438349	0.22941	INDEL	23	178	NA	ENSG00000255398	ENSG00000255398	NA	rs751286856
QTS000036	ftp://ftp.ebi.ac.uk/pub/databases/spot/eQTL/sumstats/QTS000036/QTD000596/QTD000596.all.tsv.gz	ENSG00000255398	12	122654656	C	CA	chr12_122654656_C_CA	20	0.129213	0.0598561	0.438349	0.22941	INDEL	23	178	NA	ENSG00000255398	ENSG00000255398	NA	rs34589180
QTS000036	ftp://ftp.ebi.ac.uk/pub/databases/spot/eQTL/sumstats/QTS000036/QTD000596/QTD000596.all.tsv.gz	ENSG00000256028	12	122654656	C	CA	chr12_122654656_C_CA	20	0.129213	0.35966	0.208561	0.226288	INDEL	23	178	NA	ENSG00000256028	ENSG00000256028	NA	rs751286856
QTS000036	ftp://ftp.ebi.ac.uk/pub/databases/spot/eQTL/sumstats/QTS000036/QTD000596/QTD000596.all.tsv.gz	ENSG00000256028	12	122654656	C	CA	chr12_122654656_C_CA	20	0.129213	0.35966	0.208561	0.226288	INDEL	23	178	NA	ENSG00000256028	ENSG00000256028	NA	rs34589180
QTS000036	ftp://ftp.ebi.ac.uk/pub/databases/spot/eQTL/sumstats/QTS000036/QTD000596/QTD000596.all.tsv.gz	ENSG00000256861	12	122654656	C	CA	chr12_122654656_C_CA	20	0.129213	0.376278	-0.199894	0.224584	INDEL	23	178	NA	ENSG00000256861	ENSG00000256861	NA	rs751286856
QTS000036	ftp://ftp.ebi.ac.uk/pub/databases/spot/eQTL/sumstats/QTS000036/QTD000596/QTD000596.all.tsv.gz	ENSG00000256861	12	122654656	C	CA	chr12_122654656_C_CA	20	0.129213	0.376278	-0.199894	0.224584	INDEL	23	178	NA	ENSG00000256861	ENSG00000256861	NA	rs34589180
QTS000036	ftp://ftp.ebi.ac.uk/pub/databases/spot/eQTL/sumstats/QTS000036/QTD000596/QTD000596.all.tsv.gz	ENSG00000256950	12	122654656	C	CA	chr12_122654656_C_CA	20	0.129213	0.519062	0.14037	0.216671	INDEL	23	178	NA	ENSG00000256950	ENSG00000256950	NA	rs751286856
QTS000036	ftp://ftp.ebi.ac.uk/pub/databases/spot/eQTL/sumstats/QTS000036/QTD000596/QTD000596.all.tsv.gz	ENSG00000256950	12	122654656	C	CA	chr12_122654656_C_CA	20	0.129213	0.519062	0.14037	0.216671	INDEL	23	178	NA	ENSG00000256950	ENSG00000256950	NA	rs34589180
QTS000036	ftp://ftp.ebi.ac.uk/pub/databases/spot/eQTL/sumstats/QTS000036/QTD000596/QTD000596.all.tsv.gz	ENSG00000280138	12	122654656	C	CA	chr12_122654656_C_CA	20	0.129213	0.901778	0.0292662	0.236336	INDEL	23	178	NA	ENSG00000280138	ENSG00000280138	NA	rs751286856
QTS000036	ftp://ftp.ebi.ac.uk/pub/databases/spot/eQTL/sumstats/QTS000036/QTD000596/QTD000596.all.tsv.gz	ENSG00000280138	12	122654656	C	CA	chr12_122654656_C_CA	20	0.129213	0.901778	0.0292662	0.236336	INDEL	23	178	NA	ENSG00000280138	ENSG00000280138	NA	rs34589180
QTS000036	ftp://ftp.ebi.ac.uk/pub/databases/spot/eQTL/sumstats/QTS000036/QTD000596/QTD000596.all.tsv.gz	ENSG00000284934	12	122654656	C	CA	chr12_122654656_C_CA	20	0.129213	0.752861	-0.0687021	0.217394	INDEL	23	178	NA	ENSG00000284934	ENSG00000284934	NA	rs751286856
QTS000036	ftp://ftp.ebi.ac.uk/pub/databases/spot/eQTL/sumstats/QTS000036/QTD000596/QTD000596.all.tsv.gz	ENSG00000284934	12	122654656	C	CA	chr12_122654656_C_CA	20	0.129213	0.752861	-0.0687021	0.217394	INDEL	23	178	NA	ENSG00000284934	ENSG00000284934	NA	rs34589180
QTS000036	ftp://ftp.ebi.ac.uk/pub/databases/spot/eQTL/sumstats/QTS000036/QTD000596/QTD000596.all.tsv.gz	ENSG00000033030	12	122655006	A	G	chr12_122655006_A_G	12	0.0674157	0.914828	0.0345325	0.321794	SNP	12	178	NA	ENSG00000033030	ENSG00000033030	NA	rs76554679
QTS000036	ftp://ftp.ebi.ac.uk/pub/databases/spot/eQTL/sumstats/QTS000036/QTD000596/QTD000596.all.tsv.gz	ENSG00000051825	12	122655006	A	G	chr12_122655006_A_G	12	0.0674157	0.48113	0.205156	0.289762	SNP	12	178	NA	ENSG00000051825	ENSG00000051825	NA	rs76554679
QTS000036	ftp://ftp.ebi.ac.uk/pub/databases/spot/eQTL/sumstats/QTS000036/QTD000596/QTD000596.all.tsv.gz	ENSG00000086598	12	122655006	A	G	chr12_122655006_A_G	12	0.0674157	0.162573	-0.409727	0.290516	SNP	12	178	NA	ENSG00000086598	ENSG00000086598	NA	rs76554679
QTS000036	ftp://ftp.ebi.ac.uk/pub/databases/spot/eQTL/sumstats/QTS000036/QTD000596/QTD000596.all.tsv.gz	ENSG00000110801	12	122655006	A	G	chr12_122655006_A_G	12	0.0674157	0.00165293	0.857874	0.26278	SNP	12	178	NA	ENSG00000110801	ENSG00000110801	NA	rs76554679
QTS000036	ftp://ftp.ebi.ac.uk/pub/databases/spot/eQTL/sumstats/QTS000036/QTD000596/QTD000596.all.tsv.gz	ENSG00000111011	12	122655006	A	G	chr12_122655006_A_G	12	0.0674157	0.331151	-0.323749	0.330985	SNP	12	178	NA	ENSG00000111011	ENSG00000111011	NA	rs76554679
QTS000036	ftp://ftp.ebi.ac.uk/pub/databases/spot/eQTL/sumstats/QTS000036/QTD000596/QTD000596.all.tsv.gz	ENSG00000111328	12	122655006	A	G	chr12_122655006_A_G	12	0.0674157	0.377617	-0.27656	0.311597	SNP	12	178	NA	ENSG00000111328	ENSG00000111328	NA	rs76554679
QTS000036	ftp://ftp.ebi.ac.uk/pub/databases/spot/eQTL/sumstats/QTS000036/QTD000596/QTD000596.all.tsv.gz	ENSG00000111358	12	122655006	A	G	chr12_122655006_A_G	12	0.0674157	0.0649291	-0.528052	0.281889	SNP	12	178	NA	ENSG00000111358	ENSG00000111358	NA	rs76554679
QTS000036	ftp://ftp.ebi.ac.uk/pub/databases/spot/eQTL/sumstats/QTS000036/QTD000596/QTD000596.all.tsv.gz	ENSG00000111361	12	122655006	A	G	chr12_122655006_A_G	12	0.0674157	0.00860598	0.826804	0.306419	SNP	12	178	NA	ENSG00000111361	ENSG00000111361	NA	rs76554679
QTS000036	ftp://ftp.ebi.ac.uk/pub/databases/spot/eQTL/sumstats/QTS000036/QTD000596/QTD000596.all.tsv.gz	ENSG00000111364	12	122655006	A	G	chr12_122655006_A_G	12	0.0674157	0.907929	0.0396445	0.341638	SNP	12	178	NA	ENSG00000111364	ENSG00000111364	NA	rs76554679
QTS000036	ftp://ftp.ebi.ac.uk/pub/databases/spot/eQTL/sumstats/QTS000036/QTD000596/QTD000596.all.tsv.gz	ENSG00000130779	12	122655006	A	G	chr12_122655006_A_G	12	0.0674157	0.228203	-0.324689	0.267249	SNP	12	178	NA	ENSG00000130779	ENSG00000130779	NA	rs76554679
QTS000036	ftp://ftp.ebi.ac.uk/pub/databases/spot/eQTL/sumstats/QTS000036/QTD000596/QTD000596.all.tsv.gz	ENSG00000130921	12	122655006	A	G	chr12_122655006_A_G	12	0.0674157	0.614618	-0.13925	0.275413	SNP	12	178	NA	ENSG00000130921	ENSG00000130921	NA	rs76554679
QTS000036	ftp://ftp.ebi.ac.uk/pub/databases/spot/eQTL/sumstats/QTS000036/QTD000596/QTD000596.all.tsv.gz	ENSG00000139697	12	122655006	A	G	chr12_122655006_A_G	12	0.0674157	0.364501	0.249842	0.27384	SNP	12	178	NA	ENSG00000139697	ENSG00000139697	NA	rs76554679
QTS000036	ftp://ftp.ebi.ac.uk/pub/databases/spot/eQTL/sumstats/QTS000036/QTD000596/QTD000596.all.tsv.gz	ENSG00000139718	12	122655006	A	G	chr12_122655006_A_G	12	0.0674157	0.425669	0.275093	0.343443	SNP	12	178	NA	ENSG00000139718	ENSG00000139718	NA	rs76554679
QTS000036	ftp://ftp.ebi.ac.uk/pub/databases/spot/eQTL/sumstats/QTS000036/QTD000596/QTD000596.all.tsv.gz	ENSG00000139719	12	122655006	A	G	chr12_122655006_A_G	12	0.0674157	0.946055	0.0216776	0.319313	SNP	12	178	NA	ENSG00000139719	ENSG00000139719	NA	rs76554679
QTS000036	ftp://ftp.ebi.ac.uk/pub/databases/spot/eQTL/sumstats/QTS000036/QTD000596/QTD000596.all.tsv.gz	ENSG00000139722	12	122655006	A	G	chr12_122655006_A_G	12	0.0674157	0.325903	0.301998	0.305396	SNP	12	178	NA	ENSG00000139722	ENSG00000139722	NA	rs76554679
QTS000036	ftp://ftp.ebi.ac.uk/pub/databases/spot/eQTL/sumstats/QTS000036/QTD000596/QTD000596.all.tsv.gz	ENSG00000139725	12	122655006	A	G	chr12_122655006_A_G	12	0.0674157	0.187758	0.339235	0.255186	SNP	12	178	NA	ENSG00000139725	ENSG00000139725	NA	rs76554679
QTS000036	ftp://ftp.ebi.ac.uk/pub/databases/spot/eQTL/sumstats/QTS000036/QTD000596/QTD000596.all.tsv.gz	ENSG00000139726	12	122655006	A	G	chr12_122655006_A_G	12	0.0674157	0.698984	0.115599	0.2978	SNP	12	178	NA	ENSG00000139726	ENSG00000139726	NA	rs76554679
QTS000036	ftp://ftp.ebi.ac.uk/pub/databases/spot/eQTL/sumstats/QTS000036/QTD000596/QTD000596.all.tsv.gz	ENSG00000150977	12	122655006	A	G	chr12_122655006_A_G	12	0.0674157	0.595857	0.163213	0.306423	SNP	12	178	NA	ENSG00000150977	ENSG00000150977	NA	rs76554679
QTS000036	ftp://ftp.ebi.ac.uk/pub/databases/spot/eQTL/sumstats/QTS000036/QTD000596/QTD000596.all.tsv.gz	ENSG00000158023	12	122655006	A	G	chr12_122655006_A_G	12	0.0674157	0.476254	-0.247427	0.345599	SNP	12	178	NA	ENSG00000158023	ENSG00000158023	NA	rs76554679
QTS000036	ftp://ftp.ebi.ac.uk/pub/databases/spot/eQTL/sumstats/QTS000036/QTD000596/QTD000596.all.tsv.gz	ENSG00000158104	12	122655006	A	G	chr12_122655006_A_G	12	0.0674157	0.936639	0.0282428	0.354089	SNP	12	178	NA	ENSG00000158104	ENSG00000158104	NA	rs76554679
QTS000036	ftp://ftp.ebi.ac.uk/pub/databases/spot/eQTL/sumstats/QTS000036/QTD000596/QTD000596.all.tsv.gz	ENSG00000175727	12	122655006	A	G	chr12_122655006_A_G	12	0.0674157	0.170664	0.454923	0.328858	SNP	12	178	NA	ENSG00000175727	ENSG00000175727	NA	rs76554679
QTS000036	ftp://ftp.ebi.ac.uk/pub/databases/spot/eQTL/sumstats/QTS000036/QTD000596/QTD000596.all.tsv.gz	ENSG00000182196	12	122655006	A	G	chr12_122655006_A_G	12	0.0674157	0.961847	0.012833	0.267373	SNP	12	178	NA	ENSG00000182196	ENSG00000182196	NA	rs76554679
QTS000036	ftp://ftp.ebi.ac.uk/pub/databases/spot/eQTL/sumstats/QTS000036/QTD000596/QTD000596.all.tsv.gz	ENSG00000182782	12	122655006	A	G	chr12_122655006_A_G	12	0.0674157	0.263961	-0.399896	0.355301	SNP	12	178	NA	ENSG00000182782	ENSG00000182782	NA	rs76554679
QTS000036	ftp://ftp.ebi.ac.uk/pub/databases/spot/eQTL/sumstats/QTS000036/QTD000596/QTD000596.all.tsv.gz	ENSG00000183955	12	122655006	A	G	chr12_122655006_A_G	12	0.0674157	0.748813	0.115415	0.35912	SNP	12	178	NA	ENSG00000183955	ENSG00000183955	NA	rs76554679
QTS000036	ftp://ftp.ebi.ac.uk/pub/databases/spot/eQTL/sumstats/QTS000036/QTD000596/QTD000596.all.tsv.gz	ENSG00000184047	12	122655006	A	G	chr12_122655006_A_G	12	0.0674157	0.520785	0.204214	0.316526	SNP	12	178	NA	ENSG00000184047	ENSG00000184047	NA	rs76554679
QTS000036	ftp://ftp.ebi.ac.uk/pub/databases/spot/eQTL/sumstats/QTS000036/QTD000596/QTD000596.all.tsv.gz	ENSG00000184209	12	122655006	A	G	chr12_122655006_A_G	12	0.0674157	0.702692	-0.112506	0.293633	SNP	12	178	NA	ENSG00000184209	ENSG00000184209	NA	rs76554679
QTS000036	ftp://ftp.ebi.ac.uk/pub/databases/spot/eQTL/sumstats/QTS000036/QTD000596/QTD000596.all.tsv.gz	ENSG00000184445	12	122655006	A	G	chr12_122655006_A_G	12	0.0674157	0.0725137	0.650971	0.357376	SNP	12	178	NA	ENSG00000184445	ENSG00000184445	NA	rs76554679
QTS000036	ftp://ftp.ebi.ac.uk/pub/databases/spot/eQTL/sumstats/QTS000036/QTD000596/QTD000596.all.tsv.gz	ENSG00000188735	12	122655006	A	G	chr12_122655006_A_G	12	0.0674157	0.471268	0.234679	0.324105	SNP	12	178	NA	ENSG00000188735	ENSG00000188735	NA	rs76554679
QTS000036	ftp://ftp.ebi.ac.uk/pub/databases/spot/eQTL/sumstats/QTS000036/QTD000596/QTD000596.all.tsv.gz	ENSG00000212694	12	122655006	A	G	chr12_122655006_A_G	12	0.0674157	0.417116	0.242303	0.296961	SNP	12	178	NA	ENSG00000212694	ENSG00000212694	NA	rs76554679
QTS000036	ftp://ftp.ebi.ac.uk/pub/databases/spot/eQTL/sumstats/QTS000036/QTD000596/QTD000596.all.tsv.gz	ENSG00000255398	12	122655006	A	G	chr12_122655006_A_G	12	0.0674157	0.785772	-0.0930087	0.340966	SNP	12	178	NA	ENSG00000255398	ENSG00000255398	NA	rs76554679
QTS000036	ftp://ftp.ebi.ac.uk/pub/databases/spot/eQTL/sumstats/QTS000036/QTD000596/QTD000596.all.tsv.gz	ENSG00000256028	12	122655006	A	G	chr12_122655006_A_G	12	0.0674157	0.724268	0.116908	0.33017	SNP	12	178	NA	ENSG00000256028	ENSG00000256028	NA	rs76554679
QTS000036	ftp://ftp.ebi.ac.uk/pub/databases/spot/eQTL/sumstats/QTS000036/QTD000596/QTD000596.all.tsv.gz	ENSG00000256861	12	122655006	A	G	chr12_122655006_A_G	12	0.0674157	0.17569	0.442688	0.323825	SNP	12	178	NA	ENSG00000256861	ENSG00000256861	NA	rs76554679
QTS000036	ftp://ftp.ebi.ac.uk/pub/databases/spot/eQTL/sumstats/QTS000036/QTD000596/QTD000596.all.tsv.gz	ENSG00000256950	12	122655006	A	G	chr12_122655006_A_G	12	0.0674157	0.103817	0.510377	0.309952	SNP	12	178	NA	ENSG00000256950	ENSG00000256950	NA	rs76554679
QTS000036	ftp://ftp.ebi.ac.uk/pub/databases/spot/eQTL/sumstats/QTS000036/QTD000596/QTD000596.all.tsv.gz	ENSG00000280138	12	122655006	A	G	chr12_122655006_A_G	12	0.0674157	0.640875	0.160519	0.342715	SNP	12	178	NA	ENSG00000280138	ENSG00000280138	NA	rs76554679
QTS000036	ftp://ftp.ebi.ac.uk/pub/databases/spot/eQTL/sumstats/QTS000036/QTD000596/QTD000596.all.tsv.gz	ENSG00000284934	12	122655006	A	G	chr12_122655006_A_G	12	0.0674157	0.635554	0.150093	0.31541	SNP	12	178	NA	ENSG00000284934	ENSG00000284934	NA	rs76554679
QTS000036	ftp://ftp.ebi.ac.uk/pub/databases/spot/eQTL/sumstats/QTS000036/QTD000596/QTD000596.all.tsv.gz	ENSG00000033030	12	122655314	G	A	chr12_122655314_G_A	5	0.0280899	0.432741	0.383342	0.486008	SNP	5	178	NA	ENSG00000033030	ENSG00000033030	NA	rs78275921
QTS000036	ftp://ftp.ebi.ac.uk/pub/databases/spot/eQTL/sumstats/QTS000036/QTD000596/QTD000596.all.tsv.gz	ENSG00000051825	12	122655314	G	A	chr12_122655314_G_A	5	0.0280899	0.21174	-0.549518	0.436283	SNP	5	178	NA	ENSG00000051825	ENSG00000051825	NA	rs78275921
QTS000036	ftp://ftp.ebi.ac.uk/pub/databases/spot/eQTL/sumstats/QTS000036/QTD000596/QTD000596.all.tsv.gz	ENSG00000086598	12	122655314	G	A	chr12_122655314_G_A	5	0.0280899	0.734909	0.151583	0.446012	SNP	5	178	NA	ENSG00000086598	ENSG00000086598	NA	rs78275921
QTS000036	ftp://ftp.ebi.ac.uk/pub/databases/spot/eQTL/sumstats/QTS000036/QTD000596/QTD000596.all.tsv.gz	ENSG00000110801	12	122655314	G	A	chr12_122655314_G_A	5	0.0280899	0.155539	-0.602758	0.420138	SNP	5	178	NA	ENSG00000110801	ENSG00000110801	NA	rs78275921
QTS000036	ftp://ftp.ebi.ac.uk/pub/databases/spot/eQTL/sumstats/QTS000036/QTD000596/QTD000596.all.tsv.gz	ENSG00000111011	12	122655314	G	A	chr12_122655314_G_A	5	0.0280899	0.813205	0.11973	0.504922	SNP	5	178	NA	ENSG00000111011	ENSG00000111011	NA	rs78275921
QTS000036	ftp://ftp.ebi.ac.uk/pub/databases/spot/eQTL/sumstats/QTS000036/QTD000596/QTD000596.all.tsv.gz	ENSG00000111328	12	122655314	G	A	chr12_122655314_G_A	5	0.0280899	0.84185	0.0950782	0.474868	SNP	5	178	NA	ENSG00000111328	ENSG00000111328	NA	rs78275921
QTS000036	ftp://ftp.ebi.ac.uk/pub/databases/spot/eQTL/sumstats/QTS000036/QTD000596/QTD000596.all.tsv.gz	ENSG00000111358	12	122655314	G	A	chr12_122655314_G_A	5	0.0280899	0.572467	0.247412	0.436421	SNP	5	178	NA	ENSG00000111358	ENSG00000111358	NA	rs78275921
QTS000036	ftp://ftp.ebi.ac.uk/pub/databases/spot/eQTL/sumstats/QTS000036/QTD000596/QTD000596.all.tsv.gz	ENSG00000111361	12	122655314	G	A	chr12_122655314_G_A	5	0.0280899	0.399678	-0.410287	0.484388	SNP	5	178	NA	ENSG00000111361	ENSG00000111361	NA	rs78275921
QTS000036	ftp://ftp.ebi.ac.uk/pub/databases/spot/eQTL/sumstats/QTS000036/QTD000596/QTD000596.all.tsv.gz	ENSG00000111364	12	122655314	G	A	chr12_122655314_G_A	5	0.0280899	0.456978	-0.385964	0.516201	SNP	5	178	NA	ENSG00000111364	ENSG00000111364	NA	rs78275921
QTS000036	ftp://ftp.ebi.ac.uk/pub/databases/spot/eQTL/sumstats/QTS000036/QTD000596/QTD000596.all.tsv.gz	ENSG00000130779	12	122655314	G	A	chr12_122655314_G_A	5	0.0280899	0.0835136	-0.703521	0.401093	SNP	5	178	NA	ENSG00000130779	ENSG00000130779	NA	rs78275921
QTS000036	ftp://ftp.ebi.ac.uk/pub/databases/spot/eQTL/sumstats/QTS000036/QTD000596/QTD000596.all.tsv.gz	ENSG00000130921	12	122655314	G	A	chr12_122655314_G_A	5	0.0280899	0.623447	-0.205922	0.417684	SNP	5	178	NA	ENSG00000130921	ENSG00000130921	NA	rs78275921
QTS000036	ftp://ftp.ebi.ac.uk/pub/databases/spot/eQTL/sumstats/QTS000036/QTD000596/QTD000596.all.tsv.gz	ENSG00000139697	12	122655314	G	A	chr12_122655314_G_A	5	0.0280899	0.798614	-0.10687	0.417379	SNP	5	178	NA	ENSG00000139697	ENSG00000139697	NA	rs78275921
QTS000036	ftp://ftp.ebi.ac.uk/pub/databases/spot/eQTL/sumstats/QTS000036/QTD000596/QTD000596.all.tsv.gz	ENSG00000139718	12	122655314	G	A	chr12_122655314_G_A	5	0.0280899	0.464675	-0.383016	0.521161	SNP	5	178	NA	ENSG00000139718	ENSG00000139718	NA	rs78275921
QTS000036	ftp://ftp.ebi.ac.uk/pub/databases/spot/eQTL/sumstats/QTS000036/QTD000596/QTD000596.all.tsv.gz	ENSG00000139719	12	122655314	G	A	chr12_122655314_G_A	5	0.0280899	0.906671	-0.0569583	0.484191	SNP	5	178	NA	ENSG00000139719	ENSG00000139719	NA	rs78275921
QTS000036	ftp://ftp.ebi.ac.uk/pub/databases/spot/eQTL/sumstats/QTS000036/QTD000596/QTD000596.all.tsv.gz	ENSG00000139722	12	122655314	G	A	chr12_122655314_G_A	5	0.0280899	0.570835	-0.264806	0.465121	SNP	5	178	NA	ENSG00000139722	ENSG00000139722	NA	rs78275921
QTS000036	ftp://ftp.ebi.ac.uk/pub/databases/spot/eQTL/sumstats/QTS000036/QTD000596/QTD000596.all.tsv.gz	ENSG00000139725	12	122655314	G	A	chr12_122655314_G_A	5	0.0280899	0.282366	-0.420649	0.388483	SNP	5	178	NA	ENSG00000139725	ENSG00000139725	NA	rs78275921
QTS000036	ftp://ftp.ebi.ac.uk/pub/databases/spot/eQTL/sumstats/QTS000036/QTD000596/QTD000596.all.tsv.gz	ENSG00000139726	12	122655314	G	A	chr12_122655314_G_A	5	0.0280899	0.388955	0.389776	0.449804	SNP	5	178	NA	ENSG00000139726	ENSG00000139726	NA	rs78275921
QTS000036	ftp://ftp.ebi.ac.uk/pub/databases/spot/eQTL/sumstats/QTS000036/QTD000596/QTD000596.all.tsv.gz	ENSG00000150977	12	122655314	G	A	chr12_122655314_G_A	5	0.0280899	0.629308	0.225296	0.464824	SNP	5	178	NA	ENSG00000150977	ENSG00000150977	NA	rs78275921
QTS000036	ftp://ftp.ebi.ac.uk/pub/databases/spot/eQTL/sumstats/QTS000036/QTD000596/QTD000596.all.tsv.gz	ENSG00000158023	12	122655314	G	A	chr12_122655314_G_A	5	0.0280899	0.958157	-0.0276826	0.525859	SNP	5	178	NA	ENSG00000158023	ENSG00000158023	NA	rs78275921
QTS000036	ftp://ftp.ebi.ac.uk/pub/databases/spot/eQTL/sumstats/QTS000036/QTD000596/QTD000596.all.tsv.gz	ENSG00000158104	12	122655314	G	A	chr12_122655314_G_A	5	0.0280899	0.0852452	-0.918092	0.52641	SNP	5	178	NA	ENSG00000158104	ENSG00000158104	NA	rs78275921
QTS000036	ftp://ftp.ebi.ac.uk/pub/databases/spot/eQTL/sumstats/QTS000036/QTD000596/QTD000596.all.tsv.gz	ENSG00000175727	12	122655314	G	A	chr12_122655314_G_A	5	0.0280899	0.709522	-0.188658	0.504547	SNP	5	178	NA	ENSG00000175727	ENSG00000175727	NA	rs78275921
QTS000036	ftp://ftp.ebi.ac.uk/pub/databases/spot/eQTL/sumstats/QTS000036/QTD000596/QTD000596.all.tsv.gz	ENSG00000182196	12	122655314	G	A	chr12_122655314_G_A	5	0.0280899	0.943005	0.0290842	0.405449	SNP	5	178	NA	ENSG00000182196	ENSG00000182196	NA	rs78275921
QTS000036	ftp://ftp.ebi.ac.uk/pub/databases/spot/eQTL/sumstats/QTS000036/QTD000596/QTD000596.all.tsv.gz	ENSG00000182782	12	122655314	G	A	chr12_122655314_G_A	5	0.0280899	0.363378	0.494131	0.540321	SNP	5	178	NA	ENSG00000182782	ENSG00000182782	NA	rs78275921
QTS000036	ftp://ftp.ebi.ac.uk/pub/databases/spot/eQTL/sumstats/QTS000036/QTD000596/QTD000596.all.tsv.gz	ENSG00000183955	12	122655314	G	A	chr12_122655314_G_A	5	0.0280899	0.541644	0.333298	0.543599	SNP	5	178	NA	ENSG00000183955	ENSG00000183955	NA	rs78275921
QTS000036	ftp://ftp.ebi.ac.uk/pub/databases/spot/eQTL/sumstats/QTS000036/QTD000596/QTD000596.all.tsv.gz	ENSG00000184047	12	122655314	G	A	chr12_122655314_G_A	5	0.0280899	0.363278	0.437835	0.478662	SNP	5	178	NA	ENSG00000184047	ENSG00000184047	NA	rs78275921
QTS000036	ftp://ftp.ebi.ac.uk/pub/databases/spot/eQTL/sumstats/QTS000036/QTD000596/QTD000596.all.tsv.gz	ENSG00000184209	12	122655314	G	A	chr12_122655314_G_A	5	0.0280899	0.277085	0.484138	0.442195	SNP	5	178	NA	ENSG00000184209	ENSG00000184209	NA	rs78275921
QTS000036	ftp://ftp.ebi.ac.uk/pub/databases/spot/eQTL/sumstats/QTS000036/QTD000596/QTD000596.all.tsv.gz	ENSG00000184445	12	122655314	G	A	chr12_122655314_G_A	5	0.0280899	0.0519435	1.0664	0.539935	SNP	5	178	NA	ENSG00000184445	ENSG00000184445	NA	rs78275921
QTS000036	ftp://ftp.ebi.ac.uk/pub/databases/spot/eQTL/sumstats/QTS000036/QTD000596/QTD000596.all.tsv.gz	ENSG00000188735	12	122655314	G	A	chr12_122655314_G_A	5	0.0280899	0.507624	0.327376	0.491752	SNP	5	178	NA	ENSG00000188735	ENSG00000188735	NA	rs78275921
QTS000036	ftp://ftp.ebi.ac.uk/pub/databases/spot/eQTL/sumstats/QTS000036/QTD000596/QTD000596.all.tsv.gz	ENSG00000212694	12	122655314	G	A	chr12_122655314_G_A	5	0.0280899	0.453485	-0.339557	0.450617	SNP	5	178	NA	ENSG00000212694	ENSG00000212694	NA	rs78275921
QTS000036	ftp://ftp.ebi.ac.uk/pub/databases/spot/eQTL/sumstats/QTS000036/QTD000596/QTD000596.all.tsv.gz	ENSG00000255398	12	122655314	G	A	chr12_122655314_G_A	5	0.0280899	0.637026	-0.244731	0.51654	SNP	5	178	NA	ENSG00000255398	ENSG00000255398	NA	rs78275921
QTS000036	ftp://ftp.ebi.ac.uk/pub/databases/spot/eQTL/sumstats/QTS000036/QTD000596/QTD000596.all.tsv.gz	ENSG00000256028	12	122655314	G	A	chr12_122655314_G_A	5	0.0280899	0.190246	-0.654784	0.495366	SNP	5	178	NA	ENSG00000256028	ENSG00000256028	NA	rs78275921
QTS000036	ftp://ftp.ebi.ac.uk/pub/databases/spot/eQTL/sumstats/QTS000036/QTD000596/QTD000596.all.tsv.gz	ENSG00000256861	12	122655314	G	A	chr12_122655314_G_A	5	0.0280899	0.240804	0.582391	0.492573	SNP	5	178	NA	ENSG00000256861	ENSG00000256861	NA	rs78275921
QTS000036	ftp://ftp.ebi.ac.uk/pub/databases/spot/eQTL/sumstats/QTS000036/QTD000596/QTD000596.all.tsv.gz	ENSG00000256950	12	122655314	G	A	chr12_122655314_G_A	5	0.0280899	0.952077	-0.0288496	0.478434	SNP	5	178	NA	ENSG00000256950	ENSG00000256950	NA	rs78275921
QTS000036	ftp://ftp.ebi.ac.uk/pub/databases/spot/eQTL/sumstats/QTS000036/QTD000596/QTD000596.all.tsv.gz	ENSG00000280138	12	122655314	G	A	chr12_122655314_G_A	5	0.0280899	0.864708	-0.088967	0.520366	SNP	5	178	NA	ENSG00000280138	ENSG00000280138	NA	rs78275921
QTS000036	ftp://ftp.ebi.ac.uk/pub/databases/spot/eQTL/sumstats/QTS000036/QTD000596/QTD000596.all.tsv.gz	ENSG00000284934	12	122655314	G	A	chr12_122655314_G_A	5	0.0280899	0.34166	0.455635	0.476126	SNP	5	178	NA	ENSG00000284934	ENSG00000284934	NA	rs78275921
QTS000036	ftp://ftp.ebi.ac.uk/pub/databases/spot/eQTL/sumstats/QTS000036/QTD000596/QTD000596.all.tsv.gz	ENSG00000033030	12	122655528	A	ATTT	chr12_122655528_A_ATTT	6	0.0337079	0.50087	0.30894	0.456744	INDEL	6	178	NA	ENSG00000033030	ENSG00000033030	NA	rs1491132424
QTS000036	ftp://ftp.ebi.ac.uk/pub/databases/spot/eQTL/sumstats/QTS000036/QTD000596/QTD000596.all.tsv.gz	ENSG00000033030	12	122655528	AT	A	chr12_122655528_AT_A	27	0.168539	0.83896	-0.0457371	0.224277	INDEL	30	178	NA	ENSG00000033030	ENSG00000033030	NA	rs1258829512
QTS000036	ftp://ftp.ebi.ac.uk/pub/databases/spot/eQTL/sumstats/QTS000036/QTD000596/QTD000596.all.tsv.gz	ENSG00000033030	12	122655528	ATT	A	chr12_122655528_ATT_A	35	0.235955	0.700584	-0.0604065	0.15649	INDEL	42	178	NA	ENSG00000033030	ENSG00000033030	NA	rs35914890
QTS000036	ftp://ftp.ebi.ac.uk/pub/databases/spot/eQTL/sumstats/QTS000036/QTD000596/QTD000596.all.tsv.gz	ENSG00000033030	12	122655528	ATT	A	chr12_122655528_ATT_A	35	0.235955	0.700584	-0.0604065	0.15649	INDEL	42	178	NA	ENSG00000033030	ENSG00000033030	NA	rs777551173
QTS000036	ftp://ftp.ebi.ac.uk/pub/databases/spot/eQTL/sumstats/QTS000036/QTD000596/QTD000596.all.tsv.gz	ENSG00000033030	12	122655528	ATTTTTTTTTT	A	chr12_122655528_ATTTTTTTTTT_A	12	0.0786517	0.295619	-0.29498	0.280073	INDEL	14	178	NA	ENSG00000033030	ENSG00000033030	NA	rs554665711
QTS000036	ftp://ftp.ebi.ac.uk/pub/databases/spot/eQTL/sumstats/QTS000036/QTD000596/QTD000596.all.tsv.gz	ENSG00000051825	12	122655528	A	ATTT	chr12_122655528_A_ATTT	6	0.0337079	0.751188	-0.131623	0.413597	INDEL	6	178	NA	ENSG00000051825	ENSG00000051825	NA	rs1491132424
QTS000036	ftp://ftp.ebi.ac.uk/pub/databases/spot/eQTL/sumstats/QTS000036/QTD000596/QTD000596.all.tsv.gz	ENSG00000051825	12	122655528	AT	A	chr12_122655528_AT_A	27	0.168539	0.421106	0.163235	0.201788	INDEL	30	178	NA	ENSG00000051825	ENSG00000051825	NA	rs1258829512
QTS000036	ftp://ftp.ebi.ac.uk/pub/databases/spot/eQTL/sumstats/QTS000036/QTD000596/QTD000596.all.tsv.gz	ENSG00000051825	12	122655528	ATT	A	chr12_122655528_ATT_A	35	0.235955	0.480893	0.0999138	0.141042	INDEL	42	178	NA	ENSG00000051825	ENSG00000051825	NA	rs35914890
QTS000036	ftp://ftp.ebi.ac.uk/pub/databases/spot/eQTL/sumstats/QTS000036/QTD000596/QTD000596.all.tsv.gz	ENSG00000051825	12	122655528	ATT	A	chr12_122655528_ATT_A	35	0.235955	0.480893	0.0999138	0.141042	INDEL	42	178	NA	ENSG00000051825	ENSG00000051825	NA	rs777551173
QTS000036	ftp://ftp.ebi.ac.uk/pub/databases/spot/eQTL/sumstats/QTS000036/QTD000596/QTD000596.all.tsv.gz	ENSG00000051825	12	122655528	ATTTTTTTTTT	A	chr12_122655528_ATTTTTTTTTT_A	12	0.0786517	0.725208	0.0898542	0.254669	INDEL	14	178	NA	ENSG00000051825	ENSG00000051825	NA	rs554665711
QTS000036	ftp://ftp.ebi.ac.uk/pub/databases/spot/eQTL/sumstats/QTS000036/QTD000596/QTD000596.all.tsv.gz	ENSG00000086598	12	122655528	A	ATTT	chr12_122655528_A_ATTT	6	0.0337079	0.720614	0.150294	0.418662	INDEL	6	178	NA	ENSG00000086598	ENSG00000086598	NA	rs1491132424
QTS000036	ftp://ftp.ebi.ac.uk/pub/databases/spot/eQTL/sumstats/QTS000036/QTD000596/QTD000596.all.tsv.gz	ENSG00000086598	12	122655528	AT	A	chr12_122655528_AT_A	27	0.168539	0.741192	0.0679692	0.205036	INDEL	30	178	NA	ENSG00000086598	ENSG00000086598	NA	rs1258829512
QTS000036	ftp://ftp.ebi.ac.uk/pub/databases/spot/eQTL/sumstats/QTS000036/QTD000596/QTD000596.all.tsv.gz	ENSG00000086598	12	122655528	ATT	A	chr12_122655528_ATT_A	35	0.235955	0.550105	-0.0858027	0.142929	INDEL	42	178	NA	ENSG00000086598	ENSG00000086598	NA	rs35914890
QTS000036	ftp://ftp.ebi.ac.uk/pub/databases/spot/eQTL/sumstats/QTS000036/QTD000596/QTD000596.all.tsv.gz	ENSG00000086598	12	122655528	ATT	A	chr12_122655528_ATT_A	35	0.235955	0.550105	-0.0858027	0.142929	INDEL	42	178	NA	ENSG00000086598	ENSG00000086598	NA	rs777551173
QTS000036	ftp://ftp.ebi.ac.uk/pub/databases/spot/eQTL/sumstats/QTS000036/QTD000596/QTD000596.all.tsv.gz	ENSG00000086598	12	122655528	ATTTTTTTTTT	A	chr12_122655528_ATTTTTTTTTT_A	12	0.0786517	0.0976183	0.424966	0.253341	INDEL	14	178	NA	ENSG00000086598	ENSG00000086598	NA	rs554665711
QTS000036	ftp://ftp.ebi.ac.uk/pub/databases/spot/eQTL/sumstats/QTS000036/QTD000596/QTD000596.all.tsv.gz	ENSG00000110801	12	122655528	A	ATTT	chr12_122655528_A_ATTT	6	0.0337079	0.0857911	-0.68236	0.391945	INDEL	6	178	NA	ENSG00000110801	ENSG00000110801	NA	rs1491132424
QTS000036	ftp://ftp.ebi.ac.uk/pub/databases/spot/eQTL/sumstats/QTS000036/QTD000596/QTD000596.all.tsv.gz	ENSG00000110801	12	122655528	AT	A	chr12_122655528_AT_A	27	0.168539	0.237783	0.230802	0.193944	INDEL	30	178	NA	ENSG00000110801	ENSG00000110801	NA	rs1258829512
QTS000036	ftp://ftp.ebi.ac.uk/pub/databases/spot/eQTL/sumstats/QTS000036/QTD000596/QTD000596.all.tsv.gz	ENSG00000110801	12	122655528	ATT	A	chr12_122655528_ATT_A	35	0.235955	0.923777	0.0131219	0.136687	INDEL	42	178	NA	ENSG00000110801	ENSG00000110801	NA	rs35914890
QTS000036	ftp://ftp.ebi.ac.uk/pub/databases/spot/eQTL/sumstats/QTS000036/QTD000596/QTD000596.all.tsv.gz	ENSG00000110801	12	122655528	ATT	A	chr12_122655528_ATT_A	35	0.235955	0.923777	0.0131219	0.136687	INDEL	42	178	NA	ENSG00000110801	ENSG00000110801	NA	rs777551173
QTS000036	ftp://ftp.ebi.ac.uk/pub/databases/spot/eQTL/sumstats/QTS000036/QTD000596/QTD000596.all.tsv.gz	ENSG00000110801	12	122655528	ATTTTTTTTTT	A	chr12_122655528_ATTTTTTTTTT_A	12	0.0786517	0.116134	-0.384931	0.242158	INDEL	14	178	NA	ENSG00000110801	ENSG00000110801	NA	rs554665711
QTS000036	ftp://ftp.ebi.ac.uk/pub/databases/spot/eQTL/sumstats/QTS000036/QTD000596/QTD000596.all.tsv.gz	ENSG00000111011	12	122655528	A	ATTT	chr12_122655528_A_ATTT	6	0.0337079	0.73139	-0.163254	0.473806	INDEL	6	178	NA	ENSG00000111011	ENSG00000111011	NA	rs1491132424
QTS000036	ftp://ftp.ebi.ac.uk/pub/databases/spot/eQTL/sumstats/QTS000036/QTD000596/QTD000596.all.tsv.gz	ENSG00000111011	12	122655528	AT	A	chr12_122655528_AT_A	27	0.168539	0.279779	0.250814	0.230383	INDEL	30	178	NA	ENSG00000111011	ENSG00000111011	NA	rs1258829512
QTS000036	ftp://ftp.ebi.ac.uk/pub/databases/spot/eQTL/sumstats/QTS000036/QTD000596/QTD000596.all.tsv.gz	ENSG00000111011	12	122655528	ATT	A	chr12_122655528_ATT_A	35	0.235955	0.943151	-0.0116001	0.162126	INDEL	42	178	NA	ENSG00000111011	ENSG00000111011	NA	rs35914890
QTS000036	ftp://ftp.ebi.ac.uk/pub/databases/spot/eQTL/sumstats/QTS000036/QTD000596/QTD000596.all.tsv.gz	ENSG00000111011	12	122655528	ATT	A	chr12_122655528_ATT_A	35	0.235955	0.943151	-0.0116001	0.162126	INDEL	42	178	NA	ENSG00000111011	ENSG00000111011	NA	rs777551173
QTS000036	ftp://ftp.ebi.ac.uk/pub/databases/spot/eQTL/sumstats/QTS000036/QTD000596/QTD000596.all.tsv.gz	ENSG00000111011	12	122655528	ATTTTTTTTTT	A	chr12_122655528_ATTTTTTTTTT_A	12	0.0786517	0.211603	0.364088	0.288976	INDEL	14	178	NA	ENSG00000111011	ENSG00000111011	NA	rs554665711
QTS000036	ftp://ftp.ebi.ac.uk/pub/databases/spot/eQTL/sumstats/QTS000036/QTD000596/QTD000596.all.tsv.gz	ENSG00000111328	12	122655528	A	ATTT	chr12_122655528_A_ATTT	6	0.0337079	0.995631	-0.00244993	0.445908	INDEL	6	178	NA	ENSG00000111328	ENSG00000111328	NA	rs1491132424
QTS000036	ftp://ftp.ebi.ac.uk/pub/databases/spot/eQTL/sumstats/QTS000036/QTD000596/QTD000596.all.tsv.gz	ENSG00000111328	12	122655528	AT	A	chr12_122655528_AT_A	27	0.168539	0.325906	0.214528	0.216942	INDEL	30	178	NA	ENSG00000111328	ENSG00000111328	NA	rs1258829512
QTS000036	ftp://ftp.ebi.ac.uk/pub/databases/spot/eQTL/sumstats/QTS000036/QTD000596/QTD000596.all.tsv.gz	ENSG00000111328	12	122655528	ATT	A	chr12_122655528_ATT_A	35	0.235955	0.265903	-0.169486	0.151204	INDEL	42	178	NA	ENSG00000111328	ENSG00000111328	NA	rs35914890
QTS000036	ftp://ftp.ebi.ac.uk/pub/databases/spot/eQTL/sumstats/QTS000036/QTD000596/QTD000596.all.tsv.gz	ENSG00000111328	12	122655528	ATT	A	chr12_122655528_ATT_A	35	0.235955	0.265903	-0.169486	0.151204	INDEL	42	178	NA	ENSG00000111328	ENSG00000111328	NA	rs777551173
QTS000036	ftp://ftp.ebi.ac.uk/pub/databases/spot/eQTL/sumstats/QTS000036/QTD000596/QTD000596.all.tsv.gz	ENSG00000111328	12	122655528	ATTTTTTTTTT	A	chr12_122655528_ATTTTTTTTTT_A	12	0.0786517	0.807278	-0.0671977	0.274497	INDEL	14	178	NA	ENSG00000111328	ENSG00000111328	NA	rs554665711
QTS000036	ftp://ftp.ebi.ac.uk/pub/databases/spot/eQTL/sumstats/QTS000036/QTD000596/QTD000596.all.tsv.gz	ENSG00000111358	12	122655528	A	ATTT	chr12_122655528_A_ATTT	6	0.0337079	0.544215	0.249516	0.409562	INDEL	6	178	NA	ENSG00000111358	ENSG00000111358	NA	rs1491132424
QTS000036	ftp://ftp.ebi.ac.uk/pub/databases/spot/eQTL/sumstats/QTS000036/QTD000596/QTD000596.all.tsv.gz	ENSG00000111358	12	122655528	AT	A	chr12_122655528_AT_A	27	0.168539	0.430284	-0.158766	0.200211	INDEL	30	178	NA	ENSG00000111358	ENSG00000111358	NA	rs1258829512
QTS000036	ftp://ftp.ebi.ac.uk/pub/databases/spot/eQTL/sumstats/QTS000036/QTD000596/QTD000596.all.tsv.gz	ENSG00000111358	12	122655528	ATT	A	chr12_122655528_ATT_A	35	0.235955	0.498402	-0.0952112	0.139952	INDEL	42	178	NA	ENSG00000111358	ENSG00000111358	NA	rs35914890
QTS000036	ftp://ftp.ebi.ac.uk/pub/databases/spot/eQTL/sumstats/QTS000036/QTD000596/QTD000596.all.tsv.gz	ENSG00000111358	12	122655528	ATT	A	chr12_122655528_ATT_A	35	0.235955	0.498402	-0.0952112	0.139952	INDEL	42	178	NA	ENSG00000111358	ENSG00000111358	NA	rs777551173
QTS000036	ftp://ftp.ebi.ac.uk/pub/databases/spot/eQTL/sumstats/QTS000036/QTD000596/QTD000596.all.tsv.gz	ENSG00000111358	12	122655528	ATTTTTTTTTT	A	chr12_122655528_ATTTTTTTTTT_A	12	0.0786517	0.952859	0.0149971	0.252841	INDEL	14	178	NA	ENSG00000111358	ENSG00000111358	NA	rs554665711
QTS000036	ftp://ftp.ebi.ac.uk/pub/databases/spot/eQTL/sumstats/QTS000036/QTD000596/QTD000596.all.tsv.gz	ENSG00000111361	12	122655528	A	ATTT	chr12_122655528_A_ATTT	6	0.0337079	0.346344	-0.430415	0.454185	INDEL	6	178	NA	ENSG00000111361	ENSG00000111361	NA	rs1491132424
QTS000036	ftp://ftp.ebi.ac.uk/pub/databases/spot/eQTL/sumstats/QTS000036/QTD000596/QTD000596.all.tsv.gz	ENSG00000111361	12	122655528	AT	A	chr12_122655528_AT_A	27	0.168539	0.519469	0.1444	0.22311	INDEL	30	178	NA	ENSG00000111361	ENSG00000111361	NA	rs1258829512
QTS000036	ftp://ftp.ebi.ac.uk/pub/databases/spot/eQTL/sumstats/QTS000036/QTD000596/QTD000596.all.tsv.gz	ENSG00000111361	12	122655528	ATT	A	chr12_122655528_ATT_A	35	0.235955	0.729641	-0.0541494	0.156097	INDEL	42	178	NA	ENSG00000111361	ENSG00000111361	NA	rs35914890
QTS000036	ftp://ftp.ebi.ac.uk/pub/databases/spot/eQTL/sumstats/QTS000036/QTD000596/QTD000596.all.tsv.gz	ENSG00000111361	12	122655528	ATT	A	chr12_122655528_ATT_A	35	0.235955	0.729641	-0.0541494	0.156097	INDEL	42	178	NA	ENSG00000111361	ENSG00000111361	NA	rs777551173
QTS000036	ftp://ftp.ebi.ac.uk/pub/databases/spot/eQTL/sumstats/QTS000036/QTD000596/QTD000596.all.tsv.gz	ENSG00000111361	12	122655528	ATTTTTTTTTT	A	chr12_122655528_ATTTTTTTTTT_A	12	0.0786517	0.442492	0.216385	0.280262	INDEL	14	178	NA	ENSG00000111361	ENSG00000111361	NA	rs554665711
QTS000036	ftp://ftp.ebi.ac.uk/pub/databases/spot/eQTL/sumstats/QTS000036/QTD000596/QTD000596.all.tsv.gz	ENSG00000111364	12	122655528	A	ATTT	chr12_122655528_A_ATTT	6	0.0337079	0.268452	-0.537843	0.482413	INDEL	6	178	NA	ENSG00000111364	ENSG00000111364	NA	rs1491132424
QTS000036	ftp://ftp.ebi.ac.uk/pub/databases/spot/eQTL/sumstats/QTS000036/QTD000596/QTD000596.all.tsv.gz	ENSG00000111364	12	122655528	AT	A	chr12_122655528_AT_A	27	0.168539	0.553178	0.141544	0.237615	INDEL	30	178	NA	ENSG00000111364	ENSG00000111364	NA	rs1258829512
QTS000036	ftp://ftp.ebi.ac.uk/pub/databases/spot/eQTL/sumstats/QTS000036/QTD000596/QTD000596.all.tsv.gz	ENSG00000111364	12	122655528	ATT	A	chr12_122655528_ATT_A	35	0.235955	0.0892633	-0.280822	0.163116	INDEL	42	178	NA	ENSG00000111364	ENSG00000111364	NA	rs35914890
QTS000036	ftp://ftp.ebi.ac.uk/pub/databases/spot/eQTL/sumstats/QTS000036/QTD000596/QTD000596.all.tsv.gz	ENSG00000111364	12	122655528	ATT	A	chr12_122655528_ATT_A	35	0.235955	0.0892633	-0.280822	0.163116	INDEL	42	178	NA	ENSG00000111364	ENSG00000111364	NA	rs777551173
QTS000036	ftp://ftp.ebi.ac.uk/pub/databases/spot/eQTL/sumstats/QTS000036/QTD000596/QTD000596.all.tsv.gz	ENSG00000111364	12	122655528	ATTTTTTTTTT	A	chr12_122655528_ATTTTTTTTTT_A	12	0.0786517	0.214723	0.370955	0.296461	INDEL	14	178	NA	ENSG00000111364	ENSG00000111364	NA	rs554665711
QTS000036	ftp://ftp.ebi.ac.uk/pub/databases/spot/eQTL/sumstats/QTS000036/QTD000596/QTD000596.all.tsv.gz	ENSG00000130779	12	122655528	A	ATTT	chr12_122655528_A_ATTT	6	0.0337079	0.216954	-0.473487	0.380266	INDEL	6	178	NA	ENSG00000130779	ENSG00000130779	NA	rs1491132424
QTS000036	ftp://ftp.ebi.ac.uk/pub/databases/spot/eQTL/sumstats/QTS000036/QTD000596/QTD000596.all.tsv.gz	ENSG00000130779	12	122655528	AT	A	chr12_122655528_AT_A	27	0.168539	0.856461	-0.0341377	0.188082	INDEL	30	178	NA	ENSG00000130779	ENSG00000130779	NA	rs1258829512
QTS000036	ftp://ftp.ebi.ac.uk/pub/databases/spot/eQTL/sumstats/QTS000036/QTD000596/QTD000596.all.tsv.gz	ENSG00000130779	12	122655528	ATT	A	chr12_122655528_ATT_A	35	0.235955	0.437308	0.102165	0.130827	INDEL	42	178	NA	ENSG00000130779	ENSG00000130779	NA	rs35914890
QTS000036	ftp://ftp.ebi.ac.uk/pub/databases/spot/eQTL/sumstats/QTS000036/QTD000596/QTD000596.all.tsv.gz	ENSG00000130779	12	122655528	ATT	A	chr12_122655528_ATT_A	35	0.235955	0.437308	0.102165	0.130827	INDEL	42	178	NA	ENSG00000130779	ENSG00000130779	NA	rs777551173
QTS000036	ftp://ftp.ebi.ac.uk/pub/databases/spot/eQTL/sumstats/QTS000036/QTD000596/QTD000596.all.tsv.gz	ENSG00000130779	12	122655528	ATTTTTTTTTT	A	chr12_122655528_ATTTTTTTTTT_A	12	0.0786517	0.235983	-0.279995	0.234371	INDEL	14	178	NA	ENSG00000130779	ENSG00000130779	NA	rs554665711
QTS000036	ftp://ftp.ebi.ac.uk/pub/databases/spot/eQTL/sumstats/QTS000036/QTD000596/QTD000596.all.tsv.gz	ENSG00000130921	12	122655528	A	ATTT	chr12_122655528_A_ATTT	6	0.0337079	0.690127	-0.157018	0.392323	INDEL	6	178	NA	ENSG00000130921	ENSG00000130921	NA	rs1491132424
QTS000036	ftp://ftp.ebi.ac.uk/pub/databases/spot/eQTL/sumstats/QTS000036/QTD000596/QTD000596.all.tsv.gz	ENSG00000130921	12	122655528	AT	A	chr12_122655528_AT_A	27	0.168539	0.691226	0.0766011	0.192113	INDEL	30	178	NA	ENSG00000130921	ENSG00000130921	NA	rs1258829512
QTS000036	ftp://ftp.ebi.ac.uk/pub/databases/spot/eQTL/sumstats/QTS000036/QTD000596/QTD000596.all.tsv.gz	ENSG00000130921	12	122655528	ATT	A	chr12_122655528_ATT_A	35	0.235955	0.928155	0.0121481	0.134279	INDEL	42	178	NA	ENSG00000130921	ENSG00000130921	NA	rs35914890
QTS000036	ftp://ftp.ebi.ac.uk/pub/databases/spot/eQTL/sumstats/QTS000036/QTD000596/QTD000596.all.tsv.gz	ENSG00000130921	12	122655528	ATT	A	chr12_122655528_ATT_A	35	0.235955	0.928155	0.0121481	0.134279	INDEL	42	178	NA	ENSG00000130921	ENSG00000130921	NA	rs777551173
QTS000036	ftp://ftp.ebi.ac.uk/pub/databases/spot/eQTL/sumstats/QTS000036/QTD000596/QTD000596.all.tsv.gz	ENSG00000130921	12	122655528	ATTTTTTTTTT	A	chr12_122655528_ATTTTTTTTTT_A	12	0.0786517	0.65606	0.108004	0.241543	INDEL	14	178	NA	ENSG00000130921	ENSG00000130921	NA	rs554665711
QTS000036	ftp://ftp.ebi.ac.uk/pub/databases/spot/eQTL/sumstats/QTS000036/QTD000596/QTD000596.all.tsv.gz	ENSG00000139697	12	122655528	A	ATTT	chr12_122655528_A_ATTT	6	0.0337079	0.589171	-0.212189	0.391225	INDEL	6	178	NA	ENSG00000139697	ENSG00000139697	NA	rs1491132424
QTS000036	ftp://ftp.ebi.ac.uk/pub/databases/spot/eQTL/sumstats/QTS000036/QTD000596/QTD000596.all.tsv.gz	ENSG00000139697	12	122655528	AT	A	chr12_122655528_AT_A	27	0.168539	0.301244	-0.198382	0.190578	INDEL	30	178	NA	ENSG00000139697	ENSG00000139697	NA	rs1258829512
QTS000036	ftp://ftp.ebi.ac.uk/pub/databases/spot/eQTL/sumstats/QTS000036/QTD000596/QTD000596.all.tsv.gz	ENSG00000139697	12	122655528	ATT	A	chr12_122655528_ATT_A	35	0.235955	0.305735	-0.13725	0.13309	INDEL	42	178	NA	ENSG00000139697	ENSG00000139697	NA	rs35914890
QTS000036	ftp://ftp.ebi.ac.uk/pub/databases/spot/eQTL/sumstats/QTS000036/QTD000596/QTD000596.all.tsv.gz	ENSG00000139697	12	122655528	ATT	A	chr12_122655528_ATT_A	35	0.235955	0.305735	-0.13725	0.13309	INDEL	42	178	NA	ENSG00000139697	ENSG00000139697	NA	rs777551173
QTS000036	ftp://ftp.ebi.ac.uk/pub/databases/spot/eQTL/sumstats/QTS000036/QTD000596/QTD000596.all.tsv.gz	ENSG00000139697	12	122655528	ATTTTTTTTTT	A	chr12_122655528_ATTTTTTTTTT_A	12	0.0786517	0.952474	-0.0144357	0.241397	INDEL	14	178	NA	ENSG00000139697	ENSG00000139697	NA	rs554665711
QTS000036	ftp://ftp.ebi.ac.uk/pub/databases/spot/eQTL/sumstats/QTS000036/QTD000596/QTD000596.all.tsv.gz	ENSG00000139718	12	122655528	A	ATTT	chr12_122655528_A_ATTT	6	0.0337079	0.684692	-0.199937	0.490463	INDEL	6	178	NA	ENSG00000139718	ENSG00000139718	NA	rs1491132424
QTS000036	ftp://ftp.ebi.ac.uk/pub/databases/spot/eQTL/sumstats/QTS000036/QTD000596/QTD000596.all.tsv.gz	ENSG00000139718	12	122655528	AT	A	chr12_122655528_AT_A	27	0.168539	0.849033	0.0459146	0.240376	INDEL	30	178	NA	ENSG00000139718	ENSG00000139718	NA	rs1258829512
QTS000036	ftp://ftp.ebi.ac.uk/pub/databases/spot/eQTL/sumstats/QTS000036/QTD000596/QTD000596.all.tsv.gz	ENSG00000139718	12	122655528	ATT	A	chr12_122655528_ATT_A	35	0.235955	0.316606	0.168124	0.166759	INDEL	42	178	NA	ENSG00000139718	ENSG00000139718	NA	rs35914890
QTS000036	ftp://ftp.ebi.ac.uk/pub/databases/spot/eQTL/sumstats/QTS000036/QTD000596/QTD000596.all.tsv.gz	ENSG00000139718	12	122655528	ATT	A	chr12_122655528_ATT_A	35	0.235955	0.316606	0.168124	0.166759	INDEL	42	178	NA	ENSG00000139718	ENSG00000139718	NA	rs777551173
QTS000036	ftp://ftp.ebi.ac.uk/pub/databases/spot/eQTL/sumstats/QTS000036/QTD000596/QTD000596.all.tsv.gz	ENSG00000139718	12	122655528	ATTTTTTTTTT	A	chr12_122655528_ATTTTTTTTTT_A	12	0.0786517	0.511625	-0.19883	0.301507	INDEL	14	178	NA	ENSG00000139718	ENSG00000139718	NA	rs554665711
QTS000036	ftp://ftp.ebi.ac.uk/pub/databases/spot/eQTL/sumstats/QTS000036/QTD000596/QTD000596.all.tsv.gz	ENSG00000139719	12	122655528	A	ATTT	chr12_122655528_A_ATTT	6	0.0337079	0.757127	0.141006	0.454291	INDEL	6	178	NA	ENSG00000139719	ENSG00000139719	NA	rs1491132424
QTS000036	ftp://ftp.ebi.ac.uk/pub/databases/spot/eQTL/sumstats/QTS000036/QTD000596/QTD000596.all.tsv.gz	ENSG00000139719	12	122655528	AT	A	chr12_122655528_AT_A	27	0.168539	0.40429	0.18583	0.221563	INDEL	30	178	NA	ENSG00000139719	ENSG00000139719	NA	rs1258829512
QTS000036	ftp://ftp.ebi.ac.uk/pub/databases/spot/eQTL/sumstats/QTS000036/QTD000596/QTD000596.all.tsv.gz	ENSG00000139719	12	122655528	ATT	A	chr12_122655528_ATT_A	35	0.235955	0.713431	0.0572471	0.15529	INDEL	42	178	NA	ENSG00000139719	ENSG00000139719	NA	rs35914890
QTS000036	ftp://ftp.ebi.ac.uk/pub/databases/spot/eQTL/sumstats/QTS000036/QTD000596/QTD000596.all.tsv.gz	ENSG00000139719	12	122655528	ATT	A	chr12_122655528_ATT_A	35	0.235955	0.713431	0.0572471	0.15529	INDEL	42	178	NA	ENSG00000139719	ENSG00000139719	NA	rs777551173
QTS000036	ftp://ftp.ebi.ac.uk/pub/databases/spot/eQTL/sumstats/QTS000036/QTD000596/QTD000596.all.tsv.gz	ENSG00000139719	12	122655528	ATTTTTTTTTT	A	chr12_122655528_ATTTTTTTTTT_A	12	0.0786517	0.0381743	0.573961	0.271991	INDEL	14	178	NA	ENSG00000139719	ENSG00000139719	NA	rs554665711
QTS000036	ftp://ftp.ebi.ac.uk/pub/databases/spot/eQTL/sumstats/QTS000036/QTD000596/QTD000596.all.tsv.gz	ENSG00000139722	12	122655528	A	ATTT	chr12_122655528_A_ATTT	6	0.0337079	0.517637	-0.283658	0.436354	INDEL	6	178	NA	ENSG00000139722	ENSG00000139722	NA	rs1491132424
QTS000036	ftp://ftp.ebi.ac.uk/pub/databases/spot/eQTL/sumstats/QTS000036/QTD000596/QTD000596.all.tsv.gz	ENSG00000139722	12	122655528	AT	A	chr12_122655528_AT_A	27	0.168539	0.782549	0.0593218	0.214165	INDEL	30	178	NA	ENSG00000139722	ENSG00000139722	NA	rs1258829512
QTS000036	ftp://ftp.ebi.ac.uk/pub/databases/spot/eQTL/sumstats/QTS000036/QTD000596/QTD000596.all.tsv.gz	ENSG00000139722	12	122655528	ATT	A	chr12_122655528_ATT_A	35	0.235955	0.529283	0.0943137	0.149221	INDEL	42	178	NA	ENSG00000139722	ENSG00000139722	NA	rs35914890
QTS000036	ftp://ftp.ebi.ac.uk/pub/databases/spot/eQTL/sumstats/QTS000036/QTD000596/QTD000596.all.tsv.gz	ENSG00000139722	12	122655528	ATT	A	chr12_122655528_ATT_A	35	0.235955	0.529283	0.0943137	0.149221	INDEL	42	178	NA	ENSG00000139722	ENSG00000139722	NA	rs777551173
QTS000036	ftp://ftp.ebi.ac.uk/pub/databases/spot/eQTL/sumstats/QTS000036/QTD000596/QTD000596.all.tsv.gz	ENSG00000139722	12	122655528	ATTTTTTTTTT	A	chr12_122655528_ATTTTTTTTTT_A	12	0.0786517	0.466647	-0.196471	0.268522	INDEL	14	178	NA	ENSG00000139722	ENSG00000139722	NA	rs554665711
QTS000036	ftp://ftp.ebi.ac.uk/pub/databases/spot/eQTL/sumstats/QTS000036/QTD000596/QTD000596.all.tsv.gz	ENSG00000139725	12	122655528	A	ATTT	chr12_122655528_A_ATTT	6	0.0337079	0.419746	-0.296889	0.365931	INDEL	6	178	NA	ENSG00000139725	ENSG00000139725	NA	rs1491132424
QTS000036	ftp://ftp.ebi.ac.uk/pub/databases/spot/eQTL/sumstats/QTS000036/QTD000596/QTD000596.all.tsv.gz	ENSG00000139725	12	122655528	AT	A	chr12_122655528_AT_A	27	0.168539	0.161125	-0.251378	0.177617	INDEL	30	178	NA	ENSG00000139725	ENSG00000139725	NA	rs1258829512
QTS000036	ftp://ftp.ebi.ac.uk/pub/databases/spot/eQTL/sumstats/QTS000036/QTD000596/QTD000596.all.tsv.gz	ENSG00000139725	12	122655528	ATT	A	chr12_122655528_ATT_A	35	0.235955	0.667007	-0.0542163	0.125511	INDEL	42	178	NA	ENSG00000139725	ENSG00000139725	NA	rs35914890
QTS000036	ftp://ftp.ebi.ac.uk/pub/databases/spot/eQTL/sumstats/QTS000036/QTD000596/QTD000596.all.tsv.gz	ENSG00000139725	12	122655528	ATT	A	chr12_122655528_ATT_A	35	0.235955	0.667007	-0.0542163	0.125511	INDEL	42	178	NA	ENSG00000139725	ENSG00000139725	NA	rs777551173
QTS000036	ftp://ftp.ebi.ac.uk/pub/databases/spot/eQTL/sumstats/QTS000036/QTD000596/QTD000596.all.tsv.gz	ENSG00000139725	12	122655528	ATTTTTTTTTT	A	chr12_122655528_ATTTTTTTTTT_A	12	0.0786517	0.940854	0.0168495	0.226333	INDEL	14	178	NA	ENSG00000139725	ENSG00000139725	NA	rs554665711
QTS000036	ftp://ftp.ebi.ac.uk/pub/databases/spot/eQTL/sumstats/QTS000036/QTD000596/QTD000596.all.tsv.gz	ENSG00000139726	12	122655528	A	ATTT	chr12_122655528_A_ATTT	6	0.0337079	0.178357	0.569566	0.419242	INDEL	6	178	NA	ENSG00000139726	ENSG00000139726	NA	rs1491132424
QTS000036	ftp://ftp.ebi.ac.uk/pub/databases/spot/eQTL/sumstats/QTS000036/QTD000596/QTD000596.all.tsv.gz	ENSG00000139726	12	122655528	AT	A	chr12_122655528_AT_A	27	0.168539	0.659773	0.0917267	0.207534	INDEL	30	178	NA	ENSG00000139726	ENSG00000139726	NA	rs1258829512
QTS000036	ftp://ftp.ebi.ac.uk/pub/databases/spot/eQTL/sumstats/QTS000036/QTD000596/QTD000596.all.tsv.gz	ENSG00000139726	12	122655528	ATT	A	chr12_122655528_ATT_A	35	0.235955	0.375087	-0.128791	0.144336	INDEL	42	178	NA	ENSG00000139726	ENSG00000139726	NA	rs35914890
QTS000036	ftp://ftp.ebi.ac.uk/pub/databases/spot/eQTL/sumstats/QTS000036/QTD000596/QTD000596.all.tsv.gz	ENSG00000139726	12	122655528	ATT	A	chr12_122655528_ATT_A	35	0.235955	0.375087	-0.128791	0.144336	INDEL	42	178	NA	ENSG00000139726	ENSG00000139726	NA	rs777551173
QTS000036	ftp://ftp.ebi.ac.uk/pub/databases/spot/eQTL/sumstats/QTS000036/QTD000596/QTD000596.all.tsv.gz	ENSG00000139726	12	122655528	ATTTTTTTTTT	A	chr12_122655528_ATTTTTTTTTT_A	12	0.0786517	0.78752	0.0706582	0.261215	INDEL	14	178	NA	ENSG00000139726	ENSG00000139726	NA	rs554665711
QTS000036	ftp://ftp.ebi.ac.uk/pub/databases/spot/eQTL/sumstats/QTS000036/QTD000596/QTD000596.all.tsv.gz	ENSG00000150977	12	122655528	A	ATTT	chr12_122655528_A_ATTT	6	0.0337079	0.449308	0.33112	0.435367	INDEL	6	178	NA	ENSG00000150977	ENSG00000150977	NA	rs1491132424
QTS000036	ftp://ftp.ebi.ac.uk/pub/databases/spot/eQTL/sumstats/QTS000036/QTD000596/QTD000596.all.tsv.gz	ENSG00000150977	12	122655528	AT	A	chr12_122655528_AT_A	27	0.168539	0.592191	-0.114909	0.213599	INDEL	30	178	NA	ENSG00000150977	ENSG00000150977	NA	rs1258829512
QTS000036	ftp://ftp.ebi.ac.uk/pub/databases/spot/eQTL/sumstats/QTS000036/QTD000596/QTD000596.all.tsv.gz	ENSG00000150977	12	122655528	ATT	A	chr12_122655528_ATT_A	35	0.235955	0.631638	-0.0718256	0.149204	INDEL	42	178	NA	ENSG00000150977	ENSG00000150977	NA	rs35914890
QTS000036	ftp://ftp.ebi.ac.uk/pub/databases/spot/eQTL/sumstats/QTS000036/QTD000596/QTD000596.all.tsv.gz	ENSG00000150977	12	122655528	ATT	A	chr12_122655528_ATT_A	35	0.235955	0.631638	-0.0718256	0.149204	INDEL	42	178	NA	ENSG00000150977	ENSG00000150977	NA	rs777551173
QTS000036	ftp://ftp.ebi.ac.uk/pub/databases/spot/eQTL/sumstats/QTS000036/QTD000596/QTD000596.all.tsv.gz	ENSG00000150977	12	122655528	ATTTTTTTTTT	A	chr12_122655528_ATTTTTTTTTT_A	12	0.0786517	0.868164	0.0448209	0.269098	INDEL	14	178	NA	ENSG00000150977	ENSG00000150977	NA	rs554665711
QTS000036	ftp://ftp.ebi.ac.uk/pub/databases/spot/eQTL/sumstats/QTS000036/QTD000596/QTD000596.all.tsv.gz	ENSG00000158023	12	122655528	A	ATTT	chr12_122655528_A_ATTT	6	0.0337079	0.838958	-0.100647	0.49353	INDEL	6	178	NA	ENSG00000158023	ENSG00000158023	NA	rs1491132424
QTS000036	ftp://ftp.ebi.ac.uk/pub/databases/spot/eQTL/sumstats/QTS000036/QTD000596/QTD000596.all.tsv.gz	ENSG00000158023	12	122655528	AT	A	chr12_122655528_AT_A	27	0.168539	0.886213	-0.0347052	0.241705	INDEL	30	178	NA	ENSG00000158023	ENSG00000158023	NA	rs1258829512
QTS000036	ftp://ftp.ebi.ac.uk/pub/databases/spot/eQTL/sumstats/QTS000036/QTD000596/QTD000596.all.tsv.gz	ENSG00000158023	12	122655528	ATT	A	chr12_122655528_ATT_A	35	0.235955	0.4185	-0.136715	0.168055	INDEL	42	178	NA	ENSG00000158023	ENSG00000158023	NA	rs35914890
QTS000036	ftp://ftp.ebi.ac.uk/pub/databases/spot/eQTL/sumstats/QTS000036/QTD000596/QTD000596.all.tsv.gz	ENSG00000158023	12	122655528	ATT	A	chr12_122655528_ATT_A	35	0.235955	0.4185	-0.136715	0.168055	INDEL	42	178	NA	ENSG00000158023	ENSG00000158023	NA	rs777551173
QTS000036	ftp://ftp.ebi.ac.uk/pub/databases/spot/eQTL/sumstats/QTS000036/QTD000596/QTD000596.all.tsv.gz	ENSG00000158023	12	122655528	ATTTTTTTTTT	A	chr12_122655528_ATTTTTTTTTT_A	12	0.0786517	0.105264	0.489786	0.298712	INDEL	14	178	NA	ENSG00000158023	ENSG00000158023	NA	rs554665711
QTS000036	ftp://ftp.ebi.ac.uk/pub/databases/spot/eQTL/sumstats/QTS000036/QTD000596/QTD000596.all.tsv.gz	ENSG00000158104	12	122655528	A	ATTT	chr12_122655528_A_ATTT	6	0.0337079	0.152443	-0.718798	0.497216	INDEL	6	178	NA	ENSG00000158104	ENSG00000158104	NA	rs1491132424
QTS000036	ftp://ftp.ebi.ac.uk/pub/databases/spot/eQTL/sumstats/QTS000036/QTD000596/QTD000596.all.tsv.gz	ENSG00000158104	12	122655528	AT	A	chr12_122655528_AT_A	27	0.168539	0.427533	-0.196091	0.245804	INDEL	30	178	NA	ENSG00000158104	ENSG00000158104	NA	rs1258829512
QTS000036	ftp://ftp.ebi.ac.uk/pub/databases/spot/eQTL/sumstats/QTS000036/QTD000596/QTD000596.all.tsv.gz	ENSG00000158104	12	122655528	ATT	A	chr12_122655528_ATT_A	35	0.235955	0.434225	-0.134956	0.171655	INDEL	42	178	NA	ENSG00000158104	ENSG00000158104	NA	rs35914890
QTS000036	ftp://ftp.ebi.ac.uk/pub/databases/spot/eQTL/sumstats/QTS000036/QTD000596/QTD000596.all.tsv.gz	ENSG00000158104	12	122655528	ATT	A	chr12_122655528_ATT_A	35	0.235955	0.434225	-0.134956	0.171655	INDEL	42	178	NA	ENSG00000158104	ENSG00000158104	NA	rs777551173
QTS000036	ftp://ftp.ebi.ac.uk/pub/databases/spot/eQTL/sumstats/QTS000036/QTD000596/QTD000596.all.tsv.gz	ENSG00000158104	12	122655528	ATTTTTTTTTT	A	chr12_122655528_ATTTTTTTTTT_A	12	0.0786517	0.622825	-0.153076	0.309938	INDEL	14	178	NA	ENSG00000158104	ENSG00000158104	NA	rs554665711
QTS000036	ftp://ftp.ebi.ac.uk/pub/databases/spot/eQTL/sumstats/QTS000036/QTD000596/QTD000596.all.tsv.gz	ENSG00000175727	12	122655528	A	ATTT	chr12_122655528_A_ATTT	6	0.0337079	0.886437	-0.0679283	0.474027	INDEL	6	178	NA	ENSG00000175727	ENSG00000175727	NA	rs1491132424
QTS000036	ftp://ftp.ebi.ac.uk/pub/databases/spot/eQTL/sumstats/QTS000036/QTD000596/QTD000596.all.tsv.gz	ENSG00000175727	12	122655528	AT	A	chr12_122655528_AT_A	27	0.168539	0.239698	0.272596	0.230009	INDEL	30	178	NA	ENSG00000175727	ENSG00000175727	NA	rs1258829512
QTS000036	ftp://ftp.ebi.ac.uk/pub/databases/spot/eQTL/sumstats/QTS000036/QTD000596/QTD000596.all.tsv.gz	ENSG00000175727	12	122655528	ATT	A	chr12_122655528_ATT_A	35	0.235955	0.0359079	0.336236	0.157383	INDEL	42	178	NA	ENSG00000175727	ENSG00000175727	NA	rs35914890
QTS000036	ftp://ftp.ebi.ac.uk/pub/databases/spot/eQTL/sumstats/QTS000036/QTD000596/QTD000596.all.tsv.gz	ENSG00000175727	12	122655528	ATT	A	chr12_122655528_ATT_A	35	0.235955	0.0359079	0.336236	0.157383	INDEL	42	178	NA	ENSG00000175727	ENSG00000175727	NA	rs777551173
QTS000036	ftp://ftp.ebi.ac.uk/pub/databases/spot/eQTL/sumstats/QTS000036/QTD000596/QTD000596.all.tsv.gz	ENSG00000175727	12	122655528	ATTTTTTTTTT	A	chr12_122655528_ATTTTTTTTTT_A	12	0.0786517	0.148483	-0.420318	0.287901	INDEL	14	178	NA	ENSG00000175727	ENSG00000175727	NA	rs554665711
QTS000036	ftp://ftp.ebi.ac.uk/pub/databases/spot/eQTL/sumstats/QTS000036/QTD000596/QTD000596.all.tsv.gz	ENSG00000182196	12	122655528	A	ATTT	chr12_122655528_A_ATTT	6	0.0337079	0.990827	-0.00439077	0.380634	INDEL	6	178	NA	ENSG00000182196	ENSG00000182196	NA	rs1491132424
QTS000036	ftp://ftp.ebi.ac.uk/pub/databases/spot/eQTL/sumstats/QTS000036/QTD000596/QTD000596.all.tsv.gz	ENSG00000182196	12	122655528	AT	A	chr12_122655528_AT_A	27	0.168539	0.881259	-0.0279323	0.18636	INDEL	30	178	NA	ENSG00000182196	ENSG00000182196	NA	rs1258829512
QTS000036	ftp://ftp.ebi.ac.uk/pub/databases/spot/eQTL/sumstats/QTS000036/QTD000596/QTD000596.all.tsv.gz	ENSG00000182196	12	122655528	ATT	A	chr12_122655528_ATT_A	35	0.235955	0.597775	-0.0688306	0.129904	INDEL	42	178	NA	ENSG00000182196	ENSG00000182196	NA	rs35914890
QTS000036	ftp://ftp.ebi.ac.uk/pub/databases/spot/eQTL/sumstats/QTS000036/QTD000596/QTD000596.all.tsv.gz	ENSG00000182196	12	122655528	ATT	A	chr12_122655528_ATT_A	35	0.235955	0.597775	-0.0688306	0.129904	INDEL	42	178	NA	ENSG00000182196	ENSG00000182196	NA	rs777551173
QTS000036	ftp://ftp.ebi.ac.uk/pub/databases/spot/eQTL/sumstats/QTS000036/QTD000596/QTD000596.all.tsv.gz	ENSG00000182196	12	122655528	ATTTTTTTTTT	A	chr12_122655528_ATTTTTTTTTT_A	12	0.0786517	0.888166	-0.0330716	0.234378	INDEL	14	178	NA	ENSG00000182196	ENSG00000182196	NA	rs554665711
QTS000036	ftp://ftp.ebi.ac.uk/pub/databases/spot/eQTL/sumstats/QTS000036/QTD000596/QTD000596.all.tsv.gz	ENSG00000182782	12	122655528	A	ATTT	chr12_122655528_A_ATTT	6	0.0337079	0.161124	0.712422	0.503377	INDEL	6	178	NA	ENSG00000182782	ENSG00000182782	NA	rs1491132424
QTS000036	ftp://ftp.ebi.ac.uk/pub/databases/spot/eQTL/sumstats/QTS000036/QTD000596/QTD000596.all.tsv.gz	ENSG00000182782	12	122655528	AT	A	chr12_122655528_AT_A	27	0.168539	0.262789	0.279446	0.247669	INDEL	30	178	NA	ENSG00000182782	ENSG00000182782	NA	rs1258829512
QTS000036	ftp://ftp.ebi.ac.uk/pub/databases/spot/eQTL/sumstats/QTS000036/QTD000596/QTD000596.all.tsv.gz	ENSG00000182782	12	122655528	ATT	A	chr12_122655528_ATT_A	35	0.235955	0.960594	-0.00864544	0.174395	INDEL	42	178	NA	ENSG00000182782	ENSG00000182782	NA	rs35914890
QTS000036	ftp://ftp.ebi.ac.uk/pub/databases/spot/eQTL/sumstats/QTS000036/QTD000596/QTD000596.all.tsv.gz	ENSG00000182782	12	122655528	ATT	A	chr12_122655528_ATT_A	35	0.235955	0.960594	-0.00864544	0.174395	INDEL	42	178	NA	ENSG00000182782	ENSG00000182782	NA	rs777551173
QTS000036	ftp://ftp.ebi.ac.uk/pub/databases/spot/eQTL/sumstats/QTS000036/QTD000596/QTD000596.all.tsv.gz	ENSG00000182782	12	122655528	ATTTTTTTTTT	A	chr12_122655528_ATTTTTTTTTT_A	12	0.0786517	0.364597	-0.284949	0.312383	INDEL	14	178	NA	ENSG00000182782	ENSG00000182782	NA	rs554665711
QTS000036	ftp://ftp.ebi.ac.uk/pub/databases/spot/eQTL/sumstats/QTS000036/QTD000596/QTD000596.all.tsv.gz	ENSG00000183955	12	122655528	A	ATTT	chr12_122655528_A_ATTT	6	0.0337079	0.617408	0.256191	0.510733	INDEL	6	178	NA	ENSG00000183955	ENSG00000183955	NA	rs1491132424
QTS000036	ftp://ftp.ebi.ac.uk/pub/databases/spot/eQTL/sumstats/QTS000036/QTD000596/QTD000596.all.tsv.gz	ENSG00000183955	12	122655528	AT	A	chr12_122655528_AT_A	27	0.168539	0.230521	-0.299924	0.248109	INDEL	30	178	NA	ENSG00000183955	ENSG00000183955	NA	rs1258829512
QTS000036	ftp://ftp.ebi.ac.uk/pub/databases/spot/eQTL/sumstats/QTS000036/QTD000596/QTD000596.all.tsv.gz	ENSG00000183955	12	122655528	ATT	A	chr12_122655528_ATT_A	35	0.235955	0.0939665	0.291197	0.171661	INDEL	42	178	NA	ENSG00000183955	ENSG00000183955	NA	rs35914890
QTS000036	ftp://ftp.ebi.ac.uk/pub/databases/spot/eQTL/sumstats/QTS000036/QTD000596/QTD000596.all.tsv.gz	ENSG00000183955	12	122655528	ATT	A	chr12_122655528_ATT_A	35	0.235955	0.0939665	0.291197	0.171661	INDEL	42	178	NA	ENSG00000183955	ENSG00000183955	NA	rs777551173
QTS000036	ftp://ftp.ebi.ac.uk/pub/databases/spot/eQTL/sumstats/QTS000036/QTD000596/QTD000596.all.tsv.gz	ENSG00000183955	12	122655528	ATTTTTTTTTT	A	chr12_122655528_ATTTTTTTTTT_A	12	0.0786517	0.0479215	-0.617151	0.30689	INDEL	14	178	NA	ENSG00000183955	ENSG00000183955	NA	rs554665711
QTS000036	ftp://ftp.ebi.ac.uk/pub/databases/spot/eQTL/sumstats/QTS000036/QTD000596/QTD000596.all.tsv.gz	ENSG00000184047	12	122655528	A	ATTT	chr12_122655528_A_ATTT	6	0.0337079	0.603555	0.235214	0.451033	INDEL	6	178	NA	ENSG00000184047	ENSG00000184047	NA	rs1491132424
QTS000036	ftp://ftp.ebi.ac.uk/pub/databases/spot/eQTL/sumstats/QTS000036/QTD000596/QTD000596.all.tsv.gz	ENSG00000184047	12	122655528	AT	A	chr12_122655528_AT_A	27	0.168539	0.480636	0.156311	0.220524	INDEL	30	178	NA	ENSG00000184047	ENSG00000184047	NA	rs1258829512
QTS000036	ftp://ftp.ebi.ac.uk/pub/databases/spot/eQTL/sumstats/QTS000036/QTD000596/QTD000596.all.tsv.gz	ENSG00000184047	12	122655528	ATT	A	chr12_122655528_ATT_A	35	0.235955	0.234249	-0.183512	0.153037	INDEL	42	178	NA	ENSG00000184047	ENSG00000184047	NA	rs35914890
QTS000036	ftp://ftp.ebi.ac.uk/pub/databases/spot/eQTL/sumstats/QTS000036/QTD000596/QTD000596.all.tsv.gz	ENSG00000184047	12	122655528	ATT	A	chr12_122655528_ATT_A	35	0.235955	0.234249	-0.183512	0.153037	INDEL	42	178	NA	ENSG00000184047	ENSG00000184047	NA	rs777551173
QTS000036	ftp://ftp.ebi.ac.uk/pub/databases/spot/eQTL/sumstats/QTS000036/QTD000596/QTD000596.all.tsv.gz	ENSG00000184047	12	122655528	ATTTTTTTTTT	A	chr12_122655528_ATTTTTTTTTT_A	12	0.0786517	0.631703	-0.133724	0.277838	INDEL	14	178	NA	ENSG00000184047	ENSG00000184047	NA	rs554665711
QTS000036	ftp://ftp.ebi.ac.uk/pub/databases/spot/eQTL/sumstats/QTS000036/QTD000596/QTD000596.all.tsv.gz	ENSG00000184209	12	122655528	A	ATTT	chr12_122655528_A_ATTT	6	0.0337079	0.235165	0.496039	0.414482	INDEL	6	178	NA	ENSG00000184209	ENSG00000184209	NA	rs1491132424
QTS000036	ftp://ftp.ebi.ac.uk/pub/databases/spot/eQTL/sumstats/QTS000036/QTD000596/QTD000596.all.tsv.gz	ENSG00000184209	12	122655528	AT	A	chr12_122655528_AT_A	27	0.168539	0.374584	0.182052	0.20381	INDEL	30	178	NA	ENSG00000184209	ENSG00000184209	NA	rs1258829512
QTS000036	ftp://ftp.ebi.ac.uk/pub/databases/spot/eQTL/sumstats/QTS000036/QTD000596/QTD000596.all.tsv.gz	ENSG00000184209	12	122655528	ATT	A	chr12_122655528_ATT_A	35	0.235955	0.717872	-0.0518403	0.142941	INDEL	42	178	NA	ENSG00000184209	ENSG00000184209	NA	rs35914890
QTS000036	ftp://ftp.ebi.ac.uk/pub/databases/spot/eQTL/sumstats/QTS000036/QTD000596/QTD000596.all.tsv.gz	ENSG00000184209	12	122655528	ATT	A	chr12_122655528_ATT_A	35	0.235955	0.717872	-0.0518403	0.142941	INDEL	42	178	NA	ENSG00000184209	ENSG00000184209	NA	rs777551173
QTS000036	ftp://ftp.ebi.ac.uk/pub/databases/spot/eQTL/sumstats/QTS000036/QTD000596/QTD000596.all.tsv.gz	ENSG00000184209	12	122655528	ATTTTTTTTTT	A	chr12_122655528_ATTTTTTTTTT_A	12	0.0786517	0.0435777	-0.514708	0.250731	INDEL	14	178	NA	ENSG00000184209	ENSG00000184209	NA	rs554665711
QTS000036	ftp://ftp.ebi.ac.uk/pub/databases/spot/eQTL/sumstats/QTS000036/QTD000596/QTD000596.all.tsv.gz	ENSG00000184445	12	122655528	A	ATTT	chr12_122655528_A_ATTT	6	0.0337079	0.1245	0.794982	0.511717	INDEL	6	178	NA	ENSG00000184445	ENSG00000184445	NA	rs1491132424
QTS000036	ftp://ftp.ebi.ac.uk/pub/databases/spot/eQTL/sumstats/QTS000036/QTD000596/QTD000596.all.tsv.gz	ENSG00000184445	12	122655528	AT	A	chr12_122655528_AT_A	27	0.168539	0.629369	-0.123176	0.254179	INDEL	30	178	NA	ENSG00000184445	ENSG00000184445	NA	rs1258829512
QTS000036	ftp://ftp.ebi.ac.uk/pub/databases/spot/eQTL/sumstats/QTS000036/QTD000596/QTD000596.all.tsv.gz	ENSG00000184445	12	122655528	ATT	A	chr12_122655528_ATT_A	35	0.235955	0.705778	-0.0673018	0.17759	INDEL	42	178	NA	ENSG00000184445	ENSG00000184445	NA	rs35914890
QTS000036	ftp://ftp.ebi.ac.uk/pub/databases/spot/eQTL/sumstats/QTS000036/QTD000596/QTD000596.all.tsv.gz	ENSG00000184445	12	122655528	ATT	A	chr12_122655528_ATT_A	35	0.235955	0.705778	-0.0673018	0.17759	INDEL	42	178	NA	ENSG00000184445	ENSG00000184445	NA	rs777551173
QTS000036	ftp://ftp.ebi.ac.uk/pub/databases/spot/eQTL/sumstats/QTS000036/QTD000596/QTD000596.all.tsv.gz	ENSG00000184445	12	122655528	ATTTTTTTTTT	A	chr12_122655528_ATTTTTTTTTT_A	12	0.0786517	0.239314	0.376246	0.317204	INDEL	14	178	NA	ENSG00000184445	ENSG00000184445	NA	rs554665711
QTS000036	ftp://ftp.ebi.ac.uk/pub/databases/spot/eQTL/sumstats/QTS000036/QTD000596/QTD000596.all.tsv.gz	ENSG00000188735	12	122655528	A	ATTT	chr12_122655528_A_ATTT	6	0.0337079	0.301995	0.477778	0.459702	INDEL	6	178	NA	ENSG00000188735	ENSG00000188735	NA	rs1491132424
QTS000036	ftp://ftp.ebi.ac.uk/pub/databases/spot/eQTL/sumstats/QTS000036/QTD000596/QTD000596.all.tsv.gz	ENSG00000188735	12	122655528	AT	A	chr12_122655528_AT_A	27	0.168539	0.935271	0.0184742	0.226712	INDEL	30	178	NA	ENSG00000188735	ENSG00000188735	NA	rs1258829512
QTS000036	ftp://ftp.ebi.ac.uk/pub/databases/spot/eQTL/sumstats/QTS000036/QTD000596/QTD000596.all.tsv.gz	ENSG00000188735	12	122655528	ATT	A	chr12_122655528_ATT_A	35	0.235955	0.399119	0.133612	0.157556	INDEL	42	178	NA	ENSG00000188735	ENSG00000188735	NA	rs35914890
QTS000036	ftp://ftp.ebi.ac.uk/pub/databases/spot/eQTL/sumstats/QTS000036/QTD000596/QTD000596.all.tsv.gz	ENSG00000188735	12	122655528	ATT	A	chr12_122655528_ATT_A	35	0.235955	0.399119	0.133612	0.157556	INDEL	42	178	NA	ENSG00000188735	ENSG00000188735	NA	rs777551173
QTS000036	ftp://ftp.ebi.ac.uk/pub/databases/spot/eQTL/sumstats/QTS000036/QTD000596/QTD000596.all.tsv.gz	ENSG00000188735	12	122655528	ATTTTTTTTTT	A	chr12_122655528_ATTTTTTTTTT_A	12	0.0786517	0.21146	0.355614	0.282161	INDEL	14	178	NA	ENSG00000188735	ENSG00000188735	NA	rs554665711
QTS000036	ftp://ftp.ebi.ac.uk/pub/databases/spot/eQTL/sumstats/QTS000036/QTD000596/QTD000596.all.tsv.gz	ENSG00000212694	12	122655528	A	ATTT	chr12_122655528_A_ATTT	6	0.0337079	0.774903	-0.1218	0.424388	INDEL	6	178	NA	ENSG00000212694	ENSG00000212694	NA	rs1491132424
QTS000036	ftp://ftp.ebi.ac.uk/pub/databases/spot/eQTL/sumstats/QTS000036/QTD000596/QTD000596.all.tsv.gz	ENSG00000212694	12	122655528	AT	A	chr12_122655528_AT_A	27	0.168539	0.109757	-0.3308	0.204389	INDEL	30	178	NA	ENSG00000212694	ENSG00000212694	NA	rs1258829512
QTS000036	ftp://ftp.ebi.ac.uk/pub/databases/spot/eQTL/sumstats/QTS000036/QTD000596/QTD000596.all.tsv.gz	ENSG00000212694	12	122655528	ATT	A	chr12_122655528_ATT_A	35	0.235955	0.812344	-0.0345764	0.145132	INDEL	42	178	NA	ENSG00000212694	ENSG00000212694	NA	rs35914890
QTS000036	ftp://ftp.ebi.ac.uk/pub/databases/spot/eQTL/sumstats/QTS000036/QTD000596/QTD000596.all.tsv.gz	ENSG00000212694	12	122655528	ATT	A	chr12_122655528_ATT_A	35	0.235955	0.812344	-0.0345764	0.145132	INDEL	42	178	NA	ENSG00000212694	ENSG00000212694	NA	rs777551173
QTS000036	ftp://ftp.ebi.ac.uk/pub/databases/spot/eQTL/sumstats/QTS000036/QTD000596/QTD000596.all.tsv.gz	ENSG00000212694	12	122655528	ATTTTTTTTTT	A	chr12_122655528_ATTTTTTTTTT_A	12	0.0786517	0.658413	-0.115919	0.261155	INDEL	14	178	NA	ENSG00000212694	ENSG00000212694	NA	rs554665711
QTS000036	ftp://ftp.ebi.ac.uk/pub/databases/spot/eQTL/sumstats/QTS000036/QTD000596/QTD000596.all.tsv.gz	ENSG00000255398	12	122655528	A	ATTT	chr12_122655528_A_ATTT	6	0.0337079	0.808856	0.117845	0.485444	INDEL	6	178	NA	ENSG00000255398	ENSG00000255398	NA	rs1491132424
QTS000036	ftp://ftp.ebi.ac.uk/pub/databases/spot/eQTL/sumstats/QTS000036/QTD000596/QTD000596.all.tsv.gz	ENSG00000255398	12	122655528	AT	A	chr12_122655528_AT_A	27	0.168539	0.556175	0.14026	0.237253	INDEL	30	178	NA	ENSG00000255398	ENSG00000255398	NA	rs1258829512
QTS000036	ftp://ftp.ebi.ac.uk/pub/databases/spot/eQTL/sumstats/QTS000036/QTD000596/QTD000596.all.tsv.gz	ENSG00000255398	12	122655528	ATT	A	chr12_122655528_ATT_A	35	0.235955	0.39579	0.141131	0.165247	INDEL	42	178	NA	ENSG00000255398	ENSG00000255398	NA	rs35914890
QTS000036	ftp://ftp.ebi.ac.uk/pub/databases/spot/eQTL/sumstats/QTS000036/QTD000596/QTD000596.all.tsv.gz	ENSG00000255398	12	122655528	ATT	A	chr12_122655528_ATT_A	35	0.235955	0.39579	0.141131	0.165247	INDEL	42	178	NA	ENSG00000255398	ENSG00000255398	NA	rs777551173
QTS000036	ftp://ftp.ebi.ac.uk/pub/databases/spot/eQTL/sumstats/QTS000036/QTD000596/QTD000596.all.tsv.gz	ENSG00000255398	12	122655528	ATTTTTTTTTT	A	chr12_122655528_ATTTTTTTTTT_A	12	0.0786517	0.813806	0.0706592	0.298961	INDEL	14	178	NA	ENSG00000255398	ENSG00000255398	NA	rs554665711
QTS000036	ftp://ftp.ebi.ac.uk/pub/databases/spot/eQTL/sumstats/QTS000036/QTD000596/QTD000596.all.tsv.gz	ENSG00000256028	12	122655528	A	ATTT	chr12_122655528_A_ATTT	6	0.0337079	0.377599	-0.415361	0.467966	INDEL	6	178	NA	ENSG00000256028	ENSG00000256028	NA	rs1491132424
QTS000036	ftp://ftp.ebi.ac.uk/pub/databases/spot/eQTL/sumstats/QTS000036/QTD000596/QTD000596.all.tsv.gz	ENSG00000256028	12	122655528	AT	A	chr12_122655528_AT_A	27	0.168539	0.329329	-0.224733	0.228887	INDEL	30	178	NA	ENSG00000256028	ENSG00000256028	NA	rs1258829512
QTS000036	ftp://ftp.ebi.ac.uk/pub/databases/spot/eQTL/sumstats/QTS000036/QTD000596/QTD000596.all.tsv.gz	ENSG00000256028	12	122655528	ATT	A	chr12_122655528_ATT_A	35	0.235955	0.0715678	-0.287645	0.157378	INDEL	42	178	NA	ENSG00000256028	ENSG00000256028	NA	rs35914890
QTS000036	ftp://ftp.ebi.ac.uk/pub/databases/spot/eQTL/sumstats/QTS000036/QTD000596/QTD000596.all.tsv.gz	ENSG00000256028	12	122655528	ATT	A	chr12_122655528_ATT_A	35	0.235955	0.0715678	-0.287645	0.157378	INDEL	42	178	NA	ENSG00000256028	ENSG00000256028	NA	rs777551173
QTS000036	ftp://ftp.ebi.ac.uk/pub/databases/spot/eQTL/sumstats/QTS000036/QTD000596/QTD000596.all.tsv.gz	ENSG00000256028	12	122655528	ATTTTTTTTTT	A	chr12_122655528_ATTTTTTTTTT_A	12	0.0786517	0.400667	-0.243708	0.28833	INDEL	14	178	NA	ENSG00000256028	ENSG00000256028	NA	rs554665711
QTS000036	ftp://ftp.ebi.ac.uk/pub/databases/spot/eQTL/sumstats/QTS000036/QTD000596/QTD000596.all.tsv.gz	ENSG00000256861	12	122655528	A	ATTT	chr12_122655528_A_ATTT	6	0.0337079	0.188335	0.612439	0.46131	INDEL	6	178	NA	ENSG00000256861	ENSG00000256861	NA	rs1491132424
QTS000036	ftp://ftp.ebi.ac.uk/pub/databases/spot/eQTL/sumstats/QTS000036/QTD000596/QTD000596.all.tsv.gz	ENSG00000256861	12	122655528	AT	A	chr12_122655528_AT_A	27	0.168539	0.678799	-0.0948973	0.22827	INDEL	30	178	NA	ENSG00000256861	ENSG00000256861	NA	rs1258829512
QTS000036	ftp://ftp.ebi.ac.uk/pub/databases/spot/eQTL/sumstats/QTS000036/QTD000596/QTD000596.all.tsv.gz	ENSG00000256861	12	122655528	ATT	A	chr12_122655528_ATT_A	35	0.235955	0.574099	0.0898887	0.159236	INDEL	42	178	NA	ENSG00000256861	ENSG00000256861	NA	rs35914890
QTS000036	ftp://ftp.ebi.ac.uk/pub/databases/spot/eQTL/sumstats/QTS000036/QTD000596/QTD000596.all.tsv.gz	ENSG00000256861	12	122655528	ATT	A	chr12_122655528_ATT_A	35	0.235955	0.574099	0.0898887	0.159236	INDEL	42	178	NA	ENSG00000256861	ENSG00000256861	NA	rs777551173
QTS000036	ftp://ftp.ebi.ac.uk/pub/databases/spot/eQTL/sumstats/QTS000036/QTD000596/QTD000596.all.tsv.gz	ENSG00000256861	12	122655528	ATTTTTTTTTT	A	chr12_122655528_ATTTTTTTTTT_A	12	0.0786517	0.792242	-0.0759391	0.287277	INDEL	14	178	NA	ENSG00000256861	ENSG00000256861	NA	rs554665711
QTS000036	ftp://ftp.ebi.ac.uk/pub/databases/spot/eQTL/sumstats/QTS000036/QTD000596/QTD000596.all.tsv.gz	ENSG00000256950	12	122655528	A	ATTT	chr12_122655528_A_ATTT	6	0.0337079	0.787037	-0.121717	0.448927	INDEL	6	178	NA	ENSG00000256950	ENSG00000256950	NA	rs1491132424
QTS000036	ftp://ftp.ebi.ac.uk/pub/databases/spot/eQTL/sumstats/QTS000036/QTD000596/QTD000596.all.tsv.gz	ENSG00000256950	12	122655528	AT	A	chr12_122655528_AT_A	27	0.168539	0.0269739	0.48019	0.212834	INDEL	30	178	NA	ENSG00000256950	ENSG00000256950	NA	rs1258829512
QTS000036	ftp://ftp.ebi.ac.uk/pub/databases/spot/eQTL/sumstats/QTS000036/QTD000596/QTD000596.all.tsv.gz	ENSG00000256950	12	122655528	ATT	A	chr12_122655528_ATT_A	35	0.235955	0.354674	-0.142206	0.152692	INDEL	42	178	NA	ENSG00000256950	ENSG00000256950	NA	rs35914890
QTS000036	ftp://ftp.ebi.ac.uk/pub/databases/spot/eQTL/sumstats/QTS000036/QTD000596/QTD000596.all.tsv.gz	ENSG00000256950	12	122655528	ATT	A	chr12_122655528_ATT_A	35	0.235955	0.354674	-0.142206	0.152692	INDEL	42	178	NA	ENSG00000256950	ENSG00000256950	NA	rs777551173
QTS000036	ftp://ftp.ebi.ac.uk/pub/databases/spot/eQTL/sumstats/QTS000036/QTD000596/QTD000596.all.tsv.gz	ENSG00000256950	12	122655528	ATTTTTTTTTT	A	chr12_122655528_ATTTTTTTTTT_A	12	0.0786517	0.134344	-0.412399	0.272472	INDEL	14	178	NA	ENSG00000256950	ENSG00000256950	NA	rs554665711
QTS000036	ftp://ftp.ebi.ac.uk/pub/databases/spot/eQTL/sumstats/QTS000036/QTD000596/QTD000596.all.tsv.gz	ENSG00000280138	12	122655528	A	ATTT	chr12_122655528_A_ATTT	6	0.0337079	0.947409	-0.0323352	0.488582	INDEL	6	178	NA	ENSG00000280138	ENSG00000280138	NA	rs1491132424
QTS000036	ftp://ftp.ebi.ac.uk/pub/databases/spot/eQTL/sumstats/QTS000036/QTD000596/QTD000596.all.tsv.gz	ENSG00000280138	12	122655528	AT	A	chr12_122655528_AT_A	27	0.168539	0.307082	0.244326	0.237586	INDEL	30	178	NA	ENSG00000280138	ENSG00000280138	NA	rs1258829512
QTS000036	ftp://ftp.ebi.ac.uk/pub/databases/spot/eQTL/sumstats/QTS000036/QTD000596/QTD000596.all.tsv.gz	ENSG00000280138	12	122655528	ATT	A	chr12_122655528_ATT_A	35	0.235955	0.486448	-0.116468	0.166519	INDEL	42	178	NA	ENSG00000280138	ENSG00000280138	NA	rs35914890
QTS000036	ftp://ftp.ebi.ac.uk/pub/databases/spot/eQTL/sumstats/QTS000036/QTD000596/QTD000596.all.tsv.gz	ENSG00000280138	12	122655528	ATT	A	chr12_122655528_ATT_A	35	0.235955	0.486448	-0.116468	0.166519	INDEL	42	178	NA	ENSG00000280138	ENSG00000280138	NA	rs777551173
QTS000036	ftp://ftp.ebi.ac.uk/pub/databases/spot/eQTL/sumstats/QTS000036/QTD000596/QTD000596.all.tsv.gz	ENSG00000280138	12	122655528	ATTTTTTTTTT	A	chr12_122655528_ATTTTTTTTTT_A	12	0.0786517	0.527264	-0.190602	0.30009	INDEL	14	178	NA	ENSG00000280138	ENSG00000280138	NA	rs554665711
QTS000036	ftp://ftp.ebi.ac.uk/pub/databases/spot/eQTL/sumstats/QTS000036/QTD000596/QTD000596.all.tsv.gz	ENSG00000284934	12	122655528	A	ATTT	chr12_122655528_A_ATTT	6	0.0337079	0.570462	0.255717	0.44872	INDEL	6	178	NA	ENSG00000284934	ENSG00000284934	NA	rs1491132424
QTS000036	ftp://ftp.ebi.ac.uk/pub/databases/spot/eQTL/sumstats/QTS000036/QTD000596/QTD000596.all.tsv.gz	ENSG00000284934	12	122655528	AT	A	chr12_122655528_AT_A	27	0.168539	0.715591	0.0804649	0.220008	INDEL	30	178	NA	ENSG00000284934	ENSG00000284934	NA	rs1258829512
QTS000036	ftp://ftp.ebi.ac.uk/pub/databases/spot/eQTL/sumstats/QTS000036/QTD000596/QTD000596.all.tsv.gz	ENSG00000284934	12	122655528	ATT	A	chr12_122655528_ATT_A	35	0.235955	0.293054	-0.161608	0.152622	INDEL	42	178	NA	ENSG00000284934	ENSG00000284934	NA	rs35914890
QTS000036	ftp://ftp.ebi.ac.uk/pub/databases/spot/eQTL/sumstats/QTS000036/QTD000596/QTD000596.all.tsv.gz	ENSG00000284934	12	122655528	ATT	A	chr12_122655528_ATT_A	35	0.235955	0.293054	-0.161608	0.152622	INDEL	42	178	NA	ENSG00000284934	ENSG00000284934	NA	rs777551173
QTS000036	ftp://ftp.ebi.ac.uk/pub/databases/spot/eQTL/sumstats/QTS000036/QTD000596/QTD000596.all.tsv.gz	ENSG00000284934	12	122655528	ATTTTTTTTTT	A	chr12_122655528_ATTTTTTTTTT_A	12	0.0786517	0.655755	-0.123783	0.276567	INDEL	14	178	NA	ENSG00000284934	ENSG00000284934	NA	rs554665711
QTS000036	ftp://ftp.ebi.ac.uk/pub/databases/spot/eQTL/sumstats/QTS000036/QTD000596/QTD000596.all.tsv.gz	ENSG00000033030	12	122655864	G	A	chr12_122655864_G_A	59	0.449438	0.513249	-0.0883301	0.134463	SNP	98	178	NA	ENSG00000033030	ENSG00000033030	NA	rs73224188
QTS000036	ftp://ftp.ebi.ac.uk/pub/databases/spot/eQTL/sumstats/QTS000036/QTD000596/QTD000596.all.tsv.gz	ENSG00000051825	12	122655864	G	A	chr12_122655864_G_A	59	0.449438	0.217302	0.150029	0.120583	SNP	98	178	NA	ENSG00000051825	ENSG00000051825	NA	rs73224188
QTS000036	ftp://ftp.ebi.ac.uk/pub/databases/spot/eQTL/sumstats/QTS000036/QTD000596/QTD000596.all.tsv.gz	ENSG00000086598	12	122655864	G	A	chr12_122655864_G_A	59	0.449438	0.673171	0.0521657	0.123189	SNP	98	178	NA	ENSG00000086598	ENSG00000086598	NA	rs73224188
QTS000036	ftp://ftp.ebi.ac.uk/pub/databases/spot/eQTL/sumstats/QTS000036/QTD000596/QTD000596.all.tsv.gz	ENSG00000110801	12	122655864	G	A	chr12_122655864_G_A	59	0.449438	0.928541	-0.010588	0.117668	SNP	98	178	NA	ENSG00000110801	ENSG00000110801	NA	rs73224188
QTS000036	ftp://ftp.ebi.ac.uk/pub/databases/spot/eQTL/sumstats/QTS000036/QTD000596/QTD000596.all.tsv.gz	ENSG00000111011	12	122655864	G	A	chr12_122655864_G_A	59	0.449438	0.449516	0.105696	0.139037	SNP	98	178	NA	ENSG00000111011	ENSG00000111011	NA	rs73224188
QTS000036	ftp://ftp.ebi.ac.uk/pub/databases/spot/eQTL/sumstats/QTS000036/QTD000596/QTD000596.all.tsv.gz	ENSG00000111328	12	122655864	G	A	chr12_122655864_G_A	59	0.449438	0.356719	-0.121023	0.130504	SNP	98	178	NA	ENSG00000111328	ENSG00000111328	NA	rs73224188
QTS000036	ftp://ftp.ebi.ac.uk/pub/databases/spot/eQTL/sumstats/QTS000036/QTD000596/QTD000596.all.tsv.gz	ENSG00000111358	12	122655864	G	A	chr12_122655864_G_A	59	0.449438	0.253468	-0.137863	0.119796	SNP	98	178	NA	ENSG00000111358	ENSG00000111358	NA	rs73224188
QTS000036	ftp://ftp.ebi.ac.uk/pub/databases/spot/eQTL/sumstats/QTS000036/QTD000596/QTD000596.all.tsv.gz	ENSG00000111361	12	122655864	G	A	chr12_122655864_G_A	59	0.449438	0.514912	0.0877447	0.134102	SNP	98	178	NA	ENSG00000111361	ENSG00000111361	NA	rs73224188
QTS000036	ftp://ftp.ebi.ac.uk/pub/databases/spot/eQTL/sumstats/QTS000036/QTD000596/QTD000596.all.tsv.gz	ENSG00000111364	12	122655864	G	A	chr12_122655864_G_A	59	0.449438	0.472364	-0.10305	0.142671	SNP	98	178	NA	ENSG00000111364	ENSG00000111364	NA	rs73224188
QTS000036	ftp://ftp.ebi.ac.uk/pub/databases/spot/eQTL/sumstats/QTS000036/QTD000596/QTD000596.all.tsv.gz	ENSG00000130779	12	122655864	G	A	chr12_122655864_G_A	59	0.449438	0.427118	-0.0899096	0.112602	SNP	98	178	NA	ENSG00000130779	ENSG00000130779	NA	rs73224188
QTS000036	ftp://ftp.ebi.ac.uk/pub/databases/spot/eQTL/sumstats/QTS000036/QTD000596/QTD000596.all.tsv.gz	ENSG00000130921	12	122655864	G	A	chr12_122655864_G_A	59	0.449438	0.954407	-0.00663131	0.115598	SNP	98	178	NA	ENSG00000130921	ENSG00000130921	NA	rs73224188
QTS000036	ftp://ftp.ebi.ac.uk/pub/databases/spot/eQTL/sumstats/QTS000036/QTD000596/QTD000596.all.tsv.gz	ENSG00000139697	12	122655864	G	A	chr12_122655864_G_A	59	0.449438	0.154173	-0.16384	0.113818	SNP	98	178	NA	ENSG00000139697	ENSG00000139697	NA	rs73224188
QTS000036	ftp://ftp.ebi.ac.uk/pub/databases/spot/eQTL/sumstats/QTS000036/QTD000596/QTD000596.all.tsv.gz	ENSG00000139718	12	122655864	G	A	chr12_122655864_G_A	59	0.449438	0.568782	0.0825415	0.14421	SNP	98	178	NA	ENSG00000139718	ENSG00000139718	NA	rs73224188
QTS000036	ftp://ftp.ebi.ac.uk/pub/databases/spot/eQTL/sumstats/QTS000036/QTD000596/QTD000596.all.tsv.gz	ENSG00000139719	12	122655864	G	A	chr12_122655864_G_A	59	0.449438	0.100291	0.218645	0.1314	SNP	98	178	NA	ENSG00000139719	ENSG00000139719	NA	rs73224188
QTS000036	ftp://ftp.ebi.ac.uk/pub/databases/spot/eQTL/sumstats/QTS000036/QTD000596/QTD000596.all.tsv.gz	ENSG00000139722	12	122655864	G	A	chr12_122655864_G_A	59	0.449438	0.875405	0.0202611	0.128778	SNP	98	178	NA	ENSG00000139722	ENSG00000139722	NA	rs73224188
QTS000036	ftp://ftp.ebi.ac.uk/pub/databases/spot/eQTL/sumstats/QTS000036/QTD000596/QTD000596.all.tsv.gz	ENSG00000139725	12	122655864	G	A	chr12_122655864_G_A	59	0.449438	0.364549	-0.0981472	0.107586	SNP	98	178	NA	ENSG00000139725	ENSG00000139725	NA	rs73224188
QTS000036	ftp://ftp.ebi.ac.uk/pub/databases/spot/eQTL/sumstats/QTS000036/QTD000596/QTD000596.all.tsv.gz	ENSG00000139726	12	122655864	G	A	chr12_122655864_G_A	59	0.449438	0.746235	0.0405425	0.124822	SNP	98	178	NA	ENSG00000139726	ENSG00000139726	NA	rs73224188
QTS000036	ftp://ftp.ebi.ac.uk/pub/databases/spot/eQTL/sumstats/QTS000036/QTD000596/QTD000596.all.tsv.gz	ENSG00000150977	12	122655864	G	A	chr12_122655864_G_A	59	0.449438	0.886943	-0.0183491	0.128623	SNP	98	178	NA	ENSG00000150977	ENSG00000150977	NA	rs73224188
QTS000036	ftp://ftp.ebi.ac.uk/pub/databases/spot/eQTL/sumstats/QTS000036/QTD000596/QTD000596.all.tsv.gz	ENSG00000158023	12	122655864	G	A	chr12_122655864_G_A	59	0.449438	0.799784	-0.0369689	0.145245	SNP	98	178	NA	ENSG00000158023	ENSG00000158023	NA	rs73224188
QTS000036	ftp://ftp.ebi.ac.uk/pub/databases/spot/eQTL/sumstats/QTS000036/QTD000596/QTD000596.all.tsv.gz	ENSG00000158104	12	122655864	G	A	chr12_122655864_G_A	59	0.449438	0.0540656	-0.283237	0.144728	SNP	98	178	NA	ENSG00000158104	ENSG00000158104	NA	rs73224188
QTS000036	ftp://ftp.ebi.ac.uk/pub/databases/spot/eQTL/sumstats/QTS000036/QTD000596/QTD000596.all.tsv.gz	ENSG00000175727	12	122655864	G	A	chr12_122655864_G_A	59	0.449438	0.0556045	0.264734	0.136156	SNP	98	178	NA	ENSG00000175727	ENSG00000175727	NA	rs73224188
QTS000036	ftp://ftp.ebi.ac.uk/pub/databases/spot/eQTL/sumstats/QTS000036/QTD000596/QTD000596.all.tsv.gz	ENSG00000182196	12	122655864	G	A	chr12_122655864_G_A	59	0.449438	0.654963	-0.0502003	0.111887	SNP	98	178	NA	ENSG00000182196	ENSG00000182196	NA	rs73224188
QTS000036	ftp://ftp.ebi.ac.uk/pub/databases/spot/eQTL/sumstats/QTS000036/QTD000596/QTD000596.all.tsv.gz	ENSG00000182782	12	122655864	G	A	chr12_122655864_G_A	59	0.449438	0.604784	0.077887	0.149861	SNP	98	178	NA	ENSG00000182782	ENSG00000182782	NA	rs73224188
QTS000036	ftp://ftp.ebi.ac.uk/pub/databases/spot/eQTL/sumstats/QTS000036/QTD000596/QTD000596.all.tsv.gz	ENSG00000183955	12	122655864	G	A	chr12_122655864_G_A	59	0.449438	0.884059	0.0220305	0.150561	SNP	98	178	NA	ENSG00000183955	ENSG00000183955	NA	rs73224188
QTS000036	ftp://ftp.ebi.ac.uk/pub/databases/spot/eQTL/sumstats/QTS000036/QTD000596/QTD000596.all.tsv.gz	ENSG00000184047	12	122655864	G	A	chr12_122655864_G_A	59	0.449438	0.961869	-0.00637958	0.132997	SNP	98	178	NA	ENSG00000184047	ENSG00000184047	NA	rs73224188
QTS000036	ftp://ftp.ebi.ac.uk/pub/databases/spot/eQTL/sumstats/QTS000036/QTD000596/QTD000596.all.tsv.gz	ENSG00000184209	12	122655864	G	A	chr12_122655864_G_A	59	0.449438	0.514276	-0.0804768	0.122808	SNP	98	178	NA	ENSG00000184209	ENSG00000184209	NA	rs73224188
QTS000036	ftp://ftp.ebi.ac.uk/pub/databases/spot/eQTL/sumstats/QTS000036/QTD000596/QTD000596.all.tsv.gz	ENSG00000184445	12	122655864	G	A	chr12_122655864_G_A	59	0.449438	0.309934	0.155356	0.15197	SNP	98	178	NA	ENSG00000184445	ENSG00000184445	NA	rs73224188
QTS000036	ftp://ftp.ebi.ac.uk/pub/databases/spot/eQTL/sumstats/QTS000036/QTD000596/QTD000596.all.tsv.gz	ENSG00000188735	12	122655864	G	A	chr12_122655864_G_A	59	0.449438	0.147594	0.196619	0.134377	SNP	98	178	NA	ENSG00000188735	ENSG00000188735	NA	rs73224188
QTS000036	ftp://ftp.ebi.ac.uk/pub/databases/spot/eQTL/sumstats/QTS000036/QTD000596/QTD000596.all.tsv.gz	ENSG00000212694	12	122655864	G	A	chr12_122655864_G_A	59	0.449438	0.445959	-0.095391	0.124498	SNP	98	178	NA	ENSG00000212694	ENSG00000212694	NA	rs73224188
QTS000036	ftp://ftp.ebi.ac.uk/pub/databases/spot/eQTL/sumstats/QTS000036/QTD000596/QTD000596.all.tsv.gz	ENSG00000255398	12	122655864	G	A	chr12_122655864_G_A	59	0.449438	0.228747	0.171783	0.14156	SNP	98	178	NA	ENSG00000255398	ENSG00000255398	NA	rs73224188
QTS000036	ftp://ftp.ebi.ac.uk/pub/databases/spot/eQTL/sumstats/QTS000036/QTD000596/QTD000596.all.tsv.gz	ENSG00000256028	12	122655864	G	A	chr12_122655864_G_A	59	0.449438	0.0101682	-0.34927	0.13246	SNP	98	178	NA	ENSG00000256028	ENSG00000256028	NA	rs73224188
QTS000036	ftp://ftp.ebi.ac.uk/pub/databases/spot/eQTL/sumstats/QTS000036/QTD000596/QTD000596.all.tsv.gz	ENSG00000256861	12	122655864	G	A	chr12_122655864_G_A	59	0.449438	0.254208	0.156467	0.136176	SNP	98	178	NA	ENSG00000256861	ENSG00000256861	NA	rs73224188
QTS000036	ftp://ftp.ebi.ac.uk/pub/databases/spot/eQTL/sumstats/QTS000036/QTD000596/QTD000596.all.tsv.gz	ENSG00000256950	12	122655864	G	A	chr12_122655864_G_A	59	0.449438	0.958697	0.0068694	0.132201	SNP	98	178	NA	ENSG00000256950	ENSG00000256950	NA	rs73224188
QTS000036	ftp://ftp.ebi.ac.uk/pub/databases/spot/eQTL/sumstats/QTS000036/QTD000596/QTD000596.all.tsv.gz	ENSG00000280138	12	122655864	G	A	chr12_122655864_G_A	59	0.449438	0.708585	-0.0539059	0.14368	SNP	98	178	NA	ENSG00000280138	ENSG00000280138	NA	rs73224188
QTS000036	ftp://ftp.ebi.ac.uk/pub/databases/spot/eQTL/sumstats/QTS000036/QTD000596/QTD000596.all.tsv.gz	ENSG00000284934	12	122655864	G	A	chr12_122655864_G_A	59	0.449438	0.876837	-0.0205806	0.132342	SNP	98	178	NA	ENSG00000284934	ENSG00000284934	NA	rs73224188
QTS000036	ftp://ftp.ebi.ac.uk/pub/databases/spot/eQTL/sumstats/QTS000036/QTD000596/QTD000596.all.tsv.gz	ENSG00000033030	12	122656018	C	T	chr12_122656018_C_T	10	0.0617978	0.755634	-0.0883411	0.282818	SNP	11	178	NA	ENSG00000033030	ENSG00000033030	NA	rs644989
QTS000036	ftp://ftp.ebi.ac.uk/pub/databases/spot/eQTL/sumstats/QTS000036/QTD000596/QTD000596.all.tsv.gz	ENSG00000051825	12	122656018	C	T	chr12_122656018_C_T	10	0.0617978	0.369394	0.229629	0.254283	SNP	11	178	NA	ENSG00000051825	ENSG00000051825	NA	rs644989
QTS000036	ftp://ftp.ebi.ac.uk/pub/databases/spot/eQTL/sumstats/QTS000036/QTD000596/QTD000596.all.tsv.gz	ENSG00000086598	12	122656018	C	T	chr12_122656018_C_T	10	0.0617978	0.106251	0.415845	0.254348	SNP	11	178	NA	ENSG00000086598	ENSG00000086598	NA	rs644989
QTS000036	ftp://ftp.ebi.ac.uk/pub/databases/spot/eQTL/sumstats/QTS000036/QTD000596/QTD000596.all.tsv.gz	ENSG00000110801	12	122656018	C	T	chr12_122656018_C_T	10	0.0617978	0.759252	0.0759121	0.246802	SNP	11	178	NA	ENSG00000110801	ENSG00000110801	NA	rs644989
QTS000036	ftp://ftp.ebi.ac.uk/pub/databases/spot/eQTL/sumstats/QTS000036/QTD000596/QTD000596.all.tsv.gz	ENSG00000111011	12	122656018	C	T	chr12_122656018_C_T	10	0.0617978	0.494022	0.200685	0.291995	SNP	11	178	NA	ENSG00000111011	ENSG00000111011	NA	rs644989
QTS000036	ftp://ftp.ebi.ac.uk/pub/databases/spot/eQTL/sumstats/QTS000036/QTD000596/QTD000596.all.tsv.gz	ENSG00000111328	12	122656018	C	T	chr12_122656018_C_T	10	0.0617978	0.661518	-0.120921	0.275095	SNP	11	178	NA	ENSG00000111328	ENSG00000111328	NA	rs644989
QTS000036	ftp://ftp.ebi.ac.uk/pub/databases/spot/eQTL/sumstats/QTS000036/QTD000596/QTD000596.all.tsv.gz	ENSG00000111358	12	122656018	C	T	chr12_122656018_C_T	10	0.0617978	0.0443899	-0.504714	0.246835	SNP	11	178	NA	ENSG00000111358	ENSG00000111358	NA	rs644989
QTS000036	ftp://ftp.ebi.ac.uk/pub/databases/spot/eQTL/sumstats/QTS000036/QTD000596/QTD000596.all.tsv.gz	ENSG00000111361	12	122656018	C	T	chr12_122656018_C_T	10	0.0617978	0.251891	-0.323032	0.279761	SNP	11	178	NA	ENSG00000111361	ENSG00000111361	NA	rs644989
QTS000036	ftp://ftp.ebi.ac.uk/pub/databases/spot/eQTL/sumstats/QTS000036/QTD000596/QTD000596.all.tsv.gz	ENSG00000111364	12	122656018	C	T	chr12_122656018_C_T	10	0.0617978	0.0227343	-0.674892	0.290176	SNP	11	178	NA	ENSG00000111364	ENSG00000111364	NA	rs644989
QTS000036	ftp://ftp.ebi.ac.uk/pub/databases/spot/eQTL/sumstats/QTS000036/QTD000596/QTD000596.all.tsv.gz	ENSG00000130779	12	122656018	C	T	chr12_122656018_C_T	10	0.0617978	0.988513	-0.00342804	0.237316	SNP	11	178	NA	ENSG00000130779	ENSG00000130779	NA	rs644989
QTS000036	ftp://ftp.ebi.ac.uk/pub/databases/spot/eQTL/sumstats/QTS000036/QTD000596/QTD000596.all.tsv.gz	ENSG00000130921	12	122656018	C	T	chr12_122656018_C_T	10	0.0617978	0.142973	-0.354004	0.239138	SNP	11	178	NA	ENSG00000130921	ENSG00000130921	NA	rs644989
QTS000036	ftp://ftp.ebi.ac.uk/pub/databases/spot/eQTL/sumstats/QTS000036/QTD000596/QTD000596.all.tsv.gz	ENSG00000139697	12	122656018	C	T	chr12_122656018_C_T	10	0.0617978	0.690473	-0.0966951	0.241886	SNP	11	178	NA	ENSG00000139697	ENSG00000139697	NA	rs644989
QTS000036	ftp://ftp.ebi.ac.uk/pub/databases/spot/eQTL/sumstats/QTS000036/QTD000596/QTD000596.all.tsv.gz	ENSG00000139718	12	122656018	C	T	chr12_122656018_C_T	10	0.0617978	0.743027	-0.0997343	0.303088	SNP	11	178	NA	ENSG00000139718	ENSG00000139718	NA	rs644989
QTS000036	ftp://ftp.ebi.ac.uk/pub/databases/spot/eQTL/sumstats/QTS000036/QTD000596/QTD000596.all.tsv.gz	ENSG00000139719	12	122656018	C	T	chr12_122656018_C_T	10	0.0617978	0.327922	-0.27475	0.27901	SNP	11	178	NA	ENSG00000139719	ENSG00000139719	NA	rs644989
QTS000036	ftp://ftp.ebi.ac.uk/pub/databases/spot/eQTL/sumstats/QTS000036/QTD000596/QTD000596.all.tsv.gz	ENSG00000139722	12	122656018	C	T	chr12_122656018_C_T	10	0.0617978	0.26268	0.302498	0.268039	SNP	11	178	NA	ENSG00000139722	ENSG00000139722	NA	rs644989
QTS000036	ftp://ftp.ebi.ac.uk/pub/databases/spot/eQTL/sumstats/QTS000036/QTD000596/QTD000596.all.tsv.gz	ENSG00000139725	12	122656018	C	T	chr12_122656018_C_T	10	0.0617978	0.64714	-0.104196	0.226716	SNP	11	178	NA	ENSG00000139725	ENSG00000139725	NA	rs644989
QTS000036	ftp://ftp.ebi.ac.uk/pub/databases/spot/eQTL/sumstats/QTS000036/QTD000596/QTD000596.all.tsv.gz	ENSG00000139726	12	122656018	C	T	chr12_122656018_C_T	10	0.0617978	0.658389	-0.116214	0.2618	SNP	11	178	NA	ENSG00000139726	ENSG00000139726	NA	rs644989
QTS000036	ftp://ftp.ebi.ac.uk/pub/databases/spot/eQTL/sumstats/QTS000036/QTD000596/QTD000596.all.tsv.gz	ENSG00000150977	12	122656018	C	T	chr12_122656018_C_T	10	0.0617978	0.243935	-0.31419	0.267524	SNP	11	178	NA	ENSG00000150977	ENSG00000150977	NA	rs644989
QTS000036	ftp://ftp.ebi.ac.uk/pub/databases/spot/eQTL/sumstats/QTS000036/QTD000596/QTD000596.all.tsv.gz	ENSG00000158023	12	122656018	C	T	chr12_122656018_C_T	10	0.0617978	0.659864	-0.13457	0.304555	SNP	11	178	NA	ENSG00000158023	ENSG00000158023	NA	rs644989
QTS000036	ftp://ftp.ebi.ac.uk/pub/databases/spot/eQTL/sumstats/QTS000036/QTD000596/QTD000596.all.tsv.gz	ENSG00000158104	12	122656018	C	T	chr12_122656018_C_T	10	0.0617978	0.259692	0.350652	0.30875	SNP	11	178	NA	ENSG00000158104	ENSG00000158104	NA	rs644989
QTS000036	ftp://ftp.ebi.ac.uk/pub/databases/spot/eQTL/sumstats/QTS000036/QTD000596/QTD000596.all.tsv.gz	ENSG00000175727	12	122656018	C	T	chr12_122656018_C_T	10	0.0617978	0.53691	0.18121	0.29211	SNP	11	178	NA	ENSG00000175727	ENSG00000175727	NA	rs644989
QTS000036	ftp://ftp.ebi.ac.uk/pub/databases/spot/eQTL/sumstats/QTS000036/QTD000596/QTD000596.all.tsv.gz	ENSG00000182196	12	122656018	C	T	chr12_122656018_C_T	10	0.0617978	0.134422	0.350493	0.231618	SNP	11	178	NA	ENSG00000182196	ENSG00000182196	NA	rs644989
QTS000036	ftp://ftp.ebi.ac.uk/pub/databases/spot/eQTL/sumstats/QTS000036/QTD000596/QTD000596.all.tsv.gz	ENSG00000182782	12	122656018	C	T	chr12_122656018_C_T	10	0.0617978	0.834764	-0.0659329	0.314982	SNP	11	178	NA	ENSG00000182782	ENSG00000182782	NA	rs644989
QTS000036	ftp://ftp.ebi.ac.uk/pub/databases/spot/eQTL/sumstats/QTS000036/QTD000596/QTD000596.all.tsv.gz	ENSG00000183955	12	122656018	C	T	chr12_122656018_C_T	10	0.0617978	0.361238	-0.288685	0.314259	SNP	11	178	NA	ENSG00000183955	ENSG00000183955	NA	rs644989
QTS000036	ftp://ftp.ebi.ac.uk/pub/databases/spot/eQTL/sumstats/QTS000036/QTD000596/QTD000596.all.tsv.gz	ENSG00000184047	12	122656018	C	T	chr12_122656018_C_T	10	0.0617978	0.800142	0.0708834	0.279	SNP	11	178	NA	ENSG00000184047	ENSG00000184047	NA	rs644989
QTS000036	ftp://ftp.ebi.ac.uk/pub/databases/spot/eQTL/sumstats/QTS000036/QTD000596/QTD000596.all.tsv.gz	ENSG00000184209	12	122656018	C	T	chr12_122656018_C_T	10	0.0617978	0.225309	0.312902	0.255931	SNP	11	178	NA	ENSG00000184209	ENSG00000184209	NA	rs644989
QTS000036	ftp://ftp.ebi.ac.uk/pub/databases/spot/eQTL/sumstats/QTS000036/QTD000596/QTD000596.all.tsv.gz	ENSG00000184445	12	122656018	C	T	chr12_122656018_C_T	10	0.0617978	0.444433	-0.245927	0.319889	SNP	11	178	NA	ENSG00000184445	ENSG00000184445	NA	rs644989
QTS000036	ftp://ftp.ebi.ac.uk/pub/databases/spot/eQTL/sumstats/QTS000036/QTD000596/QTD000596.all.tsv.gz	ENSG00000188735	12	122656018	C	T	chr12_122656018_C_T	10	0.0617978	0.731723	-0.098342	0.285782	SNP	11	178	NA	ENSG00000188735	ENSG00000188735	NA	rs644989
QTS000036	ftp://ftp.ebi.ac.uk/pub/databases/spot/eQTL/sumstats/QTS000036/QTD000596/QTD000596.all.tsv.gz	ENSG00000212694	12	122656018	C	T	chr12_122656018_C_T	10	0.0617978	0.979603	0.00672836	0.262298	SNP	11	178	NA	ENSG00000212694	ENSG00000212694	NA	rs644989
QTS000036	ftp://ftp.ebi.ac.uk/pub/databases/spot/eQTL/sumstats/QTS000036/QTD000596/QTD000596.all.tsv.gz	ENSG00000255398	12	122656018	C	T	chr12_122656018_C_T	10	0.0617978	0.429891	-0.237099	0.298737	SNP	11	178	NA	ENSG00000255398	ENSG00000255398	NA	rs644989
QTS000036	ftp://ftp.ebi.ac.uk/pub/databases/spot/eQTL/sumstats/QTS000036/QTD000596/QTD000596.all.tsv.gz	ENSG00000256028	12	122656018	C	T	chr12_122656018_C_T	10	0.0617978	0.447681	-0.220949	0.289467	SNP	11	178	NA	ENSG00000256028	ENSG00000256028	NA	rs644989
QTS000036	ftp://ftp.ebi.ac.uk/pub/databases/spot/eQTL/sumstats/QTS000036/QTD000596/QTD000596.all.tsv.gz	ENSG00000256861	12	122656018	C	T	chr12_122656018_C_T	10	0.0617978	0.927503	-0.0263175	0.288276	SNP	11	178	NA	ENSG00000256861	ENSG00000256861	NA	rs644989
QTS000036	ftp://ftp.ebi.ac.uk/pub/databases/spot/eQTL/sumstats/QTS000036/QTD000596/QTD000596.all.tsv.gz	ENSG00000256950	12	122656018	C	T	chr12_122656018_C_T	10	0.0617978	0.0397602	0.564371	0.269688	SNP	11	178	NA	ENSG00000256950	ENSG00000256950	NA	rs644989
QTS000036	ftp://ftp.ebi.ac.uk/pub/databases/spot/eQTL/sumstats/QTS000036/QTD000596/QTD000596.all.tsv.gz	ENSG00000280138	12	122656018	C	T	chr12_122656018_C_T	10	0.0617978	0.412713	0.247495	0.300462	SNP	11	178	NA	ENSG00000280138	ENSG00000280138	NA	rs644989
QTS000036	ftp://ftp.ebi.ac.uk/pub/databases/spot/eQTL/sumstats/QTS000036/QTD000596/QTD000596.all.tsv.gz	ENSG00000284934	12	122656018	C	T	chr12_122656018_C_T	10	0.0617978	0.759043	0.0854648	0.27761	SNP	11	178	NA	ENSG00000284934	ENSG00000284934	NA	rs644989
QTS000036	ftp://ftp.ebi.ac.uk/pub/databases/spot/eQTL/sumstats/QTS000036/QTD000596/QTD000596.all.tsv.gz	ENSG00000033030	12	122656050	A	G	chr12_122656050_A_G	59	0.449438	0.513488	-0.0882718	0.13445	SNP	98	178	NA	ENSG00000033030	ENSG00000033030	NA	rs645348
QTS000036	ftp://ftp.ebi.ac.uk/pub/databases/spot/eQTL/sumstats/QTS000036/QTD000596/QTD000596.all.tsv.gz	ENSG00000051825	12	122656050	A	G	chr12_122656050_A_G	59	0.449438	0.217847	0.14984	0.120575	SNP	98	178	NA	ENSG00000051825	ENSG00000051825	NA	rs645348
QTS000036	ftp://ftp.ebi.ac.uk/pub/databases/spot/eQTL/sumstats/QTS000036/QTD000596/QTD000596.all.tsv.gz	ENSG00000086598	12	122656050	A	G	chr12_122656050_A_G	59	0.449438	0.673183	0.0521588	0.123177	SNP	98	178	NA	ENSG00000086598	ENSG00000086598	NA	rs645348
QTS000036	ftp://ftp.ebi.ac.uk/pub/databases/spot/eQTL/sumstats/QTS000036/QTD000596/QTD000596.all.tsv.gz	ENSG00000110801	12	122656050	A	G	chr12_122656050_A_G	59	0.449438	0.927303	-0.010771	0.117657	SNP	98	178	NA	ENSG00000110801	ENSG00000110801	NA	rs645348
QTS000036	ftp://ftp.ebi.ac.uk/pub/databases/spot/eQTL/sumstats/QTS000036/QTD000596/QTD000596.all.tsv.gz	ENSG00000111011	12	122656050	A	G	chr12_122656050_A_G	59	0.449438	0.449912	0.105595	0.139025	SNP	98	178	NA	ENSG00000111011	ENSG00000111011	NA	rs645348
QTS000036	ftp://ftp.ebi.ac.uk/pub/databases/spot/eQTL/sumstats/QTS000036/QTD000596/QTD000596.all.tsv.gz	ENSG00000111328	12	122656050	A	G	chr12_122656050_A_G	59	0.449438	0.356433	-0.121083	0.130491	SNP	98	178	NA	ENSG00000111328	ENSG00000111328	NA	rs645348
QTS000036	ftp://ftp.ebi.ac.uk/pub/databases/spot/eQTL/sumstats/QTS000036/QTD000596/QTD000596.all.tsv.gz	ENSG00000111358	12	122656050	A	G	chr12_122656050_A_G	59	0.449438	0.253571	-0.13782	0.119786	SNP	98	178	NA	ENSG00000111358	ENSG00000111358	NA	rs645348
QTS000036	ftp://ftp.ebi.ac.uk/pub/databases/spot/eQTL/sumstats/QTS000036/QTD000596/QTD000596.all.tsv.gz	ENSG00000111361	12	122656050	A	G	chr12_122656050_A_G	59	0.449438	0.515898	0.0875313	0.134091	SNP	98	178	NA	ENSG00000111361	ENSG00000111361	NA	rs645348
QTS000036	ftp://ftp.ebi.ac.uk/pub/databases/spot/eQTL/sumstats/QTS000036/QTD000596/QTD000596.all.tsv.gz	ENSG00000111364	12	122656050	A	G	chr12_122656050_A_G	59	0.449438	0.47252	-0.103004	0.142658	SNP	98	178	NA	ENSG00000111364	ENSG00000111364	NA	rs645348
QTS000036	ftp://ftp.ebi.ac.uk/pub/databases/spot/eQTL/sumstats/QTS000036/QTD000596/QTD000596.all.tsv.gz	ENSG00000130779	12	122656050	A	G	chr12_122656050_A_G	59	0.449438	0.426971	-0.0899297	0.112591	SNP	98	178	NA	ENSG00000130779	ENSG00000130779	NA	rs645348
QTS000036	ftp://ftp.ebi.ac.uk/pub/databases/spot/eQTL/sumstats/QTS000036/QTD000596/QTD000596.all.tsv.gz	ENSG00000130921	12	122656050	A	G	chr12_122656050_A_G	59	0.449438	0.954754	-0.00658016	0.115587	SNP	98	178	NA	ENSG00000130921	ENSG00000130921	NA	rs645348
QTS000036	ftp://ftp.ebi.ac.uk/pub/databases/spot/eQTL/sumstats/QTS000036/QTD000596/QTD000596.all.tsv.gz	ENSG00000139697	12	122656050	A	G	chr12_122656050_A_G	59	0.449438	0.154431	-0.163724	0.11381	SNP	98	178	NA	ENSG00000139697	ENSG00000139697	NA	rs645348
QTS000036	ftp://ftp.ebi.ac.uk/pub/databases/spot/eQTL/sumstats/QTS000036/QTD000596/QTD000596.all.tsv.gz	ENSG00000139718	12	122656050	A	G	chr12_122656050_A_G	59	0.449438	0.567528	0.082801	0.144194	SNP	98	178	NA	ENSG00000139718	ENSG00000139718	NA	rs645348
QTS000036	ftp://ftp.ebi.ac.uk/pub/databases/spot/eQTL/sumstats/QTS000036/QTD000596/QTD000596.all.tsv.gz	ENSG00000139719	12	122656050	A	G	chr12_122656050_A_G	59	0.449438	0.100254	0.218648	0.131387	SNP	98	178	NA	ENSG00000139719	ENSG00000139719	NA	rs645348
QTS000036	ftp://ftp.ebi.ac.uk/pub/databases/spot/eQTL/sumstats/QTS000036/QTD000596/QTD000596.all.tsv.gz	ENSG00000139722	12	122656050	A	G	chr12_122656050_A_G	59	0.449438	0.875436	0.0202539	0.128766	SNP	98	178	NA	ENSG00000139722	ENSG00000139722	NA	rs645348
QTS000036	ftp://ftp.ebi.ac.uk/pub/databases/spot/eQTL/sumstats/QTS000036/QTD000596/QTD000596.all.tsv.gz	ENSG00000139725	12	122656050	A	G	chr12_122656050_A_G	59	0.449438	0.364083	-0.098233	0.107574	SNP	98	178	NA	ENSG00000139725	ENSG00000139725	NA	rs645348
QTS000036	ftp://ftp.ebi.ac.uk/pub/databases/spot/eQTL/sumstats/QTS000036/QTD000596/QTD000596.all.tsv.gz	ENSG00000139726	12	122656050	A	G	chr12_122656050_A_G	59	0.449438	0.74531	0.0406916	0.12481	SNP	98	178	NA	ENSG00000139726	ENSG00000139726	NA	rs645348
QTS000036	ftp://ftp.ebi.ac.uk/pub/databases/spot/eQTL/sumstats/QTS000036/QTD000596/QTD000596.all.tsv.gz	ENSG00000150977	12	122656050	A	G	chr12_122656050_A_G	59	0.449438	0.887419	-0.0182696	0.128611	SNP	98	178	NA	ENSG00000150977	ENSG00000150977	NA	rs645348
QTS000036	ftp://ftp.ebi.ac.uk/pub/databases/spot/eQTL/sumstats/QTS000036/QTD000596/QTD000596.all.tsv.gz	ENSG00000158023	12	122656050	A	G	chr12_122656050_A_G	59	0.449438	0.798993	-0.0371146	0.145231	SNP	98	178	NA	ENSG00000158023	ENSG00000158023	NA	rs645348
QTS000036	ftp://ftp.ebi.ac.uk/pub/databases/spot/eQTL/sumstats/QTS000036/QTD000596/QTD000596.all.tsv.gz	ENSG00000158104	12	122656050	A	G	chr12_122656050_A_G	59	0.449438	0.0540649	-0.283211	0.144714	SNP	98	178	NA	ENSG00000158104	ENSG00000158104	NA	rs645348
QTS000036	ftp://ftp.ebi.ac.uk/pub/databases/spot/eQTL/sumstats/QTS000036/QTD000596/QTD000596.all.tsv.gz	ENSG00000175727	12	122656050	A	G	chr12_122656050_A_G	59	0.449438	0.0555795	0.264736	0.136143	SNP	98	178	NA	ENSG00000175727	ENSG00000175727	NA	rs645348
QTS000036	ftp://ftp.ebi.ac.uk/pub/databases/spot/eQTL/sumstats/QTS000036/QTD000596/QTD000596.all.tsv.gz	ENSG00000182196	12	122656050	A	G	chr12_122656050_A_G	59	0.449438	0.654287	-0.0503007	0.111876	SNP	98	178	NA	ENSG00000182196	ENSG00000182196	NA	rs645348
QTS000036	ftp://ftp.ebi.ac.uk/pub/databases/spot/eQTL/sumstats/QTS000036/QTD000596/QTD000596.all.tsv.gz	ENSG00000182782	12	122656050	A	G	chr12_122656050_A_G	59	0.449438	0.604632	0.0779124	0.149847	SNP	98	178	NA	ENSG00000182782	ENSG00000182782	NA	rs645348
QTS000036	ftp://ftp.ebi.ac.uk/pub/databases/spot/eQTL/sumstats/QTS000036/QTD000596/QTD000596.all.tsv.gz	ENSG00000183955	12	122656050	A	G	chr12_122656050_A_G	59	0.449438	0.884156	0.0220099	0.150547	SNP	98	178	NA	ENSG00000183955	ENSG00000183955	NA	rs645348
QTS000036	ftp://ftp.ebi.ac.uk/pub/databases/spot/eQTL/sumstats/QTS000036/QTD000596/QTD000596.all.tsv.gz	ENSG00000184047	12	122656050	A	G	chr12_122656050_A_G	59	0.449438	0.961647	-0.00641623	0.132984	SNP	98	178	NA	ENSG00000184047	ENSG00000184047	NA	rs645348
QTS000036	ftp://ftp.ebi.ac.uk/pub/databases/spot/eQTL/sumstats/QTS000036/QTD000596/QTD000596.all.tsv.gz	ENSG00000184209	12	122656050	A	G	chr12_122656050_A_G	59	0.449438	0.514567	-0.0804138	0.122797	SNP	98	178	NA	ENSG00000184209	ENSG00000184209	NA	rs645348
QTS000036	ftp://ftp.ebi.ac.uk/pub/databases/spot/eQTL/sumstats/QTS000036/QTD000596/QTD000596.all.tsv.gz	ENSG00000184445	12	122656050	A	G	chr12_122656050_A_G	59	0.449438	0.309868	0.155362	0.151955	SNP	98	178	NA	ENSG00000184445	ENSG00000184445	NA	rs645348
QTS000036	ftp://ftp.ebi.ac.uk/pub/databases/spot/eQTL/sumstats/QTS000036/QTD000596/QTD000596.all.tsv.gz	ENSG00000188735	12	122656050	A	G	chr12_122656050_A_G	59	0.449438	0.147889	0.196459	0.134367	SNP	98	178	NA	ENSG00000188735	ENSG00000188735	NA	rs645348
QTS000036	ftp://ftp.ebi.ac.uk/pub/databases/spot/eQTL/sumstats/QTS000036/QTD000596/QTD000596.all.tsv.gz	ENSG00000212694	12	122656050	A	G	chr12_122656050_A_G	59	0.449438	0.445632	-0.0954503	0.124486	SNP	98	178	NA	ENSG00000212694	ENSG00000212694	NA	rs645348
QTS000036	ftp://ftp.ebi.ac.uk/pub/databases/spot/eQTL/sumstats/QTS000036/QTD000596/QTD000596.all.tsv.gz	ENSG00000255398	12	122656050	A	G	chr12_122656050_A_G	59	0.449438	0.228726	0.171774	0.141547	SNP	98	178	NA	ENSG00000255398	ENSG00000255398	NA	rs645348
QTS000036	ftp://ftp.ebi.ac.uk/pub/databases/spot/eQTL/sumstats/QTS000036/QTD000596/QTD000596.all.tsv.gz	ENSG00000256028	12	122656050	A	G	chr12_122656050_A_G	59	0.449438	0.0101552	-0.349295	0.132446	SNP	98	178	NA	ENSG00000256028	ENSG00000256028	NA	rs645348
QTS000036	ftp://ftp.ebi.ac.uk/pub/databases/spot/eQTL/sumstats/QTS000036/QTD000596/QTD000596.all.tsv.gz	ENSG00000256861	12	122656050	A	G	chr12_122656050_A_G	59	0.449438	0.254246	0.156439	0.136164	SNP	98	178	NA	ENSG00000256861	ENSG00000256861	NA	rs645348
QTS000036	ftp://ftp.ebi.ac.uk/pub/databases/spot/eQTL/sumstats/QTS000036/QTD000596/QTD000596.all.tsv.gz	ENSG00000256950	12	122656050	A	G	chr12_122656050_A_G	59	0.449438	0.959304	0.00676777	0.132189	SNP	98	178	NA	ENSG00000256950	ENSG00000256950	NA	rs645348
QTS000036	ftp://ftp.ebi.ac.uk/pub/databases/spot/eQTL/sumstats/QTS000036/QTD000596/QTD000596.all.tsv.gz	ENSG00000280138	12	122656050	A	G	chr12_122656050_A_G	59	0.449438	0.708449	-0.0539272	0.143666	SNP	98	178	NA	ENSG00000280138	ENSG00000280138	NA	rs645348
QTS000036	ftp://ftp.ebi.ac.uk/pub/databases/spot/eQTL/sumstats/QTS000036/QTD000596/QTD000596.all.tsv.gz	ENSG00000284934	12	122656050	A	G	chr12_122656050_A_G	59	0.449438	0.876596	-0.0206191	0.132329	SNP	98	178	NA	ENSG00000284934	ENSG00000284934	NA	rs645348
QTS000036	ftp://ftp.ebi.ac.uk/pub/databases/spot/eQTL/sumstats/QTS000036/QTD000596/QTD000596.all.tsv.gz	ENSG00000033030	12	122656272	T	C	chr12_122656272_T_C	6	0.0337079	0.543744	0.262376	0.430165	SNP	6	178	NA	ENSG00000033030	ENSG00000033030	NA	rs77331130
QTS000036	ftp://ftp.ebi.ac.uk/pub/databases/spot/eQTL/sumstats/QTS000036/QTD000596/QTD000596.all.tsv.gz	ENSG00000051825	12	122656272	T	C	chr12_122656272_T_C	6	0.0337079	0.96632	0.0165043	0.389566	SNP	6	178	NA	ENSG00000051825	ENSG00000051825	NA	rs77331130
QTS000036	ftp://ftp.ebi.ac.uk/pub/databases/spot/eQTL/sumstats/QTS000036/QTD000596/QTD000596.all.tsv.gz	ENSG00000086598	12	122656272	T	C	chr12_122656272_T_C	6	0.0337079	0.723962	0.139702	0.394084	SNP	6	178	NA	ENSG00000086598	ENSG00000086598	NA	rs77331130
QTS000036	ftp://ftp.ebi.ac.uk/pub/databases/spot/eQTL/sumstats/QTS000036/QTD000596/QTD000596.all.tsv.gz	ENSG00000110801	12	122656272	T	C	chr12_122656272_T_C	6	0.0337079	0.0760046	-0.66291	0.368441	SNP	6	178	NA	ENSG00000110801	ENSG00000110801	NA	rs77331130
QTS000036	ftp://ftp.ebi.ac.uk/pub/databases/spot/eQTL/sumstats/QTS000036/QTD000596/QTD000596.all.tsv.gz	ENSG00000111011	12	122656272	T	C	chr12_122656272_T_C	6	0.0337079	0.580982	-0.246924	0.445422	SNP	6	178	NA	ENSG00000111011	ENSG00000111011	NA	rs77331130
QTS000036	ftp://ftp.ebi.ac.uk/pub/databases/spot/eQTL/sumstats/QTS000036/QTD000596/QTD000596.all.tsv.gz	ENSG00000111328	12	122656272	T	C	chr12_122656272_T_C	6	0.0337079	0.932176	-0.0358396	0.419701	SNP	6	178	NA	ENSG00000111328	ENSG00000111328	NA	rs77331130
QTS000036	ftp://ftp.ebi.ac.uk/pub/databases/spot/eQTL/sumstats/QTS000036/QTD000596/QTD000596.all.tsv.gz	ENSG00000111358	12	122656272	T	C	chr12_122656272_T_C	6	0.0337079	0.545604	0.234055	0.385516	SNP	6	178	NA	ENSG00000111358	ENSG00000111358	NA	rs77331130
QTS000036	ftp://ftp.ebi.ac.uk/pub/databases/spot/eQTL/sumstats/QTS000036/QTD000596/QTD000596.all.tsv.gz	ENSG00000111361	12	122656272	T	C	chr12_122656272_T_C	6	0.0337079	0.342701	-0.40819	0.427474	SNP	6	178	NA	ENSG00000111361	ENSG00000111361	NA	rs77331130
QTS000036	ftp://ftp.ebi.ac.uk/pub/databases/spot/eQTL/sumstats/QTS000036/QTD000596/QTD000596.all.tsv.gz	ENSG00000111364	12	122656272	T	C	chr12_122656272_T_C	6	0.0337079	0.227322	-0.551873	0.453373	SNP	6	178	NA	ENSG00000111364	ENSG00000111364	NA	rs77331130
QTS000036	ftp://ftp.ebi.ac.uk/pub/databases/spot/eQTL/sumstats/QTS000036/QTD000596/QTD000596.all.tsv.gz	ENSG00000130779	12	122656272	T	C	chr12_122656272_T_C	6	0.0337079	0.314655	-0.363584	0.35917	SNP	6	178	NA	ENSG00000130779	ENSG00000130779	NA	rs77331130
QTS000036	ftp://ftp.ebi.ac.uk/pub/databases/spot/eQTL/sumstats/QTS000036/QTD000596/QTD000596.all.tsv.gz	ENSG00000130921	12	122656272	T	C	chr12_122656272_T_C	6	0.0337079	0.7265	-0.129686	0.369374	SNP	6	178	NA	ENSG00000130921	ENSG00000130921	NA	rs77331130
QTS000036	ftp://ftp.ebi.ac.uk/pub/databases/spot/eQTL/sumstats/QTS000036/QTD000596/QTD000596.all.tsv.gz	ENSG00000139697	12	122656272	T	C	chr12_122656272_T_C	6	0.0337079	0.528378	-0.233096	0.367989	SNP	6	178	NA	ENSG00000139697	ENSG00000139697	NA	rs77331130
QTS000036	ftp://ftp.ebi.ac.uk/pub/databases/spot/eQTL/sumstats/QTS000036/QTD000596/QTD000596.all.tsv.gz	ENSG00000139718	12	122656272	T	C	chr12_122656272_T_C	6	0.0337079	0.787338	-0.125065	0.461945	SNP	6	178	NA	ENSG00000139718	ENSG00000139718	NA	rs77331130
QTS000036	ftp://ftp.ebi.ac.uk/pub/databases/spot/eQTL/sumstats/QTS000036/QTD000596/QTD000596.all.tsv.gz	ENSG00000139719	12	122656272	T	C	chr12_122656272_T_C	6	0.0337079	0.64497	0.197671	0.427278	SNP	6	178	NA	ENSG00000139719	ENSG00000139719	NA	rs77331130
QTS000036	ftp://ftp.ebi.ac.uk/pub/databases/spot/eQTL/sumstats/QTS000036/QTD000596/QTD000596.all.tsv.gz	ENSG00000139722	12	122656272	T	C	chr12_122656272_T_C	6	0.0337079	0.512412	-0.270331	0.410699	SNP	6	178	NA	ENSG00000139722	ENSG00000139722	NA	rs77331130
QTS000036	ftp://ftp.ebi.ac.uk/pub/databases/spot/eQTL/sumstats/QTS000036/QTD000596/QTD000596.all.tsv.gz	ENSG00000139725	12	122656272	T	C	chr12_122656272_T_C	6	0.0337079	0.498355	-0.234656	0.344887	SNP	6	178	NA	ENSG00000139725	ENSG00000139725	NA	rs77331130
QTS000036	ftp://ftp.ebi.ac.uk/pub/databases/spot/eQTL/sumstats/QTS000036/QTD000596/QTD000596.all.tsv.gz	ENSG00000139726	12	122656272	T	C	chr12_122656272_T_C	6	0.0337079	0.137009	0.59157	0.393563	SNP	6	178	NA	ENSG00000139726	ENSG00000139726	NA	rs77331130
QTS000036	ftp://ftp.ebi.ac.uk/pub/databases/spot/eQTL/sumstats/QTS000036/QTD000596/QTD000596.all.tsv.gz	ENSG00000150977	12	122656272	T	C	chr12_122656272_T_C	6	0.0337079	0.403298	0.344147	0.409453	SNP	6	178	NA	ENSG00000150977	ENSG00000150977	NA	rs77331130
QTS000036	ftp://ftp.ebi.ac.uk/pub/databases/spot/eQTL/sumstats/QTS000036/QTD000596/QTD000596.all.tsv.gz	ENSG00000158023	12	122656272	T	C	chr12_122656272_T_C	6	0.0337079	0.800473	-0.117807	0.464477	SNP	6	178	NA	ENSG00000158023	ENSG00000158023	NA	rs77331130
QTS000036	ftp://ftp.ebi.ac.uk/pub/databases/spot/eQTL/sumstats/QTS000036/QTD000596/QTD000596.all.tsv.gz	ENSG00000158104	12	122656272	T	C	chr12_122656272_T_C	6	0.0337079	0.202848	-0.602986	0.469356	SNP	6	178	NA	ENSG00000158104	ENSG00000158104	NA	rs77331130
QTS000036	ftp://ftp.ebi.ac.uk/pub/databases/spot/eQTL/sumstats/QTS000036/QTD000596/QTD000596.all.tsv.gz	ENSG00000175727	12	122656272	T	C	chr12_122656272_T_C	6	0.0337079	0.960533	-0.022156	0.446243	SNP	6	178	NA	ENSG00000175727	ENSG00000175727	NA	rs77331130
QTS000036	ftp://ftp.ebi.ac.uk/pub/databases/spot/eQTL/sumstats/QTS000036/QTD000596/QTD000596.all.tsv.gz	ENSG00000182196	12	122656272	T	C	chr12_122656272_T_C	6	0.0337079	0.965627	-0.015491	0.358277	SNP	6	178	NA	ENSG00000182196	ENSG00000182196	NA	rs77331130
QTS000036	ftp://ftp.ebi.ac.uk/pub/databases/spot/eQTL/sumstats/QTS000036/QTD000596/QTD000596.all.tsv.gz	ENSG00000182782	12	122656272	T	C	chr12_122656272_T_C	6	0.0337079	0.122992	0.737051	0.472497	SNP	6	178	NA	ENSG00000182782	ENSG00000182782	NA	rs77331130
QTS000036	ftp://ftp.ebi.ac.uk/pub/databases/spot/eQTL/sumstats/QTS000036/QTD000596/QTD000596.all.tsv.gz	ENSG00000183955	12	122656272	T	C	chr12_122656272_T_C	6	0.0337079	0.659414	0.212798	0.480918	SNP	6	178	NA	ENSG00000183955	ENSG00000183955	NA	rs77331130
QTS000036	ftp://ftp.ebi.ac.uk/pub/databases/spot/eQTL/sumstats/QTS000036/QTD000596/QTD000596.all.tsv.gz	ENSG00000184047	12	122656272	T	C	chr12_122656272_T_C	6	0.0337079	0.721872	0.151835	0.424954	SNP	6	178	NA	ENSG00000184047	ENSG00000184047	NA	rs77331130
QTS000036	ftp://ftp.ebi.ac.uk/pub/databases/spot/eQTL/sumstats/QTS000036/QTD000596/QTD000596.all.tsv.gz	ENSG00000184209	12	122656272	T	C	chr12_122656272_T_C	6	0.0337079	0.236456	0.465636	0.390161	SNP	6	178	NA	ENSG00000184209	ENSG00000184209	NA	rs77331130
QTS000036	ftp://ftp.ebi.ac.uk/pub/databases/spot/eQTL/sumstats/QTS000036/QTD000596/QTD000596.all.tsv.gz	ENSG00000184445	12	122656272	T	C	chr12_122656272_T_C	6	0.0337079	0.182903	0.650056	0.483564	SNP	6	178	NA	ENSG00000184445	ENSG00000184445	NA	rs77331130
QTS000036	ftp://ftp.ebi.ac.uk/pub/databases/spot/eQTL/sumstats/QTS000036/QTD000596/QTD000596.all.tsv.gz	ENSG00000188735	12	122656272	T	C	chr12_122656272_T_C	6	0.0337079	0.255672	0.494882	0.432048	SNP	6	178	NA	ENSG00000188735	ENSG00000188735	NA	rs77331130
QTS000036	ftp://ftp.ebi.ac.uk/pub/databases/spot/eQTL/sumstats/QTS000036/QTD000596/QTD000596.all.tsv.gz	ENSG00000212694	12	122656272	T	C	chr12_122656272_T_C	6	0.0337079	0.920825	-0.0398576	0.399658	SNP	6	178	NA	ENSG00000212694	ENSG00000212694	NA	rs77331130
QTS000036	ftp://ftp.ebi.ac.uk/pub/databases/spot/eQTL/sumstats/QTS000036/QTD000596/QTD000596.all.tsv.gz	ENSG00000255398	12	122656272	T	C	chr12_122656272_T_C	6	0.0337079	0.613084	0.231725	0.456331	SNP	6	178	NA	ENSG00000255398	ENSG00000255398	NA	rs77331130
QTS000036	ftp://ftp.ebi.ac.uk/pub/databases/spot/eQTL/sumstats/QTS000036/QTD000596/QTD000596.all.tsv.gz	ENSG00000256028	12	122656272	T	C	chr12_122656272_T_C	6	0.0337079	0.48912	-0.306812	0.441372	SNP	6	178	NA	ENSG00000256028	ENSG00000256028	NA	rs77331130
QTS000036	ftp://ftp.ebi.ac.uk/pub/databases/spot/eQTL/sumstats/QTS000036/QTD000596/QTD000596.all.tsv.gz	ENSG00000256861	12	122656272	T	C	chr12_122656272_T_C	6	0.0337079	0.184593	0.581333	0.434133	SNP	6	178	NA	ENSG00000256861	ENSG00000256861	NA	rs77331130
QTS000036	ftp://ftp.ebi.ac.uk/pub/databases/spot/eQTL/sumstats/QTS000036/QTD000596/QTD000596.all.tsv.gz	ENSG00000256950	12	122656272	T	C	chr12_122656272_T_C	6	0.0337079	0.733492	-0.144371	0.422442	SNP	6	178	NA	ENSG00000256950	ENSG00000256950	NA	rs77331130
QTS000036	ftp://ftp.ebi.ac.uk/pub/databases/spot/eQTL/sumstats/QTS000036/QTD000596/QTD000596.all.tsv.gz	ENSG00000280138	12	122656272	T	C	chr12_122656272_T_C	6	0.0337079	0.980142	-0.0114854	0.459901	SNP	6	178	NA	ENSG00000280138	ENSG00000280138	NA	rs77331130
QTS000036	ftp://ftp.ebi.ac.uk/pub/databases/spot/eQTL/sumstats/QTS000036/QTD000596/QTD000596.all.tsv.gz	ENSG00000284934	12	122656272	T	C	chr12_122656272_T_C	6	0.0337079	0.68567	0.171796	0.422817	SNP	6	178	NA	ENSG00000284934	ENSG00000284934	NA	rs77331130
QTS000036	ftp://ftp.ebi.ac.uk/pub/databases/spot/eQTL/sumstats/QTS000036/QTD000596/QTD000596.all.tsv.gz	ENSG00000033030	12	122656799	T	A	chr12_122656799_T_A	31	0.213483	0.390246	-0.141077	0.16325	SNP	38	178	NA	ENSG00000033030	ENSG00000033030	NA	rs11059257
QTS000036	ftp://ftp.ebi.ac.uk/pub/databases/spot/eQTL/sumstats/QTS000036/QTD000596/QTD000596.all.tsv.gz	ENSG00000051825	12	122656799	T	A	chr12_122656799_T_A	31	0.213483	0.550376	0.0887009	0.147857	SNP	38	178	NA	ENSG00000051825	ENSG00000051825	NA	rs11059257
QTS000036	ftp://ftp.ebi.ac.uk/pub/databases/spot/eQTL/sumstats/QTS000036/QTD000596/QTD000596.all.tsv.gz	ENSG00000086598	12	122656799	T	A	chr12_122656799_T_A	31	0.213483	0.622116	-0.0741412	0.14981	SNP	38	178	NA	ENSG00000086598	ENSG00000086598	NA	rs11059257
QTS000036	ftp://ftp.ebi.ac.uk/pub/databases/spot/eQTL/sumstats/QTS000036/QTD000596/QTD000596.all.tsv.gz	ENSG00000110801	12	122656799	T	A	chr12_122656799_T_A	31	0.213483	0.942661	-0.0103315	0.143161	SNP	38	178	NA	ENSG00000110801	ENSG00000110801	NA	rs11059257
QTS000036	ftp://ftp.ebi.ac.uk/pub/databases/spot/eQTL/sumstats/QTS000036/QTD000596/QTD000596.all.tsv.gz	ENSG00000111011	12	122656799	T	A	chr12_122656799_T_A	31	0.213483	0.557215	0.0998911	0.169415	SNP	38	178	NA	ENSG00000111011	ENSG00000111011	NA	rs11059257
QTS000036	ftp://ftp.ebi.ac.uk/pub/databases/spot/eQTL/sumstats/QTS000036/QTD000596/QTD000596.all.tsv.gz	ENSG00000111328	12	122656799	T	A	chr12_122656799_T_A	31	0.213483	0.413389	-0.130754	0.158967	SNP	38	178	NA	ENSG00000111328	ENSG00000111328	NA	rs11059257
QTS000036	ftp://ftp.ebi.ac.uk/pub/databases/spot/eQTL/sumstats/QTS000036/QTD000596/QTD000596.all.tsv.gz	ENSG00000111358	12	122656799	T	A	chr12_122656799_T_A	31	0.213483	0.962203	-0.00699089	0.147027	SNP	38	178	NA	ENSG00000111358	ENSG00000111358	NA	rs11059257
QTS000036	ftp://ftp.ebi.ac.uk/pub/databases/spot/eQTL/sumstats/QTS000036/QTD000596/QTD000596.all.tsv.gz	ENSG00000111361	12	122656799	T	A	chr12_122656799_T_A	31	0.213483	0.557777	-0.0961129	0.16324	SNP	38	178	NA	ENSG00000111361	ENSG00000111361	NA	rs11059257
QTS000036	ftp://ftp.ebi.ac.uk/pub/databases/spot/eQTL/sumstats/QTS000036/QTD000596/QTD000596.all.tsv.gz	ENSG00000111364	12	122656799	T	A	chr12_122656799_T_A	31	0.213483	0.439656	-0.134781	0.173484	SNP	38	178	NA	ENSG00000111364	ENSG00000111364	NA	rs11059257
QTS000036	ftp://ftp.ebi.ac.uk/pub/databases/spot/eQTL/sumstats/QTS000036/QTD000596/QTD000596.all.tsv.gz	ENSG00000130779	12	122656799	T	A	chr12_122656799_T_A	31	0.213483	0.382333	0.12028	0.136873	SNP	38	178	NA	ENSG00000130779	ENSG00000130779	NA	rs11059257
QTS000036	ftp://ftp.ebi.ac.uk/pub/databases/spot/eQTL/sumstats/QTS000036/QTD000596/QTD000596.all.tsv.gz	ENSG00000130921	12	122656799	T	A	chr12_122656799_T_A	31	0.213483	0.518779	0.0909228	0.140251	SNP	38	178	NA	ENSG00000130921	ENSG00000130921	NA	rs11059257
QTS000036	ftp://ftp.ebi.ac.uk/pub/databases/spot/eQTL/sumstats/QTS000036/QTD000596/QTD000596.all.tsv.gz	ENSG00000139697	12	122656799	T	A	chr12_122656799_T_A	31	0.213483	0.482747	-0.0986933	0.139911	SNP	38	178	NA	ENSG00000139697	ENSG00000139697	NA	rs11059257
QTS000036	ftp://ftp.ebi.ac.uk/pub/databases/spot/eQTL/sumstats/QTS000036/QTD000596/QTD000596.all.tsv.gz	ENSG00000139718	12	122656799	T	A	chr12_122656799_T_A	31	0.213483	0.475115	0.12578	0.175231	SNP	38	178	NA	ENSG00000139718	ENSG00000139718	NA	rs11059257
QTS000036	ftp://ftp.ebi.ac.uk/pub/databases/spot/eQTL/sumstats/QTS000036/QTD000596/QTD000596.all.tsv.gz	ENSG00000139719	12	122656799	T	A	chr12_122656799_T_A	31	0.213483	0.730661	0.0562043	0.162659	SNP	38	178	NA	ENSG00000139719	ENSG00000139719	NA	rs11059257
QTS000036	ftp://ftp.ebi.ac.uk/pub/databases/spot/eQTL/sumstats/QTS000036/QTD000596/QTD000596.all.tsv.gz	ENSG00000139722	12	122656799	T	A	chr12_122656799_T_A	31	0.213483	0.991234	0.0017273	0.1567	SNP	38	178	NA	ENSG00000139722	ENSG00000139722	NA	rs11059257
QTS000036	ftp://ftp.ebi.ac.uk/pub/databases/spot/eQTL/sumstats/QTS000036/QTD000596/QTD000596.all.tsv.gz	ENSG00000139725	12	122656799	T	A	chr12_122656799_T_A	31	0.213483	0.372128	-0.117544	0.130914	SNP	38	178	NA	ENSG00000139725	ENSG00000139725	NA	rs11059257
QTS000036	ftp://ftp.ebi.ac.uk/pub/databases/spot/eQTL/sumstats/QTS000036/QTD000596/QTD000596.all.tsv.gz	ENSG00000139726	12	122656799	T	A	chr12_122656799_T_A	31	0.213483	0.560234	-0.0887155	0.151623	SNP	38	178	NA	ENSG00000139726	ENSG00000139726	NA	rs11059257
QTS000036	ftp://ftp.ebi.ac.uk/pub/databases/spot/eQTL/sumstats/QTS000036/QTD000596/QTD000596.all.tsv.gz	ENSG00000150977	12	122656799	T	A	chr12_122656799_T_A	31	0.213483	0.807276	-0.0382986	0.156445	SNP	38	178	NA	ENSG00000150977	ENSG00000150977	NA	rs11059257
QTS000036	ftp://ftp.ebi.ac.uk/pub/databases/spot/eQTL/sumstats/QTS000036/QTD000596/QTD000596.all.tsv.gz	ENSG00000158023	12	122656799	T	A	chr12_122656799_T_A	31	0.213483	0.758559	0.0545032	0.176673	SNP	38	178	NA	ENSG00000158023	ENSG00000158023	NA	rs11059257
QTS000036	ftp://ftp.ebi.ac.uk/pub/databases/spot/eQTL/sumstats/QTS000036/QTD000596/QTD000596.all.tsv.gz	ENSG00000158104	12	122656799	T	A	chr12_122656799_T_A	31	0.213483	0.255291	-0.205151	0.178959	SNP	38	178	NA	ENSG00000158104	ENSG00000158104	NA	rs11059257
QTS000036	ftp://ftp.ebi.ac.uk/pub/databases/spot/eQTL/sumstats/QTS000036/QTD000596/QTD000596.all.tsv.gz	ENSG00000175727	12	122656799	T	A	chr12_122656799_T_A	31	0.213483	0.0938224	0.282749	0.166606	SNP	38	178	NA	ENSG00000175727	ENSG00000175727	NA	rs11059257
QTS000036	ftp://ftp.ebi.ac.uk/pub/databases/spot/eQTL/sumstats/QTS000036/QTD000596/QTD000596.all.tsv.gz	ENSG00000182196	12	122656799	T	A	chr12_122656799_T_A	31	0.213483	0.52696	-0.0864071	0.135942	SNP	38	178	NA	ENSG00000182196	ENSG00000182196	NA	rs11059257
QTS000036	ftp://ftp.ebi.ac.uk/pub/databases/spot/eQTL/sumstats/QTS000036/QTD000596/QTD000596.all.tsv.gz	ENSG00000182782	12	122656799	T	A	chr12_122656799_T_A	31	0.213483	0.533236	0.114038	0.182178	SNP	38	178	NA	ENSG00000182782	ENSG00000182782	NA	rs11059257
QTS000036	ftp://ftp.ebi.ac.uk/pub/databases/spot/eQTL/sumstats/QTS000036/QTD000596/QTD000596.all.tsv.gz	ENSG00000183955	12	122656799	T	A	chr12_122656799_T_A	31	0.213483	0.174997	0.247779	0.180955	SNP	38	178	NA	ENSG00000183955	ENSG00000183955	NA	rs11059257
QTS000036	ftp://ftp.ebi.ac.uk/pub/databases/spot/eQTL/sumstats/QTS000036/QTD000596/QTD000596.all.tsv.gz	ENSG00000184047	12	122656799	T	A	chr12_122656799_T_A	31	0.213483	0.276139	-0.176103	0.160528	SNP	38	178	NA	ENSG00000184047	ENSG00000184047	NA	rs11059257
QTS000036	ftp://ftp.ebi.ac.uk/pub/databases/spot/eQTL/sumstats/QTS000036/QTD000596/QTD000596.all.tsv.gz	ENSG00000184209	12	122656799	T	A	chr12_122656799_T_A	31	0.213483	0.559256	-0.0876897	0.149497	SNP	38	178	NA	ENSG00000184209	ENSG00000184209	NA	rs11059257
QTS000036	ftp://ftp.ebi.ac.uk/pub/databases/spot/eQTL/sumstats/QTS000036/QTD000596/QTD000596.all.tsv.gz	ENSG00000184445	12	122656799	T	A	chr12_122656799_T_A	31	0.213483	0.956186	-0.0102625	0.186171	SNP	38	178	NA	ENSG00000184445	ENSG00000184445	NA	rs11059257
QTS000036	ftp://ftp.ebi.ac.uk/pub/databases/spot/eQTL/sumstats/QTS000036/QTD000596/QTD000596.all.tsv.gz	ENSG00000188735	12	122656799	T	A	chr12_122656799_T_A	31	0.213483	0.523612	0.105956	0.165352	SNP	38	178	NA	ENSG00000188735	ENSG00000188735	NA	rs11059257
QTS000036	ftp://ftp.ebi.ac.uk/pub/databases/spot/eQTL/sumstats/QTS000036/QTD000596/QTD000596.all.tsv.gz	ENSG00000212694	12	122656799	T	A	chr12_122656799_T_A	31	0.213483	0.524153	-0.0970463	0.151646	SNP	38	178	NA	ENSG00000212694	ENSG00000212694	NA	rs11059257
QTS000036	ftp://ftp.ebi.ac.uk/pub/databases/spot/eQTL/sumstats/QTS000036/QTD000596/QTD000596.all.tsv.gz	ENSG00000255398	12	122656799	T	A	chr12_122656799_T_A	31	0.213483	0.0978524	0.286203	0.17074	SNP	38	178	NA	ENSG00000255398	ENSG00000255398	NA	rs11059257
QTS000036	ftp://ftp.ebi.ac.uk/pub/databases/spot/eQTL/sumstats/QTS000036/QTD000596/QTD000596.all.tsv.gz	ENSG00000256028	12	122656799	T	A	chr12_122656799_T_A	31	0.213483	0.0759528	-0.296812	0.164936	SNP	38	178	NA	ENSG00000256028	ENSG00000256028	NA	rs11059257
QTS000036	ftp://ftp.ebi.ac.uk/pub/databases/spot/eQTL/sumstats/QTS000036/QTD000596/QTD000596.all.tsv.gz	ENSG00000256861	12	122656799	T	A	chr12_122656799_T_A	31	0.213483	0.710021	0.0623214	0.166973	SNP	38	178	NA	ENSG00000256861	ENSG00000256861	NA	rs11059257
QTS000036	ftp://ftp.ebi.ac.uk/pub/databases/spot/eQTL/sumstats/QTS000036/QTD000596/QTD000596.all.tsv.gz	ENSG00000256950	12	122656799	T	A	chr12_122656799_T_A	31	0.213483	0.252562	-0.183833	0.159436	SNP	38	178	NA	ENSG00000256950	ENSG00000256950	NA	rs11059257
QTS000036	ftp://ftp.ebi.ac.uk/pub/databases/spot/eQTL/sumstats/QTS000036/QTD000596/QTD000596.all.tsv.gz	ENSG00000280138	12	122656799	T	A	chr12_122656799_T_A	31	0.213483	0.285242	-0.186882	0.173633	SNP	38	178	NA	ENSG00000280138	ENSG00000280138	NA	rs11059257
QTS000036	ftp://ftp.ebi.ac.uk/pub/databases/spot/eQTL/sumstats/QTS000036/QTD000596/QTD000596.all.tsv.gz	ENSG00000284934	12	122656799	T	A	chr12_122656799_T_A	31	0.213483	0.280409	-0.173723	0.159783	SNP	38	178	NA	ENSG00000284934	ENSG00000284934	NA	rs11059257
QTS000036	ftp://ftp.ebi.ac.uk/pub/databases/spot/eQTL/sumstats/QTS000036/QTD000596/QTD000596.all.tsv.gz	ENSG00000033030	12	122657140	G	A	chr12_122657140_G_A	31	0.213483	0.39028	-0.141071	0.163255	SNP	38	178	NA	ENSG00000033030	ENSG00000033030	NA	rs11059258
QTS000036	ftp://ftp.ebi.ac.uk/pub/databases/spot/eQTL/sumstats/QTS000036/QTD000596/QTD000596.all.tsv.gz	ENSG00000051825	12	122657140	G	A	chr12_122657140_G_A	31	0.213483	0.550239	0.0887337	0.147861	SNP	38	178	NA	ENSG00000051825	ENSG00000051825	NA	rs11059258
QTS000036	ftp://ftp.ebi.ac.uk/pub/databases/spot/eQTL/sumstats/QTS000036/QTD000596/QTD000596.all.tsv.gz	ENSG00000086598	12	122657140	G	A	chr12_122657140_G_A	31	0.213483	0.621993	-0.0741696	0.149814	SNP	38	178	NA	ENSG00000086598	ENSG00000086598	NA	rs11059258
QTS000036	ftp://ftp.ebi.ac.uk/pub/databases/spot/eQTL/sumstats/QTS000036/QTD000596/QTD000596.all.tsv.gz	ENSG00000110801	12	122657140	G	A	chr12_122657140_G_A	31	0.213483	0.94235	-0.010388	0.143165	SNP	38	178	NA	ENSG00000110801	ENSG00000110801	NA	rs11059258
QTS000036	ftp://ftp.ebi.ac.uk/pub/databases/spot/eQTL/sumstats/QTS000036/QTD000596/QTD000596.all.tsv.gz	ENSG00000111011	12	122657140	G	A	chr12_122657140_G_A	31	0.213483	0.557209	0.0998955	0.16942	SNP	38	178	NA	ENSG00000111011	ENSG00000111011	NA	rs11059258
QTS000036	ftp://ftp.ebi.ac.uk/pub/databases/spot/eQTL/sumstats/QTS000036/QTD000596/QTD000596.all.tsv.gz	ENSG00000111328	12	122657140	G	A	chr12_122657140_G_A	31	0.213483	0.413733	-0.130661	0.158973	SNP	38	178	NA	ENSG00000111328	ENSG00000111328	NA	rs11059258
QTS000036	ftp://ftp.ebi.ac.uk/pub/databases/spot/eQTL/sumstats/QTS000036/QTD000596/QTD000596.all.tsv.gz	ENSG00000111358	12	122657140	G	A	chr12_122657140_G_A	31	0.213483	0.962123	-0.00700586	0.147031	SNP	38	178	NA	ENSG00000111358	ENSG00000111358	NA	rs11059258
QTS000036	ftp://ftp.ebi.ac.uk/pub/databases/spot/eQTL/sumstats/QTS000036/QTD000596/QTD000596.all.tsv.gz	ENSG00000111361	12	122657140	G	A	chr12_122657140_G_A	31	0.213483	0.557771	-0.0961172	0.163245	SNP	38	178	NA	ENSG00000111361	ENSG00000111361	NA	rs11059258
QTS000036	ftp://ftp.ebi.ac.uk/pub/databases/spot/eQTL/sumstats/QTS000036/QTD000596/QTD000596.all.tsv.gz	ENSG00000111364	12	122657140	G	A	chr12_122657140_G_A	31	0.213483	0.43948	-0.134837	0.173488	SNP	38	178	NA	ENSG00000111364	ENSG00000111364	NA	rs11059258
QTS000036	ftp://ftp.ebi.ac.uk/pub/databases/spot/eQTL/sumstats/QTS000036/QTD000596/QTD000596.all.tsv.gz	ENSG00000130779	12	122657140	G	A	chr12_122657140_G_A	31	0.213483	0.382215	0.120313	0.136877	SNP	38	178	NA	ENSG00000130779	ENSG00000130779	NA	rs11059258
QTS000036	ftp://ftp.ebi.ac.uk/pub/databases/spot/eQTL/sumstats/QTS000036/QTD000596/QTD000596.all.tsv.gz	ENSG00000130921	12	122657140	G	A	chr12_122657140_G_A	31	0.213483	0.519128	0.0908496	0.140255	SNP	38	178	NA	ENSG00000130921	ENSG00000130921	NA	rs11059258
QTS000036	ftp://ftp.ebi.ac.uk/pub/databases/spot/eQTL/sumstats/QTS000036/QTD000596/QTD000596.all.tsv.gz	ENSG00000139697	12	122657140	G	A	chr12_122657140_G_A	31	0.213483	0.482721	-0.098702	0.139915	SNP	38	178	NA	ENSG00000139697	ENSG00000139697	NA	rs11059258
QTS000036	ftp://ftp.ebi.ac.uk/pub/databases/spot/eQTL/sumstats/QTS000036/QTD000596/QTD000596.all.tsv.gz	ENSG00000139718	12	122657140	G	A	chr12_122657140_G_A	31	0.213483	0.474904	0.125843	0.175236	SNP	38	178	NA	ENSG00000139718	ENSG00000139718	NA	rs11059258
QTS000036	ftp://ftp.ebi.ac.uk/pub/databases/spot/eQTL/sumstats/QTS000036/QTD000596/QTD000596.all.tsv.gz	ENSG00000139719	12	122657140	G	A	chr12_122657140_G_A	31	0.213483	0.730829	0.0561693	0.162664	SNP	38	178	NA	ENSG00000139719	ENSG00000139719	NA	rs11059258
QTS000036	ftp://ftp.ebi.ac.uk/pub/databases/spot/eQTL/sumstats/QTS000036/QTD000596/QTD000596.all.tsv.gz	ENSG00000139722	12	122657140	G	A	chr12_122657140_G_A	31	0.213483	0.991223	0.00172957	0.156705	SNP	38	178	NA	ENSG00000139722	ENSG00000139722	NA	rs11059258
QTS000036	ftp://ftp.ebi.ac.uk/pub/databases/spot/eQTL/sumstats/QTS000036/QTD000596/QTD000596.all.tsv.gz	ENSG00000139725	12	122657140	G	A	chr12_122657140_G_A	31	0.213483	0.371964	-0.117588	0.130918	SNP	38	178	NA	ENSG00000139725	ENSG00000139725	NA	rs11059258
QTS000036	ftp://ftp.ebi.ac.uk/pub/databases/spot/eQTL/sumstats/QTS000036/QTD000596/QTD000596.all.tsv.gz	ENSG00000139726	12	122657140	G	A	chr12_122657140_G_A	31	0.213483	0.560126	-0.0887424	0.151628	SNP	38	178	NA	ENSG00000139726	ENSG00000139726	NA	rs11059258
QTS000036	ftp://ftp.ebi.ac.uk/pub/databases/spot/eQTL/sumstats/QTS000036/QTD000596/QTD000596.all.tsv.gz	ENSG00000150977	12	122657140	G	A	chr12_122657140_G_A	31	0.213483	0.807364	-0.0382819	0.15645	SNP	38	178	NA	ENSG00000150977	ENSG00000150977	NA	rs11059258
QTS000036	ftp://ftp.ebi.ac.uk/pub/databases/spot/eQTL/sumstats/QTS000036/QTD000596/QTD000596.all.tsv.gz	ENSG00000158023	12	122657140	G	A	chr12_122657140_G_A	31	0.213483	0.758845	0.0544383	0.176679	SNP	38	178	NA	ENSG00000158023	ENSG00000158023	NA	rs11059258
QTS000036	ftp://ftp.ebi.ac.uk/pub/databases/spot/eQTL/sumstats/QTS000036/QTD000596/QTD000596.all.tsv.gz	ENSG00000158104	12	122657140	G	A	chr12_122657140_G_A	31	0.213483	0.255079	-0.205248	0.178963	SNP	38	178	NA	ENSG00000158104	ENSG00000158104	NA	rs11059258
QTS000036	ftp://ftp.ebi.ac.uk/pub/databases/spot/eQTL/sumstats/QTS000036/QTD000596/QTD000596.all.tsv.gz	ENSG00000175727	12	122657140	G	A	chr12_122657140_G_A	31	0.213483	0.0936954	0.282865	0.166609	SNP	38	178	NA	ENSG00000175727	ENSG00000175727	NA	rs11059258
QTS000036	ftp://ftp.ebi.ac.uk/pub/databases/spot/eQTL/sumstats/QTS000036/QTD000596/QTD000596.all.tsv.gz	ENSG00000182196	12	122657140	G	A	chr12_122657140_G_A	31	0.213483	0.527057	-0.0863893	0.135946	SNP	38	178	NA	ENSG00000182196	ENSG00000182196	NA	rs11059258
QTS000036	ftp://ftp.ebi.ac.uk/pub/databases/spot/eQTL/sumstats/QTS000036/QTD000596/QTD000596.all.tsv.gz	ENSG00000182782	12	122657140	G	A	chr12_122657140_G_A	31	0.213483	0.533798	0.113885	0.182185	SNP	38	178	NA	ENSG00000182782	ENSG00000182782	NA	rs11059258
QTS000036	ftp://ftp.ebi.ac.uk/pub/databases/spot/eQTL/sumstats/QTS000036/QTD000596/QTD000596.all.tsv.gz	ENSG00000183955	12	122657140	G	A	chr12_122657140_G_A	31	0.213483	0.175047	0.247758	0.180961	SNP	38	178	NA	ENSG00000183955	ENSG00000183955	NA	rs11059258
QTS000036	ftp://ftp.ebi.ac.uk/pub/databases/spot/eQTL/sumstats/QTS000036/QTD000596/QTD000596.all.tsv.gz	ENSG00000184047	12	122657140	G	A	chr12_122657140_G_A	31	0.213483	0.276181	-0.176093	0.160532	SNP	38	178	NA	ENSG00000184047	ENSG00000184047	NA	rs11059258
QTS000036	ftp://ftp.ebi.ac.uk/pub/databases/spot/eQTL/sumstats/QTS000036/QTD000596/QTD000596.all.tsv.gz	ENSG00000184209	12	122657140	G	A	chr12_122657140_G_A	31	0.213483	0.559092	-0.0877288	0.149501	SNP	38	178	NA	ENSG00000184209	ENSG00000184209	NA	rs11059258
QTS000036	ftp://ftp.ebi.ac.uk/pub/databases/spot/eQTL/sumstats/QTS000036/QTD000596/QTD000596.all.tsv.gz	ENSG00000184445	12	122657140	G	A	chr12_122657140_G_A	31	0.213483	0.95657	-0.0101728	0.186176	SNP	38	178	NA	ENSG00000184445	ENSG00000184445	NA	rs11059258
QTS000036	ftp://ftp.ebi.ac.uk/pub/databases/spot/eQTL/sumstats/QTS000036/QTD000596/QTD000596.all.tsv.gz	ENSG00000188735	12	122657140	G	A	chr12_122657140_G_A	31	0.213483	0.523567	0.10597	0.165356	SNP	38	178	NA	ENSG00000188735	ENSG00000188735	NA	rs11059258
QTS000036	ftp://ftp.ebi.ac.uk/pub/databases/spot/eQTL/sumstats/QTS000036/QTD000596/QTD000596.all.tsv.gz	ENSG00000212694	12	122657140	G	A	chr12_122657140_G_A	31	0.213483	0.523982	-0.097089	0.15165	SNP	38	178	NA	ENSG00000212694	ENSG00000212694	NA	rs11059258
QTS000036	ftp://ftp.ebi.ac.uk/pub/databases/spot/eQTL/sumstats/QTS000036/QTD000596/QTD000596.all.tsv.gz	ENSG00000255398	12	122657140	G	A	chr12_122657140_G_A	31	0.213483	0.0978736	0.286194	0.170745	SNP	38	178	NA	ENSG00000255398	ENSG00000255398	NA	rs11059258
QTS000036	ftp://ftp.ebi.ac.uk/pub/databases/spot/eQTL/sumstats/QTS000036/QTD000596/QTD000596.all.tsv.gz	ENSG00000256028	12	122657140	G	A	chr12_122657140_G_A	31	0.213483	0.0759379	-0.296835	0.16494	SNP	38	178	NA	ENSG00000256028	ENSG00000256028	NA	rs11059258
QTS000036	ftp://ftp.ebi.ac.uk/pub/databases/spot/eQTL/sumstats/QTS000036/QTD000596/QTD000596.all.tsv.gz	ENSG00000256861	12	122657140	G	A	chr12_122657140_G_A	31	0.213483	0.709956	0.0623377	0.166978	SNP	38	178	NA	ENSG00000256861	ENSG00000256861	NA	rs11059258
QTS000036	ftp://ftp.ebi.ac.uk/pub/databases/spot/eQTL/sumstats/QTS000036/QTD000596/QTD000596.all.tsv.gz	ENSG00000256950	12	122657140	G	A	chr12_122657140_G_A	31	0.213483	0.252544	-0.183845	0.15944	SNP	38	178	NA	ENSG00000256950	ENSG00000256950	NA	rs11059258
QTS000036	ftp://ftp.ebi.ac.uk/pub/databases/spot/eQTL/sumstats/QTS000036/QTD000596/QTD000596.all.tsv.gz	ENSG00000280138	12	122657140	G	A	chr12_122657140_G_A	31	0.213483	0.285127	-0.186932	0.173638	SNP	38	178	NA	ENSG00000280138	ENSG00000280138	NA	rs11059258
QTS000036	ftp://ftp.ebi.ac.uk/pub/databases/spot/eQTL/sumstats/QTS000036/QTD000596/QTD000596.all.tsv.gz	ENSG00000284934	12	122657140	G	A	chr12_122657140_G_A	31	0.213483	0.280429	-0.173721	0.159787	SNP	38	178	NA	ENSG00000284934	ENSG00000284934	NA	rs11059258
QTS000036	ftp://ftp.ebi.ac.uk/pub/databases/spot/eQTL/sumstats/QTS000036/QTD000596/QTD000596.all.tsv.gz	ENSG00000033030	12	122657669	G	A	chr12_122657669_G_A	12	0.0786517	0.295619	-0.29498	0.280073	SNP	14	178	NA	ENSG00000033030	ENSG00000033030	NA	rs76612324
QTS000036	ftp://ftp.ebi.ac.uk/pub/databases/spot/eQTL/sumstats/QTS000036/QTD000596/QTD000596.all.tsv.gz	ENSG00000051825	12	122657669	G	A	chr12_122657669_G_A	12	0.0786517	0.725208	0.0898542	0.254669	SNP	14	178	NA	ENSG00000051825	ENSG00000051825	NA	rs76612324
QTS000036	ftp://ftp.ebi.ac.uk/pub/databases/spot/eQTL/sumstats/QTS000036/QTD000596/QTD000596.all.tsv.gz	ENSG00000086598	12	122657669	G	A	chr12_122657669_G_A	12	0.0786517	0.0976183	0.424966	0.253341	SNP	14	178	NA	ENSG00000086598	ENSG00000086598	NA	rs76612324
QTS000036	ftp://ftp.ebi.ac.uk/pub/databases/spot/eQTL/sumstats/QTS000036/QTD000596/QTD000596.all.tsv.gz	ENSG00000110801	12	122657669	G	A	chr12_122657669_G_A	12	0.0786517	0.116134	-0.384931	0.242158	SNP	14	178	NA	ENSG00000110801	ENSG00000110801	NA	rs76612324
QTS000036	ftp://ftp.ebi.ac.uk/pub/databases/spot/eQTL/sumstats/QTS000036/QTD000596/QTD000596.all.tsv.gz	ENSG00000111011	12	122657669	G	A	chr12_122657669_G_A	12	0.0786517	0.211603	0.364088	0.288976	SNP	14	178	NA	ENSG00000111011	ENSG00000111011	NA	rs76612324
QTS000036	ftp://ftp.ebi.ac.uk/pub/databases/spot/eQTL/sumstats/QTS000036/QTD000596/QTD000596.all.tsv.gz	ENSG00000111328	12	122657669	G	A	chr12_122657669_G_A	12	0.0786517	0.807278	-0.0671977	0.274497	SNP	14	178	NA	ENSG00000111328	ENSG00000111328	NA	rs76612324
QTS000036	ftp://ftp.ebi.ac.uk/pub/databases/spot/eQTL/sumstats/QTS000036/QTD000596/QTD000596.all.tsv.gz	ENSG00000111358	12	122657669	G	A	chr12_122657669_G_A	12	0.0786517	0.952859	0.0149971	0.252841	SNP	14	178	NA	ENSG00000111358	ENSG00000111358	NA	rs76612324
QTS000036	ftp://ftp.ebi.ac.uk/pub/databases/spot/eQTL/sumstats/QTS000036/QTD000596/QTD000596.all.tsv.gz	ENSG00000111361	12	122657669	G	A	chr12_122657669_G_A	12	0.0786517	0.442492	0.216385	0.280262	SNP	14	178	NA	ENSG00000111361	ENSG00000111361	NA	rs76612324
QTS000036	ftp://ftp.ebi.ac.uk/pub/databases/spot/eQTL/sumstats/QTS000036/QTD000596/QTD000596.all.tsv.gz	ENSG00000111364	12	122657669	G	A	chr12_122657669_G_A	12	0.0786517	0.214723	0.370955	0.296461	SNP	14	178	NA	ENSG00000111364	ENSG00000111364	NA	rs76612324
QTS000036	ftp://ftp.ebi.ac.uk/pub/databases/spot/eQTL/sumstats/QTS000036/QTD000596/QTD000596.all.tsv.gz	ENSG00000130779	12	122657669	G	A	chr12_122657669_G_A	12	0.0786517	0.235983	-0.279995	0.234371	SNP	14	178	NA	ENSG00000130779	ENSG00000130779	NA	rs76612324
QTS000036	ftp://ftp.ebi.ac.uk/pub/databases/spot/eQTL/sumstats/QTS000036/QTD000596/QTD000596.all.tsv.gz	ENSG00000130921	12	122657669	G	A	chr12_122657669_G_A	12	0.0786517	0.65606	0.108004	0.241543	SNP	14	178	NA	ENSG00000130921	ENSG00000130921	NA	rs76612324
QTS000036	ftp://ftp.ebi.ac.uk/pub/databases/spot/eQTL/sumstats/QTS000036/QTD000596/QTD000596.all.tsv.gz	ENSG00000139697	12	122657669	G	A	chr12_122657669_G_A	12	0.0786517	0.952474	-0.0144357	0.241397	SNP	14	178	NA	ENSG00000139697	ENSG00000139697	NA	rs76612324
QTS000036	ftp://ftp.ebi.ac.uk/pub/databases/spot/eQTL/sumstats/QTS000036/QTD000596/QTD000596.all.tsv.gz	ENSG00000139718	12	122657669	G	A	chr12_122657669_G_A	12	0.0786517	0.511625	-0.19883	0.301507	SNP	14	178	NA	ENSG00000139718	ENSG00000139718	NA	rs76612324
QTS000036	ftp://ftp.ebi.ac.uk/pub/databases/spot/eQTL/sumstats/QTS000036/QTD000596/QTD000596.all.tsv.gz	ENSG00000139719	12	122657669	G	A	chr12_122657669_G_A	12	0.0786517	0.0381743	0.573961	0.271991	SNP	14	178	NA	ENSG00000139719	ENSG00000139719	NA	rs76612324
QTS000036	ftp://ftp.ebi.ac.uk/pub/databases/spot/eQTL/sumstats/QTS000036/QTD000596/QTD000596.all.tsv.gz	ENSG00000139722	12	122657669	G	A	chr12_122657669_G_A	12	0.0786517	0.466647	-0.196471	0.268522	SNP	14	178	NA	ENSG00000139722	ENSG00000139722	NA	rs76612324
QTS000036	ftp://ftp.ebi.ac.uk/pub/databases/spot/eQTL/sumstats/QTS000036/QTD000596/QTD000596.all.tsv.gz	ENSG00000139725	12	122657669	G	A	chr12_122657669_G_A	12	0.0786517	0.940854	0.0168495	0.226333	SNP	14	178	NA	ENSG00000139725	ENSG00000139725	NA	rs76612324
QTS000036	ftp://ftp.ebi.ac.uk/pub/databases/spot/eQTL/sumstats/QTS000036/QTD000596/QTD000596.all.tsv.gz	ENSG00000139726	12	122657669	G	A	chr12_122657669_G_A	12	0.0786517	0.78752	0.0706582	0.261215	SNP	14	178	NA	ENSG00000139726	ENSG00000139726	NA	rs76612324
QTS000036	ftp://ftp.ebi.ac.uk/pub/databases/spot/eQTL/sumstats/QTS000036/QTD000596/QTD000596.all.tsv.gz	ENSG00000150977	12	122657669	G	A	chr12_122657669_G_A	12	0.0786517	0.868164	0.0448209	0.269098	SNP	14	178	NA	ENSG00000150977	ENSG00000150977	NA	rs76612324
QTS000036	ftp://ftp.ebi.ac.uk/pub/databases/spot/eQTL/sumstats/QTS000036/QTD000596/QTD000596.all.tsv.gz	ENSG00000158023	12	122657669	G	A	chr12_122657669_G_A	12	0.0786517	0.105264	0.489786	0.298712	SNP	14	178	NA	ENSG00000158023	ENSG00000158023	NA	rs76612324
QTS000036	ftp://ftp.ebi.ac.uk/pub/databases/spot/eQTL/sumstats/QTS000036/QTD000596/QTD000596.all.tsv.gz	ENSG00000158104	12	122657669	G	A	chr12_122657669_G_A	12	0.0786517	0.622825	-0.153076	0.309938	SNP	14	178	NA	ENSG00000158104	ENSG00000158104	NA	rs76612324
QTS000036	ftp://ftp.ebi.ac.uk/pub/databases/spot/eQTL/sumstats/QTS000036/QTD000596/QTD000596.all.tsv.gz	ENSG00000175727	12	122657669	G	A	chr12_122657669_G_A	12	0.0786517	0.148483	-0.420318	0.287901	SNP	14	178	NA	ENSG00000175727	ENSG00000175727	NA	rs76612324
QTS000036	ftp://ftp.ebi.ac.uk/pub/databases/spot/eQTL/sumstats/QTS000036/QTD000596/QTD000596.all.tsv.gz	ENSG00000182196	12	122657669	G	A	chr12_122657669_G_A	12	0.0786517	0.888166	-0.0330716	0.234378	SNP	14	178	NA	ENSG00000182196	ENSG00000182196	NA	rs76612324
QTS000036	ftp://ftp.ebi.ac.uk/pub/databases/spot/eQTL/sumstats/QTS000036/QTD000596/QTD000596.all.tsv.gz	ENSG00000182782	12	122657669	G	A	chr12_122657669_G_A	12	0.0786517	0.364597	-0.284949	0.312383	SNP	14	178	NA	ENSG00000182782	ENSG00000182782	NA	rs76612324
QTS000036	ftp://ftp.ebi.ac.uk/pub/databases/spot/eQTL/sumstats/QTS000036/QTD000596/QTD000596.all.tsv.gz	ENSG00000183955	12	122657669	G	A	chr12_122657669_G_A	12	0.0786517	0.0479215	-0.617151	0.30689	SNP	14	178	NA	ENSG00000183955	ENSG00000183955	NA	rs76612324
QTS000036	ftp://ftp.ebi.ac.uk/pub/databases/spot/eQTL/sumstats/QTS000036/QTD000596/QTD000596.all.tsv.gz	ENSG00000184047	12	122657669	G	A	chr12_122657669_G_A	12	0.0786517	0.631703	-0.133724	0.277838	SNP	14	178	NA	ENSG00000184047	ENSG00000184047	NA	rs76612324
QTS000036	ftp://ftp.ebi.ac.uk/pub/databases/spot/eQTL/sumstats/QTS000036/QTD000596/QTD000596.all.tsv.gz	ENSG00000184209	12	122657669	G	A	chr12_122657669_G_A	12	0.0786517	0.0435777	-0.514708	0.250731	SNP	14	178	NA	ENSG00000184209	ENSG00000184209	NA	rs76612324
QTS000036	ftp://ftp.ebi.ac.uk/pub/databases/spot/eQTL/sumstats/QTS000036/QTD000596/QTD000596.all.tsv.gz	ENSG00000184445	12	122657669	G	A	chr12_122657669_G_A	12	0.0786517	0.239314	0.376246	0.317204	SNP	14	178	NA	ENSG00000184445	ENSG00000184445	NA	rs76612324
QTS000036	ftp://ftp.ebi.ac.uk/pub/databases/spot/eQTL/sumstats/QTS000036/QTD000596/QTD000596.all.tsv.gz	ENSG00000188735	12	122657669	G	A	chr12_122657669_G_A	12	0.0786517	0.21146	0.355614	0.282161	SNP	14	178	NA	ENSG00000188735	ENSG00000188735	NA	rs76612324
QTS000036	ftp://ftp.ebi.ac.uk/pub/databases/spot/eQTL/sumstats/QTS000036/QTD000596/QTD000596.all.tsv.gz	ENSG00000212694	12	122657669	G	A	chr12_122657669_G_A	12	0.0786517	0.658413	-0.115919	0.261155	SNP	14	178	NA	ENSG00000212694	ENSG00000212694	NA	rs76612324
QTS000036	ftp://ftp.ebi.ac.uk/pub/databases/spot/eQTL/sumstats/QTS000036/QTD000596/QTD000596.all.tsv.gz	ENSG00000255398	12	122657669	G	A	chr12_122657669_G_A	12	0.0786517	0.813806	0.0706592	0.298961	SNP	14	178	NA	ENSG00000255398	ENSG00000255398	NA	rs76612324
QTS000036	ftp://ftp.ebi.ac.uk/pub/databases/spot/eQTL/sumstats/QTS000036/QTD000596/QTD000596.all.tsv.gz	ENSG00000256028	12	122657669	G	A	chr12_122657669_G_A	12	0.0786517	0.400667	-0.243708	0.28833	SNP	14	178	NA	ENSG00000256028	ENSG00000256028	NA	rs76612324
QTS000036	ftp://ftp.ebi.ac.uk/pub/databases/spot/eQTL/sumstats/QTS000036/QTD000596/QTD000596.all.tsv.gz	ENSG00000256861	12	122657669	G	A	chr12_122657669_G_A	12	0.0786517	0.792242	-0.0759391	0.287277	SNP	14	178	NA	ENSG00000256861	ENSG00000256861	NA	rs76612324
QTS000036	ftp://ftp.ebi.ac.uk/pub/databases/spot/eQTL/sumstats/QTS000036/QTD000596/QTD000596.all.tsv.gz	ENSG00000256950	12	122657669	G	A	chr12_122657669_G_A	12	0.0786517	0.134344	-0.412399	0.272472	SNP	14	178	NA	ENSG00000256950	ENSG00000256950	NA	rs76612324
QTS000036	ftp://ftp.ebi.ac.uk/pub/databases/spot/eQTL/sumstats/QTS000036/QTD000596/QTD000596.all.tsv.gz	ENSG00000280138	12	122657669	G	A	chr12_122657669_G_A	12	0.0786517	0.527264	-0.190602	0.30009	SNP	14	178	NA	ENSG00000280138	ENSG00000280138	NA	rs76612324
QTS000036	ftp://ftp.ebi.ac.uk/pub/databases/spot/eQTL/sumstats/QTS000036/QTD000596/QTD000596.all.tsv.gz	ENSG00000284934	12	122657669	G	A	chr12_122657669_G_A	12	0.0786517	0.655755	-0.123783	0.276567	SNP	14	178	NA	ENSG00000284934	ENSG00000284934	NA	rs76612324
QTS000036	ftp://ftp.ebi.ac.uk/pub/databases/spot/eQTL/sumstats/QTS000036/QTD000596/QTD000596.all.tsv.gz	ENSG00000033030	12	122657719	G	A	chr12_122657719_G_A	10	0.0561798	0.754674	0.105041	0.334923	SNP	10	178	NA	ENSG00000033030	ENSG00000033030	NA	rs7962159
QTS000036	ftp://ftp.ebi.ac.uk/pub/databases/spot/eQTL/sumstats/QTS000036/QTD000596/QTD000596.all.tsv.gz	ENSG00000051825	12	122657719	G	A	chr12_122657719_G_A	10	0.0561798	0.46291	0.222588	0.301673	SNP	10	178	NA	ENSG00000051825	ENSG00000051825	NA	rs7962159
QTS000036	ftp://ftp.ebi.ac.uk/pub/databases/spot/eQTL/sumstats/QTS000036/QTD000596/QTD000596.all.tsv.gz	ENSG00000086598	12	122657719	G	A	chr12_122657719_G_A	10	0.0561798	0.0638108	-0.563534	0.299543	SNP	10	178	NA	ENSG00000086598	ENSG00000086598	NA	rs7962159
QTS000036	ftp://ftp.ebi.ac.uk/pub/databases/spot/eQTL/sumstats/QTS000036/QTD000596/QTD000596.all.tsv.gz	ENSG00000110801	12	122657719	G	A	chr12_122657719_G_A	10	0.0561798	0.0129148	0.714622	0.280575	SNP	10	178	NA	ENSG00000110801	ENSG00000110801	NA	rs7962159
QTS000036	ftp://ftp.ebi.ac.uk/pub/databases/spot/eQTL/sumstats/QTS000036/QTD000596/QTD000596.all.tsv.gz	ENSG00000111011	12	122657719	G	A	chr12_122657719_G_A	10	0.0561798	0.156333	-0.490038	0.342234	SNP	10	178	NA	ENSG00000111011	ENSG00000111011	NA	rs7962159
QTS000036	ftp://ftp.ebi.ac.uk/pub/databases/spot/eQTL/sumstats/QTS000036/QTD000596/QTD000596.all.tsv.gz	ENSG00000111328	12	122657719	G	A	chr12_122657719_G_A	10	0.0561798	0.213976	-0.404621	0.322835	SNP	10	178	NA	ENSG00000111328	ENSG00000111328	NA	rs7962159
QTS000036	ftp://ftp.ebi.ac.uk/pub/databases/spot/eQTL/sumstats/QTS000036/QTD000596/QTD000596.all.tsv.gz	ENSG00000111358	12	122657719	G	A	chr12_122657719_G_A	10	0.0561798	0.0464935	-0.592058	0.292466	SNP	10	178	NA	ENSG00000111358	ENSG00000111358	NA	rs7962159
QTS000036	ftp://ftp.ebi.ac.uk/pub/databases/spot/eQTL/sumstats/QTS000036/QTD000596/QTD000596.all.tsv.gz	ENSG00000111361	12	122657719	G	A	chr12_122657719_G_A	10	0.0561798	0.0930071	0.558008	0.327967	SNP	10	178	NA	ENSG00000111361	ENSG00000111361	NA	rs7962159
QTS000036	ftp://ftp.ebi.ac.uk/pub/databases/spot/eQTL/sumstats/QTS000036/QTD000596/QTD000596.all.tsv.gz	ENSG00000111364	12	122657719	G	A	chr12_122657719_G_A	10	0.0561798	0.674506	0.149842	0.355394	SNP	10	178	NA	ENSG00000111364	ENSG00000111364	NA	rs7962159
QTS000036	ftp://ftp.ebi.ac.uk/pub/databases/spot/eQTL/sumstats/QTS000036/QTD000596/QTD000596.all.tsv.gz	ENSG00000130779	12	122657719	G	A	chr12_122657719_G_A	10	0.0561798	0.598255	-0.148439	0.280516	SNP	10	178	NA	ENSG00000130779	ENSG00000130779	NA	rs7962159
QTS000036	ftp://ftp.ebi.ac.uk/pub/databases/spot/eQTL/sumstats/QTS000036/QTD000596/QTD000596.all.tsv.gz	ENSG00000130921	12	122657719	G	A	chr12_122657719_G_A	10	0.0561798	0.659098	-0.127087	0.28693	SNP	10	178	NA	ENSG00000130921	ENSG00000130921	NA	rs7962159
QTS000036	ftp://ftp.ebi.ac.uk/pub/databases/spot/eQTL/sumstats/QTS000036/QTD000596/QTD000596.all.tsv.gz	ENSG00000139697	12	122657719	G	A	chr12_122657719_G_A	10	0.0561798	0.706147	0.108427	0.286483	SNP	10	178	NA	ENSG00000139697	ENSG00000139697	NA	rs7962159
QTS000036	ftp://ftp.ebi.ac.uk/pub/databases/spot/eQTL/sumstats/QTS000036/QTD000596/QTD000596.all.tsv.gz	ENSG00000139718	12	122657719	G	A	chr12_122657719_G_A	10	0.0561798	0.123634	0.550499	0.353519	SNP	10	178	NA	ENSG00000139718	ENSG00000139718	NA	rs7962159
QTS000036	ftp://ftp.ebi.ac.uk/pub/databases/spot/eQTL/sumstats/QTS000036/QTD000596/QTD000596.all.tsv.gz	ENSG00000139719	12	122657719	G	A	chr12_122657719_G_A	10	0.0561798	0.482276	0.234053	0.331444	SNP	10	178	NA	ENSG00000139719	ENSG00000139719	NA	rs7962159
QTS000036	ftp://ftp.ebi.ac.uk/pub/databases/spot/eQTL/sumstats/QTS000036/QTD000596/QTD000596.all.tsv.gz	ENSG00000139722	12	122657719	G	A	chr12_122657719_G_A	10	0.0561798	0.371973	0.285974	0.318399	SNP	10	178	NA	ENSG00000139722	ENSG00000139722	NA	rs7962159
QTS000036	ftp://ftp.ebi.ac.uk/pub/databases/spot/eQTL/sumstats/QTS000036/QTD000596/QTD000596.all.tsv.gz	ENSG00000139725	12	122657719	G	A	chr12_122657719_G_A	10	0.0561798	0.227425	0.32402	0.266248	SNP	10	178	NA	ENSG00000139725	ENSG00000139725	NA	rs7962159
QTS000036	ftp://ftp.ebi.ac.uk/pub/databases/spot/eQTL/sumstats/QTS000036/QTD000596/QTD000596.all.tsv.gz	ENSG00000139726	12	122657719	G	A	chr12_122657719_G_A	10	0.0561798	0.793912	0.0813499	0.310299	SNP	10	178	NA	ENSG00000139726	ENSG00000139726	NA	rs7962159
QTS000036	ftp://ftp.ebi.ac.uk/pub/databases/spot/eQTL/sumstats/QTS000036/QTD000596/QTD000596.all.tsv.gz	ENSG00000150977	12	122657719	G	A	chr12_122657719_G_A	10	0.0561798	0.613072	0.162077	0.319164	SNP	10	178	NA	ENSG00000150977	ENSG00000150977	NA	rs7962159
QTS000036	ftp://ftp.ebi.ac.uk/pub/databases/spot/eQTL/sumstats/QTS000036/QTD000596/QTD000596.all.tsv.gz	ENSG00000158023	12	122657719	G	A	chr12_122657719_G_A	10	0.0561798	0.900528	-0.0452883	0.361098	SNP	10	178	NA	ENSG00000158023	ENSG00000158023	NA	rs7962159
QTS000036	ftp://ftp.ebi.ac.uk/pub/databases/spot/eQTL/sumstats/QTS000036/QTD000596/QTD000596.all.tsv.gz	ENSG00000158104	12	122657719	G	A	chr12_122657719_G_A	10	0.0561798	0.710781	-0.137134	0.368425	SNP	10	178	NA	ENSG00000158104	ENSG00000158104	NA	rs7962159
QTS000036	ftp://ftp.ebi.ac.uk/pub/databases/spot/eQTL/sumstats/QTS000036/QTD000596/QTD000596.all.tsv.gz	ENSG00000175727	12	122657719	G	A	chr12_122657719_G_A	10	0.0561798	0.0385519	0.709706	0.336994	SNP	10	178	NA	ENSG00000175727	ENSG00000175727	NA	rs7962159
QTS000036	ftp://ftp.ebi.ac.uk/pub/databases/spot/eQTL/sumstats/QTS000036/QTD000596/QTD000596.all.tsv.gz	ENSG00000182196	12	122657719	G	A	chr12_122657719_G_A	10	0.0561798	0.482191	0.196016	0.277526	SNP	10	178	NA	ENSG00000182196	ENSG00000182196	NA	rs7962159
QTS000036	ftp://ftp.ebi.ac.uk/pub/databases/spot/eQTL/sumstats/QTS000036/QTD000596/QTD000596.all.tsv.gz	ENSG00000182782	12	122657719	G	A	chr12_122657719_G_A	10	0.0561798	0.333722	-0.360749	0.370791	SNP	10	178	NA	ENSG00000182782	ENSG00000182782	NA	rs7962159
QTS000036	ftp://ftp.ebi.ac.uk/pub/databases/spot/eQTL/sumstats/QTS000036/QTD000596/QTD000596.all.tsv.gz	ENSG00000183955	12	122657719	G	A	chr12_122657719_G_A	10	0.0561798	0.470368	0.270589	0.372939	SNP	10	178	NA	ENSG00000183955	ENSG00000183955	NA	rs7962159
QTS000036	ftp://ftp.ebi.ac.uk/pub/databases/spot/eQTL/sumstats/QTS000036/QTD000596/QTD000596.all.tsv.gz	ENSG00000184047	12	122657719	G	A	chr12_122657719_G_A	10	0.0561798	0.728661	0.115005	0.330278	SNP	10	178	NA	ENSG00000184047	ENSG00000184047	NA	rs7962159
QTS000036	ftp://ftp.ebi.ac.uk/pub/databases/spot/eQTL/sumstats/QTS000036/QTD000596/QTD000596.all.tsv.gz	ENSG00000184209	12	122657719	G	A	chr12_122657719_G_A	10	0.0561798	0.766486	-0.0911774	0.305909	SNP	10	178	NA	ENSG00000184209	ENSG00000184209	NA	rs7962159
QTS000036	ftp://ftp.ebi.ac.uk/pub/databases/spot/eQTL/sumstats/QTS000036/QTD000596/QTD000596.all.tsv.gz	ENSG00000184445	12	122657719	G	A	chr12_122657719_G_A	10	0.0561798	0.0651499	0.695766	0.371733	SNP	10	178	NA	ENSG00000184445	ENSG00000184445	NA	rs7962159
QTS000036	ftp://ftp.ebi.ac.uk/pub/databases/spot/eQTL/sumstats/QTS000036/QTD000596/QTD000596.all.tsv.gz	ENSG00000188735	12	122657719	G	A	chr12_122657719_G_A	10	0.0561798	0.941612	-0.0248903	0.33869	SNP	10	178	NA	ENSG00000188735	ENSG00000188735	NA	rs7962159
QTS000036	ftp://ftp.ebi.ac.uk/pub/databases/spot/eQTL/sumstats/QTS000036/QTD000596/QTD000596.all.tsv.gz	ENSG00000212694	12	122657719	G	A	chr12_122657719_G_A	10	0.0561798	0.442047	0.239113	0.309396	SNP	10	178	NA	ENSG00000212694	ENSG00000212694	NA	rs7962159
QTS000036	ftp://ftp.ebi.ac.uk/pub/databases/spot/eQTL/sumstats/QTS000036/QTD000596/QTD000596.all.tsv.gz	ENSG00000255398	12	122657719	G	A	chr12_122657719_G_A	10	0.0561798	0.973043	0.0120451	0.355256	SNP	10	178	NA	ENSG00000255398	ENSG00000255398	NA	rs7962159
QTS000036	ftp://ftp.ebi.ac.uk/pub/databases/spot/eQTL/sumstats/QTS000036/QTD000596/QTD000596.all.tsv.gz	ENSG00000256028	12	122657719	G	A	chr12_122657719_G_A	10	0.0561798	0.933085	-0.02899	0.344111	SNP	10	178	NA	ENSG00000256028	ENSG00000256028	NA	rs7962159
QTS000036	ftp://ftp.ebi.ac.uk/pub/databases/spot/eQTL/sumstats/QTS000036/QTD000596/QTD000596.all.tsv.gz	ENSG00000256861	12	122657719	G	A	chr12_122657719_G_A	10	0.0561798	0.214427	0.423075	0.337894	SNP	10	178	NA	ENSG00000256861	ENSG00000256861	NA	rs7962159
QTS000036	ftp://ftp.ebi.ac.uk/pub/databases/spot/eQTL/sumstats/QTS000036/QTD000596/QTD000596.all.tsv.gz	ENSG00000256950	12	122657719	G	A	chr12_122657719_G_A	10	0.0561798	0.0423617	0.660045	0.319606	SNP	10	178	NA	ENSG00000256950	ENSG00000256950	NA	rs7962159
QTS000036	ftp://ftp.ebi.ac.uk/pub/databases/spot/eQTL/sumstats/QTS000036/QTD000596/QTD000596.all.tsv.gz	ENSG00000280138	12	122657719	G	A	chr12_122657719_G_A	10	0.0561798	0.332165	0.346679	0.355177	SNP	10	178	NA	ENSG00000280138	ENSG00000280138	NA	rs7962159
QTS000036	ftp://ftp.ebi.ac.uk/pub/databases/spot/eQTL/sumstats/QTS000036/QTD000596/QTD000596.all.tsv.gz	ENSG00000284934	12	122657719	G	A	chr12_122657719_G_A	10	0.0561798	0.81919	0.0754348	0.328849	SNP	10	178	NA	ENSG00000284934	ENSG00000284934	NA	rs7962159
QTS000036	ftp://ftp.ebi.ac.uk/pub/databases/spot/eQTL/sumstats/QTS000036/QTD000596/QTD000596.all.tsv.gz	ENSG00000033030	12	122657776	G	A	chr12_122657776_G_A	7	0.0393258	0.429388	-0.330362	0.41579	SNP	7	178	NA	ENSG00000033030	ENSG00000033030	NA	rs142917618
QTS000036	ftp://ftp.ebi.ac.uk/pub/databases/spot/eQTL/sumstats/QTS000036/QTD000596/QTD000596.all.tsv.gz	ENSG00000051825	12	122657776	G	A	chr12_122657776_G_A	7	0.0393258	0.813725	0.0891571	0.377059	SNP	7	178	NA	ENSG00000051825	ENSG00000051825	NA	rs142917618
QTS000036	ftp://ftp.ebi.ac.uk/pub/databases/spot/eQTL/sumstats/QTS000036/QTD000596/QTD000596.all.tsv.gz	ENSG00000086598	12	122657776	G	A	chr12_122657776_G_A	7	0.0393258	0.337021	-0.366728	0.379534	SNP	7	178	NA	ENSG00000086598	ENSG00000086598	NA	rs142917618
QTS000036	ftp://ftp.ebi.ac.uk/pub/databases/spot/eQTL/sumstats/QTS000036/QTD000596/QTD000596.all.tsv.gz	ENSG00000110801	12	122657776	G	A	chr12_122657776_G_A	7	0.0393258	0.0158923	0.864596	0.350413	SNP	7	178	NA	ENSG00000110801	ENSG00000110801	NA	rs142917618
QTS000036	ftp://ftp.ebi.ac.uk/pub/databases/spot/eQTL/sumstats/QTS000036/QTD000596/QTD000596.all.tsv.gz	ENSG00000111011	12	122657776	G	A	chr12_122657776_G_A	7	0.0393258	0.933073	0.0364125	0.432139	SNP	7	178	NA	ENSG00000111011	ENSG00000111011	NA	rs142917618
QTS000036	ftp://ftp.ebi.ac.uk/pub/databases/spot/eQTL/sumstats/QTS000036/QTD000596/QTD000596.all.tsv.gz	ENSG00000111328	12	122657776	G	A	chr12_122657776_G_A	7	0.0393258	0.876352	-0.0634388	0.406327	SNP	7	178	NA	ENSG00000111328	ENSG00000111328	NA	rs142917618
QTS000036	ftp://ftp.ebi.ac.uk/pub/databases/spot/eQTL/sumstats/QTS000036/QTD000596/QTD000596.all.tsv.gz	ENSG00000111358	12	122657776	G	A	chr12_122657776_G_A	7	0.0393258	0.289453	-0.396216	0.371382	SNP	7	178	NA	ENSG00000111358	ENSG00000111358	NA	rs142917618
QTS000036	ftp://ftp.ebi.ac.uk/pub/databases/spot/eQTL/sumstats/QTS000036/QTD000596/QTD000596.all.tsv.gz	ENSG00000111361	12	122657776	G	A	chr12_122657776_G_A	7	0.0393258	0.1203	0.643827	0.409717	SNP	7	178	NA	ENSG00000111361	ENSG00000111361	NA	rs142917618
QTS000036	ftp://ftp.ebi.ac.uk/pub/databases/spot/eQTL/sumstats/QTS000036/QTD000596/QTD000596.all.tsv.gz	ENSG00000111364	12	122657776	G	A	chr12_122657776_G_A	7	0.0393258	0.822812	0.0995806	0.443142	SNP	7	178	NA	ENSG00000111364	ENSG00000111364	NA	rs142917618
QTS000036	ftp://ftp.ebi.ac.uk/pub/databases/spot/eQTL/sumstats/QTS000036/QTD000596/QTD000596.all.tsv.gz	ENSG00000130779	12	122657776	G	A	chr12_122657776_G_A	7	0.0393258	0.578767	-0.194836	0.349408	SNP	7	178	NA	ENSG00000130779	ENSG00000130779	NA	rs142917618
QTS000036	ftp://ftp.ebi.ac.uk/pub/databases/spot/eQTL/sumstats/QTS000036/QTD000596/QTD000596.all.tsv.gz	ENSG00000130921	12	122657776	G	A	chr12_122657776_G_A	7	0.0393258	0.721593	0.127915	0.357633	SNP	7	178	NA	ENSG00000130921	ENSG00000130921	NA	rs142917618
QTS000036	ftp://ftp.ebi.ac.uk/pub/databases/spot/eQTL/sumstats/QTS000036/QTD000596/QTD000596.all.tsv.gz	ENSG00000139697	12	122657776	G	A	chr12_122657776_G_A	7	0.0393258	0.486063	-0.249282	0.356093	SNP	7	178	NA	ENSG00000139697	ENSG00000139697	NA	rs142917618
QTS000036	ftp://ftp.ebi.ac.uk/pub/databases/spot/eQTL/sumstats/QTS000036/QTD000596/QTD000596.all.tsv.gz	ENSG00000139718	12	122657776	G	A	chr12_122657776_G_A	7	0.0393258	0.711083	0.166229	0.447082	SNP	7	178	NA	ENSG00000139718	ENSG00000139718	NA	rs142917618
QTS000036	ftp://ftp.ebi.ac.uk/pub/databases/spot/eQTL/sumstats/QTS000036/QTD000596/QTD000596.all.tsv.gz	ENSG00000139719	12	122657776	G	A	chr12_122657776_G_A	7	0.0393258	0.106548	0.665043	0.407119	SNP	7	178	NA	ENSG00000139719	ENSG00000139719	NA	rs142917618
QTS000036	ftp://ftp.ebi.ac.uk/pub/databases/spot/eQTL/sumstats/QTS000036/QTD000596/QTD000596.all.tsv.gz	ENSG00000139722	12	122657776	G	A	chr12_122657776_G_A	7	0.0393258	0.339878	0.380726	0.396373	SNP	7	178	NA	ENSG00000139722	ENSG00000139722	NA	rs142917618
QTS000036	ftp://ftp.ebi.ac.uk/pub/databases/spot/eQTL/sumstats/QTS000036/QTD000596/QTD000596.all.tsv.gz	ENSG00000139725	12	122657776	G	A	chr12_122657776_G_A	7	0.0393258	0.79964	-0.0852836	0.334819	SNP	7	178	NA	ENSG00000139725	ENSG00000139725	NA	rs142917618
QTS000036	ftp://ftp.ebi.ac.uk/pub/databases/spot/eQTL/sumstats/QTS000036/QTD000596/QTD000596.all.tsv.gz	ENSG00000139726	12	122657776	G	A	chr12_122657776_G_A	7	0.0393258	0.82037	0.0880995	0.386628	SNP	7	178	NA	ENSG00000139726	ENSG00000139726	NA	rs142917618
QTS000036	ftp://ftp.ebi.ac.uk/pub/databases/spot/eQTL/sumstats/QTS000036/QTD000596/QTD000596.all.tsv.gz	ENSG00000150977	12	122657776	G	A	chr12_122657776_G_A	7	0.0393258	0.737602	-0.133842	0.398013	SNP	7	178	NA	ENSG00000150977	ENSG00000150977	NA	rs142917618
QTS000036	ftp://ftp.ebi.ac.uk/pub/databases/spot/eQTL/sumstats/QTS000036/QTD000596/QTD000596.all.tsv.gz	ENSG00000158023	12	122657776	G	A	chr12_122657776_G_A	7	0.0393258	0.565246	0.259309	0.448922	SNP	7	178	NA	ENSG00000158023	ENSG00000158023	NA	rs142917618
QTS000036	ftp://ftp.ebi.ac.uk/pub/databases/spot/eQTL/sumstats/QTS000036/QTD000596/QTD000596.all.tsv.gz	ENSG00000158104	12	122657776	G	A	chr12_122657776_G_A	7	0.0393258	0.603392	-0.239264	0.458593	SNP	7	178	NA	ENSG00000158104	ENSG00000158104	NA	rs142917618
QTS000036	ftp://ftp.ebi.ac.uk/pub/databases/spot/eQTL/sumstats/QTS000036/QTD000596/QTD000596.all.tsv.gz	ENSG00000175727	12	122657776	G	A	chr12_122657776_G_A	7	0.0393258	0.0289584	0.931862	0.418466	SNP	7	178	NA	ENSG00000175727	ENSG00000175727	NA	rs142917618
QTS000036	ftp://ftp.ebi.ac.uk/pub/databases/spot/eQTL/sumstats/QTS000036/QTD000596/QTD000596.all.tsv.gz	ENSG00000182196	12	122657776	G	A	chr12_122657776_G_A	7	0.0393258	0.963341	0.0159972	0.346898	SNP	7	178	NA	ENSG00000182196	ENSG00000182196	NA	rs142917618
QTS000036	ftp://ftp.ebi.ac.uk/pub/databases/spot/eQTL/sumstats/QTS000036/QTD000596/QTD000596.all.tsv.gz	ENSG00000182782	12	122657776	G	A	chr12_122657776_G_A	7	0.0393258	0.50556	-0.310057	0.463474	SNP	7	178	NA	ENSG00000182782	ENSG00000182782	NA	rs142917618
QTS000036	ftp://ftp.ebi.ac.uk/pub/databases/spot/eQTL/sumstats/QTS000036/QTD000596/QTD000596.all.tsv.gz	ENSG00000183955	12	122657776	G	A	chr12_122657776_G_A	7	0.0393258	0.496247	-0.317806	0.464807	SNP	7	178	NA	ENSG00000183955	ENSG00000183955	NA	rs142917618
QTS000036	ftp://ftp.ebi.ac.uk/pub/databases/spot/eQTL/sumstats/QTS000036/QTD000596/QTD000596.all.tsv.gz	ENSG00000184047	12	122657776	G	A	chr12_122657776_G_A	7	0.0393258	0.587784	-0.223745	0.410997	SNP	7	178	NA	ENSG00000184047	ENSG00000184047	NA	rs142917618
QTS000036	ftp://ftp.ebi.ac.uk/pub/databases/spot/eQTL/sumstats/QTS000036/QTD000596/QTD000596.all.tsv.gz	ENSG00000184209	12	122657776	G	A	chr12_122657776_G_A	7	0.0393258	0.65271	-0.172059	0.380823	SNP	7	178	NA	ENSG00000184209	ENSG00000184209	NA	rs142917618
QTS000036	ftp://ftp.ebi.ac.uk/pub/databases/spot/eQTL/sumstats/QTS000036/QTD000596/QTD000596.all.tsv.gz	ENSG00000184445	12	122657776	G	A	chr12_122657776_G_A	7	0.0393258	0.208176	0.595163	0.468804	SNP	7	178	NA	ENSG00000184445	ENSG00000184445	NA	rs142917618
QTS000036	ftp://ftp.ebi.ac.uk/pub/databases/spot/eQTL/sumstats/QTS000036/QTD000596/QTD000596.all.tsv.gz	ENSG00000188735	12	122657776	G	A	chr12_122657776_G_A	7	0.0393258	0.427238	0.335422	0.42019	SNP	7	178	NA	ENSG00000188735	ENSG00000188735	NA	rs142917618
QTS000036	ftp://ftp.ebi.ac.uk/pub/databases/spot/eQTL/sumstats/QTS000036/QTD000596/QTD000596.all.tsv.gz	ENSG00000212694	12	122657776	G	A	chr12_122657776_G_A	7	0.0393258	0.333709	-0.374167	0.384573	SNP	7	178	NA	ENSG00000212694	ENSG00000212694	NA	rs142917618
QTS000036	ftp://ftp.ebi.ac.uk/pub/databases/spot/eQTL/sumstats/QTS000036/QTD000596/QTD000596.all.tsv.gz	ENSG00000255398	12	122657776	G	A	chr12_122657776_G_A	7	0.0393258	0.613425	0.224151	0.441841	SNP	7	178	NA	ENSG00000255398	ENSG00000255398	NA	rs142917618
QTS000036	ftp://ftp.ebi.ac.uk/pub/databases/spot/eQTL/sumstats/QTS000036/QTD000596/QTD000596.all.tsv.gz	ENSG00000256028	12	122657776	G	A	chr12_122657776_G_A	7	0.0393258	0.889945	-0.0595191	0.428675	SNP	7	178	NA	ENSG00000256028	ENSG00000256028	NA	rs142917618
QTS000036	ftp://ftp.ebi.ac.uk/pub/databases/spot/eQTL/sumstats/QTS000036/QTD000596/QTD000596.all.tsv.gz	ENSG00000256861	12	122657776	G	A	chr12_122657776_G_A	7	0.0393258	0.588642	0.230568	0.424508	SNP	7	178	NA	ENSG00000256861	ENSG00000256861	NA	rs142917618
QTS000036	ftp://ftp.ebi.ac.uk/pub/databases/spot/eQTL/sumstats/QTS000036/QTD000596/QTD000596.all.tsv.gz	ENSG00000256950	12	122657776	G	A	chr12_122657776_G_A	7	0.0393258	0.0911541	0.687233	0.401579	SNP	7	178	NA	ENSG00000256950	ENSG00000256950	NA	rs142917618
QTS000036	ftp://ftp.ebi.ac.uk/pub/databases/spot/eQTL/sumstats/QTS000036/QTD000596/QTD000596.all.tsv.gz	ENSG00000280138	12	122657776	G	A	chr12_122657776_G_A	7	0.0393258	0.228348	0.535595	0.440982	SNP	7	178	NA	ENSG00000280138	ENSG00000280138	NA	rs142917618
QTS000036	ftp://ftp.ebi.ac.uk/pub/databases/spot/eQTL/sumstats/QTS000036/QTD000596/QTD000596.all.tsv.gz	ENSG00000284934	12	122657776	G	A	chr12_122657776_G_A	7	0.0393258	0.553293	-0.24349	0.408874	SNP	7	178	NA	ENSG00000284934	ENSG00000284934	NA	rs142917618
QTS000036	ftp://ftp.ebi.ac.uk/pub/databases/spot/eQTL/sumstats/QTS000036/QTD000596/QTD000596.all.tsv.gz	ENSG00000033030	12	122658070	G	A	chr12_122658070_G_A	7	0.0393258	0.469777	-0.304905	0.419674	SNP	7	178	NA	ENSG00000033030	ENSG00000033030	NA	rs140998934
QTS000036	ftp://ftp.ebi.ac.uk/pub/databases/spot/eQTL/sumstats/QTS000036/QTD000596/QTD000596.all.tsv.gz	ENSG00000051825	12	122658070	G	A	chr12_122658070_G_A	7	0.0393258	0.832512	0.0807171	0.380348	SNP	7	178	NA	ENSG00000051825	ENSG00000051825	NA	rs140998934
QTS000036	ftp://ftp.ebi.ac.uk/pub/databases/spot/eQTL/sumstats/QTS000036/QTD000596/QTD000596.all.tsv.gz	ENSG00000086598	12	122658070	G	A	chr12_122658070_G_A	7	0.0393258	0.300327	-0.398851	0.38243	SNP	7	178	NA	ENSG00000086598	ENSG00000086598	NA	rs140998934
QTS000036	ftp://ftp.ebi.ac.uk/pub/databases/spot/eQTL/sumstats/QTS000036/QTD000596/QTD000596.all.tsv.gz	ENSG00000110801	12	122658070	G	A	chr12_122658070_G_A	7	0.0393258	0.010782	0.92	0.351821	SNP	7	178	NA	ENSG00000110801	ENSG00000110801	NA	rs140998934
QTS000036	ftp://ftp.ebi.ac.uk/pub/databases/spot/eQTL/sumstats/QTS000036/QTD000596/QTD000596.all.tsv.gz	ENSG00000111011	12	122658070	G	A	chr12_122658070_G_A	7	0.0393258	0.914387	-0.0470168	0.435864	SNP	7	178	NA	ENSG00000111011	ENSG00000111011	NA	rs140998934
QTS000036	ftp://ftp.ebi.ac.uk/pub/databases/spot/eQTL/sumstats/QTS000036/QTD000596/QTD000596.all.tsv.gz	ENSG00000111328	12	122658070	G	A	chr12_122658070_G_A	7	0.0393258	0.771151	-0.119594	0.409676	SNP	7	178	NA	ENSG00000111328	ENSG00000111328	NA	rs140998934
QTS000036	ftp://ftp.ebi.ac.uk/pub/databases/spot/eQTL/sumstats/QTS000036/QTD000596/QTD000596.all.tsv.gz	ENSG00000111358	12	122658070	G	A	chr12_122658070_G_A	7	0.0393258	0.252524	-0.431409	0.374125	SNP	7	178	NA	ENSG00000111358	ENSG00000111358	NA	rs140998934
QTS000036	ftp://ftp.ebi.ac.uk/pub/databases/spot/eQTL/sumstats/QTS000036/QTD000596/QTD000596.all.tsv.gz	ENSG00000111361	12	122658070	G	A	chr12_122658070_G_A	7	0.0393258	0.0916176	0.704148	0.412064	SNP	7	178	NA	ENSG00000111361	ENSG00000111361	NA	rs140998934
QTS000036	ftp://ftp.ebi.ac.uk/pub/databases/spot/eQTL/sumstats/QTS000036/QTD000596/QTD000596.all.tsv.gz	ENSG00000111364	12	122658070	G	A	chr12_122658070_G_A	7	0.0393258	0.767384	0.132662	0.446863	SNP	7	178	NA	ENSG00000111364	ENSG00000111364	NA	rs140998934
QTS000036	ftp://ftp.ebi.ac.uk/pub/databases/spot/eQTL/sumstats/QTS000036/QTD000596/QTD000596.all.tsv.gz	ENSG00000130779	12	122658070	G	A	chr12_122658070_G_A	7	0.0393258	0.824041	-0.0787744	0.353044	SNP	7	178	NA	ENSG00000130779	ENSG00000130779	NA	rs140998934
QTS000036	ftp://ftp.ebi.ac.uk/pub/databases/spot/eQTL/sumstats/QTS000036/QTD000596/QTD000596.all.tsv.gz	ENSG00000130921	12	122658070	G	A	chr12_122658070_G_A	7	0.0393258	0.666735	0.155895	0.360585	SNP	7	178	NA	ENSG00000130921	ENSG00000130921	NA	rs140998934
QTS000036	ftp://ftp.ebi.ac.uk/pub/databases/spot/eQTL/sumstats/QTS000036/QTD000596/QTD000596.all.tsv.gz	ENSG00000139697	12	122658070	G	A	chr12_122658070_G_A	7	0.0393258	0.648381	-0.164755	0.359842	SNP	7	178	NA	ENSG00000139697	ENSG00000139697	NA	rs140998934
QTS000036	ftp://ftp.ebi.ac.uk/pub/databases/spot/eQTL/sumstats/QTS000036/QTD000596/QTD000596.all.tsv.gz	ENSG00000139718	12	122658070	G	A	chr12_122658070_G_A	7	0.0393258	0.601273	0.236441	0.450539	SNP	7	178	NA	ENSG00000139718	ENSG00000139718	NA	rs140998934
QTS000036	ftp://ftp.ebi.ac.uk/pub/databases/spot/eQTL/sumstats/QTS000036/QTD000596/QTD000596.all.tsv.gz	ENSG00000139719	12	122658070	G	A	chr12_122658070_G_A	7	0.0393258	0.103951	0.675732	0.410533	SNP	7	178	NA	ENSG00000139719	ENSG00000139719	NA	rs140998934
QTS000036	ftp://ftp.ebi.ac.uk/pub/databases/spot/eQTL/sumstats/QTS000036/QTD000596/QTD000596.all.tsv.gz	ENSG00000139722	12	122658070	G	A	chr12_122658070_G_A	7	0.0393258	0.316988	0.402511	0.399559	SNP	7	178	NA	ENSG00000139722	ENSG00000139722	NA	rs140998934
QTS000036	ftp://ftp.ebi.ac.uk/pub/databases/spot/eQTL/sumstats/QTS000036/QTD000596/QTD000596.all.tsv.gz	ENSG00000139725	12	122658070	G	A	chr12_122658070_G_A	7	0.0393258	0.936621	-0.0269549	0.337847	SNP	7	178	NA	ENSG00000139725	ENSG00000139725	NA	rs140998934
QTS000036	ftp://ftp.ebi.ac.uk/pub/databases/spot/eQTL/sumstats/QTS000036/QTD000596/QTD000596.all.tsv.gz	ENSG00000139726	12	122658070	G	A	chr12_122658070_G_A	7	0.0393258	0.706691	0.147219	0.389737	SNP	7	178	NA	ENSG00000139726	ENSG00000139726	NA	rs140998934
QTS000036	ftp://ftp.ebi.ac.uk/pub/databases/spot/eQTL/sumstats/QTS000036/QTD000596/QTD000596.all.tsv.gz	ENSG00000150977	12	122658070	G	A	chr12_122658070_G_A	7	0.0393258	0.89433	-0.0535393	0.401711	SNP	7	178	NA	ENSG00000150977	ENSG00000150977	NA	rs140998934
QTS000036	ftp://ftp.ebi.ac.uk/pub/databases/spot/eQTL/sumstats/QTS000036/QTD000596/QTD000596.all.tsv.gz	ENSG00000158023	12	122658070	G	A	chr12_122658070_G_A	7	0.0393258	0.548353	0.27297	0.452716	SNP	7	178	NA	ENSG00000158023	ENSG00000158023	NA	rs140998934
QTS000036	ftp://ftp.ebi.ac.uk/pub/databases/spot/eQTL/sumstats/QTS000036/QTD000596/QTD000596.all.tsv.gz	ENSG00000158104	12	122658070	G	A	chr12_122658070_G_A	7	0.0393258	0.57823	-0.258229	0.462438	SNP	7	178	NA	ENSG00000158104	ENSG00000158104	NA	rs140998934
QTS000036	ftp://ftp.ebi.ac.uk/pub/databases/spot/eQTL/sumstats/QTS000036/QTD000596/QTD000596.all.tsv.gz	ENSG00000175727	12	122658070	G	A	chr12_122658070_G_A	7	0.0393258	0.0165391	1.02815	0.419335	SNP	7	178	NA	ENSG00000175727	ENSG00000175727	NA	rs140998934
QTS000036	ftp://ftp.ebi.ac.uk/pub/databases/spot/eQTL/sumstats/QTS000036/QTD000596/QTD000596.all.tsv.gz	ENSG00000182196	12	122658070	G	A	chr12_122658070_G_A	7	0.0393258	0.752545	0.110651	0.349671	SNP	7	178	NA	ENSG00000182196	ENSG00000182196	NA	rs140998934
QTS000036	ftp://ftp.ebi.ac.uk/pub/databases/spot/eQTL/sumstats/QTS000036/QTD000596/QTD000596.all.tsv.gz	ENSG00000182782	12	122658070	G	A	chr12_122658070_G_A	7	0.0393258	0.563041	-0.271765	0.467825	SNP	7	178	NA	ENSG00000182782	ENSG00000182782	NA	rs140998934
QTS000036	ftp://ftp.ebi.ac.uk/pub/databases/spot/eQTL/sumstats/QTS000036/QTD000596/QTD000596.all.tsv.gz	ENSG00000183955	12	122658070	G	A	chr12_122658070_G_A	7	0.0393258	0.594202	-0.251145	0.469391	SNP	7	178	NA	ENSG00000183955	ENSG00000183955	NA	rs140998934
QTS000036	ftp://ftp.ebi.ac.uk/pub/databases/spot/eQTL/sumstats/QTS000036/QTD000596/QTD000596.all.tsv.gz	ENSG00000184047	12	122658070	G	A	chr12_122658070_G_A	7	0.0393258	0.707545	-0.156275	0.414979	SNP	7	178	NA	ENSG00000184047	ENSG00000184047	NA	rs140998934
QTS000036	ftp://ftp.ebi.ac.uk/pub/databases/spot/eQTL/sumstats/QTS000036/QTD000596/QTD000596.all.tsv.gz	ENSG00000184209	12	122658070	G	A	chr12_122658070_G_A	7	0.0393258	0.711838	-0.142491	0.384288	SNP	7	178	NA	ENSG00000184209	ENSG00000184209	NA	rs140998934
QTS000036	ftp://ftp.ebi.ac.uk/pub/databases/spot/eQTL/sumstats/QTS000036/QTD000596/QTD000596.all.tsv.gz	ENSG00000184445	12	122658070	G	A	chr12_122658070_G_A	7	0.0393258	0.202076	0.608362	0.472723	SNP	7	178	NA	ENSG00000184445	ENSG00000184445	NA	rs140998934
QTS000036	ftp://ftp.ebi.ac.uk/pub/databases/spot/eQTL/sumstats/QTS000036/QTD000596/QTD000596.all.tsv.gz	ENSG00000188735	12	122658070	G	A	chr12_122658070_G_A	7	0.0393258	0.456527	0.317375	0.424041	SNP	7	178	NA	ENSG00000188735	ENSG00000188735	NA	rs140998934
QTS000036	ftp://ftp.ebi.ac.uk/pub/databases/spot/eQTL/sumstats/QTS000036/QTD000596/QTD000596.all.tsv.gz	ENSG00000212694	12	122658070	G	A	chr12_122658070_G_A	7	0.0393258	0.394327	-0.332789	0.388444	SNP	7	178	NA	ENSG00000212694	ENSG00000212694	NA	rs140998934
QTS000036	ftp://ftp.ebi.ac.uk/pub/databases/spot/eQTL/sumstats/QTS000036/QTD000596/QTD000596.all.tsv.gz	ENSG00000255398	12	122658070	G	A	chr12_122658070_G_A	7	0.0393258	0.576301	0.250032	0.445493	SNP	7	178	NA	ENSG00000255398	ENSG00000255398	NA	rs140998934
QTS000036	ftp://ftp.ebi.ac.uk/pub/databases/spot/eQTL/sumstats/QTS000036/QTD000596/QTD000596.all.tsv.gz	ENSG00000256028	12	122658070	G	A	chr12_122658070_G_A	7	0.0393258	0.871802	-0.0700092	0.432363	SNP	7	178	NA	ENSG00000256028	ENSG00000256028	NA	rs140998934
QTS000036	ftp://ftp.ebi.ac.uk/pub/databases/spot/eQTL/sumstats/QTS000036/QTD000596/QTD000596.all.tsv.gz	ENSG00000256861	12	122658070	G	A	chr12_122658070_G_A	7	0.0393258	0.449715	0.324752	0.427379	SNP	7	178	NA	ENSG00000256861	ENSG00000256861	NA	rs140998934
QTS000036	ftp://ftp.ebi.ac.uk/pub/databases/spot/eQTL/sumstats/QTS000036/QTD000596/QTD000596.all.tsv.gz	ENSG00000256950	12	122658070	G	A	chr12_122658070_G_A	7	0.0393258	0.0793104	0.719456	0.404442	SNP	7	178	NA	ENSG00000256950	ENSG00000256950	NA	rs140998934
QTS000036	ftp://ftp.ebi.ac.uk/pub/databases/spot/eQTL/sumstats/QTS000036/QTD000596/QTD000596.all.tsv.gz	ENSG00000280138	12	122658070	G	A	chr12_122658070_G_A	7	0.0393258	0.219151	0.550955	0.444621	SNP	7	178	NA	ENSG00000280138	ENSG00000280138	NA	rs140998934
QTS000036	ftp://ftp.ebi.ac.uk/pub/databases/spot/eQTL/sumstats/QTS000036/QTD000596/QTD000596.all.tsv.gz	ENSG00000284934	12	122658070	G	A	chr12_122658070_G_A	7	0.0393258	0.654493	-0.185495	0.41283	SNP	7	178	NA	ENSG00000284934	ENSG00000284934	NA	rs140998934
QTS000036	ftp://ftp.ebi.ac.uk/pub/databases/spot/eQTL/sumstats/QTS000036/QTD000596/QTD000596.all.tsv.gz	ENSG00000033030	12	122658162	C	CA	chr12_122658162_C_CA	53	0.337079	0.0315491	-0.358232	0.163493	INDEL	118	178	NA	ENSG00000033030	ENSG00000033030	NA	rs60916112
QTS000036	ftp://ftp.ebi.ac.uk/pub/databases/spot/eQTL/sumstats/QTS000036/QTD000596/QTD000596.all.tsv.gz	ENSG00000033030	12	122658162	C	CA	chr12_122658162_C_CA	53	0.337079	0.0315491	-0.358232	0.163493	INDEL	118	178	NA	ENSG00000033030	ENSG00000033030	NA	rs398077023
QTS000036	ftp://ftp.ebi.ac.uk/pub/databases/spot/eQTL/sumstats/QTS000036/QTD000596/QTD000596.all.tsv.gz	ENSG00000033030	12	122658162	C	CAA	chr12_122658162_C_CAA	6	0.0337079	0.501421	0.308401	0.456537	INDEL	6	178	NA	ENSG00000033030	ENSG00000033030	NA	rs60916112
QTS000036	ftp://ftp.ebi.ac.uk/pub/databases/spot/eQTL/sumstats/QTS000036/QTD000596/QTD000596.all.tsv.gz	ENSG00000051825	12	122658162	C	CA	chr12_122658162_C_CA	53	0.337079	0.20669	0.191991	0.150731	INDEL	118	178	NA	ENSG00000051825	ENSG00000051825	NA	rs60916112
QTS000036	ftp://ftp.ebi.ac.uk/pub/databases/spot/eQTL/sumstats/QTS000036/QTD000596/QTD000596.all.tsv.gz	ENSG00000051825	12	122658162	C	CA	chr12_122658162_C_CA	53	0.337079	0.20669	0.191991	0.150731	INDEL	118	178	NA	ENSG00000051825	ENSG00000051825	NA	rs398077023
QTS000036	ftp://ftp.ebi.ac.uk/pub/databases/spot/eQTL/sumstats/QTS000036/QTD000596/QTD000596.all.tsv.gz	ENSG00000051825	12	122658162	C	CAA	chr12_122658162_C_CAA	6	0.0337079	0.749245	-0.132624	0.413401	INDEL	6	178	NA	ENSG00000051825	ENSG00000051825	NA	rs60916112
QTS000036	ftp://ftp.ebi.ac.uk/pub/databases/spot/eQTL/sumstats/QTS000036/QTD000596/QTD000596.all.tsv.gz	ENSG00000086598	12	122658162	C	CA	chr12_122658162_C_CA	53	0.337079	0.737152	-0.0519224	0.15413	INDEL	118	178	NA	ENSG00000086598	ENSG00000086598	NA	rs60916112
QTS000036	ftp://ftp.ebi.ac.uk/pub/databases/spot/eQTL/sumstats/QTS000036/QTD000596/QTD000596.all.tsv.gz	ENSG00000086598	12	122658162	C	CA	chr12_122658162_C_CA	53	0.337079	0.737152	-0.0519224	0.15413	INDEL	118	178	NA	ENSG00000086598	ENSG00000086598	NA	rs398077023
QTS000036	ftp://ftp.ebi.ac.uk/pub/databases/spot/eQTL/sumstats/QTS000036/QTD000596/QTD000596.all.tsv.gz	ENSG00000086598	12	122658162	C	CAA	chr12_122658162_C_CAA	6	0.0337079	0.720502	0.150287	0.418469	INDEL	6	178	NA	ENSG00000086598	ENSG00000086598	NA	rs60916112
QTS000036	ftp://ftp.ebi.ac.uk/pub/databases/spot/eQTL/sumstats/QTS000036/QTD000596/QTD000596.all.tsv.gz	ENSG00000110801	12	122658162	C	CA	chr12_122658162_C_CA	53	0.337079	0.91354	-0.0160312	0.147154	INDEL	118	178	NA	ENSG00000110801	ENSG00000110801	NA	rs60916112
QTS000036	ftp://ftp.ebi.ac.uk/pub/databases/spot/eQTL/sumstats/QTS000036/QTD000596/QTD000596.all.tsv.gz	ENSG00000110801	12	122658162	C	CA	chr12_122658162_C_CA	53	0.337079	0.91354	-0.0160312	0.147154	INDEL	118	178	NA	ENSG00000110801	ENSG00000110801	NA	rs398077023
QTS000036	ftp://ftp.ebi.ac.uk/pub/databases/spot/eQTL/sumstats/QTS000036/QTD000596/QTD000596.all.tsv.gz	ENSG00000110801	12	122658162	C	CAA	chr12_122658162_C_CAA	6	0.0337079	0.0856918	-0.682257	0.391759	INDEL	6	178	NA	ENSG00000110801	ENSG00000110801	NA	rs60916112
QTS000036	ftp://ftp.ebi.ac.uk/pub/databases/spot/eQTL/sumstats/QTS000036/QTD000596/QTD000596.all.tsv.gz	ENSG00000111011	12	122658162	C	CA	chr12_122658162_C_CA	53	0.337079	0.338868	0.166985	0.173483	INDEL	118	178	NA	ENSG00000111011	ENSG00000111011	NA	rs60916112
QTS000036	ftp://ftp.ebi.ac.uk/pub/databases/spot/eQTL/sumstats/QTS000036/QTD000596/QTD000596.all.tsv.gz	ENSG00000111011	12	122658162	C	CA	chr12_122658162_C_CA	53	0.337079	0.338868	0.166985	0.173483	INDEL	118	178	NA	ENSG00000111011	ENSG00000111011	NA	rs398077023
QTS000036	ftp://ftp.ebi.ac.uk/pub/databases/spot/eQTL/sumstats/QTS000036/QTD000596/QTD000596.all.tsv.gz	ENSG00000111011	12	122658162	C	CAA	chr12_122658162_C_CAA	6	0.0337079	0.731835	-0.162898	0.473588	INDEL	6	178	NA	ENSG00000111011	ENSG00000111011	NA	rs60916112
QTS000036	ftp://ftp.ebi.ac.uk/pub/databases/spot/eQTL/sumstats/QTS000036/QTD000596/QTD000596.all.tsv.gz	ENSG00000111328	12	122658162	C	CA	chr12_122658162_C_CA	53	0.337079	0.301869	-0.169426	0.162973	INDEL	118	178	NA	ENSG00000111328	ENSG00000111328	NA	rs60916112
QTS000036	ftp://ftp.ebi.ac.uk/pub/databases/spot/eQTL/sumstats/QTS000036/QTD000596/QTD000596.all.tsv.gz	ENSG00000111328	12	122658162	C	CA	chr12_122658162_C_CA	53	0.337079	0.301869	-0.169426	0.162973	INDEL	118	178	NA	ENSG00000111328	ENSG00000111328	NA	rs398077023
QTS000036	ftp://ftp.ebi.ac.uk/pub/databases/spot/eQTL/sumstats/QTS000036/QTD000596/QTD000596.all.tsv.gz	ENSG00000111328	12	122658162	C	CAA	chr12_122658162_C_CAA	6	0.0337079	0.994555	-0.00305167	0.445702	INDEL	6	178	NA	ENSG00000111328	ENSG00000111328	NA	rs60916112
QTS000036	ftp://ftp.ebi.ac.uk/pub/databases/spot/eQTL/sumstats/QTS000036/QTD000596/QTD000596.all.tsv.gz	ENSG00000111358	12	122658162	C	CA	chr12_122658162_C_CA	53	0.337079	0.68283	-0.0619264	0.150967	INDEL	118	178	NA	ENSG00000111358	ENSG00000111358	NA	rs60916112
QTS000036	ftp://ftp.ebi.ac.uk/pub/databases/spot/eQTL/sumstats/QTS000036/QTD000596/QTD000596.all.tsv.gz	ENSG00000111358	12	122658162	C	CA	chr12_122658162_C_CA	53	0.337079	0.68283	-0.0619264	0.150967	INDEL	118	178	NA	ENSG00000111358	ENSG00000111358	NA	rs398077023
QTS000036	ftp://ftp.ebi.ac.uk/pub/databases/spot/eQTL/sumstats/QTS000036/QTD000596/QTD000596.all.tsv.gz	ENSG00000111358	12	122658162	C	CAA	chr12_122658162_C_CAA	6	0.0337079	0.543158	0.250054	0.409367	INDEL	6	178	NA	ENSG00000111358	ENSG00000111358	NA	rs60916112
QTS000036	ftp://ftp.ebi.ac.uk/pub/databases/spot/eQTL/sumstats/QTS000036/QTD000596/QTD000596.all.tsv.gz	ENSG00000111361	12	122658162	C	CA	chr12_122658162_C_CA	53	0.337079	0.504069	0.112573	0.167685	INDEL	118	178	NA	ENSG00000111361	ENSG00000111361	NA	rs60916112
QTS000036	ftp://ftp.ebi.ac.uk/pub/databases/spot/eQTL/sumstats/QTS000036/QTD000596/QTD000596.all.tsv.gz	ENSG00000111361	12	122658162	C	CA	chr12_122658162_C_CA	53	0.337079	0.504069	0.112573	0.167685	INDEL	118	178	NA	ENSG00000111361	ENSG00000111361	NA	rs398077023
QTS000036	ftp://ftp.ebi.ac.uk/pub/databases/spot/eQTL/sumstats/QTS000036/QTD000596/QTD000596.all.tsv.gz	ENSG00000111361	12	122658162	C	CAA	chr12_122658162_C_CAA	6	0.0337079	0.346052	-0.430475	0.453972	INDEL	6	178	NA	ENSG00000111361	ENSG00000111361	NA	rs60916112
QTS000036	ftp://ftp.ebi.ac.uk/pub/databases/spot/eQTL/sumstats/QTS000036/QTD000596/QTD000596.all.tsv.gz	ENSG00000111364	12	122658162	C	CA	chr12_122658162_C_CA	53	0.337079	0.440136	-0.138402	0.178332	INDEL	118	178	NA	ENSG00000111364	ENSG00000111364	NA	rs60916112
QTS000036	ftp://ftp.ebi.ac.uk/pub/databases/spot/eQTL/sumstats/QTS000036/QTD000596/QTD000596.all.tsv.gz	ENSG00000111364	12	122658162	C	CA	chr12_122658162_C_CA	53	0.337079	0.440136	-0.138402	0.178332	INDEL	118	178	NA	ENSG00000111364	ENSG00000111364	NA	rs398077023
QTS000036	ftp://ftp.ebi.ac.uk/pub/databases/spot/eQTL/sumstats/QTS000036/QTD000596/QTD000596.all.tsv.gz	ENSG00000111364	12	122658162	C	CAA	chr12_122658162_C_CAA	6	0.0337079	0.268733	-0.537282	0.482195	INDEL	6	178	NA	ENSG00000111364	ENSG00000111364	NA	rs60916112
QTS000036	ftp://ftp.ebi.ac.uk/pub/databases/spot/eQTL/sumstats/QTS000036/QTD000596/QTD000596.all.tsv.gz	ENSG00000130779	12	122658162	C	CA	chr12_122658162_C_CA	53	0.337079	0.353397	-0.131298	0.140604	INDEL	118	178	NA	ENSG00000130779	ENSG00000130779	NA	rs60916112
QTS000036	ftp://ftp.ebi.ac.uk/pub/databases/spot/eQTL/sumstats/QTS000036/QTD000596/QTD000596.all.tsv.gz	ENSG00000130779	12	122658162	C	CA	chr12_122658162_C_CA	53	0.337079	0.353397	-0.131298	0.140604	INDEL	118	178	NA	ENSG00000130779	ENSG00000130779	NA	rs398077023
QTS000036	ftp://ftp.ebi.ac.uk/pub/databases/spot/eQTL/sumstats/QTS000036/QTD000596/QTD000596.all.tsv.gz	ENSG00000130779	12	122658162	C	CAA	chr12_122658162_C_CAA	6	0.0337079	0.21719	-0.473029	0.380095	INDEL	6	178	NA	ENSG00000130779	ENSG00000130779	NA	rs60916112
QTS000036	ftp://ftp.ebi.ac.uk/pub/databases/spot/eQTL/sumstats/QTS000036/QTD000596/QTD000596.all.tsv.gz	ENSG00000130921	12	122658162	C	CA	chr12_122658162_C_CA	53	0.337079	0.45082	0.10917	0.144022	INDEL	118	178	NA	ENSG00000130921	ENSG00000130921	NA	rs60916112
QTS000036	ftp://ftp.ebi.ac.uk/pub/databases/spot/eQTL/sumstats/QTS000036/QTD000596/QTD000596.all.tsv.gz	ENSG00000130921	12	122658162	C	CA	chr12_122658162_C_CA	53	0.337079	0.45082	0.10917	0.144022	INDEL	118	178	NA	ENSG00000130921	ENSG00000130921	NA	rs398077023
QTS000036	ftp://ftp.ebi.ac.uk/pub/databases/spot/eQTL/sumstats/QTS000036/QTD000596/QTD000596.all.tsv.gz	ENSG00000130921	12	122658162	C	CAA	chr12_122658162_C_CAA	6	0.0337079	0.690412	-0.156793	0.392142	INDEL	6	178	NA	ENSG00000130921	ENSG00000130921	NA	rs60916112
QTS000036	ftp://ftp.ebi.ac.uk/pub/databases/spot/eQTL/sumstats/QTS000036/QTD000596/QTD000596.all.tsv.gz	ENSG00000139697	12	122658162	C	CA	chr12_122658162_C_CA	53	0.337079	0.597526	-0.0763657	0.144027	INDEL	118	178	NA	ENSG00000139697	ENSG00000139697	NA	rs60916112
QTS000036	ftp://ftp.ebi.ac.uk/pub/databases/spot/eQTL/sumstats/QTS000036/QTD000596/QTD000596.all.tsv.gz	ENSG00000139697	12	122658162	C	CA	chr12_122658162_C_CA	53	0.337079	0.597526	-0.0763657	0.144027	INDEL	118	178	NA	ENSG00000139697	ENSG00000139697	NA	rs398077023
QTS000036	ftp://ftp.ebi.ac.uk/pub/databases/spot/eQTL/sumstats/QTS000036/QTD000596/QTD000596.all.tsv.gz	ENSG00000139697	12	122658162	C	CAA	chr12_122658162_C_CAA	6	0.0337079	0.58924	-0.212052	0.391045	INDEL	6	178	NA	ENSG00000139697	ENSG00000139697	NA	rs60916112
QTS000036	ftp://ftp.ebi.ac.uk/pub/databases/spot/eQTL/sumstats/QTS000036/QTD000596/QTD000596.all.tsv.gz	ENSG00000139718	12	122658162	C	CA	chr12_122658162_C_CA	53	0.337079	0.817679	-0.0417988	0.18068	INDEL	118	178	NA	ENSG00000139718	ENSG00000139718	NA	rs60916112
QTS000036	ftp://ftp.ebi.ac.uk/pub/databases/spot/eQTL/sumstats/QTS000036/QTD000596/QTD000596.all.tsv.gz	ENSG00000139718	12	122658162	C	CA	chr12_122658162_C_CA	53	0.337079	0.817679	-0.0417988	0.18068	INDEL	118	178	NA	ENSG00000139718	ENSG00000139718	NA	rs398077023
QTS000036	ftp://ftp.ebi.ac.uk/pub/databases/spot/eQTL/sumstats/QTS000036/QTD000596/QTD000596.all.tsv.gz	ENSG00000139718	12	122658162	C	CAA	chr12_122658162_C_CAA	6	0.0337079	0.684333	-0.200085	0.490235	INDEL	6	178	NA	ENSG00000139718	ENSG00000139718	NA	rs60916112
QTS000036	ftp://ftp.ebi.ac.uk/pub/databases/spot/eQTL/sumstats/QTS000036/QTD000596/QTD000596.all.tsv.gz	ENSG00000139719	12	122658162	C	CA	chr12_122658162_C_CA	53	0.337079	0.255008	0.190281	0.165888	INDEL	118	178	NA	ENSG00000139719	ENSG00000139719	NA	rs60916112
QTS000036	ftp://ftp.ebi.ac.uk/pub/databases/spot/eQTL/sumstats/QTS000036/QTD000596/QTD000596.all.tsv.gz	ENSG00000139719	12	122658162	C	CA	chr12_122658162_C_CA	53	0.337079	0.255008	0.190281	0.165888	INDEL	118	178	NA	ENSG00000139719	ENSG00000139719	NA	rs398077023
QTS000036	ftp://ftp.ebi.ac.uk/pub/databases/spot/eQTL/sumstats/QTS000036/QTD000596/QTD000596.all.tsv.gz	ENSG00000139719	12	122658162	C	CAA	chr12_122658162_C_CAA	6	0.0337079	0.75751	0.140712	0.454082	INDEL	6	178	NA	ENSG00000139719	ENSG00000139719	NA	rs60916112
QTS000036	ftp://ftp.ebi.ac.uk/pub/databases/spot/eQTL/sumstats/QTS000036/QTD000596/QTD000596.all.tsv.gz	ENSG00000139722	12	122658162	C	CA	chr12_122658162_C_CA	53	0.337079	0.40967	0.132944	0.160345	INDEL	118	178	NA	ENSG00000139722	ENSG00000139722	NA	rs60916112
QTS000036	ftp://ftp.ebi.ac.uk/pub/databases/spot/eQTL/sumstats/QTS000036/QTD000596/QTD000596.all.tsv.gz	ENSG00000139722	12	122658162	C	CA	chr12_122658162_C_CA	53	0.337079	0.40967	0.132944	0.160345	INDEL	118	178	NA	ENSG00000139722	ENSG00000139722	NA	rs398077023
QTS000036	ftp://ftp.ebi.ac.uk/pub/databases/spot/eQTL/sumstats/QTS000036/QTD000596/QTD000596.all.tsv.gz	ENSG00000139722	12	122658162	C	CAA	chr12_122658162_C_CAA	6	0.0337079	0.518036	-0.283257	0.436154	INDEL	6	178	NA	ENSG00000139722	ENSG00000139722	NA	rs60916112
QTS000036	ftp://ftp.ebi.ac.uk/pub/databases/spot/eQTL/sumstats/QTS000036/QTD000596/QTD000596.all.tsv.gz	ENSG00000139725	12	122658162	C	CA	chr12_122658162_C_CA	53	0.337079	0.50475	-0.0904111	0.134889	INDEL	118	178	NA	ENSG00000139725	ENSG00000139725	NA	rs60916112
QTS000036	ftp://ftp.ebi.ac.uk/pub/databases/spot/eQTL/sumstats/QTS000036/QTD000596/QTD000596.all.tsv.gz	ENSG00000139725	12	122658162	C	CA	chr12_122658162_C_CA	53	0.337079	0.50475	-0.0904111	0.134889	INDEL	118	178	NA	ENSG00000139725	ENSG00000139725	NA	rs398077023
QTS000036	ftp://ftp.ebi.ac.uk/pub/databases/spot/eQTL/sumstats/QTS000036/QTD000596/QTD000596.all.tsv.gz	ENSG00000139725	12	122658162	C	CAA	chr12_122658162_C_CAA	6	0.0337079	0.420238	-0.29644	0.365765	INDEL	6	178	NA	ENSG00000139725	ENSG00000139725	NA	rs60916112
QTS000036	ftp://ftp.ebi.ac.uk/pub/databases/spot/eQTL/sumstats/QTS000036/QTD000596/QTD000596.all.tsv.gz	ENSG00000139726	12	122658162	C	CA	chr12_122658162_C_CA	53	0.337079	0.482139	0.109982	0.155697	INDEL	118	178	NA	ENSG00000139726	ENSG00000139726	NA	rs60916112
QTS000036	ftp://ftp.ebi.ac.uk/pub/databases/spot/eQTL/sumstats/QTS000036/QTD000596/QTD000596.all.tsv.gz	ENSG00000139726	12	122658162	C	CA	chr12_122658162_C_CA	53	0.337079	0.482139	0.109982	0.155697	INDEL	118	178	NA	ENSG00000139726	ENSG00000139726	NA	rs398077023
QTS000036	ftp://ftp.ebi.ac.uk/pub/databases/spot/eQTL/sumstats/QTS000036/QTD000596/QTD000596.all.tsv.gz	ENSG00000139726	12	122658162	C	CAA	chr12_122658162_C_CAA	6	0.0337079	0.178142	0.569582	0.419043	INDEL	6	178	NA	ENSG00000139726	ENSG00000139726	NA	rs60916112
QTS000036	ftp://ftp.ebi.ac.uk/pub/databases/spot/eQTL/sumstats/QTS000036/QTD000596/QTD000596.all.tsv.gz	ENSG00000150977	12	122658162	C	CA	chr12_122658162_C_CA	53	0.337079	0.613	0.081574	0.160604	INDEL	118	178	NA	ENSG00000150977	ENSG00000150977	NA	rs60916112
QTS000036	ftp://ftp.ebi.ac.uk/pub/databases/spot/eQTL/sumstats/QTS000036/QTD000596/QTD000596.all.tsv.gz	ENSG00000150977	12	122658162	C	CA	chr12_122658162_C_CA	53	0.337079	0.613	0.081574	0.160604	INDEL	118	178	NA	ENSG00000150977	ENSG00000150977	NA	rs398077023
QTS000036	ftp://ftp.ebi.ac.uk/pub/databases/spot/eQTL/sumstats/QTS000036/QTD000596/QTD000596.all.tsv.gz	ENSG00000150977	12	122658162	C	CAA	chr12_122658162_C_CAA	6	0.0337079	0.449306	0.330969	0.435166	INDEL	6	178	NA	ENSG00000150977	ENSG00000150977	NA	rs60916112
QTS000036	ftp://ftp.ebi.ac.uk/pub/databases/spot/eQTL/sumstats/QTS000036/QTD000596/QTD000596.all.tsv.gz	ENSG00000158023	12	122658162	C	CA	chr12_122658162_C_CA	53	0.337079	0.809266	0.044001	0.181653	INDEL	118	178	NA	ENSG00000158023	ENSG00000158023	NA	rs60916112
QTS000036	ftp://ftp.ebi.ac.uk/pub/databases/spot/eQTL/sumstats/QTS000036/QTD000596/QTD000596.all.tsv.gz	ENSG00000158023	12	122658162	C	CA	chr12_122658162_C_CA	53	0.337079	0.809266	0.044001	0.181653	INDEL	118	178	NA	ENSG00000158023	ENSG00000158023	NA	rs398077023
QTS000036	ftp://ftp.ebi.ac.uk/pub/databases/spot/eQTL/sumstats/QTS000036/QTD000596/QTD000596.all.tsv.gz	ENSG00000158023	12	122658162	C	CAA	chr12_122658162_C_CAA	6	0.0337079	0.839602	-0.100193	0.493303	INDEL	6	178	NA	ENSG00000158023	ENSG00000158023	NA	rs60916112
QTS000036	ftp://ftp.ebi.ac.uk/pub/databases/spot/eQTL/sumstats/QTS000036/QTD000596/QTD000596.all.tsv.gz	ENSG00000158104	12	122658162	C	CA	chr12_122658162_C_CA	53	0.337079	0.0157461	-0.44092	0.178442	INDEL	118	178	NA	ENSG00000158104	ENSG00000158104	NA	rs60916112
QTS000036	ftp://ftp.ebi.ac.uk/pub/databases/spot/eQTL/sumstats/QTS000036/QTD000596/QTD000596.all.tsv.gz	ENSG00000158104	12	122658162	C	CA	chr12_122658162_C_CA	53	0.337079	0.0157461	-0.44092	0.178442	INDEL	118	178	NA	ENSG00000158104	ENSG00000158104	NA	rs398077023
QTS000036	ftp://ftp.ebi.ac.uk/pub/databases/spot/eQTL/sumstats/QTS000036/QTD000596/QTD000596.all.tsv.gz	ENSG00000158104	12	122658162	C	CAA	chr12_122658162_C_CAA	6	0.0337079	0.152369	-0.718594	0.496984	INDEL	6	178	NA	ENSG00000158104	ENSG00000158104	NA	rs60916112
QTS000036	ftp://ftp.ebi.ac.uk/pub/databases/spot/eQTL/sumstats/QTS000036/QTD000596/QTD000596.all.tsv.gz	ENSG00000175727	12	122658162	C	CA	chr12_122658162_C_CA	53	0.337079	0.20732	0.219623	0.172666	INDEL	118	178	NA	ENSG00000175727	ENSG00000175727	NA	rs60916112
QTS000036	ftp://ftp.ebi.ac.uk/pub/databases/spot/eQTL/sumstats/QTS000036/QTD000596/QTD000596.all.tsv.gz	ENSG00000175727	12	122658162	C	CA	chr12_122658162_C_CA	53	0.337079	0.20732	0.219623	0.172666	INDEL	118	178	NA	ENSG00000175727	ENSG00000175727	NA	rs398077023
QTS000036	ftp://ftp.ebi.ac.uk/pub/databases/spot/eQTL/sumstats/QTS000036/QTD000596/QTD000596.all.tsv.gz	ENSG00000175727	12	122658162	C	CAA	chr12_122658162_C_CAA	6	0.0337079	0.88716	-0.0674617	0.473809	INDEL	6	178	NA	ENSG00000175727	ENSG00000175727	NA	rs60916112
QTS000036	ftp://ftp.ebi.ac.uk/pub/databases/spot/eQTL/sumstats/QTS000036/QTD000596/QTD000596.all.tsv.gz	ENSG00000182196	12	122658162	C	CA	chr12_122658162_C_CA	53	0.337079	0.774999	0.0401736	0.140039	INDEL	118	178	NA	ENSG00000182196	ENSG00000182196	NA	rs60916112
QTS000036	ftp://ftp.ebi.ac.uk/pub/databases/spot/eQTL/sumstats/QTS000036/QTD000596/QTD000596.all.tsv.gz	ENSG00000182196	12	122658162	C	CA	chr12_122658162_C_CA	53	0.337079	0.774999	0.0401736	0.140039	INDEL	118	178	NA	ENSG00000182196	ENSG00000182196	NA	rs398077023
QTS000036	ftp://ftp.ebi.ac.uk/pub/databases/spot/eQTL/sumstats/QTS000036/QTD000596/QTD000596.all.tsv.gz	ENSG00000182196	12	122658162	C	CAA	chr12_122658162_C_CAA	6	0.0337079	0.99059	-0.00450232	0.380458	INDEL	6	178	NA	ENSG00000182196	ENSG00000182196	NA	rs60916112
QTS000036	ftp://ftp.ebi.ac.uk/pub/databases/spot/eQTL/sumstats/QTS000036/QTD000596/QTD000596.all.tsv.gz	ENSG00000182782	12	122658162	C	CA	chr12_122658162_C_CA	53	0.337079	0.803786	0.0467942	0.187679	INDEL	118	178	NA	ENSG00000182782	ENSG00000182782	NA	rs60916112
QTS000036	ftp://ftp.ebi.ac.uk/pub/databases/spot/eQTL/sumstats/QTS000036/QTD000596/QTD000596.all.tsv.gz	ENSG00000182782	12	122658162	C	CA	chr12_122658162_C_CA	53	0.337079	0.803786	0.0467942	0.187679	INDEL	118	178	NA	ENSG00000182782	ENSG00000182782	NA	rs398077023
QTS000036	ftp://ftp.ebi.ac.uk/pub/databases/spot/eQTL/sumstats/QTS000036/QTD000596/QTD000596.all.tsv.gz	ENSG00000182782	12	122658162	C	CAA	chr12_122658162_C_CAA	6	0.0337079	0.161234	0.711907	0.503148	INDEL	6	178	NA	ENSG00000182782	ENSG00000182782	NA	rs60916112
QTS000036	ftp://ftp.ebi.ac.uk/pub/databases/spot/eQTL/sumstats/QTS000036/QTD000596/QTD000596.all.tsv.gz	ENSG00000183955	12	122658162	C	CA	chr12_122658162_C_CA	53	0.337079	0.834841	-0.0393897	0.188266	INDEL	118	178	NA	ENSG00000183955	ENSG00000183955	NA	rs60916112
QTS000036	ftp://ftp.ebi.ac.uk/pub/databases/spot/eQTL/sumstats/QTS000036/QTD000596/QTD000596.all.tsv.gz	ENSG00000183955	12	122658162	C	CA	chr12_122658162_C_CA	53	0.337079	0.834841	-0.0393897	0.188266	INDEL	118	178	NA	ENSG00000183955	ENSG00000183955	NA	rs398077023
QTS000036	ftp://ftp.ebi.ac.uk/pub/databases/spot/eQTL/sumstats/QTS000036/QTD000596/QTD000596.all.tsv.gz	ENSG00000183955	12	122658162	C	CAA	chr12_122658162_C_CAA	6	0.0337079	0.617425	0.256061	0.510497	INDEL	6	178	NA	ENSG00000183955	ENSG00000183955	NA	rs60916112
QTS000036	ftp://ftp.ebi.ac.uk/pub/databases/spot/eQTL/sumstats/QTS000036/QTD000596/QTD000596.all.tsv.gz	ENSG00000184047	12	122658162	C	CA	chr12_122658162_C_CA	53	0.337079	0.442695	-0.127857	0.165674	INDEL	118	178	NA	ENSG00000184047	ENSG00000184047	NA	rs60916112
QTS000036	ftp://ftp.ebi.ac.uk/pub/databases/spot/eQTL/sumstats/QTS000036/QTD000596/QTD000596.all.tsv.gz	ENSG00000184047	12	122658162	C	CA	chr12_122658162_C_CA	53	0.337079	0.442695	-0.127857	0.165674	INDEL	118	178	NA	ENSG00000184047	ENSG00000184047	NA	rs398077023
QTS000036	ftp://ftp.ebi.ac.uk/pub/databases/spot/eQTL/sumstats/QTS000036/QTD000596/QTD000596.all.tsv.gz	ENSG00000184047	12	122658162	C	CAA	chr12_122658162_C_CAA	6	0.0337079	0.602617	0.235713	0.450821	INDEL	6	178	NA	ENSG00000184047	ENSG00000184047	NA	rs60916112
QTS000036	ftp://ftp.ebi.ac.uk/pub/databases/spot/eQTL/sumstats/QTS000036/QTD000596/QTD000596.all.tsv.gz	ENSG00000184209	12	122658162	C	CA	chr12_122658162_C_CA	53	0.337079	0.250655	-0.176744	0.152667	INDEL	118	178	NA	ENSG00000184209	ENSG00000184209	NA	rs60916112
QTS000036	ftp://ftp.ebi.ac.uk/pub/databases/spot/eQTL/sumstats/QTS000036/QTD000596/QTD000596.all.tsv.gz	ENSG00000184209	12	122658162	C	CA	chr12_122658162_C_CA	53	0.337079	0.250655	-0.176744	0.152667	INDEL	118	178	NA	ENSG00000184209	ENSG00000184209	NA	rs398077023
QTS000036	ftp://ftp.ebi.ac.uk/pub/databases/spot/eQTL/sumstats/QTS000036/QTD000596/QTD000596.all.tsv.gz	ENSG00000184209	12	122658162	C	CAA	chr12_122658162_C_CAA	6	0.0337079	0.235627	0.495327	0.414298	INDEL	6	178	NA	ENSG00000184209	ENSG00000184209	NA	rs60916112
QTS000036	ftp://ftp.ebi.ac.uk/pub/databases/spot/eQTL/sumstats/QTS000036/QTD000596/QTD000596.all.tsv.gz	ENSG00000184445	12	122658162	C	CA	chr12_122658162_C_CA	53	0.337079	0.246133	0.221695	0.189656	INDEL	118	178	NA	ENSG00000184445	ENSG00000184445	NA	rs60916112
QTS000036	ftp://ftp.ebi.ac.uk/pub/databases/spot/eQTL/sumstats/QTS000036/QTD000596/QTD000596.all.tsv.gz	ENSG00000184445	12	122658162	C	CA	chr12_122658162_C_CA	53	0.337079	0.246133	0.221695	0.189656	INDEL	118	178	NA	ENSG00000184445	ENSG00000184445	NA	rs398077023
QTS000036	ftp://ftp.ebi.ac.uk/pub/databases/spot/eQTL/sumstats/QTS000036/QTD000596/QTD000596.all.tsv.gz	ENSG00000184445	12	122658162	C	CAA	chr12_122658162_C_CAA	6	0.0337079	0.124315	0.794998	0.511473	INDEL	6	178	NA	ENSG00000184445	ENSG00000184445	NA	rs60916112
QTS000036	ftp://ftp.ebi.ac.uk/pub/databases/spot/eQTL/sumstats/QTS000036/QTD000596/QTD000596.all.tsv.gz	ENSG00000188735	12	122658162	C	CA	chr12_122658162_C_CA	53	0.337079	0.579802	0.0945834	0.170085	INDEL	118	178	NA	ENSG00000188735	ENSG00000188735	NA	rs60916112
QTS000036	ftp://ftp.ebi.ac.uk/pub/databases/spot/eQTL/sumstats/QTS000036/QTD000596/QTD000596.all.tsv.gz	ENSG00000188735	12	122658162	C	CA	chr12_122658162_C_CA	53	0.337079	0.579802	0.0945834	0.170085	INDEL	118	178	NA	ENSG00000188735	ENSG00000188735	NA	rs398077023
QTS000036	ftp://ftp.ebi.ac.uk/pub/databases/spot/eQTL/sumstats/QTS000036/QTD000596/QTD000596.all.tsv.gz	ENSG00000188735	12	122658162	C	CAA	chr12_122658162_C_CAA	6	0.0337079	0.302733	0.476834	0.4595	INDEL	6	178	NA	ENSG00000188735	ENSG00000188735	NA	rs60916112
QTS000036	ftp://ftp.ebi.ac.uk/pub/databases/spot/eQTL/sumstats/QTS000036/QTD000596/QTD000596.all.tsv.gz	ENSG00000212694	12	122658162	C	CA	chr12_122658162_C_CA	53	0.337079	0.525964	-0.0993236	0.155886	INDEL	118	178	NA	ENSG00000212694	ENSG00000212694	NA	rs60916112
QTS000036	ftp://ftp.ebi.ac.uk/pub/databases/spot/eQTL/sumstats/QTS000036/QTD000596/QTD000596.all.tsv.gz	ENSG00000212694	12	122658162	C	CA	chr12_122658162_C_CA	53	0.337079	0.525964	-0.0993236	0.155886	INDEL	118	178	NA	ENSG00000212694	ENSG00000212694	NA	rs398077023
QTS000036	ftp://ftp.ebi.ac.uk/pub/databases/spot/eQTL/sumstats/QTS000036/QTD000596/QTD000596.all.tsv.gz	ENSG00000212694	12	122658162	C	CAA	chr12_122658162_C_CAA	6	0.0337079	0.775511	-0.121406	0.424193	INDEL	6	178	NA	ENSG00000212694	ENSG00000212694	NA	rs60916112
QTS000036	ftp://ftp.ebi.ac.uk/pub/databases/spot/eQTL/sumstats/QTS000036/QTD000596/QTD000596.all.tsv.gz	ENSG00000255398	12	122658162	C	CA	chr12_122658162_C_CA	53	0.337079	0.370609	0.160159	0.177808	INDEL	118	178	NA	ENSG00000255398	ENSG00000255398	NA	rs60916112
QTS000036	ftp://ftp.ebi.ac.uk/pub/databases/spot/eQTL/sumstats/QTS000036/QTD000596/QTD000596.all.tsv.gz	ENSG00000255398	12	122658162	C	CA	chr12_122658162_C_CA	53	0.337079	0.370609	0.160159	0.177808	INDEL	118	178	NA	ENSG00000255398	ENSG00000255398	NA	rs398077023
QTS000036	ftp://ftp.ebi.ac.uk/pub/databases/spot/eQTL/sumstats/QTS000036/QTD000596/QTD000596.all.tsv.gz	ENSG00000255398	12	122658162	C	CAA	chr12_122658162_C_CAA	6	0.0337079	0.808857	0.11779	0.485219	INDEL	6	178	NA	ENSG00000255398	ENSG00000255398	NA	rs60916112
QTS000036	ftp://ftp.ebi.ac.uk/pub/databases/spot/eQTL/sumstats/QTS000036/QTD000596/QTD000596.all.tsv.gz	ENSG00000256028	12	122658162	C	CA	chr12_122658162_C_CA	53	0.337079	0.155869	-0.244902	0.170841	INDEL	118	178	NA	ENSG00000256028	ENSG00000256028	NA	rs60916112
QTS000036	ftp://ftp.ebi.ac.uk/pub/databases/spot/eQTL/sumstats/QTS000036/QTD000596/QTD000596.all.tsv.gz	ENSG00000256028	12	122658162	C	CA	chr12_122658162_C_CA	53	0.337079	0.155869	-0.244902	0.170841	INDEL	118	178	NA	ENSG00000256028	ENSG00000256028	NA	rs398077023
QTS000036	ftp://ftp.ebi.ac.uk/pub/databases/spot/eQTL/sumstats/QTS000036/QTD000596/QTD000596.all.tsv.gz	ENSG00000256028	12	122658162	C	CAA	chr12_122658162_C_CAA	6	0.0337079	0.377375	-0.415364	0.467747	INDEL	6	178	NA	ENSG00000256028	ENSG00000256028	NA	rs60916112
QTS000036	ftp://ftp.ebi.ac.uk/pub/databases/spot/eQTL/sumstats/QTS000036/QTD000596/QTD000596.all.tsv.gz	ENSG00000256861	12	122658162	C	CA	chr12_122658162_C_CA	53	0.337079	0.456655	0.128068	0.171159	INDEL	118	178	NA	ENSG00000256861	ENSG00000256861	NA	rs60916112
QTS000036	ftp://ftp.ebi.ac.uk/pub/databases/spot/eQTL/sumstats/QTS000036/QTD000596/QTD000596.all.tsv.gz	ENSG00000256861	12	122658162	C	CA	chr12_122658162_C_CA	53	0.337079	0.456655	0.128068	0.171159	INDEL	118	178	NA	ENSG00000256861	ENSG00000256861	NA	rs398077023
QTS000036	ftp://ftp.ebi.ac.uk/pub/databases/spot/eQTL/sumstats/QTS000036/QTD000596/QTD000596.all.tsv.gz	ENSG00000256861	12	122658162	C	CAA	chr12_122658162_C_CAA	6	0.0337079	0.18804	0.612559	0.46109	INDEL	6	178	NA	ENSG00000256861	ENSG00000256861	NA	rs60916112
QTS000036	ftp://ftp.ebi.ac.uk/pub/databases/spot/eQTL/sumstats/QTS000036/QTD000596/QTD000596.all.tsv.gz	ENSG00000256950	12	122658162	C	CA	chr12_122658162_C_CA	53	0.337079	0.101259	-0.26942	0.162383	INDEL	118	178	NA	ENSG00000256950	ENSG00000256950	NA	rs60916112
QTS000036	ftp://ftp.ebi.ac.uk/pub/databases/spot/eQTL/sumstats/QTS000036/QTD000596/QTD000596.all.tsv.gz	ENSG00000256950	12	122658162	C	CA	chr12_122658162_C_CA	53	0.337079	0.101259	-0.26942	0.162383	INDEL	118	178	NA	ENSG00000256950	ENSG00000256950	NA	rs398077023
QTS000036	ftp://ftp.ebi.ac.uk/pub/databases/spot/eQTL/sumstats/QTS000036/QTD000596/QTD000596.all.tsv.gz	ENSG00000256950	12	122658162	C	CAA	chr12_122658162_C_CAA	6	0.0337079	0.787413	-0.121441	0.448721	INDEL	6	178	NA	ENSG00000256950	ENSG00000256950	NA	rs60916112
QTS000036	ftp://ftp.ebi.ac.uk/pub/databases/spot/eQTL/sumstats/QTS000036/QTD000596/QTD000596.all.tsv.gz	ENSG00000280138	12	122658162	C	CA	chr12_122658162_C_CA	53	0.337079	0.689313	0.0721061	0.179664	INDEL	118	178	NA	ENSG00000280138	ENSG00000280138	NA	rs60916112
QTS000036	ftp://ftp.ebi.ac.uk/pub/databases/spot/eQTL/sumstats/QTS000036/QTD000596/QTD000596.all.tsv.gz	ENSG00000280138	12	122658162	C	CA	chr12_122658162_C_CA	53	0.337079	0.689313	0.0721061	0.179664	INDEL	118	178	NA	ENSG00000280138	ENSG00000280138	NA	rs398077023
QTS000036	ftp://ftp.ebi.ac.uk/pub/databases/spot/eQTL/sumstats/QTS000036/QTD000596/QTD000596.all.tsv.gz	ENSG00000280138	12	122658162	C	CAA	chr12_122658162_C_CAA	6	0.0337079	0.946904	-0.0326309	0.488356	INDEL	6	178	NA	ENSG00000280138	ENSG00000280138	NA	rs60916112
QTS000036	ftp://ftp.ebi.ac.uk/pub/databases/spot/eQTL/sumstats/QTS000036/QTD000596/QTD000596.all.tsv.gz	ENSG00000284934	12	122658162	C	CA	chr12_122658162_C_CA	53	0.337079	0.317366	-0.165513	0.164429	INDEL	118	178	NA	ENSG00000284934	ENSG00000284934	NA	rs60916112
QTS000036	ftp://ftp.ebi.ac.uk/pub/databases/spot/eQTL/sumstats/QTS000036/QTD000596/QTD000596.all.tsv.gz	ENSG00000284934	12	122658162	C	CA	chr12_122658162_C_CA	53	0.337079	0.317366	-0.165513	0.164429	INDEL	118	178	NA	ENSG00000284934	ENSG00000284934	NA	rs398077023
QTS000036	ftp://ftp.ebi.ac.uk/pub/databases/spot/eQTL/sumstats/QTS000036/QTD000596/QTD000596.all.tsv.gz	ENSG00000284934	12	122658162	C	CAA	chr12_122658162_C_CAA	6	0.0337079	0.569608	0.256164	0.448508	INDEL	6	178	NA	ENSG00000284934	ENSG00000284934	NA	rs60916112
QTS000036	ftp://ftp.ebi.ac.uk/pub/databases/spot/eQTL/sumstats/QTS000036/QTD000596/QTD000596.all.tsv.gz	ENSG00000033030	12	122658470	C	T	chr12_122658470_C_T	6	0.0337079	0.477741	-0.327872	0.459516	SNP	6	178	NA	ENSG00000033030	ENSG00000033030	NA	rs368326366
QTS000036	ftp://ftp.ebi.ac.uk/pub/databases/spot/eQTL/sumstats/QTS000036/QTD000596/QTD000596.all.tsv.gz	ENSG00000051825	12	122658470	C	T	chr12_122658470_C_T	6	0.0337079	0.66222	0.182452	0.415997	SNP	6	178	NA	ENSG00000051825	ENSG00000051825	NA	rs368326366
QTS000036	ftp://ftp.ebi.ac.uk/pub/databases/spot/eQTL/sumstats/QTS000036/QTD000596/QTD000596.all.tsv.gz	ENSG00000086598	12	122658470	C	T	chr12_122658470_C_T	6	0.0337079	0.161599	-0.588366	0.4162	SNP	6	178	NA	ENSG00000086598	ENSG00000086598	NA	rs368326366
QTS000036	ftp://ftp.ebi.ac.uk/pub/databases/spot/eQTL/sumstats/QTS000036/QTD000596/QTD000596.all.tsv.gz	ENSG00000110801	12	122658470	C	T	chr12_122658470_C_T	6	0.0337079	0.0137153	0.974994	0.386277	SNP	6	178	NA	ENSG00000110801	ENSG00000110801	NA	rs368326366
QTS000036	ftp://ftp.ebi.ac.uk/pub/databases/spot/eQTL/sumstats/QTS000036/QTD000596/QTD000596.all.tsv.gz	ENSG00000111011	12	122658470	C	T	chr12_122658470_C_T	6	0.0337079	0.867408	0.0799312	0.477132	SNP	6	178	NA	ENSG00000111011	ENSG00000111011	NA	rs368326366
QTS000036	ftp://ftp.ebi.ac.uk/pub/databases/spot/eQTL/sumstats/QTS000036/QTD000596/QTD000596.all.tsv.gz	ENSG00000111328	12	122658470	C	T	chr12_122658470_C_T	6	0.0337079	0.694713	-0.176623	0.448304	SNP	6	178	NA	ENSG00000111328	ENSG00000111328	NA	rs368326366
QTS000036	ftp://ftp.ebi.ac.uk/pub/databases/spot/eQTL/sumstats/QTS000036/QTD000596/QTD000596.all.tsv.gz	ENSG00000111358	12	122658470	C	T	chr12_122658470_C_T	6	0.0337079	0.164976	-0.571956	0.407894	SNP	6	178	NA	ENSG00000111358	ENSG00000111358	NA	rs368326366
QTS000036	ftp://ftp.ebi.ac.uk/pub/databases/spot/eQTL/sumstats/QTS000036/QTD000596/QTD000596.all.tsv.gz	ENSG00000111361	12	122658470	C	T	chr12_122658470_C_T	6	0.0337079	0.0937434	0.76599	0.451239	SNP	6	178	NA	ENSG00000111361	ENSG00000111361	NA	rs368326366
QTS000036	ftp://ftp.ebi.ac.uk/pub/databases/spot/eQTL/sumstats/QTS000036/QTD000596/QTD000596.all.tsv.gz	ENSG00000111364	12	122658470	C	T	chr12_122658470_C_T	6	0.0337079	0.970114	-0.0184012	0.489508	SNP	6	178	NA	ENSG00000111364	ENSG00000111364	NA	rs368326366
QTS000036	ftp://ftp.ebi.ac.uk/pub/databases/spot/eQTL/sumstats/QTS000036/QTD000596/QTD000596.all.tsv.gz	ENSG00000130779	12	122658470	C	T	chr12_122658470_C_T	6	0.0337079	0.842391	-0.0771243	0.386538	SNP	6	178	NA	ENSG00000130779	ENSG00000130779	NA	rs368326366
QTS000036	ftp://ftp.ebi.ac.uk/pub/databases/spot/eQTL/sumstats/QTS000036/QTD000596/QTD000596.all.tsv.gz	ENSG00000130921	12	122658470	C	T	chr12_122658470_C_T	6	0.0337079	0.641206	0.184677	0.394684	SNP	6	178	NA	ENSG00000130921	ENSG00000130921	NA	rs368326366
QTS000036	ftp://ftp.ebi.ac.uk/pub/databases/spot/eQTL/sumstats/QTS000036/QTD000596/QTD000596.all.tsv.gz	ENSG00000139697	12	122658470	C	T	chr12_122658470_C_T	6	0.0337079	0.72123	-0.141175	0.394168	SNP	6	178	NA	ENSG00000139697	ENSG00000139697	NA	rs368326366
QTS000036	ftp://ftp.ebi.ac.uk/pub/databases/spot/eQTL/sumstats/QTS000036/QTD000596/QTD000596.all.tsv.gz	ENSG00000139718	12	122658470	C	T	chr12_122658470_C_T	6	0.0337079	0.505617	0.329555	0.492687	SNP	6	178	NA	ENSG00000139718	ENSG00000139718	NA	rs368326366
QTS000036	ftp://ftp.ebi.ac.uk/pub/databases/spot/eQTL/sumstats/QTS000036/QTD000596/QTD000596.all.tsv.gz	ENSG00000139719	12	122658470	C	T	chr12_122658470_C_T	6	0.0337079	0.105945	0.735634	0.449543	SNP	6	178	NA	ENSG00000139719	ENSG00000139719	NA	rs368326366
QTS000036	ftp://ftp.ebi.ac.uk/pub/databases/spot/eQTL/sumstats/QTS000036/QTD000596/QTD000596.all.tsv.gz	ENSG00000139722	12	122658470	C	T	chr12_122658470_C_T	6	0.0337079	0.488839	0.305343	0.438973	SNP	6	178	NA	ENSG00000139722	ENSG00000139722	NA	rs368326366
QTS000036	ftp://ftp.ebi.ac.uk/pub/databases/spot/eQTL/sumstats/QTS000036/QTD000596/QTD000596.all.tsv.gz	ENSG00000139725	12	122658470	C	T	chr12_122658470_C_T	6	0.0337079	0.904084	-0.0447198	0.369854	SNP	6	178	NA	ENSG00000139725	ENSG00000139725	NA	rs368326366
QTS000036	ftp://ftp.ebi.ac.uk/pub/databases/spot/eQTL/sumstats/QTS000036/QTD000596/QTD000596.all.tsv.gz	ENSG00000139726	12	122658470	C	T	chr12_122658470_C_T	6	0.0337079	0.734528	0.145257	0.42676	SNP	6	178	NA	ENSG00000139726	ENSG00000139726	NA	rs368326366
QTS000036	ftp://ftp.ebi.ac.uk/pub/databases/spot/eQTL/sumstats/QTS000036/QTD000596/QTD000596.all.tsv.gz	ENSG00000150977	12	122658470	C	T	chr12_122658470_C_T	6	0.0337079	0.795855	0.114149	0.439648	SNP	6	178	NA	ENSG00000150977	ENSG00000150977	NA	rs368326366
QTS000036	ftp://ftp.ebi.ac.uk/pub/databases/spot/eQTL/sumstats/QTS000036/QTD000596/QTD000596.all.tsv.gz	ENSG00000158023	12	122658470	C	T	chr12_122658470_C_T	6	0.0337079	0.863751	0.085533	0.496734	SNP	6	178	NA	ENSG00000158023	ENSG00000158023	NA	rs368326366
QTS000036	ftp://ftp.ebi.ac.uk/pub/databases/spot/eQTL/sumstats/QTS000036/QTD000596/QTD000596.all.tsv.gz	ENSG00000158104	12	122658470	C	T	chr12_122658470_C_T	6	0.0337079	0.48281	-0.356637	0.505654	SNP	6	178	NA	ENSG00000158104	ENSG00000158104	NA	rs368326366
QTS000036	ftp://ftp.ebi.ac.uk/pub/databases/spot/eQTL/sumstats/QTS000036/QTD000596/QTD000596.all.tsv.gz	ENSG00000175727	12	122658470	C	T	chr12_122658470_C_T	6	0.0337079	0.00763124	1.24728	0.454876	SNP	6	178	NA	ENSG00000175727	ENSG00000175727	NA	rs368326366
QTS000036	ftp://ftp.ebi.ac.uk/pub/databases/spot/eQTL/sumstats/QTS000036/QTD000596/QTD000596.all.tsv.gz	ENSG00000182196	12	122658470	C	T	chr12_122658470_C_T	6	0.0337079	0.510058	0.252824	0.381961	SNP	6	178	NA	ENSG00000182196	ENSG00000182196	NA	rs368326366
QTS000036	ftp://ftp.ebi.ac.uk/pub/databases/spot/eQTL/sumstats/QTS000036/QTD000596/QTD000596.all.tsv.gz	ENSG00000182782	12	122658470	C	T	chr12_122658470_C_T	6	0.0337079	0.550974	-0.306752	0.512102	SNP	6	178	NA	ENSG00000182782	ENSG00000182782	NA	rs368326366
QTS000036	ftp://ftp.ebi.ac.uk/pub/databases/spot/eQTL/sumstats/QTS000036/QTD000596/QTD000596.all.tsv.gz	ENSG00000183955	12	122658470	C	T	chr12_122658470_C_T	6	0.0337079	0.346609	-0.484763	0.511818	SNP	6	178	NA	ENSG00000183955	ENSG00000183955	NA	rs368326366
QTS000036	ftp://ftp.ebi.ac.uk/pub/databases/spot/eQTL/sumstats/QTS000036/QTD000596/QTD000596.all.tsv.gz	ENSG00000184047	12	122658470	C	T	chr12_122658470_C_T	6	0.0337079	0.791798	-0.120415	0.454535	SNP	6	178	NA	ENSG00000184047	ENSG00000184047	NA	rs368326366
QTS000036	ftp://ftp.ebi.ac.uk/pub/databases/spot/eQTL/sumstats/QTS000036/QTD000596/QTD000596.all.tsv.gz	ENSG00000184209	12	122658470	C	T	chr12_122658470_C_T	6	0.0337079	0.752649	-0.133109	0.420823	SNP	6	178	NA	ENSG00000184209	ENSG00000184209	NA	rs368326366
QTS000036	ftp://ftp.ebi.ac.uk/pub/databases/spot/eQTL/sumstats/QTS000036/QTD000596/QTD000596.all.tsv.gz	ENSG00000184445	12	122658470	C	T	chr12_122658470_C_T	6	0.0337079	0.272047	0.574274	0.519	SNP	6	178	NA	ENSG00000184445	ENSG00000184445	NA	rs368326366
QTS000036	ftp://ftp.ebi.ac.uk/pub/databases/spot/eQTL/sumstats/QTS000036/QTD000596/QTD000596.all.tsv.gz	ENSG00000188735	12	122658470	C	T	chr12_122658470_C_T	6	0.0337079	0.678986	0.193373	0.465435	SNP	6	178	NA	ENSG00000188735	ENSG00000188735	NA	rs368326366
QTS000036	ftp://ftp.ebi.ac.uk/pub/databases/spot/eQTL/sumstats/QTS000036/QTD000596/QTD000596.all.tsv.gz	ENSG00000212694	12	122658470	C	T	chr12_122658470_C_T	6	0.0337079	0.330647	-0.41579	0.424638	SNP	6	178	NA	ENSG00000212694	ENSG00000212694	NA	rs368326366
QTS000036	ftp://ftp.ebi.ac.uk/pub/databases/spot/eQTL/sumstats/QTS000036/QTD000596/QTD000596.all.tsv.gz	ENSG00000255398	12	122658470	C	T	chr12_122658470_C_T	6	0.0337079	0.720352	0.175475	0.488328	SNP	6	178	NA	ENSG00000255398	ENSG00000255398	NA	rs368326366
QTS000036	ftp://ftp.ebi.ac.uk/pub/databases/spot/eQTL/sumstats/QTS000036/QTD000596/QTD000596.all.tsv.gz	ENSG00000256028	12	122658470	C	T	chr12_122658470_C_T	6	0.0337079	0.896431	-0.0618299	0.47338	SNP	6	178	NA	ENSG00000256028	ENSG00000256028	NA	rs368326366
QTS000036	ftp://ftp.ebi.ac.uk/pub/databases/spot/eQTL/sumstats/QTS000036/QTD000596/QTD000596.all.tsv.gz	ENSG00000256861	12	122658470	C	T	chr12_122658470_C_T	6	0.0337079	0.293828	0.492885	0.466231	SNP	6	178	NA	ENSG00000256861	ENSG00000256861	NA	rs368326366
QTS000036	ftp://ftp.ebi.ac.uk/pub/databases/spot/eQTL/sumstats/QTS000036/QTD000596/QTD000596.all.tsv.gz	ENSG00000256950	12	122658470	C	T	chr12_122658470_C_T	6	0.0337079	0.0522779	0.869219	0.440744	SNP	6	178	NA	ENSG00000256950	ENSG00000256950	NA	rs368326366
QTS000036	ftp://ftp.ebi.ac.uk/pub/databases/spot/eQTL/sumstats/QTS000036/QTD000596/QTD000596.all.tsv.gz	ENSG00000280138	12	122658470	C	T	chr12_122658470_C_T	6	0.0337079	0.214239	0.609601	0.486665	SNP	6	178	NA	ENSG00000280138	ENSG00000280138	NA	rs368326366
QTS000036	ftp://ftp.ebi.ac.uk/pub/databases/spot/eQTL/sumstats/QTS000036/QTD000596/QTD000596.all.tsv.gz	ENSG00000284934	12	122658470	C	T	chr12_122658470_C_T	6	0.0337079	0.726083	-0.159019	0.452201	SNP	6	178	NA	ENSG00000284934	ENSG00000284934	NA	rs368326366
QTS000036	ftp://ftp.ebi.ac.uk/pub/databases/spot/eQTL/sumstats/QTS000036/QTD000596/QTD000596.all.tsv.gz	ENSG00000033030	12	122658471	A	G	chr12_122658471_A_G	6	0.0337079	0.478065	-0.32757	0.459432	SNP	6	178	NA	ENSG00000033030	ENSG00000033030	NA	rs372478822
QTS000036	ftp://ftp.ebi.ac.uk/pub/databases/spot/eQTL/sumstats/QTS000036/QTD000596/QTD000596.all.tsv.gz	ENSG00000051825	12	122658471	A	G	chr12_122658471_A_G	6	0.0337079	0.662527	0.182241	0.415919	SNP	6	178	NA	ENSG00000051825	ENSG00000051825	NA	rs372478822
QTS000036	ftp://ftp.ebi.ac.uk/pub/databases/spot/eQTL/sumstats/QTS000036/QTD000596/QTD000596.all.tsv.gz	ENSG00000086598	12	122658471	A	G	chr12_122658471_A_G	6	0.0337079	0.161642	-0.588195	0.416123	SNP	6	178	NA	ENSG00000086598	ENSG00000086598	NA	rs372478822
QTS000036	ftp://ftp.ebi.ac.uk/pub/databases/spot/eQTL/sumstats/QTS000036/QTD000596/QTD000596.all.tsv.gz	ENSG00000110801	12	122658471	A	G	chr12_122658471_A_G	6	0.0337079	0.0136969	0.974992	0.386198	SNP	6	178	NA	ENSG00000110801	ENSG00000110801	NA	rs372478822
QTS000036	ftp://ftp.ebi.ac.uk/pub/databases/spot/eQTL/sumstats/QTS000036/QTD000596/QTD000596.all.tsv.gz	ENSG00000111011	12	122658471	A	G	chr12_122658471_A_G	6	0.0337079	0.868568	0.0792111	0.477043	SNP	6	178	NA	ENSG00000111011	ENSG00000111011	NA	rs372478822
QTS000036	ftp://ftp.ebi.ac.uk/pub/databases/spot/eQTL/sumstats/QTS000036/QTD000596/QTD000596.all.tsv.gz	ENSG00000111328	12	122658471	A	G	chr12_122658471_A_G	6	0.0337079	0.694208	-0.176897	0.448218	SNP	6	178	NA	ENSG00000111328	ENSG00000111328	NA	rs372478822
QTS000036	ftp://ftp.ebi.ac.uk/pub/databases/spot/eQTL/sumstats/QTS000036/QTD000596/QTD000596.all.tsv.gz	ENSG00000111358	12	122658471	A	G	chr12_122658471_A_G	6	0.0337079	0.164955	-0.571876	0.407817	SNP	6	178	NA	ENSG00000111358	ENSG00000111358	NA	rs372478822
QTS000036	ftp://ftp.ebi.ac.uk/pub/databases/spot/eQTL/sumstats/QTS000036/QTD000596/QTD000596.all.tsv.gz	ENSG00000111361	12	122658471	A	G	chr12_122658471_A_G	6	0.0337079	0.093637	0.766089	0.451148	SNP	6	178	NA	ENSG00000111361	ENSG00000111361	NA	rs372478822
QTS000036	ftp://ftp.ebi.ac.uk/pub/databases/spot/eQTL/sumstats/QTS000036/QTD000596/QTD000596.all.tsv.gz	ENSG00000111364	12	122658471	A	G	chr12_122658471_A_G	6	0.0337079	0.97073	-0.0180179	0.489416	SNP	6	178	NA	ENSG00000111364	ENSG00000111364	NA	rs372478822
QTS000036	ftp://ftp.ebi.ac.uk/pub/databases/spot/eQTL/sumstats/QTS000036/QTD000596/QTD000596.all.tsv.gz	ENSG00000130779	12	122658471	A	G	chr12_122658471_A_G	6	0.0337079	0.844006	-0.0763098	0.386467	SNP	6	178	NA	ENSG00000130779	ENSG00000130779	NA	rs372478822
QTS000036	ftp://ftp.ebi.ac.uk/pub/databases/spot/eQTL/sumstats/QTS000036/QTD000596/QTD000596.all.tsv.gz	ENSG00000130921	12	122658471	A	G	chr12_122658471_A_G	6	0.0337079	0.64094	0.184789	0.394609	SNP	6	178	NA	ENSG00000130921	ENSG00000130921	NA	rs372478822
QTS000036	ftp://ftp.ebi.ac.uk/pub/databases/spot/eQTL/sumstats/QTS000036/QTD000596/QTD000596.all.tsv.gz	ENSG00000139697	12	122658471	A	G	chr12_122658471_A_G	6	0.0337079	0.722286	-0.140591	0.394097	SNP	6	178	NA	ENSG00000139697	ENSG00000139697	NA	rs372478822
QTS000036	ftp://ftp.ebi.ac.uk/pub/databases/spot/eQTL/sumstats/QTS000036/QTD000596/QTD000596.all.tsv.gz	ENSG00000139718	12	122658471	A	G	chr12_122658471_A_G	6	0.0337079	0.505166	0.329841	0.492591	SNP	6	178	NA	ENSG00000139718	ENSG00000139718	NA	rs372478822
QTS000036	ftp://ftp.ebi.ac.uk/pub/databases/spot/eQTL/sumstats/QTS000036/QTD000596/QTD000596.all.tsv.gz	ENSG00000139719	12	122658471	A	G	chr12_122658471_A_G	6	0.0337079	0.105997	0.735387	0.44946	SNP	6	178	NA	ENSG00000139719	ENSG00000139719	NA	rs372478822
QTS000036	ftp://ftp.ebi.ac.uk/pub/databases/spot/eQTL/sumstats/QTS000036/QTD000596/QTD000596.all.tsv.gz	ENSG00000139722	12	122658471	A	G	chr12_122658471_A_G	6	0.0337079	0.488521	0.305508	0.438888	SNP	6	178	NA	ENSG00000139722	ENSG00000139722	NA	rs372478822
QTS000036	ftp://ftp.ebi.ac.uk/pub/databases/spot/eQTL/sumstats/QTS000036/QTD000596/QTD000596.all.tsv.gz	ENSG00000139725	12	122658471	A	G	chr12_122658471_A_G	6	0.0337079	0.904962	-0.0443002	0.369785	SNP	6	178	NA	ENSG00000139725	ENSG00000139725	NA	rs372478822
QTS000036	ftp://ftp.ebi.ac.uk/pub/databases/spot/eQTL/sumstats/QTS000036/QTD000596/QTD000596.all.tsv.gz	ENSG00000139726	12	122658471	A	G	chr12_122658471_A_G	6	0.0337079	0.733794	0.145647	0.426678	SNP	6	178	NA	ENSG00000139726	ENSG00000139726	NA	rs372478822
QTS000036	ftp://ftp.ebi.ac.uk/pub/databases/spot/eQTL/sumstats/QTS000036/QTD000596/QTD000596.all.tsv.gz	ENSG00000150977	12	122658471	A	G	chr12_122658471_A_G	6	0.0337079	0.795203	0.1145	0.439563	SNP	6	178	NA	ENSG00000150977	ENSG00000150977	NA	rs372478822
QTS000036	ftp://ftp.ebi.ac.uk/pub/databases/spot/eQTL/sumstats/QTS000036/QTD000596/QTD000596.all.tsv.gz	ENSG00000158023	12	122658471	A	G	chr12_122658471_A_G	6	0.0337079	0.863319	0.0857911	0.49664	SNP	6	178	NA	ENSG00000158023	ENSG00000158023	NA	rs372478822
QTS000036	ftp://ftp.ebi.ac.uk/pub/databases/spot/eQTL/sumstats/QTS000036/QTD000596/QTD000596.all.tsv.gz	ENSG00000158104	12	122658471	A	G	chr12_122658471_A_G	6	0.0337079	0.482835	-0.356549	0.505559	SNP	6	178	NA	ENSG00000158104	ENSG00000158104	NA	rs372478822
QTS000036	ftp://ftp.ebi.ac.uk/pub/databases/spot/eQTL/sumstats/QTS000036/QTD000596/QTD000596.all.tsv.gz	ENSG00000175727	12	122658471	A	G	chr12_122658471_A_G	6	0.0337079	0.00761767	1.24731	0.45478	SNP	6	178	NA	ENSG00000175727	ENSG00000175727	NA	rs372478822
QTS000036	ftp://ftp.ebi.ac.uk/pub/databases/spot/eQTL/sumstats/QTS000036/QTD000596/QTD000596.all.tsv.gz	ENSG00000182196	12	122658471	A	G	chr12_122658471_A_G	6	0.0337079	0.509246	0.25326	0.381884	SNP	6	178	NA	ENSG00000182196	ENSG00000182196	NA	rs372478822
QTS000036	ftp://ftp.ebi.ac.uk/pub/databases/spot/eQTL/sumstats/QTS000036/QTD000596/QTD000596.all.tsv.gz	ENSG00000182782	12	122658471	A	G	chr12_122658471_A_G	6	0.0337079	0.551383	-0.30638	0.512007	SNP	6	178	NA	ENSG00000182782	ENSG00000182782	NA	rs372478822
QTS000036	ftp://ftp.ebi.ac.uk/pub/databases/spot/eQTL/sumstats/QTS000036/QTD000596/QTD000596.all.tsv.gz	ENSG00000183955	12	122658471	A	G	chr12_122658471_A_G	6	0.0337079	0.347371	-0.483911	0.51173	SNP	6	178	NA	ENSG00000183955	ENSG00000183955	NA	rs372478822
QTS000036	ftp://ftp.ebi.ac.uk/pub/databases/spot/eQTL/sumstats/QTS000036/QTD000596/QTD000596.all.tsv.gz	ENSG00000184047	12	122658471	A	G	chr12_122658471_A_G	6	0.0337079	0.792527	-0.119962	0.454451	SNP	6	178	NA	ENSG00000184047	ENSG00000184047	NA	rs372478822
QTS000036	ftp://ftp.ebi.ac.uk/pub/databases/spot/eQTL/sumstats/QTS000036/QTD000596/QTD000596.all.tsv.gz	ENSG00000184209	12	122658471	A	G	chr12_122658471_A_G	6	0.0337079	0.753043	-0.132865	0.420744	SNP	6	178	NA	ENSG00000184209	ENSG00000184209	NA	rs372478822
QTS000036	ftp://ftp.ebi.ac.uk/pub/databases/spot/eQTL/sumstats/QTS000036/QTD000596/QTD000596.all.tsv.gz	ENSG00000184445	12	122658471	A	G	chr12_122658471_A_G	6	0.0337079	0.271981	0.574243	0.518901	SNP	6	178	NA	ENSG00000184445	ENSG00000184445	NA	rs372478822
QTS000036	ftp://ftp.ebi.ac.uk/pub/databases/spot/eQTL/sumstats/QTS000036/QTD000596/QTD000596.all.tsv.gz	ENSG00000188735	12	122658471	A	G	chr12_122658471_A_G	6	0.0337079	0.679043	0.1933	0.465347	SNP	6	178	NA	ENSG00000188735	ENSG00000188735	NA	rs372478822
QTS000036	ftp://ftp.ebi.ac.uk/pub/databases/spot/eQTL/sumstats/QTS000036/QTD000596/QTD000596.all.tsv.gz	ENSG00000212694	12	122658471	A	G	chr12_122658471_A_G	6	0.0337079	0.33115	-0.415282	0.424564	SNP	6	178	NA	ENSG00000212694	ENSG00000212694	NA	rs372478822
QTS000036	ftp://ftp.ebi.ac.uk/pub/databases/spot/eQTL/sumstats/QTS000036/QTD000596/QTD000596.all.tsv.gz	ENSG00000255398	12	122658471	A	G	chr12_122658471_A_G	6	0.0337079	0.719991	0.175678	0.488235	SNP	6	178	NA	ENSG00000255398	ENSG00000255398	NA	rs372478822
QTS000036	ftp://ftp.ebi.ac.uk/pub/databases/spot/eQTL/sumstats/QTS000036/QTD000596/QTD000596.all.tsv.gz	ENSG00000256028	12	122658471	A	G	chr12_122658471_A_G	6	0.0337079	0.89633	-0.0618785	0.47329	SNP	6	178	NA	ENSG00000256028	ENSG00000256028	NA	rs372478822
QTS000036	ftp://ftp.ebi.ac.uk/pub/databases/spot/eQTL/sumstats/QTS000036/QTD000596/QTD000596.all.tsv.gz	ENSG00000256861	12	122658471	A	G	chr12_122658471_A_G	6	0.0337079	0.293446	0.493179	0.466138	SNP	6	178	NA	ENSG00000256861	ENSG00000256861	NA	rs372478822
QTS000036	ftp://ftp.ebi.ac.uk/pub/databases/spot/eQTL/sumstats/QTS000036/QTD000596/QTD000596.all.tsv.gz	ENSG00000256950	12	122658471	A	G	chr12_122658471_A_G	6	0.0337079	0.0522912	0.869007	0.440661	SNP	6	178	NA	ENSG00000256950	ENSG00000256950	NA	rs372478822
QTS000036	ftp://ftp.ebi.ac.uk/pub/databases/spot/eQTL/sumstats/QTS000036/QTD000596/QTD000596.all.tsv.gz	ENSG00000280138	12	122658471	A	G	chr12_122658471_A_G	6	0.0337079	0.214249	0.609473	0.486573	SNP	6	178	NA	ENSG00000280138	ENSG00000280138	NA	rs372478822
QTS000036	ftp://ftp.ebi.ac.uk/pub/databases/spot/eQTL/sumstats/QTS000036/QTD000596/QTD000596.all.tsv.gz	ENSG00000284934	12	122658471	A	G	chr12_122658471_A_G	6	0.0337079	0.726712	-0.158609	0.452118	SNP	6	178	NA	ENSG00000284934	ENSG00000284934	NA	rs372478822
QTS000036	ftp://ftp.ebi.ac.uk/pub/databases/spot/eQTL/sumstats/QTS000036/QTD000596/QTD000596.all.tsv.gz	ENSG00000033030	12	122658854	C	CT	chr12_122658854_C_CT	7	0.0393258	0.513963	0.238629	0.363879	INDEL	7	178	NA	ENSG00000033030	ENSG00000033030	NA	rs1437750710
QTS000036	ftp://ftp.ebi.ac.uk/pub/databases/spot/eQTL/sumstats/QTS000036/QTD000596/QTD000596.all.tsv.gz	ENSG00000033030	12	122658854	CT	C	chr12_122658854_CT_C	17	0.11236	0.806911	0.0581361	0.237021	INDEL	20	178	NA	ENSG00000033030	ENSG00000033030	NA	rs1336410698
QTS000036	ftp://ftp.ebi.ac.uk/pub/databases/spot/eQTL/sumstats/QTS000036/QTD000596/QTD000596.all.tsv.gz	ENSG00000051825	12	122658854	C	CT	chr12_122658854_C_CT	7	0.0393258	0.39267	0.282042	0.328054	INDEL	7	178	NA	ENSG00000051825	ENSG00000051825	NA	rs1437750710
QTS000036	ftp://ftp.ebi.ac.uk/pub/databases/spot/eQTL/sumstats/QTS000036/QTD000596/QTD000596.all.tsv.gz	ENSG00000051825	12	122658854	CT	C	chr12_122658854_CT_C	17	0.11236	0.515973	-0.13941	0.213603	INDEL	20	178	NA	ENSG00000051825	ENSG00000051825	NA	rs1336410698
QTS000036	ftp://ftp.ebi.ac.uk/pub/databases/spot/eQTL/sumstats/QTS000036/QTD000596/QTD000596.all.tsv.gz	ENSG00000086598	12	122658854	C	CT	chr12_122658854_C_CT	7	0.0393258	0.30033	-0.345597	0.331371	INDEL	7	178	NA	ENSG00000086598	ENSG00000086598	NA	rs1437750710
QTS000036	ftp://ftp.ebi.ac.uk/pub/databases/spot/eQTL/sumstats/QTS000036/QTD000596/QTD000596.all.tsv.gz	ENSG00000086598	12	122658854	CT	C	chr12_122658854_CT_C	17	0.11236	0.902902	0.0265445	0.21685	INDEL	20	178	NA	ENSG00000086598	ENSG00000086598	NA	rs1336410698
QTS000036	ftp://ftp.ebi.ac.uk/pub/databases/spot/eQTL/sumstats/QTS000036/QTD000596/QTD000596.all.tsv.gz	ENSG00000110801	12	122658854	C	CT	chr12_122658854_C_CT	7	0.0393258	0.861307	-0.0558154	0.318378	INDEL	7	178	NA	ENSG00000110801	ENSG00000110801	NA	rs1437750710
QTS000036	ftp://ftp.ebi.ac.uk/pub/databases/spot/eQTL/sumstats/QTS000036/QTD000596/QTD000596.all.tsv.gz	ENSG00000110801	12	122658854	CT	C	chr12_122658854_CT_C	17	0.11236	0.531886	-0.129611	0.206374	INDEL	20	178	NA	ENSG00000110801	ENSG00000110801	NA	rs1336410698
QTS000036	ftp://ftp.ebi.ac.uk/pub/databases/spot/eQTL/sumstats/QTS000036/QTD000596/QTD000596.all.tsv.gz	ENSG00000111011	12	122658854	C	CT	chr12_122658854_C_CT	7	0.0393258	0.218647	-0.463815	0.373885	INDEL	7	178	NA	ENSG00000111011	ENSG00000111011	NA	rs1437750710
QTS000036	ftp://ftp.ebi.ac.uk/pub/databases/spot/eQTL/sumstats/QTS000036/QTD000596/QTD000596.all.tsv.gz	ENSG00000111011	12	122658854	CT	C	chr12_122658854_CT_C	17	0.11236	0.953397	0.0143903	0.245415	INDEL	20	178	NA	ENSG00000111011	ENSG00000111011	NA	rs1336410698
QTS000036	ftp://ftp.ebi.ac.uk/pub/databases/spot/eQTL/sumstats/QTS000036/QTD000596/QTD000596.all.tsv.gz	ENSG00000111328	12	122658854	C	CT	chr12_122658854_C_CT	7	0.0393258	0.0962408	0.587299	0.348647	INDEL	7	178	NA	ENSG00000111328	ENSG00000111328	NA	rs1437750710
QTS000036	ftp://ftp.ebi.ac.uk/pub/databases/spot/eQTL/sumstats/QTS000036/QTD000596/QTD000596.all.tsv.gz	ENSG00000111328	12	122658854	CT	C	chr12_122658854_CT_C	17	0.11236	0.909261	-0.0263897	0.230767	INDEL	20	178	NA	ENSG00000111328	ENSG00000111328	NA	rs1336410698
QTS000036	ftp://ftp.ebi.ac.uk/pub/databases/spot/eQTL/sumstats/QTS000036/QTD000596/QTD000596.all.tsv.gz	ENSG00000111358	12	122658854	C	CT	chr12_122658854_C_CT	7	0.0393258	0.911746	0.0363672	0.327009	INDEL	7	178	NA	ENSG00000111358	ENSG00000111358	NA	rs1437750710
QTS000036	ftp://ftp.ebi.ac.uk/pub/databases/spot/eQTL/sumstats/QTS000036/QTD000596/QTD000596.all.tsv.gz	ENSG00000111358	12	122658854	CT	C	chr12_122658854_CT_C	17	0.11236	0.840358	-0.0429422	0.212442	INDEL	20	178	NA	ENSG00000111358	ENSG00000111358	NA	rs1336410698
QTS000036	ftp://ftp.ebi.ac.uk/pub/databases/spot/eQTL/sumstats/QTS000036/QTD000596/QTD000596.all.tsv.gz	ENSG00000111361	12	122658854	C	CT	chr12_122658854_C_CT	7	0.0393258	0.622029	0.179863	0.36334	INDEL	7	178	NA	ENSG00000111361	ENSG00000111361	NA	rs1437750710
QTS000036	ftp://ftp.ebi.ac.uk/pub/databases/spot/eQTL/sumstats/QTS000036/QTD000596/QTD000596.all.tsv.gz	ENSG00000111361	12	122658854	CT	C	chr12_122658854_CT_C	17	0.11236	0.709169	0.0884517	0.236254	INDEL	20	178	NA	ENSG00000111361	ENSG00000111361	NA	rs1336410698
QTS000036	ftp://ftp.ebi.ac.uk/pub/databases/spot/eQTL/sumstats/QTS000036/QTD000596/QTD000596.all.tsv.gz	ENSG00000111364	12	122658854	C	CT	chr12_122658854_C_CT	7	0.0393258	0.335978	0.372847	0.38503	INDEL	7	178	NA	ENSG00000111364	ENSG00000111364	NA	rs1437750710
QTS000036	ftp://ftp.ebi.ac.uk/pub/databases/spot/eQTL/sumstats/QTS000036/QTD000596/QTD000596.all.tsv.gz	ENSG00000111364	12	122658854	CT	C	chr12_122658854_CT_C	17	0.11236	0.0251193	0.556275	0.243409	INDEL	20	178	NA	ENSG00000111364	ENSG00000111364	NA	rs1336410698
QTS000036	ftp://ftp.ebi.ac.uk/pub/databases/spot/eQTL/sumstats/QTS000036/QTD000596/QTD000596.all.tsv.gz	ENSG00000130779	12	122658854	C	CT	chr12_122658854_C_CT	7	0.0393258	0.621975	-0.151259	0.305511	INDEL	7	178	NA	ENSG00000130779	ENSG00000130779	NA	rs1437750710
QTS000036	ftp://ftp.ebi.ac.uk/pub/databases/spot/eQTL/sumstats/QTS000036/QTD000596/QTD000596.all.tsv.gz	ENSG00000130779	12	122658854	CT	C	chr12_122658854_CT_C	17	0.11236	0.41386	-0.162651	0.197948	INDEL	20	178	NA	ENSG00000130779	ENSG00000130779	NA	rs1336410698
QTS000036	ftp://ftp.ebi.ac.uk/pub/databases/spot/eQTL/sumstats/QTS000036/QTD000596/QTD000596.all.tsv.gz	ENSG00000130921	12	122658854	C	CT	chr12_122658854_C_CT	7	0.0393258	0.137321	0.462933	0.308231	INDEL	7	178	NA	ENSG00000130921	ENSG00000130921	NA	rs1437750710
QTS000036	ftp://ftp.ebi.ac.uk/pub/databases/spot/eQTL/sumstats/QTS000036/QTD000596/QTD000596.all.tsv.gz	ENSG00000130921	12	122658854	CT	C	chr12_122658854_CT_C	17	0.11236	0.509069	0.134468	0.202676	INDEL	20	178	NA	ENSG00000130921	ENSG00000130921	NA	rs1336410698
QTS000036	ftp://ftp.ebi.ac.uk/pub/databases/spot/eQTL/sumstats/QTS000036/QTD000596/QTD000596.all.tsv.gz	ENSG00000139697	12	122658854	C	CT	chr12_122658854_C_CT	7	0.0393258	0.845496	-0.0610402	0.312155	INDEL	7	178	NA	ENSG00000139697	ENSG00000139697	NA	rs1437750710
QTS000036	ftp://ftp.ebi.ac.uk/pub/databases/spot/eQTL/sumstats/QTS000036/QTD000596/QTD000596.all.tsv.gz	ENSG00000139697	12	122658854	CT	C	chr12_122658854_CT_C	17	0.11236	0.143481	0.295669	0.199989	INDEL	20	178	NA	ENSG00000139697	ENSG00000139697	NA	rs1336410698
QTS000036	ftp://ftp.ebi.ac.uk/pub/databases/spot/eQTL/sumstats/QTS000036/QTD000596/QTD000596.all.tsv.gz	ENSG00000139718	12	122658854	C	CT	chr12_122658854_C_CT	7	0.0393258	0.099695	0.640198	0.384053	INDEL	7	178	NA	ENSG00000139718	ENSG00000139718	NA	rs1437750710
QTS000036	ftp://ftp.ebi.ac.uk/pub/databases/spot/eQTL/sumstats/QTS000036/QTD000596/QTD000596.all.tsv.gz	ENSG00000139718	12	122658854	CT	C	chr12_122658854_CT_C	17	0.11236	0.488331	-0.176406	0.253311	INDEL	20	178	NA	ENSG00000139718	ENSG00000139718	NA	rs1336410698
QTS000036	ftp://ftp.ebi.ac.uk/pub/databases/spot/eQTL/sumstats/QTS000036/QTD000596/QTD000596.all.tsv.gz	ENSG00000139719	12	122658854	C	CT	chr12_122658854_C_CT	7	0.0393258	0.191197	0.472137	0.357963	INDEL	7	178	NA	ENSG00000139719	ENSG00000139719	NA	rs1437750710
QTS000036	ftp://ftp.ebi.ac.uk/pub/databases/spot/eQTL/sumstats/QTS000036/QTD000596/QTD000596.all.tsv.gz	ENSG00000139719	12	122658854	CT	C	chr12_122658854_CT_C	17	0.11236	0.0722633	0.419748	0.230231	INDEL	20	178	NA	ENSG00000139719	ENSG00000139719	NA	rs1336410698
QTS000036	ftp://ftp.ebi.ac.uk/pub/databases/spot/eQTL/sumstats/QTS000036/QTD000596/QTD000596.all.tsv.gz	ENSG00000139722	12	122658854	C	CT	chr12_122658854_C_CT	7	0.0393258	0.201997	-0.443762	0.344761	INDEL	7	178	NA	ENSG00000139722	ENSG00000139722	NA	rs1437750710
QTS000036	ftp://ftp.ebi.ac.uk/pub/databases/spot/eQTL/sumstats/QTS000036/QTD000596/QTD000596.all.tsv.gz	ENSG00000139722	12	122658854	CT	C	chr12_122658854_CT_C	17	0.11236	0.254281	-0.257923	0.224511	INDEL	20	178	NA	ENSG00000139722	ENSG00000139722	NA	rs1336410698
QTS000036	ftp://ftp.ebi.ac.uk/pub/databases/spot/eQTL/sumstats/QTS000036/QTD000596/QTD000596.all.tsv.gz	ENSG00000139725	12	122658854	C	CT	chr12_122658854_C_CT	7	0.0393258	0.150584	-0.419315	0.288721	INDEL	7	178	NA	ENSG00000139725	ENSG00000139725	NA	rs1437750710
QTS000036	ftp://ftp.ebi.ac.uk/pub/databases/spot/eQTL/sumstats/QTS000036/QTD000596/QTD000596.all.tsv.gz	ENSG00000139725	12	122658854	CT	C	chr12_122658854_CT_C	17	0.11236	0.842074	0.0380217	0.190173	INDEL	20	178	NA	ENSG00000139725	ENSG00000139725	NA	rs1336410698
QTS000036	ftp://ftp.ebi.ac.uk/pub/databases/spot/eQTL/sumstats/QTS000036/QTD000596/QTD000596.all.tsv.gz	ENSG00000139726	12	122658854	C	CT	chr12_122658854_C_CT	7	0.0393258	0.660467	0.148883	0.337587	INDEL	7	178	NA	ENSG00000139726	ENSG00000139726	NA	rs1437750710
QTS000036	ftp://ftp.ebi.ac.uk/pub/databases/spot/eQTL/sumstats/QTS000036/QTD000596/QTD000596.all.tsv.gz	ENSG00000139726	12	122658854	CT	C	chr12_122658854_CT_C	17	0.11236	0.828994	-0.0475913	0.219571	INDEL	20	178	NA	ENSG00000139726	ENSG00000139726	NA	rs1336410698
QTS000036	ftp://ftp.ebi.ac.uk/pub/databases/spot/eQTL/sumstats/QTS000036/QTD000596/QTD000596.all.tsv.gz	ENSG00000150977	12	122658854	C	CT	chr12_122658854_C_CT	7	0.0393258	0.872375	0.0561046	0.348059	INDEL	7	178	NA	ENSG00000150977	ENSG00000150977	NA	rs1437750710
QTS000036	ftp://ftp.ebi.ac.uk/pub/databases/spot/eQTL/sumstats/QTS000036/QTD000596/QTD000596.all.tsv.gz	ENSG00000150977	12	122658854	CT	C	chr12_122658854_CT_C	17	0.11236	0.546929	-0.136543	0.225649	INDEL	20	178	NA	ENSG00000150977	ENSG00000150977	NA	rs1336410698
QTS000036	ftp://ftp.ebi.ac.uk/pub/databases/spot/eQTL/sumstats/QTS000036/QTD000596/QTD000596.all.tsv.gz	ENSG00000158023	12	122658854	C	CT	chr12_122658854_C_CT	7	0.0393258	0.10739	-0.629724	0.386441	INDEL	7	178	NA	ENSG00000158023	ENSG00000158023	NA	rs1437750710
QTS000036	ftp://ftp.ebi.ac.uk/pub/databases/spot/eQTL/sumstats/QTS000036/QTD000596/QTD000596.all.tsv.gz	ENSG00000158023	12	122658854	CT	C	chr12_122658854_CT_C	17	0.11236	0.152524	0.364258	0.25202	INDEL	20	178	NA	ENSG00000158023	ENSG00000158023	NA	rs1336410698
QTS000036	ftp://ftp.ebi.ac.uk/pub/databases/spot/eQTL/sumstats/QTS000036/QTD000596/QTD000596.all.tsv.gz	ENSG00000158104	12	122658854	C	CT	chr12_122658854_C_CT	7	0.0393258	0.267975	-0.444442	0.398237	INDEL	7	178	NA	ENSG00000158104	ENSG00000158104	NA	rs1437750710
QTS000036	ftp://ftp.ebi.ac.uk/pub/databases/spot/eQTL/sumstats/QTS000036/QTD000596/QTD000596.all.tsv.gz	ENSG00000158104	12	122658854	CT	C	chr12_122658854_CT_C	17	0.11236	0.919833	0.0263452	0.260886	INDEL	20	178	NA	ENSG00000158104	ENSG00000158104	NA	rs1336410698
QTS000036	ftp://ftp.ebi.ac.uk/pub/databases/spot/eQTL/sumstats/QTS000036/QTD000596/QTD000596.all.tsv.gz	ENSG00000175727	12	122658854	C	CT	chr12_122658854_C_CT	7	0.0393258	0.974079	-0.0123113	0.377628	INDEL	7	178	NA	ENSG00000175727	ENSG00000175727	NA	rs1437750710
QTS000036	ftp://ftp.ebi.ac.uk/pub/databases/spot/eQTL/sumstats/QTS000036/QTD000596/QTD000596.all.tsv.gz	ENSG00000175727	12	122658854	CT	C	chr12_122658854_CT_C	17	0.11236	0.536175	-0.152102	0.244745	INDEL	20	178	NA	ENSG00000175727	ENSG00000175727	NA	rs1336410698
QTS000036	ftp://ftp.ebi.ac.uk/pub/databases/spot/eQTL/sumstats/QTS000036/QTD000596/QTD000596.all.tsv.gz	ENSG00000182196	12	122658854	C	CT	chr12_122658854_C_CT	7	0.0393258	0.963951	-0.0137485	0.303184	INDEL	7	178	NA	ENSG00000182196	ENSG00000182196	NA	rs1437750710
QTS000036	ftp://ftp.ebi.ac.uk/pub/databases/spot/eQTL/sumstats/QTS000036/QTD000596/QTD000596.all.tsv.gz	ENSG00000182196	12	122658854	CT	C	chr12_122658854_CT_C	17	0.11236	0.883495	0.0289632	0.196975	INDEL	20	178	NA	ENSG00000182196	ENSG00000182196	NA	rs1336410698
QTS000036	ftp://ftp.ebi.ac.uk/pub/databases/spot/eQTL/sumstats/QTS000036/QTD000596/QTD000596.all.tsv.gz	ENSG00000182782	12	122658854	C	CT	chr12_122658854_C_CT	7	0.0393258	0.0648488	0.744074	0.397087	INDEL	7	178	NA	ENSG00000182782	ENSG00000182782	NA	rs1437750710
QTS000036	ftp://ftp.ebi.ac.uk/pub/databases/spot/eQTL/sumstats/QTS000036/QTD000596/QTD000596.all.tsv.gz	ENSG00000182782	12	122658854	CT	C	chr12_122658854_CT_C	17	0.11236	0.181881	-0.35149	0.260849	INDEL	20	178	NA	ENSG00000182782	ENSG00000182782	NA	rs1336410698
QTS000036	ftp://ftp.ebi.ac.uk/pub/databases/spot/eQTL/sumstats/QTS000036/QTD000596/QTD000596.all.tsv.gz	ENSG00000183955	12	122658854	C	CT	chr12_122658854_C_CT	7	0.0393258	0.405375	0.339405	0.405609	INDEL	7	178	NA	ENSG00000183955	ENSG00000183955	NA	rs1437750710
QTS000036	ftp://ftp.ebi.ac.uk/pub/databases/spot/eQTL/sumstats/QTS000036/QTD000596/QTD000596.all.tsv.gz	ENSG00000183955	12	122658854	CT	C	chr12_122658854_CT_C	17	0.11236	0.0549351	-0.50367	0.258316	INDEL	20	178	NA	ENSG00000183955	ENSG00000183955	NA	rs1336410698
QTS000036	ftp://ftp.ebi.ac.uk/pub/databases/spot/eQTL/sumstats/QTS000036/QTD000596/QTD000596.all.tsv.gz	ENSG00000184047	12	122658854	C	CT	chr12_122658854_C_CT	7	0.0393258	0.898069	0.0462567	0.359875	INDEL	7	178	NA	ENSG00000184047	ENSG00000184047	NA	rs1437750710
QTS000036	ftp://ftp.ebi.ac.uk/pub/databases/spot/eQTL/sumstats/QTS000036/QTD000596/QTD000596.all.tsv.gz	ENSG00000184047	12	122658854	CT	C	chr12_122658854_CT_C	17	0.11236	0.716115	0.0852919	0.233656	INDEL	20	178	NA	ENSG00000184047	ENSG00000184047	NA	rs1336410698
QTS000036	ftp://ftp.ebi.ac.uk/pub/databases/spot/eQTL/sumstats/QTS000036/QTD000596/QTD000596.all.tsv.gz	ENSG00000184209	12	122658854	C	CT	chr12_122658854_C_CT	7	0.0393258	0.76515	0.0998635	0.333087	INDEL	7	178	NA	ENSG00000184209	ENSG00000184209	NA	rs1437750710
QTS000036	ftp://ftp.ebi.ac.uk/pub/databases/spot/eQTL/sumstats/QTS000036/QTD000596/QTD000596.all.tsv.gz	ENSG00000184209	12	122658854	CT	C	chr12_122658854_CT_C	17	0.11236	0.101399	-0.352751	0.212696	INDEL	20	178	NA	ENSG00000184209	ENSG00000184209	NA	rs1336410698
QTS000036	ftp://ftp.ebi.ac.uk/pub/databases/spot/eQTL/sumstats/QTS000036/QTD000596/QTD000596.all.tsv.gz	ENSG00000184445	12	122658854	C	CT	chr12_122658854_C_CT	7	0.0393258	0.110824	-0.65688	0.407101	INDEL	7	178	NA	ENSG00000184445	ENSG00000184445	NA	rs1437750710
QTS000036	ftp://ftp.ebi.ac.uk/pub/databases/spot/eQTL/sumstats/QTS000036/QTD000596/QTD000596.all.tsv.gz	ENSG00000184445	12	122658854	CT	C	chr12_122658854_CT_C	17	0.11236	0.704759	0.102245	0.268817	INDEL	20	178	NA	ENSG00000184445	ENSG00000184445	NA	rs1336410698
QTS000036	ftp://ftp.ebi.ac.uk/pub/databases/spot/eQTL/sumstats/QTS000036/QTD000596/QTD000596.all.tsv.gz	ENSG00000188735	12	122658854	C	CT	chr12_122658854_C_CT	7	0.0393258	0.847396	0.0712	0.368704	INDEL	7	178	NA	ENSG00000188735	ENSG00000188735	NA	rs1437750710
QTS000036	ftp://ftp.ebi.ac.uk/pub/databases/spot/eQTL/sumstats/QTS000036/QTD000596/QTD000596.all.tsv.gz	ENSG00000188735	12	122658854	CT	C	chr12_122658854_CT_C	17	0.11236	0.58064	0.132692	0.239144	INDEL	20	178	NA	ENSG00000188735	ENSG00000188735	NA	rs1336410698
QTS000036	ftp://ftp.ebi.ac.uk/pub/databases/spot/eQTL/sumstats/QTS000036/QTD000596/QTD000596.all.tsv.gz	ENSG00000212694	12	122658854	C	CT	chr12_122658854_C_CT	7	0.0393258	0.4305	-0.266968	0.336817	INDEL	7	178	NA	ENSG00000212694	ENSG00000212694	NA	rs1437750710
QTS000036	ftp://ftp.ebi.ac.uk/pub/databases/spot/eQTL/sumstats/QTS000036/QTD000596/QTD000596.all.tsv.gz	ENSG00000212694	12	122658854	CT	C	chr12_122658854_CT_C	17	0.11236	0.5606	-0.128176	0.219271	INDEL	20	178	NA	ENSG00000212694	ENSG00000212694	NA	rs1336410698
QTS000036	ftp://ftp.ebi.ac.uk/pub/databases/spot/eQTL/sumstats/QTS000036/QTD000596/QTD000596.all.tsv.gz	ENSG00000255398	12	122658854	C	CT	chr12_122658854_C_CT	7	0.0393258	0.727637	0.135114	0.38651	INDEL	7	178	NA	ENSG00000255398	ENSG00000255398	NA	rs1437750710
QTS000036	ftp://ftp.ebi.ac.uk/pub/databases/spot/eQTL/sumstats/QTS000036/QTD000596/QTD000596.all.tsv.gz	ENSG00000255398	12	122658854	CT	C	chr12_122658854_CT_C	17	0.11236	0.789062	0.0674511	0.251228	INDEL	20	178	NA	ENSG00000255398	ENSG00000255398	NA	rs1336410698
QTS000036	ftp://ftp.ebi.ac.uk/pub/databases/spot/eQTL/sumstats/QTS000036/QTD000596/QTD000596.all.tsv.gz	ENSG00000256028	12	122658854	C	CT	chr12_122658854_C_CT	7	0.0393258	0.908101	-0.043396	0.37467	INDEL	7	178	NA	ENSG00000256028	ENSG00000256028	NA	rs1437750710
QTS000036	ftp://ftp.ebi.ac.uk/pub/databases/spot/eQTL/sumstats/QTS000036/QTD000596/QTD000596.all.tsv.gz	ENSG00000256028	12	122658854	CT	C	chr12_122658854_CT_C	17	0.11236	0.873006	0.0390437	0.243431	INDEL	20	178	NA	ENSG00000256028	ENSG00000256028	NA	rs1336410698
QTS000036	ftp://ftp.ebi.ac.uk/pub/databases/spot/eQTL/sumstats/QTS000036/QTD000596/QTD000596.all.tsv.gz	ENSG00000256861	12	122658854	C	CT	chr12_122658854_C_CT	7	0.0393258	0.469634	-0.269222	0.37044	INDEL	7	178	NA	ENSG00000256861	ENSG00000256861	NA	rs1437750710
QTS000036	ftp://ftp.ebi.ac.uk/pub/databases/spot/eQTL/sumstats/QTS000036/QTD000596/QTD000596.all.tsv.gz	ENSG00000256861	12	122658854	CT	C	chr12_122658854_CT_C	17	0.11236	0.643723	0.112008	0.241202	INDEL	20	178	NA	ENSG00000256861	ENSG00000256861	NA	rs1336410698
QTS000036	ftp://ftp.ebi.ac.uk/pub/databases/spot/eQTL/sumstats/QTS000036/QTD000596/QTD000596.all.tsv.gz	ENSG00000256950	12	122658854	C	CT	chr12_122658854_C_CT	7	0.0393258	0.914867	-0.0383714	0.357734	INDEL	7	178	NA	ENSG00000256950	ENSG00000256950	NA	rs1437750710
QTS000036	ftp://ftp.ebi.ac.uk/pub/databases/spot/eQTL/sumstats/QTS000036/QTD000596/QTD000596.all.tsv.gz	ENSG00000256950	12	122658854	CT	C	chr12_122658854_CT_C	17	0.11236	0.38817	-0.20077	0.231305	INDEL	20	178	NA	ENSG00000256950	ENSG00000256950	NA	rs1336410698
QTS000036	ftp://ftp.ebi.ac.uk/pub/databases/spot/eQTL/sumstats/QTS000036/QTD000596/QTD000596.all.tsv.gz	ENSG00000280138	12	122658854	C	CT	chr12_122658854_C_CT	7	0.0393258	0.536218	-0.24122	0.388185	INDEL	7	178	NA	ENSG00000280138	ENSG00000280138	NA	rs1437750710
QTS000036	ftp://ftp.ebi.ac.uk/pub/databases/spot/eQTL/sumstats/QTS000036/QTD000596/QTD000596.all.tsv.gz	ENSG00000280138	12	122658854	CT	C	chr12_122658854_CT_C	17	0.11236	0.118746	-0.392612	0.248784	INDEL	20	178	NA	ENSG00000280138	ENSG00000280138	NA	rs1336410698
QTS000036	ftp://ftp.ebi.ac.uk/pub/databases/spot/eQTL/sumstats/QTS000036/QTD000596/QTD000596.all.tsv.gz	ENSG00000284934	12	122658854	C	CT	chr12_122658854_C_CT	7	0.0393258	0.978626	0.00962853	0.358192	INDEL	7	178	NA	ENSG00000284934	ENSG00000284934	NA	rs1437750710
QTS000036	ftp://ftp.ebi.ac.uk/pub/databases/spot/eQTL/sumstats/QTS000036/QTD000596/QTD000596.all.tsv.gz	ENSG00000284934	12	122658854	CT	C	chr12_122658854_CT_C	17	0.11236	0.67944	0.0964425	0.232478	INDEL	20	178	NA	ENSG00000284934	ENSG00000284934	NA	rs1336410698
QTS000036	ftp://ftp.ebi.ac.uk/pub/databases/spot/eQTL/sumstats/QTS000036/QTD000596/QTD000596.all.tsv.gz	ENSG00000033030	12	122659033	GT	G	chr12_122659033_GT_G	59	0.432584	0.324628	-0.13786	0.139042	INDEL	77	178	NA	ENSG00000033030	ENSG00000033030	NA	rs35202741
QTS000036	ftp://ftp.ebi.ac.uk/pub/databases/spot/eQTL/sumstats/QTS000036/QTD000596/QTD000596.all.tsv.gz	ENSG00000051825	12	122659033	GT	G	chr12_122659033_GT_G	59	0.432584	0.117352	0.197023	0.124366	INDEL	77	178	NA	ENSG00000051825	ENSG00000051825	NA	rs35202741
QTS000036	ftp://ftp.ebi.ac.uk/pub/databases/spot/eQTL/sumstats/QTS000036/QTD000596/QTD000596.all.tsv.gz	ENSG00000086598	12	122659033	GT	G	chr12_122659033_GT_G	59	0.432584	0.397961	-0.108297	0.12739	INDEL	77	178	NA	ENSG00000086598	ENSG00000086598	NA	rs35202741
QTS000036	ftp://ftp.ebi.ac.uk/pub/databases/spot/eQTL/sumstats/QTS000036/QTD000596/QTD000596.all.tsv.gz	ENSG00000110801	12	122659033	GT	G	chr12_122659033_GT_G	59	0.432584	0.68168	0.0502314	0.121988	INDEL	77	178	NA	ENSG00000110801	ENSG00000110801	NA	rs35202741
QTS000036	ftp://ftp.ebi.ac.uk/pub/databases/spot/eQTL/sumstats/QTS000036/QTD000596/QTD000596.all.tsv.gz	ENSG00000111011	12	122659033	GT	G	chr12_122659033_GT_G	59	0.432584	0.886731	-0.0207005	0.144832	INDEL	77	178	NA	ENSG00000111011	ENSG00000111011	NA	rs35202741
QTS000036	ftp://ftp.ebi.ac.uk/pub/databases/spot/eQTL/sumstats/QTS000036/QTD000596/QTD000596.all.tsv.gz	ENSG00000111328	12	122659033	GT	G	chr12_122659033_GT_G	59	0.432584	0.415275	-0.11109	0.13561	INDEL	77	178	NA	ENSG00000111328	ENSG00000111328	NA	rs35202741
QTS000036	ftp://ftp.ebi.ac.uk/pub/databases/spot/eQTL/sumstats/QTS000036/QTD000596/QTD000596.all.tsv.gz	ENSG00000111358	12	122659033	GT	G	chr12_122659033_GT_G	59	0.432584	0.205637	-0.158417	0.12408	INDEL	77	178	NA	ENSG00000111358	ENSG00000111358	NA	rs35202741
QTS000036	ftp://ftp.ebi.ac.uk/pub/databases/spot/eQTL/sumstats/QTS000036/QTD000596/QTD000596.all.tsv.gz	ENSG00000111361	12	122659033	GT	G	chr12_122659033_GT_G	59	0.432584	0.420957	0.112452	0.138966	INDEL	77	178	NA	ENSG00000111361	ENSG00000111361	NA	rs35202741
QTS000036	ftp://ftp.ebi.ac.uk/pub/databases/spot/eQTL/sumstats/QTS000036/QTD000596/QTD000596.all.tsv.gz	ENSG00000111364	12	122659033	GT	G	chr12_122659033_GT_G	59	0.432584	0.679596	0.0615364	0.148413	INDEL	77	178	NA	ENSG00000111364	ENSG00000111364	NA	rs35202741
QTS000036	ftp://ftp.ebi.ac.uk/pub/databases/spot/eQTL/sumstats/QTS000036/QTD000596/QTD000596.all.tsv.gz	ENSG00000130779	12	122659033	GT	G	chr12_122659033_GT_G	59	0.432584	0.808825	-0.0284829	0.117311	INDEL	77	178	NA	ENSG00000130779	ENSG00000130779	NA	rs35202741
QTS000036	ftp://ftp.ebi.ac.uk/pub/databases/spot/eQTL/sumstats/QTS000036/QTD000596/QTD000596.all.tsv.gz	ENSG00000130921	12	122659033	GT	G	chr12_122659033_GT_G	59	0.432584	0.550181	0.0718362	0.119687	INDEL	77	178	NA	ENSG00000130921	ENSG00000130921	NA	rs35202741
QTS000036	ftp://ftp.ebi.ac.uk/pub/databases/spot/eQTL/sumstats/QTS000036/QTD000596/QTD000596.all.tsv.gz	ENSG00000139697	12	122659033	GT	G	chr12_122659033_GT_G	59	0.432584	0.829786	-0.0258241	0.119708	INDEL	77	178	NA	ENSG00000139697	ENSG00000139697	NA	rs35202741
QTS000036	ftp://ftp.ebi.ac.uk/pub/databases/spot/eQTL/sumstats/QTS000036/QTD000596/QTD000596.all.tsv.gz	ENSG00000139718	12	122659033	GT	G	chr12_122659033_GT_G	59	0.432584	0.368176	0.13506	0.149178	INDEL	77	178	NA	ENSG00000139718	ENSG00000139718	NA	rs35202741
QTS000036	ftp://ftp.ebi.ac.uk/pub/databases/spot/eQTL/sumstats/QTS000036/QTD000596/QTD000596.all.tsv.gz	ENSG00000139719	12	122659033	GT	G	chr12_122659033_GT_G	59	0.432584	0.0641479	0.254977	0.135708	INDEL	77	178	NA	ENSG00000139719	ENSG00000139719	NA	rs35202741
QTS000036	ftp://ftp.ebi.ac.uk/pub/databases/spot/eQTL/sumstats/QTS000036/QTD000596/QTD000596.all.tsv.gz	ENSG00000139722	12	122659033	GT	G	chr12_122659033_GT_G	59	0.432584	0.676929	0.0558486	0.133516	INDEL	77	178	NA	ENSG00000139722	ENSG00000139722	NA	rs35202741
QTS000036	ftp://ftp.ebi.ac.uk/pub/databases/spot/eQTL/sumstats/QTS000036/QTD000596/QTD000596.all.tsv.gz	ENSG00000139725	12	122659033	GT	G	chr12_122659033_GT_G	59	0.432584	0.837312	-0.023127	0.112242	INDEL	77	178	NA	ENSG00000139725	ENSG00000139725	NA	rs35202741
QTS000036	ftp://ftp.ebi.ac.uk/pub/databases/spot/eQTL/sumstats/QTS000036/QTD000596/QTD000596.all.tsv.gz	ENSG00000139726	12	122659033	GT	G	chr12_122659033_GT_G	59	0.432584	0.672013	0.055036	0.129479	INDEL	77	178	NA	ENSG00000139726	ENSG00000139726	NA	rs35202741
QTS000036	ftp://ftp.ebi.ac.uk/pub/databases/spot/eQTL/sumstats/QTS000036/QTD000596/QTD000596.all.tsv.gz	ENSG00000150977	12	122659033	GT	G	chr12_122659033_GT_G	59	0.432584	0.838903	-0.0272283	0.13347	INDEL	77	178	NA	ENSG00000150977	ENSG00000150977	NA	rs35202741
QTS000036	ftp://ftp.ebi.ac.uk/pub/databases/spot/eQTL/sumstats/QTS000036/QTD000596/QTD000596.all.tsv.gz	ENSG00000158023	12	122659033	GT	G	chr12_122659033_GT_G	59	0.432584	0.682469	-0.0618647	0.150635	INDEL	77	178	NA	ENSG00000158023	ENSG00000158023	NA	rs35202741
QTS000036	ftp://ftp.ebi.ac.uk/pub/databases/spot/eQTL/sumstats/QTS000036/QTD000596/QTD000596.all.tsv.gz	ENSG00000158104	12	122659033	GT	G	chr12_122659033_GT_G	59	0.432584	0.114053	-0.242119	0.151431	INDEL	77	178	NA	ENSG00000158104	ENSG00000158104	NA	rs35202741
QTS000036	ftp://ftp.ebi.ac.uk/pub/databases/spot/eQTL/sumstats/QTS000036/QTD000596/QTD000596.all.tsv.gz	ENSG00000175727	12	122659033	GT	G	chr12_122659033_GT_G	59	0.432584	0.340263	0.13815	0.143943	INDEL	77	178	NA	ENSG00000175727	ENSG00000175727	NA	rs35202741
QTS000036	ftp://ftp.ebi.ac.uk/pub/databases/spot/eQTL/sumstats/QTS000036/QTD000596/QTD000596.all.tsv.gz	ENSG00000182196	12	122659033	GT	G	chr12_122659033_GT_G	59	0.432584	0.359655	-0.106566	0.115622	INDEL	77	178	NA	ENSG00000182196	ENSG00000182196	NA	rs35202741
QTS000036	ftp://ftp.ebi.ac.uk/pub/databases/spot/eQTL/sumstats/QTS000036/QTD000596/QTD000596.all.tsv.gz	ENSG00000182782	12	122659033	GT	G	chr12_122659033_GT_G	59	0.432584	0.86343	0.0268877	0.155779	INDEL	77	178	NA	ENSG00000182782	ENSG00000182782	NA	rs35202741
QTS000036	ftp://ftp.ebi.ac.uk/pub/databases/spot/eQTL/sumstats/QTS000036/QTD000596/QTD000596.all.tsv.gz	ENSG00000183955	12	122659033	GT	G	chr12_122659033_GT_G	59	0.432584	0.415768	0.127319	0.155586	INDEL	77	178	NA	ENSG00000183955	ENSG00000183955	NA	rs35202741
QTS000036	ftp://ftp.ebi.ac.uk/pub/databases/spot/eQTL/sumstats/QTS000036/QTD000596/QTD000596.all.tsv.gz	ENSG00000184047	12	122659033	GT	G	chr12_122659033_GT_G	59	0.432584	0.647066	-0.0633624	0.137836	INDEL	77	178	NA	ENSG00000184047	ENSG00000184047	NA	rs35202741
QTS000036	ftp://ftp.ebi.ac.uk/pub/databases/spot/eQTL/sumstats/QTS000036/QTD000596/QTD000596.all.tsv.gz	ENSG00000184209	12	122659033	GT	G	chr12_122659033_GT_G	59	0.432584	0.140788	-0.187519	0.125971	INDEL	77	178	NA	ENSG00000184209	ENSG00000184209	NA	rs35202741
QTS000036	ftp://ftp.ebi.ac.uk/pub/databases/spot/eQTL/sumstats/QTS000036/QTD000596/QTD000596.all.tsv.gz	ENSG00000184445	12	122659033	GT	G	chr12_122659033_GT_G	59	0.432584	0.495062	0.108547	0.158318	INDEL	77	178	NA	ENSG00000184445	ENSG00000184445	NA	rs35202741
QTS000036	ftp://ftp.ebi.ac.uk/pub/databases/spot/eQTL/sumstats/QTS000036/QTD000596/QTD000596.all.tsv.gz	ENSG00000188735	12	122659033	GT	G	chr12_122659033_GT_G	59	0.432584	0.205937	0.178528	0.139926	INDEL	77	178	NA	ENSG00000188735	ENSG00000188735	NA	rs35202741
QTS000036	ftp://ftp.ebi.ac.uk/pub/databases/spot/eQTL/sumstats/QTS000036/QTD000596/QTD000596.all.tsv.gz	ENSG00000212694	12	122659033	GT	G	chr12_122659033_GT_G	59	0.432584	0.878975	-0.0198155	0.129692	INDEL	77	178	NA	ENSG00000212694	ENSG00000212694	NA	rs35202741
QTS000036	ftp://ftp.ebi.ac.uk/pub/databases/spot/eQTL/sumstats/QTS000036/QTD000596/QTD000596.all.tsv.gz	ENSG00000255398	12	122659033	GT	G	chr12_122659033_GT_G	59	0.432584	0.255244	0.168609	0.147067	INDEL	77	178	NA	ENSG00000255398	ENSG00000255398	NA	rs35202741
QTS000036	ftp://ftp.ebi.ac.uk/pub/databases/spot/eQTL/sumstats/QTS000036/QTD000596/QTD000596.all.tsv.gz	ENSG00000256028	12	122659033	GT	G	chr12_122659033_GT_G	59	0.432584	0.152165	-0.205044	0.141738	INDEL	77	178	NA	ENSG00000256028	ENSG00000256028	NA	rs35202741
QTS000036	ftp://ftp.ebi.ac.uk/pub/databases/spot/eQTL/sumstats/QTS000036/QTD000596/QTD000596.all.tsv.gz	ENSG00000256861	12	122659033	GT	G	chr12_122659033_GT_G	59	0.432584	0.300368	0.147609	0.141544	INDEL	77	178	NA	ENSG00000256861	ENSG00000256861	NA	rs35202741
QTS000036	ftp://ftp.ebi.ac.uk/pub/databases/spot/eQTL/sumstats/QTS000036/QTD000596/QTD000596.all.tsv.gz	ENSG00000256950	12	122659033	GT	G	chr12_122659033_GT_G	59	0.432584	0.639498	-0.0644338	0.137003	INDEL	77	178	NA	ENSG00000256950	ENSG00000256950	NA	rs35202741
QTS000036	ftp://ftp.ebi.ac.uk/pub/databases/spot/eQTL/sumstats/QTS000036/QTD000596/QTD000596.all.tsv.gz	ENSG00000280138	12	122659033	GT	G	chr12_122659033_GT_G	59	0.432584	0.504872	-0.0997133	0.14881	INDEL	77	178	NA	ENSG00000280138	ENSG00000280138	NA	rs35202741
QTS000036	ftp://ftp.ebi.ac.uk/pub/databases/spot/eQTL/sumstats/QTS000036/QTD000596/QTD000596.all.tsv.gz	ENSG00000284934	12	122659033	GT	G	chr12_122659033_GT_G	59	0.432584	0.59944	-0.0723216	0.137116	INDEL	77	178	NA	ENSG00000284934	ENSG00000284934	NA	rs35202741
QTS000036	ftp://ftp.ebi.ac.uk/pub/databases/spot/eQTL/sumstats/QTS000036/QTD000596/QTD000596.all.tsv.gz	ENSG00000033030	12	122659285	A	T	chr12_122659285_A_T	13	0.0786517	0.513208	0.182962	0.278492	SNP	14	178	NA	ENSG00000033030	ENSG00000033030	NA	rs11059272
QTS000036	ftp://ftp.ebi.ac.uk/pub/databases/spot/eQTL/sumstats/QTS000036/QTD000596/QTD000596.all.tsv.gz	ENSG00000051825	12	122659285	A	T	chr12_122659285_A_T	13	0.0786517	0.588862	-0.136691	0.251816	SNP	14	178	NA	ENSG00000051825	ENSG00000051825	NA	rs11059272
QTS000036	ftp://ftp.ebi.ac.uk/pub/databases/spot/eQTL/sumstats/QTS000036/QTD000596/QTD000596.all.tsv.gz	ENSG00000086598	12	122659285	A	T	chr12_122659285_A_T	13	0.0786517	0.0318522	0.541684	0.247671	SNP	14	178	NA	ENSG00000086598	ENSG00000086598	NA	rs11059272
QTS000036	ftp://ftp.ebi.ac.uk/pub/databases/spot/eQTL/sumstats/QTS000036/QTD000596/QTD000596.all.tsv.gz	ENSG00000110801	12	122659285	A	T	chr12_122659285_A_T	13	0.0786517	0.956414	-0.0133648	0.243716	SNP	14	178	NA	ENSG00000110801	ENSG00000110801	NA	rs11059272
QTS000036	ftp://ftp.ebi.ac.uk/pub/databases/spot/eQTL/sumstats/QTS000036/QTD000596/QTD000596.all.tsv.gz	ENSG00000111011	12	122659285	A	T	chr12_122659285_A_T	13	0.0786517	0.0756447	0.509849	0.283015	SNP	14	178	NA	ENSG00000111011	ENSG00000111011	NA	rs11059272
QTS000036	ftp://ftp.ebi.ac.uk/pub/databases/spot/eQTL/sumstats/QTS000036/QTD000596/QTD000596.all.tsv.gz	ENSG00000111328	12	122659285	A	T	chr12_122659285_A_T	13	0.0786517	0.891553	-0.0371836	0.271804	SNP	14	178	NA	ENSG00000111328	ENSG00000111328	NA	rs11059272
QTS000036	ftp://ftp.ebi.ac.uk/pub/databases/spot/eQTL/sumstats/QTS000036/QTD000596/QTD000596.all.tsv.gz	ENSG00000111358	12	122659285	A	T	chr12_122659285_A_T	13	0.0786517	0.911159	-0.0280195	0.250276	SNP	14	178	NA	ENSG00000111358	ENSG00000111358	NA	rs11059272
QTS000036	ftp://ftp.ebi.ac.uk/pub/databases/spot/eQTL/sumstats/QTS000036/QTD000596/QTD000596.all.tsv.gz	ENSG00000111361	12	122659285	A	T	chr12_122659285_A_T	13	0.0786517	0.91811	0.0287324	0.278517	SNP	14	178	NA	ENSG00000111361	ENSG00000111361	NA	rs11059272
QTS000036	ftp://ftp.ebi.ac.uk/pub/databases/spot/eQTL/sumstats/QTS000036/QTD000596/QTD000596.all.tsv.gz	ENSG00000111364	12	122659285	A	T	chr12_122659285_A_T	13	0.0786517	0.220351	-0.362794	0.293545	SNP	14	178	NA	ENSG00000111364	ENSG00000111364	NA	rs11059272
QTS000036	ftp://ftp.ebi.ac.uk/pub/databases/spot/eQTL/sumstats/QTS000036/QTD000596/QTD000596.all.tsv.gz	ENSG00000130779	12	122659285	A	T	chr12_122659285_A_T	13	0.0786517	0.754243	-0.0735385	0.234051	SNP	14	178	NA	ENSG00000130779	ENSG00000130779	NA	rs11059272
QTS000036	ftp://ftp.ebi.ac.uk/pub/databases/spot/eQTL/sumstats/QTS000036/QTD000596/QTD000596.all.tsv.gz	ENSG00000130921	12	122659285	A	T	chr12_122659285_A_T	13	0.0786517	0.137664	-0.354002	0.235911	SNP	14	178	NA	ENSG00000130921	ENSG00000130921	NA	rs11059272
QTS000036	ftp://ftp.ebi.ac.uk/pub/databases/spot/eQTL/sumstats/QTS000036/QTD000596/QTD000596.all.tsv.gz	ENSG00000139697	12	122659285	A	T	chr12_122659285_A_T	13	0.0786517	0.0397131	-0.486209	0.232281	SNP	14	178	NA	ENSG00000139697	ENSG00000139697	NA	rs11059272
QTS000036	ftp://ftp.ebi.ac.uk/pub/databases/spot/eQTL/sumstats/QTS000036/QTD000596/QTD000596.all.tsv.gz	ENSG00000139718	12	122659285	A	T	chr12_122659285_A_T	13	0.0786517	0.572207	-0.169446	0.298691	SNP	14	178	NA	ENSG00000139718	ENSG00000139718	NA	rs11059272
QTS000036	ftp://ftp.ebi.ac.uk/pub/databases/spot/eQTL/sumstats/QTS000036/QTD000596/QTD000596.all.tsv.gz	ENSG00000139719	12	122659285	A	T	chr12_122659285_A_T	13	0.0786517	0.828101	-0.0603661	0.277039	SNP	14	178	NA	ENSG00000139719	ENSG00000139719	NA	rs11059272
QTS000036	ftp://ftp.ebi.ac.uk/pub/databases/spot/eQTL/sumstats/QTS000036/QTD000596/QTD000596.all.tsv.gz	ENSG00000139722	12	122659285	A	T	chr12_122659285_A_T	13	0.0786517	0.76837	-0.0788028	0.266607	SNP	14	178	NA	ENSG00000139722	ENSG00000139722	NA	rs11059272
QTS000036	ftp://ftp.ebi.ac.uk/pub/databases/spot/eQTL/sumstats/QTS000036/QTD000596/QTD000596.all.tsv.gz	ENSG00000139725	12	122659285	A	T	chr12_122659285_A_T	13	0.0786517	0.529887	-0.141032	0.223466	SNP	14	178	NA	ENSG00000139725	ENSG00000139725	NA	rs11059272
QTS000036	ftp://ftp.ebi.ac.uk/pub/databases/spot/eQTL/sumstats/QTS000036/QTD000596/QTD000596.all.tsv.gz	ENSG00000139726	12	122659285	A	T	chr12_122659285_A_T	13	0.0786517	0.563699	-0.149697	0.258129	SNP	14	178	NA	ENSG00000139726	ENSG00000139726	NA	rs11059272
QTS000036	ftp://ftp.ebi.ac.uk/pub/databases/spot/eQTL/sumstats/QTS000036/QTD000596/QTD000596.all.tsv.gz	ENSG00000150977	12	122659285	A	T	chr12_122659285_A_T	13	0.0786517	0.673194	-0.112681	0.266116	SNP	14	178	NA	ENSG00000150977	ENSG00000150977	NA	rs11059272
QTS000036	ftp://ftp.ebi.ac.uk/pub/databases/spot/eQTL/sumstats/QTS000036/QTD000596/QTD000596.all.tsv.gz	ENSG00000158023	12	122659285	A	T	chr12_122659285_A_T	13	0.0786517	0.899316	0.0382032	0.300921	SNP	14	178	NA	ENSG00000158023	ENSG00000158023	NA	rs11059272
QTS000036	ftp://ftp.ebi.ac.uk/pub/databases/spot/eQTL/sumstats/QTS000036/QTD000596/QTD000596.all.tsv.gz	ENSG00000158104	12	122659285	A	T	chr12_122659285_A_T	13	0.0786517	0.806984	0.0753176	0.307188	SNP	14	178	NA	ENSG00000158104	ENSG00000158104	NA	rs11059272
QTS000036	ftp://ftp.ebi.ac.uk/pub/databases/spot/eQTL/sumstats/QTS000036/QTD000596/QTD000596.all.tsv.gz	ENSG00000175727	12	122659285	A	T	chr12_122659285_A_T	13	0.0786517	0.0450821	0.573345	0.281335	SNP	14	178	NA	ENSG00000175727	ENSG00000175727	NA	rs11059272
QTS000036	ftp://ftp.ebi.ac.uk/pub/databases/spot/eQTL/sumstats/QTS000036/QTD000596/QTD000596.all.tsv.gz	ENSG00000182196	12	122659285	A	T	chr12_122659285_A_T	13	0.0786517	0.358298	0.213267	0.230735	SNP	14	178	NA	ENSG00000182196	ENSG00000182196	NA	rs11059272
QTS000036	ftp://ftp.ebi.ac.uk/pub/databases/spot/eQTL/sumstats/QTS000036/QTD000596/QTD000596.all.tsv.gz	ENSG00000182782	12	122659285	A	T	chr12_122659285_A_T	13	0.0786517	0.547976	0.18721	0.310191	SNP	14	178	NA	ENSG00000182782	ENSG00000182782	NA	rs11059272
QTS000036	ftp://ftp.ebi.ac.uk/pub/databases/spot/eQTL/sumstats/QTS000036/QTD000596/QTD000596.all.tsv.gz	ENSG00000183955	12	122659285	A	T	chr12_122659285_A_T	13	0.0786517	0.364861	-0.28277	0.310165	SNP	14	178	NA	ENSG00000183955	ENSG00000183955	NA	rs11059272
QTS000036	ftp://ftp.ebi.ac.uk/pub/databases/spot/eQTL/sumstats/QTS000036/QTD000596/QTD000596.all.tsv.gz	ENSG00000184047	12	122659285	A	T	chr12_122659285_A_T	13	0.0786517	0.541484	0.168539	0.274772	SNP	14	178	NA	ENSG00000184047	ENSG00000184047	NA	rs11059272
QTS000036	ftp://ftp.ebi.ac.uk/pub/databases/spot/eQTL/sumstats/QTS000036/QTD000596/QTD000596.all.tsv.gz	ENSG00000184209	12	122659285	A	T	chr12_122659285_A_T	13	0.0786517	0.523716	0.162967	0.254386	SNP	14	178	NA	ENSG00000184209	ENSG00000184209	NA	rs11059272
QTS000036	ftp://ftp.ebi.ac.uk/pub/databases/spot/eQTL/sumstats/QTS000036/QTD000596/QTD000596.all.tsv.gz	ENSG00000184445	12	122659285	A	T	chr12_122659285_A_T	13	0.0786517	0.836766	-0.065508	0.316847	SNP	14	178	NA	ENSG00000184445	ENSG00000184445	NA	rs11059272
QTS000036	ftp://ftp.ebi.ac.uk/pub/databases/spot/eQTL/sumstats/QTS000036/QTD000596/QTD000596.all.tsv.gz	ENSG00000188735	12	122659285	A	T	chr12_122659285_A_T	13	0.0786517	0.772037	-0.0820235	0.282099	SNP	14	178	NA	ENSG00000188735	ENSG00000188735	NA	rs11059272
QTS000036	ftp://ftp.ebi.ac.uk/pub/databases/spot/eQTL/sumstats/QTS000036/QTD000596/QTD000596.all.tsv.gz	ENSG00000212694	12	122659285	A	T	chr12_122659285_A_T	13	0.0786517	0.409248	-0.21384	0.257681	SNP	14	178	NA	ENSG00000212694	ENSG00000212694	NA	rs11059272
QTS000036	ftp://ftp.ebi.ac.uk/pub/databases/spot/eQTL/sumstats/QTS000036/QTD000596/QTD000596.all.tsv.gz	ENSG00000255398	12	122659285	A	T	chr12_122659285_A_T	13	0.0786517	0.946977	0.0197542	0.296048	SNP	14	178	NA	ENSG00000255398	ENSG00000255398	NA	rs11059272
QTS000036	ftp://ftp.ebi.ac.uk/pub/databases/spot/eQTL/sumstats/QTS000036/QTD000596/QTD000596.all.tsv.gz	ENSG00000256028	12	122659285	A	T	chr12_122659285_A_T	13	0.0786517	0.110196	-0.455694	0.281911	SNP	14	178	NA	ENSG00000256028	ENSG00000256028	NA	rs11059272
QTS000036	ftp://ftp.ebi.ac.uk/pub/databases/spot/eQTL/sumstats/QTS000036/QTD000596/QTD000596.all.tsv.gz	ENSG00000256861	12	122659285	A	T	chr12_122659285_A_T	13	0.0786517	0.790412	-0.075851	0.284378	SNP	14	178	NA	ENSG00000256861	ENSG00000256861	NA	rs11059272
QTS000036	ftp://ftp.ebi.ac.uk/pub/databases/spot/eQTL/sumstats/QTS000036/QTD000596/QTD000596.all.tsv.gz	ENSG00000256950	12	122659285	A	T	chr12_122659285_A_T	13	0.0786517	0.194332	0.354551	0.270735	SNP	14	178	NA	ENSG00000256950	ENSG00000256950	NA	rs11059272
QTS000036	ftp://ftp.ebi.ac.uk/pub/databases/spot/eQTL/sumstats/QTS000036/QTD000596/QTD000596.all.tsv.gz	ENSG00000280138	12	122659285	A	T	chr12_122659285_A_T	13	0.0786517	0.56832	0.170319	0.297212	SNP	14	178	NA	ENSG00000280138	ENSG00000280138	NA	rs11059272
QTS000036	ftp://ftp.ebi.ac.uk/pub/databases/spot/eQTL/sumstats/QTS000036/QTD000596/QTD000596.all.tsv.gz	ENSG00000284934	12	122659285	A	T	chr12_122659285_A_T	13	0.0786517	0.627918	0.133205	0.273712	SNP	14	178	NA	ENSG00000284934	ENSG00000284934	NA	rs11059272
QTS000036	ftp://ftp.ebi.ac.uk/pub/databases/spot/eQTL/sumstats/QTS000036/QTD000596/QTD000596.all.tsv.gz	ENSG00000033030	12	122659418	A	G	chr12_122659418_A_G	12	0.0674157	0.913934	0.034906	0.321882	SNP	12	178	NA	ENSG00000033030	ENSG00000033030	NA	rs77894797
QTS000036	ftp://ftp.ebi.ac.uk/pub/databases/spot/eQTL/sumstats/QTS000036/QTD000596/QTD000596.all.tsv.gz	ENSG00000051825	12	122659418	A	G	chr12_122659418_A_G	12	0.0674157	0.481127	0.205214	0.289842	SNP	12	178	NA	ENSG00000051825	ENSG00000051825	NA	rs77894797
QTS000036	ftp://ftp.ebi.ac.uk/pub/databases/spot/eQTL/sumstats/QTS000036/QTD000596/QTD000596.all.tsv.gz	ENSG00000086598	12	122659418	A	G	chr12_122659418_A_G	12	0.0674157	0.162363	-0.410042	0.290592	SNP	12	178	NA	ENSG00000086598	ENSG00000086598	NA	rs77894797
QTS000036	ftp://ftp.ebi.ac.uk/pub/databases/spot/eQTL/sumstats/QTS000036/QTD000596/QTD000596.all.tsv.gz	ENSG00000110801	12	122659418	A	G	chr12_122659418_A_G	12	0.0674157	0.00165688	0.857933	0.26286	SNP	12	178	NA	ENSG00000110801	ENSG00000110801	NA	rs77894797
QTS000036	ftp://ftp.ebi.ac.uk/pub/databases/spot/eQTL/sumstats/QTS000036/QTD000596/QTD000596.all.tsv.gz	ENSG00000111011	12	122659418	A	G	chr12_122659418_A_G	12	0.0674157	0.330502	-0.324271	0.331071	SNP	12	178	NA	ENSG00000111011	ENSG00000111011	NA	rs77894797
QTS000036	ftp://ftp.ebi.ac.uk/pub/databases/spot/eQTL/sumstats/QTS000036/QTD000596/QTD000596.all.tsv.gz	ENSG00000111328	12	122659418	A	G	chr12_122659418_A_G	12	0.0674157	0.377969	-0.276433	0.311686	SNP	12	178	NA	ENSG00000111328	ENSG00000111328	NA	rs77894797
QTS000036	ftp://ftp.ebi.ac.uk/pub/databases/spot/eQTL/sumstats/QTS000036/QTD000596/QTD000596.all.tsv.gz	ENSG00000111358	12	122659418	A	G	chr12_122659418_A_G	12	0.0674157	0.0650672	-0.527932	0.281974	SNP	12	178	NA	ENSG00000111358	ENSG00000111358	NA	rs77894797
QTS000036	ftp://ftp.ebi.ac.uk/pub/databases/spot/eQTL/sumstats/QTS000036/QTD000596/QTD000596.all.tsv.gz	ENSG00000111361	12	122659418	A	G	chr12_122659418_A_G	12	0.0674157	0.00859438	0.82717	0.306499	SNP	12	178	NA	ENSG00000111361	ENSG00000111361	NA	rs77894797
QTS000036	ftp://ftp.ebi.ac.uk/pub/databases/spot/eQTL/sumstats/QTS000036/QTD000596/QTD000596.all.tsv.gz	ENSG00000111364	12	122659418	A	G	chr12_122659418_A_G	12	0.0674157	0.905871	0.040546	0.341731	SNP	12	178	NA	ENSG00000111364	ENSG00000111364	NA	rs77894797
QTS000036	ftp://ftp.ebi.ac.uk/pub/databases/spot/eQTL/sumstats/QTS000036/QTD000596/QTD000596.all.tsv.gz	ENSG00000130779	12	122659418	A	G	chr12_122659418_A_G	12	0.0674157	0.228367	-0.324666	0.267325	SNP	12	178	NA	ENSG00000130779	ENSG00000130779	NA	rs77894797
QTS000036	ftp://ftp.ebi.ac.uk/pub/databases/spot/eQTL/sumstats/QTS000036/QTD000596/QTD000596.all.tsv.gz	ENSG00000130921	12	122659418	A	G	chr12_122659418_A_G	12	0.0674157	0.613794	-0.139612	0.275487	SNP	12	178	NA	ENSG00000130921	ENSG00000130921	NA	rs77894797
QTS000036	ftp://ftp.ebi.ac.uk/pub/databases/spot/eQTL/sumstats/QTS000036/QTD000596/QTD000596.all.tsv.gz	ENSG00000139697	12	122659418	A	G	chr12_122659418_A_G	12	0.0674157	0.364383	0.249972	0.273915	SNP	12	178	NA	ENSG00000139697	ENSG00000139697	NA	rs77894797
QTS000036	ftp://ftp.ebi.ac.uk/pub/databases/spot/eQTL/sumstats/QTS000036/QTD000596/QTD000596.all.tsv.gz	ENSG00000139718	12	122659418	A	G	chr12_122659418_A_G	12	0.0674157	0.426277	0.27481	0.343541	SNP	12	178	NA	ENSG00000139718	ENSG00000139718	NA	rs77894797
QTS000036	ftp://ftp.ebi.ac.uk/pub/databases/spot/eQTL/sumstats/QTS000036/QTD000596/QTD000596.all.tsv.gz	ENSG00000139719	12	122659418	A	G	chr12_122659418_A_G	12	0.0674157	0.944529	0.0222982	0.319401	SNP	12	178	NA	ENSG00000139719	ENSG00000139719	NA	rs77894797
QTS000036	ftp://ftp.ebi.ac.uk/pub/databases/spot/eQTL/sumstats/QTS000036/QTD000596/QTD000596.all.tsv.gz	ENSG00000139722	12	122659418	A	G	chr12_122659418_A_G	12	0.0674157	0.32587	0.302102	0.30548	SNP	12	178	NA	ENSG00000139722	ENSG00000139722	NA	rs77894797
QTS000036	ftp://ftp.ebi.ac.uk/pub/databases/spot/eQTL/sumstats/QTS000036/QTD000596/QTD000596.all.tsv.gz	ENSG00000139725	12	122659418	A	G	chr12_122659418_A_G	12	0.0674157	0.187289	0.339685	0.25525	SNP	12	178	NA	ENSG00000139725	ENSG00000139725	NA	rs77894797
QTS000036	ftp://ftp.ebi.ac.uk/pub/databases/spot/eQTL/sumstats/QTS000036/QTD000596/QTD000596.all.tsv.gz	ENSG00000139726	12	122659418	A	G	chr12_122659418_A_G	12	0.0674157	0.698599	0.115787	0.297881	SNP	12	178	NA	ENSG00000139726	ENSG00000139726	NA	rs77894797
QTS000036	ftp://ftp.ebi.ac.uk/pub/databases/spot/eQTL/sumstats/QTS000036/QTD000596/QTD000596.all.tsv.gz	ENSG00000150977	12	122659418	A	G	chr12_122659418_A_G	12	0.0674157	0.596683	0.162893	0.30651	SNP	12	178	NA	ENSG00000150977	ENSG00000150977	NA	rs77894797
QTS000036	ftp://ftp.ebi.ac.uk/pub/databases/spot/eQTL/sumstats/QTS000036/QTD000596/QTD000596.all.tsv.gz	ENSG00000158023	12	122659418	A	G	chr12_122659418_A_G	12	0.0674157	0.476115	-0.247573	0.345694	SNP	12	178	NA	ENSG00000158023	ENSG00000158023	NA	rs77894797
QTS000036	ftp://ftp.ebi.ac.uk/pub/databases/spot/eQTL/sumstats/QTS000036/QTD000596/QTD000596.all.tsv.gz	ENSG00000158104	12	122659418	A	G	chr12_122659418_A_G	12	0.0674157	0.936247	0.0284257	0.354186	SNP	12	178	NA	ENSG00000158104	ENSG00000158104	NA	rs77894797
QTS000036	ftp://ftp.ebi.ac.uk/pub/databases/spot/eQTL/sumstats/QTS000036/QTD000596/QTD000596.all.tsv.gz	ENSG00000175727	12	122659418	A	G	chr12_122659418_A_G	12	0.0674157	0.170647	0.455067	0.328949	SNP	12	178	NA	ENSG00000175727	ENSG00000175727	NA	rs77894797
QTS000036	ftp://ftp.ebi.ac.uk/pub/databases/spot/eQTL/sumstats/QTS000036/QTD000596/QTD000596.all.tsv.gz	ENSG00000182196	12	122659418	A	G	chr12_122659418_A_G	12	0.0674157	0.961793	0.0128547	0.267447	SNP	12	178	NA	ENSG00000182196	ENSG00000182196	NA	rs77894797
QTS000036	ftp://ftp.ebi.ac.uk/pub/databases/spot/eQTL/sumstats/QTS000036/QTD000596/QTD000596.all.tsv.gz	ENSG00000182782	12	122659418	A	G	chr12_122659418_A_G	12	0.0674157	0.265101	-0.39906	0.355413	SNP	12	178	NA	ENSG00000182782	ENSG00000182782	NA	rs77894797
QTS000036	ftp://ftp.ebi.ac.uk/pub/databases/spot/eQTL/sumstats/QTS000036/QTD000596/QTD000596.all.tsv.gz	ENSG00000183955	12	122659418	A	G	chr12_122659418_A_G	12	0.0674157	0.746115	0.116731	0.359214	SNP	12	178	NA	ENSG00000183955	ENSG00000183955	NA	rs77894797
QTS000036	ftp://ftp.ebi.ac.uk/pub/databases/spot/eQTL/sumstats/QTS000036/QTD000596/QTD000596.all.tsv.gz	ENSG00000184047	12	122659418	A	G	chr12_122659418_A_G	12	0.0674157	0.52059	0.204365	0.316613	SNP	12	178	NA	ENSG00000184047	ENSG00000184047	NA	rs77894797
QTS000036	ftp://ftp.ebi.ac.uk/pub/databases/spot/eQTL/sumstats/QTS000036/QTD000596/QTD000596.all.tsv.gz	ENSG00000184209	12	122659418	A	G	chr12_122659418_A_G	12	0.0674157	0.701516	-0.113004	0.293712	SNP	12	178	NA	ENSG00000184209	ENSG00000184209	NA	rs77894797
QTS000036	ftp://ftp.ebi.ac.uk/pub/databases/spot/eQTL/sumstats/QTS000036/QTD000596/QTD000596.all.tsv.gz	ENSG00000184445	12	122659418	A	G	chr12_122659418_A_G	12	0.0674157	0.072656	0.650833	0.357482	SNP	12	178	NA	ENSG00000184445	ENSG00000184445	NA	rs77894797
QTS000036	ftp://ftp.ebi.ac.uk/pub/databases/spot/eQTL/sumstats/QTS000036/QTD000596/QTD000596.all.tsv.gz	ENSG00000188735	12	122659418	A	G	chr12_122659418_A_G	12	0.0674157	0.470722	0.235032	0.324192	SNP	12	178	NA	ENSG00000188735	ENSG00000188735	NA	rs77894797
QTS000036	ftp://ftp.ebi.ac.uk/pub/databases/spot/eQTL/sumstats/QTS000036/QTD000596/QTD000596.all.tsv.gz	ENSG00000212694	12	122659418	A	G	chr12_122659418_A_G	12	0.0674157	0.416423	0.24273	0.297039	SNP	12	178	NA	ENSG00000212694	ENSG00000212694	NA	rs77894797
QTS000036	ftp://ftp.ebi.ac.uk/pub/databases/spot/eQTL/sumstats/QTS000036/QTD000596/QTD000596.all.tsv.gz	ENSG00000255398	12	122659418	A	G	chr12_122659418_A_G	12	0.0674157	0.786451	-0.0927323	0.341061	SNP	12	178	NA	ENSG00000255398	ENSG00000255398	NA	rs77894797
QTS000036	ftp://ftp.ebi.ac.uk/pub/databases/spot/eQTL/sumstats/QTS000036/QTD000596/QTD000596.all.tsv.gz	ENSG00000256028	12	122659418	A	G	chr12_122659418_A_G	12	0.0674157	0.723225	0.117402	0.330259	SNP	12	178	NA	ENSG00000256028	ENSG00000256028	NA	rs77894797
QTS000036	ftp://ftp.ebi.ac.uk/pub/databases/spot/eQTL/sumstats/QTS000036/QTD000596/QTD000596.all.tsv.gz	ENSG00000256861	12	122659418	A	G	chr12_122659418_A_G	12	0.0674157	0.17549	0.443013	0.32391	SNP	12	178	NA	ENSG00000256861	ENSG00000256861	NA	rs77894797
QTS000036	ftp://ftp.ebi.ac.uk/pub/databases/spot/eQTL/sumstats/QTS000036/QTD000596/QTD000596.all.tsv.gz	ENSG00000256950	12	122659418	A	G	chr12_122659418_A_G	12	0.0674157	0.103967	0.510302	0.310042	SNP	12	178	NA	ENSG00000256950	ENSG00000256950	NA	rs77894797
QTS000036	ftp://ftp.ebi.ac.uk/pub/databases/spot/eQTL/sumstats/QTS000036/QTD000596/QTD000596.all.tsv.gz	ENSG00000280138	12	122659418	A	G	chr12_122659418_A_G	12	0.0674157	0.641003	0.160502	0.34281	SNP	12	178	NA	ENSG00000280138	ENSG00000280138	NA	rs77894797
QTS000036	ftp://ftp.ebi.ac.uk/pub/databases/spot/eQTL/sumstats/QTS000036/QTD000596/QTD000596.all.tsv.gz	ENSG00000284934	12	122659418	A	G	chr12_122659418_A_G	12	0.0674157	0.635357	0.150222	0.315497	SNP	12	178	NA	ENSG00000284934	ENSG00000284934	NA	rs77894797
QTS000036	ftp://ftp.ebi.ac.uk/pub/databases/spot/eQTL/sumstats/QTS000036/QTD000596/QTD000596.all.tsv.gz	ENSG00000033030	12	122659515	G	C	chr12_122659515_G_C	5	0.0280899	0.446552	0.372324	0.486569	SNP	5	178	NA	ENSG00000033030	ENSG00000033030	NA	rs78829499
QTS000036	ftp://ftp.ebi.ac.uk/pub/databases/spot/eQTL/sumstats/QTS000036/QTD000596/QTD000596.all.tsv.gz	ENSG00000051825	12	122659515	G	C	chr12_122659515_G_C	5	0.0280899	0.204814	-0.558367	0.43654	SNP	5	178	NA	ENSG00000051825	ENSG00000051825	NA	rs78829499
QTS000036	ftp://ftp.ebi.ac.uk/pub/databases/spot/eQTL/sumstats/QTS000036/QTD000596/QTD000596.all.tsv.gz	ENSG00000086598	12	122659515	G	C	chr12_122659515_G_C	5	0.0280899	0.731594	0.153693	0.446409	SNP	5	178	NA	ENSG00000086598	ENSG00000086598	NA	rs78829499
QTS000036	ftp://ftp.ebi.ac.uk/pub/databases/spot/eQTL/sumstats/QTS000036/QTD000596/QTD000596.all.tsv.gz	ENSG00000110801	12	122659515	G	C	chr12_122659515_G_C	5	0.0280899	0.160379	-0.596417	0.420652	SNP	5	178	NA	ENSG00000110801	ENSG00000110801	NA	rs78829499
QTS000036	ftp://ftp.ebi.ac.uk/pub/databases/spot/eQTL/sumstats/QTS000036/QTD000596/QTD000596.all.tsv.gz	ENSG00000111011	12	122659515	G	C	chr12_122659515_G_C	5	0.0280899	0.804107	0.125792	0.505363	SNP	5	178	NA	ENSG00000111011	ENSG00000111011	NA	rs78829499
QTS000036	ftp://ftp.ebi.ac.uk/pub/databases/spot/eQTL/sumstats/QTS000036/QTD000596/QTD000596.all.tsv.gz	ENSG00000111328	12	122659515	G	C	chr12_122659515_G_C	5	0.0280899	0.852242	0.0888377	0.475317	SNP	5	178	NA	ENSG00000111328	ENSG00000111328	NA	rs78829499
QTS000036	ftp://ftp.ebi.ac.uk/pub/databases/spot/eQTL/sumstats/QTS000036/QTD000596/QTD000596.all.tsv.gz	ENSG00000111358	12	122659515	G	C	chr12_122659515_G_C	5	0.0280899	0.573837	0.246757	0.436826	SNP	5	178	NA	ENSG00000111358	ENSG00000111358	NA	rs78829499
QTS000036	ftp://ftp.ebi.ac.uk/pub/databases/spot/eQTL/sumstats/QTS000036/QTD000596/QTD000596.all.tsv.gz	ENSG00000111361	12	122659515	G	C	chr12_122659515_G_C	5	0.0280899	0.405916	-0.405276	0.48489	SNP	5	178	NA	ENSG00000111361	ENSG00000111361	NA	rs78829499
QTS000036	ftp://ftp.ebi.ac.uk/pub/databases/spot/eQTL/sumstats/QTS000036/QTD000596/QTD000596.all.tsv.gz	ENSG00000111364	12	122659515	G	C	chr12_122659515_G_C	5	0.0280899	0.431801	-0.408187	0.516447	SNP	5	178	NA	ENSG00000111364	ENSG00000111364	NA	rs78829499
QTS000036	ftp://ftp.ebi.ac.uk/pub/databases/spot/eQTL/sumstats/QTS000036/QTD000596/QTD000596.all.tsv.gz	ENSG00000130779	12	122659515	G	C	chr12_122659515_G_C	5	0.0280899	0.0810722	-0.709682	0.401329	SNP	5	178	NA	ENSG00000130779	ENSG00000130779	NA	rs78829499
QTS000036	ftp://ftp.ebi.ac.uk/pub/databases/spot/eQTL/sumstats/QTS000036/QTD000596/QTD000596.all.tsv.gz	ENSG00000130921	12	122659515	G	C	chr12_122659515_G_C	5	0.0280899	0.635079	-0.199243	0.418109	SNP	5	178	NA	ENSG00000130921	ENSG00000130921	NA	rs78829499
QTS000036	ftp://ftp.ebi.ac.uk/pub/databases/spot/eQTL/sumstats/QTS000036/QTD000596/QTD000596.all.tsv.gz	ENSG00000139697	12	122659515	G	C	chr12_122659515_G_C	5	0.0280899	0.804368	-0.103848	0.41777	SNP	5	178	NA	ENSG00000139697	ENSG00000139697	NA	rs78829499
QTS000036	ftp://ftp.ebi.ac.uk/pub/databases/spot/eQTL/sumstats/QTS000036/QTD000596/QTD000596.all.tsv.gz	ENSG00000139718	12	122659515	G	C	chr12_122659515_G_C	5	0.0280899	0.453505	-0.392984	0.52154	SNP	5	178	NA	ENSG00000139718	ENSG00000139718	NA	rs78829499
QTS000036	ftp://ftp.ebi.ac.uk/pub/databases/spot/eQTL/sumstats/QTS000036/QTD000596/QTD000596.all.tsv.gz	ENSG00000139719	12	122659515	G	C	chr12_122659515_G_C	5	0.0280899	0.921154	-0.0481319	0.484645	SNP	5	178	NA	ENSG00000139719	ENSG00000139719	NA	rs78829499
QTS000036	ftp://ftp.ebi.ac.uk/pub/databases/spot/eQTL/sumstats/QTS000036/QTD000596/QTD000596.all.tsv.gz	ENSG00000139722	12	122659515	G	C	chr12_122659515_G_C	5	0.0280899	0.581955	-0.257446	0.465601	SNP	5	178	NA	ENSG00000139722	ENSG00000139722	NA	rs78829499
QTS000036	ftp://ftp.ebi.ac.uk/pub/databases/spot/eQTL/sumstats/QTS000036/QTD000596/QTD000596.all.tsv.gz	ENSG00000139725	12	122659515	G	C	chr12_122659515_G_C	5	0.0280899	0.286653	-0.41733	0.38889	SNP	5	178	NA	ENSG00000139725	ENSG00000139725	NA	rs78829499
QTS000036	ftp://ftp.ebi.ac.uk/pub/databases/spot/eQTL/sumstats/QTS000036/QTD000596/QTD000596.all.tsv.gz	ENSG00000139726	12	122659515	G	C	chr12_122659515_G_C	5	0.0280899	0.385651	0.392842	0.450183	SNP	5	178	NA	ENSG00000139726	ENSG00000139726	NA	rs78829499
QTS000036	ftp://ftp.ebi.ac.uk/pub/databases/spot/eQTL/sumstats/QTS000036/QTD000596/QTD000596.all.tsv.gz	ENSG00000150977	12	122659515	G	C	chr12_122659515_G_C	5	0.0280899	0.613402	0.236005	0.465178	SNP	5	178	NA	ENSG00000150977	ENSG00000150977	NA	rs78829499
QTS000036	ftp://ftp.ebi.ac.uk/pub/databases/spot/eQTL/sumstats/QTS000036/QTD000596/QTD000596.all.tsv.gz	ENSG00000158023	12	122659515	G	C	chr12_122659515_G_C	5	0.0280899	0.953397	-0.030863	0.526336	SNP	5	178	NA	ENSG00000158023	ENSG00000158023	NA	rs78829499
QTS000036	ftp://ftp.ebi.ac.uk/pub/databases/spot/eQTL/sumstats/QTS000036/QTD000596/QTD000596.all.tsv.gz	ENSG00000158104	12	122659515	G	C	chr12_122659515_G_C	5	0.0280899	0.0779199	-0.940818	0.526374	SNP	5	178	NA	ENSG00000158104	ENSG00000158104	NA	rs78829499
QTS000036	ftp://ftp.ebi.ac.uk/pub/databases/spot/eQTL/sumstats/QTS000036/QTD000596/QTD000596.all.tsv.gz	ENSG00000175727	12	122659515	G	C	chr12_122659515_G_C	5	0.0280899	0.702407	-0.193679	0.504982	SNP	5	178	NA	ENSG00000175727	ENSG00000175727	NA	rs78829499
QTS000036	ftp://ftp.ebi.ac.uk/pub/databases/spot/eQTL/sumstats/QTS000036/QTD000596/QTD000596.all.tsv.gz	ENSG00000182196	12	122659515	G	C	chr12_122659515_G_C	5	0.0280899	0.945944	0.0276074	0.40582	SNP	5	178	NA	ENSG00000182196	ENSG00000182196	NA	rs78829499
QTS000036	ftp://ftp.ebi.ac.uk/pub/databases/spot/eQTL/sumstats/QTS000036/QTD000596/QTD000596.all.tsv.gz	ENSG00000182782	12	122659515	G	C	chr12_122659515_G_C	5	0.0280899	0.36132	0.496694	0.540788	SNP	5	178	NA	ENSG00000182782	ENSG00000182782	NA	rs78829499
QTS000036	ftp://ftp.ebi.ac.uk/pub/databases/spot/eQTL/sumstats/QTS000036/QTD000596/QTD000596.all.tsv.gz	ENSG00000183955	12	122659515	G	C	chr12_122659515_G_C	5	0.0280899	0.528252	0.344695	0.544002	SNP	5	178	NA	ENSG00000183955	ENSG00000183955	NA	rs78829499
QTS000036	ftp://ftp.ebi.ac.uk/pub/databases/spot/eQTL/sumstats/QTS000036/QTD000596/QTD000596.all.tsv.gz	ENSG00000184047	12	122659515	G	C	chr12_122659515_G_C	5	0.0280899	0.370102	0.432071	0.479173	SNP	5	178	NA	ENSG00000184047	ENSG00000184047	NA	rs78829499
QTS000036	ftp://ftp.ebi.ac.uk/pub/databases/spot/eQTL/sumstats/QTS000036/QTD000596/QTD000596.all.tsv.gz	ENSG00000184209	12	122659515	G	C	chr12_122659515_G_C	5	0.0280899	0.283668	0.478042	0.442692	SNP	5	178	NA	ENSG00000184209	ENSG00000184209	NA	rs78829499
QTS000036	ftp://ftp.ebi.ac.uk/pub/databases/spot/eQTL/sumstats/QTS000036/QTD000596/QTD000596.all.tsv.gz	ENSG00000184445	12	122659515	G	C	chr12_122659515_G_C	5	0.0280899	0.0513558	1.06999	0.540358	SNP	5	178	NA	ENSG00000184445	ENSG00000184445	NA	rs78829499
QTS000036	ftp://ftp.ebi.ac.uk/pub/databases/spot/eQTL/sumstats/QTS000036/QTD000596/QTD000596.all.tsv.gz	ENSG00000188735	12	122659515	G	C	chr12_122659515_G_C	5	0.0280899	0.502158	0.331893	0.492162	SNP	5	178	NA	ENSG00000188735	ENSG00000188735	NA	rs78829499
QTS000036	ftp://ftp.ebi.ac.uk/pub/databases/spot/eQTL/sumstats/QTS000036/QTD000596/QTD000596.all.tsv.gz	ENSG00000212694	12	122659515	G	C	chr12_122659515_G_C	5	0.0280899	0.45388	-0.339571	0.45103	SNP	5	178	NA	ENSG00000212694	ENSG00000212694	NA	rs78829499
QTS000036	ftp://ftp.ebi.ac.uk/pub/databases/spot/eQTL/sumstats/QTS000036/QTD000596/QTD000596.all.tsv.gz	ENSG00000255398	12	122659515	G	C	chr12_122659515_G_C	5	0.0280899	0.626684	-0.25249	0.516962	SNP	5	178	NA	ENSG00000255398	ENSG00000255398	NA	rs78829499
QTS000036	ftp://ftp.ebi.ac.uk/pub/databases/spot/eQTL/sumstats/QTS000036/QTD000596/QTD000596.all.tsv.gz	ENSG00000256028	12	122659515	G	C	chr12_122659515_G_C	5	0.0280899	0.196477	-0.646378	0.495974	SNP	5	178	NA	ENSG00000256028	ENSG00000256028	NA	rs78829499
QTS000036	ftp://ftp.ebi.ac.uk/pub/databases/spot/eQTL/sumstats/QTS000036/QTD000596/QTD000596.all.tsv.gz	ENSG00000256861	12	122659515	G	C	chr12_122659515_G_C	5	0.0280899	0.239967	0.58395	0.493006	SNP	5	178	NA	ENSG00000256861	ENSG00000256861	NA	rs78829499
QTS000036	ftp://ftp.ebi.ac.uk/pub/databases/spot/eQTL/sumstats/QTS000036/QTD000596/QTD000596.all.tsv.gz	ENSG00000256950	12	122659515	G	C	chr12_122659515_G_C	5	0.0280899	0.955906	-0.0265662	0.478871	SNP	5	178	NA	ENSG00000256950	ENSG00000256950	NA	rs78829499
QTS000036	ftp://ftp.ebi.ac.uk/pub/databases/spot/eQTL/sumstats/QTS000036/QTD000596/QTD000596.all.tsv.gz	ENSG00000280138	12	122659515	G	C	chr12_122659515_G_C	5	0.0280899	0.873213	-0.0834016	0.520852	SNP	5	178	NA	ENSG00000280138	ENSG00000280138	NA	rs78829499
QTS000036	ftp://ftp.ebi.ac.uk/pub/databases/spot/eQTL/sumstats/QTS000036/QTD000596/QTD000596.all.tsv.gz	ENSG00000284934	12	122659515	G	C	chr12_122659515_G_C	5	0.0280899	0.347902	0.450222	0.476633	SNP	5	178	NA	ENSG00000284934	ENSG00000284934	NA	rs78829499
QTS000036	ftp://ftp.ebi.ac.uk/pub/databases/spot/eQTL/sumstats/QTS000036/QTD000596/QTD000596.all.tsv.gz	ENSG00000033030	12	122659642	A	G	chr12_122659642_A_G	10	0.0561798	0.755468	0.104748	0.33511	SNP	10	178	NA	ENSG00000033030	ENSG00000033030	NA	rs78440611
QTS000036	ftp://ftp.ebi.ac.uk/pub/databases/spot/eQTL/sumstats/QTS000036/QTD000596/QTD000596.all.tsv.gz	ENSG00000051825	12	122659642	A	G	chr12_122659642_A_G	10	0.0561798	0.463453	0.222442	0.301842	SNP	10	178	NA	ENSG00000051825	ENSG00000051825	NA	rs78440611
QTS000036	ftp://ftp.ebi.ac.uk/pub/databases/spot/eQTL/sumstats/QTS000036/QTD000596/QTD000596.all.tsv.gz	ENSG00000086598	12	122659642	A	G	chr12_122659642_A_G	10	0.0561798	0.0640018	-0.563449	0.299719	SNP	10	178	NA	ENSG00000086598	ENSG00000086598	NA	rs78440611
QTS000036	ftp://ftp.ebi.ac.uk/pub/databases/spot/eQTL/sumstats/QTS000036/QTD000596/QTD000596.all.tsv.gz	ENSG00000110801	12	122659642	A	G	chr12_122659642_A_G	10	0.0561798	0.0128626	0.715414	0.280717	SNP	10	178	NA	ENSG00000110801	ENSG00000110801	NA	rs78440611
QTS000036	ftp://ftp.ebi.ac.uk/pub/databases/spot/eQTL/sumstats/QTS000036/QTD000596/QTD000596.all.tsv.gz	ENSG00000111011	12	122659642	A	G	chr12_122659642_A_G	10	0.0561798	0.156869	-0.489683	0.342435	SNP	10	178	NA	ENSG00000111011	ENSG00000111011	NA	rs78440611
QTS000036	ftp://ftp.ebi.ac.uk/pub/databases/spot/eQTL/sumstats/QTS000036/QTD000596/QTD000596.all.tsv.gz	ENSG00000111328	12	122659642	A	G	chr12_122659642_A_G	10	0.0561798	0.214308	-0.404554	0.323018	SNP	10	178	NA	ENSG00000111328	ENSG00000111328	NA	rs78440611
QTS000036	ftp://ftp.ebi.ac.uk/pub/databases/spot/eQTL/sumstats/QTS000036/QTD000596/QTD000596.all.tsv.gz	ENSG00000111358	12	122659642	A	G	chr12_122659642_A_G	10	0.0561798	0.0465787	-0.59216	0.292633	SNP	10	178	NA	ENSG00000111358	ENSG00000111358	NA	rs78440611
QTS000036	ftp://ftp.ebi.ac.uk/pub/databases/spot/eQTL/sumstats/QTS000036/QTD000596/QTD000596.all.tsv.gz	ENSG00000111361	12	122659642	A	G	chr12_122659642_A_G	10	0.0561798	0.0930199	0.558295	0.328148	SNP	10	178	NA	ENSG00000111361	ENSG00000111361	NA	rs78440611
QTS000036	ftp://ftp.ebi.ac.uk/pub/databases/spot/eQTL/sumstats/QTS000036/QTD000596/QTD000596.all.tsv.gz	ENSG00000111364	12	122659642	A	G	chr12_122659642_A_G	10	0.0561798	0.673445	0.150443	0.355587	SNP	10	178	NA	ENSG00000111364	ENSG00000111364	NA	rs78440611
QTS000036	ftp://ftp.ebi.ac.uk/pub/databases/spot/eQTL/sumstats/QTS000036/QTD000596/QTD000596.all.tsv.gz	ENSG00000130779	12	122659642	A	G	chr12_122659642_A_G	10	0.0561798	0.598352	-0.148482	0.280671	SNP	10	178	NA	ENSG00000130779	ENSG00000130779	NA	rs78440611
QTS000036	ftp://ftp.ebi.ac.uk/pub/databases/spot/eQTL/sumstats/QTS000036/QTD000596/QTD000596.all.tsv.gz	ENSG00000130921	12	122659642	A	G	chr12_122659642_A_G	10	0.0561798	0.659187	-0.127122	0.287088	SNP	10	178	NA	ENSG00000130921	ENSG00000130921	NA	rs78440611
QTS000036	ftp://ftp.ebi.ac.uk/pub/databases/spot/eQTL/sumstats/QTS000036/QTD000596/QTD000596.all.tsv.gz	ENSG00000139697	12	122659642	A	G	chr12_122659642_A_G	10	0.0561798	0.705574	0.108708	0.28664	SNP	10	178	NA	ENSG00000139697	ENSG00000139697	NA	rs78440611
QTS000036	ftp://ftp.ebi.ac.uk/pub/databases/spot/eQTL/sumstats/QTS000036/QTD000596/QTD000596.all.tsv.gz	ENSG00000139718	12	122659642	A	G	chr12_122659642_A_G	10	0.0561798	0.123723	0.550675	0.353717	SNP	10	178	NA	ENSG00000139718	ENSG00000139718	NA	rs78440611
QTS000036	ftp://ftp.ebi.ac.uk/pub/databases/spot/eQTL/sumstats/QTS000036/QTD000596/QTD000596.all.tsv.gz	ENSG00000139719	12	122659642	A	G	chr12_122659642_A_G	10	0.0561798	0.482196	0.234224	0.331626	SNP	10	178	NA	ENSG00000139719	ENSG00000139719	NA	rs78440611
QTS000036	ftp://ftp.ebi.ac.uk/pub/databases/spot/eQTL/sumstats/QTS000036/QTD000596/QTD000596.all.tsv.gz	ENSG00000139722	12	122659642	A	G	chr12_122659642_A_G	10	0.0561798	0.372507	0.285814	0.318578	SNP	10	178	NA	ENSG00000139722	ENSG00000139722	NA	rs78440611
QTS000036	ftp://ftp.ebi.ac.uk/pub/databases/spot/eQTL/sumstats/QTS000036/QTD000596/QTD000596.all.tsv.gz	ENSG00000139725	12	122659642	A	G	chr12_122659642_A_G	10	0.0561798	0.227565	0.324102	0.266397	SNP	10	178	NA	ENSG00000139725	ENSG00000139725	NA	rs78440611
QTS000036	ftp://ftp.ebi.ac.uk/pub/databases/spot/eQTL/sumstats/QTS000036/QTD000596/QTD000596.all.tsv.gz	ENSG00000139726	12	122659642	A	G	chr12_122659642_A_G	10	0.0561798	0.793567	0.0815344	0.31047	SNP	10	178	NA	ENSG00000139726	ENSG00000139726	NA	rs78440611
QTS000036	ftp://ftp.ebi.ac.uk/pub/databases/spot/eQTL/sumstats/QTS000036/QTD000596/QTD000596.all.tsv.gz	ENSG00000150977	12	122659642	A	G	chr12_122659642_A_G	10	0.0561798	0.613291	0.162067	0.319341	SNP	10	178	NA	ENSG00000150977	ENSG00000150977	NA	rs78440611
QTS000036	ftp://ftp.ebi.ac.uk/pub/databases/spot/eQTL/sumstats/QTS000036/QTD000596/QTD000596.all.tsv.gz	ENSG00000158023	12	122659642	A	G	chr12_122659642_A_G	10	0.0561798	0.901143	-0.0450317	0.361297	SNP	10	178	NA	ENSG00000158023	ENSG00000158023	NA	rs78440611
QTS000036	ftp://ftp.ebi.ac.uk/pub/databases/spot/eQTL/sumstats/QTS000036/QTD000596/QTD000596.all.tsv.gz	ENSG00000158104	12	122659642	A	G	chr12_122659642_A_G	10	0.0561798	0.711291	-0.136956	0.368629	SNP	10	178	NA	ENSG00000158104	ENSG00000158104	NA	rs78440611
QTS000036	ftp://ftp.ebi.ac.uk/pub/databases/spot/eQTL/sumstats/QTS000036/QTD000596/QTD000596.all.tsv.gz	ENSG00000175727	12	122659642	A	G	chr12_122659642_A_G	10	0.0561798	0.0384765	0.710366	0.337173	SNP	10	178	NA	ENSG00000175727	ENSG00000175727	NA	rs78440611
QTS000036	ftp://ftp.ebi.ac.uk/pub/databases/spot/eQTL/sumstats/QTS000036/QTD000596/QTD000596.all.tsv.gz	ENSG00000182196	12	122659642	A	G	chr12_122659642_A_G	10	0.0561798	0.483503	0.19554	0.277685	SNP	10	178	NA	ENSG00000182196	ENSG00000182196	NA	rs78440611
QTS000036	ftp://ftp.ebi.ac.uk/pub/databases/spot/eQTL/sumstats/QTS000036/QTD000596/QTD000596.all.tsv.gz	ENSG00000182782	12	122659642	A	G	chr12_122659642_A_G	10	0.0561798	0.33389	-0.360823	0.370997	SNP	10	178	NA	ENSG00000182782	ENSG00000182782	NA	rs78440611
QTS000036	ftp://ftp.ebi.ac.uk/pub/databases/spot/eQTL/sumstats/QTS000036/QTD000596/QTD000596.all.tsv.gz	ENSG00000183955	12	122659642	A	G	chr12_122659642_A_G	10	0.0561798	0.471694	0.269933	0.373153	SNP	10	178	NA	ENSG00000183955	ENSG00000183955	NA	rs78440611
QTS000036	ftp://ftp.ebi.ac.uk/pub/databases/spot/eQTL/sumstats/QTS000036/QTD000596/QTD000596.all.tsv.gz	ENSG00000184047	12	122659642	A	G	chr12_122659642_A_G	10	0.0561798	0.729017	0.114911	0.330461	SNP	10	178	NA	ENSG00000184047	ENSG00000184047	NA	rs78440611
QTS000036	ftp://ftp.ebi.ac.uk/pub/databases/spot/eQTL/sumstats/QTS000036/QTD000596/QTD000596.all.tsv.gz	ENSG00000184209	12	122659642	A	G	chr12_122659642_A_G	10	0.0561798	0.766824	-0.091092	0.306078	SNP	10	178	NA	ENSG00000184209	ENSG00000184209	NA	rs78440611
QTS000036	ftp://ftp.ebi.ac.uk/pub/databases/spot/eQTL/sumstats/QTS000036/QTD000596/QTD000596.all.tsv.gz	ENSG00000184445	12	122659642	A	G	chr12_122659642_A_G	10	0.0561798	0.064897	0.696791	0.371922	SNP	10	178	NA	ENSG00000184445	ENSG00000184445	NA	rs78440611
QTS000036	ftp://ftp.ebi.ac.uk/pub/databases/spot/eQTL/sumstats/QTS000036/QTD000596/QTD000596.all.tsv.gz	ENSG00000188735	12	122659642	A	G	chr12_122659642_A_G	10	0.0561798	0.942379	-0.0245765	0.338877	SNP	10	178	NA	ENSG00000188735	ENSG00000188735	NA	rs78440611
QTS000036	ftp://ftp.ebi.ac.uk/pub/databases/spot/eQTL/sumstats/QTS000036/QTD000596/QTD000596.all.tsv.gz	ENSG00000212694	12	122659642	A	G	chr12_122659642_A_G	10	0.0561798	0.442558	0.238979	0.30957	SNP	10	178	NA	ENSG00000212694	ENSG00000212694	NA	rs78440611
QTS000036	ftp://ftp.ebi.ac.uk/pub/databases/spot/eQTL/sumstats/QTS000036/QTD000596/QTD000596.all.tsv.gz	ENSG00000255398	12	122659642	A	G	chr12_122659642_A_G	10	0.0561798	0.97245	0.0123166	0.355452	SNP	10	178	NA	ENSG00000255398	ENSG00000255398	NA	rs78440611
QTS000036	ftp://ftp.ebi.ac.uk/pub/databases/spot/eQTL/sumstats/QTS000036/QTD000596/QTD000596.all.tsv.gz	ENSG00000256028	12	122659642	A	G	chr12_122659642_A_G	10	0.0561798	0.932123	-0.029424	0.3443	SNP	10	178	NA	ENSG00000256028	ENSG00000256028	NA	rs78440611
QTS000036	ftp://ftp.ebi.ac.uk/pub/databases/spot/eQTL/sumstats/QTS000036/QTD000596/QTD000596.all.tsv.gz	ENSG00000256861	12	122659642	A	G	chr12_122659642_A_G	10	0.0561798	0.214701	0.423058	0.338085	SNP	10	178	NA	ENSG00000256861	ENSG00000256861	NA	rs78440611
QTS000036	ftp://ftp.ebi.ac.uk/pub/databases/spot/eQTL/sumstats/QTS000036/QTD000596/QTD000596.all.tsv.gz	ENSG00000256950	12	122659642	A	G	chr12_122659642_A_G	10	0.0561798	0.042147	0.661079	0.319764	SNP	10	178	NA	ENSG00000256950	ENSG00000256950	NA	rs78440611
QTS000036	ftp://ftp.ebi.ac.uk/pub/databases/spot/eQTL/sumstats/QTS000036/QTD000596/QTD000596.all.tsv.gz	ENSG00000280138	12	122659642	A	G	chr12_122659642_A_G	10	0.0561798	0.332372	0.346723	0.355375	SNP	10	178	NA	ENSG00000280138	ENSG00000280138	NA	rs78440611
QTS000036	ftp://ftp.ebi.ac.uk/pub/databases/spot/eQTL/sumstats/QTS000036/QTD000596/QTD000596.all.tsv.gz	ENSG00000284934	12	122659642	A	G	chr12_122659642_A_G	10	0.0561798	0.819541	0.0753275	0.329031	SNP	10	178	NA	ENSG00000284934	ENSG00000284934	NA	rs78440611
QTS000036	ftp://ftp.ebi.ac.uk/pub/databases/spot/eQTL/sumstats/QTS000036/QTD000596/QTD000596.all.tsv.gz	ENSG00000033030	12	122659746	T	C	chr12_122659746_T_C	37	0.219101	0.118594	-0.306411	0.19408	SNP	139	178	NA	ENSG00000033030	ENSG00000033030	NA	rs10847415
QTS000036	ftp://ftp.ebi.ac.uk/pub/databases/spot/eQTL/sumstats/QTS000036/QTD000596/QTD000596.all.tsv.gz	ENSG00000051825	12	122659746	T	C	chr12_122659746_T_C	37	0.219101	0.738392	0.0596989	0.178087	SNP	139	178	NA	ENSG00000051825	ENSG00000051825	NA	rs10847415
QTS000036	ftp://ftp.ebi.ac.uk/pub/databases/spot/eQTL/sumstats/QTS000036/QTD000596/QTD000596.all.tsv.gz	ENSG00000086598	12	122659746	T	C	chr12_122659746_T_C	37	0.219101	0.919832	-0.01822	0.180424	SNP	139	178	NA	ENSG00000086598	ENSG00000086598	NA	rs10847415
QTS000036	ftp://ftp.ebi.ac.uk/pub/databases/spot/eQTL/sumstats/QTS000036/QTD000596/QTD000596.all.tsv.gz	ENSG00000110801	12	122659746	T	C	chr12_122659746_T_C	37	0.219101	0.800011	-0.0437482	0.172079	SNP	139	178	NA	ENSG00000110801	ENSG00000110801	NA	rs10847415
QTS000036	ftp://ftp.ebi.ac.uk/pub/databases/spot/eQTL/sumstats/QTS000036/QTD000596/QTD000596.all.tsv.gz	ENSG00000111011	12	122659746	T	C	chr12_122659746_T_C	37	0.219101	0.766151	0.0609129	0.204067	SNP	139	178	NA	ENSG00000111011	ENSG00000111011	NA	rs10847415
QTS000036	ftp://ftp.ebi.ac.uk/pub/databases/spot/eQTL/sumstats/QTS000036/QTD000596/QTD000596.all.tsv.gz	ENSG00000111328	12	122659746	T	C	chr12_122659746_T_C	37	0.219101	0.195459	-0.248013	0.189866	SNP	139	178	NA	ENSG00000111328	ENSG00000111328	NA	rs10847415
QTS000036	ftp://ftp.ebi.ac.uk/pub/databases/spot/eQTL/sumstats/QTS000036/QTD000596/QTD000596.all.tsv.gz	ENSG00000111358	12	122659746	T	C	chr12_122659746_T_C	37	0.219101	0.780521	0.0494147	0.176706	SNP	139	178	NA	ENSG00000111358	ENSG00000111358	NA	rs10847415
QTS000036	ftp://ftp.ebi.ac.uk/pub/databases/spot/eQTL/sumstats/QTS000036/QTD000596/QTD000596.all.tsv.gz	ENSG00000111361	12	122659746	T	C	chr12_122659746_T_C	37	0.219101	0.978562	-0.00530456	0.196744	SNP	139	178	NA	ENSG00000111361	ENSG00000111361	NA	rs10847415
QTS000036	ftp://ftp.ebi.ac.uk/pub/databases/spot/eQTL/sumstats/QTS000036/QTD000596/QTD000596.all.tsv.gz	ENSG00000111364	12	122659746	T	C	chr12_122659746_T_C	37	0.219101	0.675207	-0.088002	0.209201	SNP	139	178	NA	ENSG00000111364	ENSG00000111364	NA	rs10847415
QTS000036	ftp://ftp.ebi.ac.uk/pub/databases/spot/eQTL/sumstats/QTS000036/QTD000596/QTD000596.all.tsv.gz	ENSG00000130779	12	122659746	T	C	chr12_122659746_T_C	37	0.219101	0.294424	-0.173388	0.164215	SNP	139	178	NA	ENSG00000130779	ENSG00000130779	NA	rs10847415
QTS000036	ftp://ftp.ebi.ac.uk/pub/databases/spot/eQTL/sumstats/QTS000036/QTD000596/QTD000596.all.tsv.gz	ENSG00000130921	12	122659746	T	C	chr12_122659746_T_C	37	0.219101	0.131183	0.254182	0.166553	SNP	139	178	NA	ENSG00000130921	ENSG00000130921	NA	rs10847415
QTS000036	ftp://ftp.ebi.ac.uk/pub/databases/spot/eQTL/sumstats/QTS000036/QTD000596/QTD000596.all.tsv.gz	ENSG00000139697	12	122659746	T	C	chr12_122659746_T_C	37	0.219101	0.845677	0.0329595	0.168754	SNP	139	178	NA	ENSG00000139697	ENSG00000139697	NA	rs10847415
QTS000036	ftp://ftp.ebi.ac.uk/pub/databases/spot/eQTL/sumstats/QTS000036/QTD000596/QTD000596.all.tsv.gz	ENSG00000139718	12	122659746	T	C	chr12_122659746_T_C	37	0.219101	0.333843	-0.20437	0.210112	SNP	139	178	NA	ENSG00000139718	ENSG00000139718	NA	rs10847415
QTS000036	ftp://ftp.ebi.ac.uk/pub/databases/spot/eQTL/sumstats/QTS000036/QTD000596/QTD000596.all.tsv.gz	ENSG00000139719	12	122659746	T	C	chr12_122659746_T_C	37	0.219101	0.342559	0.185847	0.194569	SNP	139	178	NA	ENSG00000139719	ENSG00000139719	NA	rs10847415
QTS000036	ftp://ftp.ebi.ac.uk/pub/databases/spot/eQTL/sumstats/QTS000036/QTD000596/QTD000596.all.tsv.gz	ENSG00000139722	12	122659746	T	C	chr12_122659746_T_C	37	0.219101	0.998445	0.00036855	0.188428	SNP	139	178	NA	ENSG00000139722	ENSG00000139722	NA	rs10847415
QTS000036	ftp://ftp.ebi.ac.uk/pub/databases/spot/eQTL/sumstats/QTS000036/QTD000596/QTD000596.all.tsv.gz	ENSG00000139725	12	122659746	T	C	chr12_122659746_T_C	37	0.219101	0.196674	-0.203872	0.156504	SNP	139	178	NA	ENSG00000139725	ENSG00000139725	NA	rs10847415
QTS000036	ftp://ftp.ebi.ac.uk/pub/databases/spot/eQTL/sumstats/QTS000036/QTD000596/QTD000596.all.tsv.gz	ENSG00000139726	12	122659746	T	C	chr12_122659746_T_C	37	0.219101	0.100692	0.298264	0.179464	SNP	139	178	NA	ENSG00000139726	ENSG00000139726	NA	rs10847415
QTS000036	ftp://ftp.ebi.ac.uk/pub/databases/spot/eQTL/sumstats/QTS000036/QTD000596/QTD000596.all.tsv.gz	ENSG00000150977	12	122659746	T	C	chr12_122659746_T_C	37	0.219101	0.647934	-0.0861632	0.187933	SNP	139	178	NA	ENSG00000150977	ENSG00000150977	NA	rs10847415
QTS000036	ftp://ftp.ebi.ac.uk/pub/databases/spot/eQTL/sumstats/QTS000036/QTD000596/QTD000596.all.tsv.gz	ENSG00000158023	12	122659746	T	C	chr12_122659746_T_C	37	0.219101	0.195922	0.274295	0.210206	SNP	139	178	NA	ENSG00000158023	ENSG00000158023	NA	rs10847415
QTS000036	ftp://ftp.ebi.ac.uk/pub/databases/spot/eQTL/sumstats/QTS000036/QTD000596/QTD000596.all.tsv.gz	ENSG00000158104	12	122659746	T	C	chr12_122659746_T_C	37	0.219101	0.0158719	-0.515188	0.208759	SNP	139	178	NA	ENSG00000158104	ENSG00000158104	NA	rs10847415
QTS000036	ftp://ftp.ebi.ac.uk/pub/databases/spot/eQTL/sumstats/QTS000036/QTD000596/QTD000596.all.tsv.gz	ENSG00000175727	12	122659746	T	C	chr12_122659746_T_C	37	0.219101	0.150973	0.292132	0.201344	SNP	139	178	NA	ENSG00000175727	ENSG00000175727	NA	rs10847415
QTS000036	ftp://ftp.ebi.ac.uk/pub/databases/spot/eQTL/sumstats/QTS000036/QTD000596/QTD000596.all.tsv.gz	ENSG00000182196	12	122659746	T	C	chr12_122659746_T_C	37	0.219101	0.648057	0.0750143	0.163677	SNP	139	178	NA	ENSG00000182196	ENSG00000182196	NA	rs10847415
QTS000036	ftp://ftp.ebi.ac.uk/pub/databases/spot/eQTL/sumstats/QTS000036/QTD000596/QTD000596.all.tsv.gz	ENSG00000182782	12	122659746	T	C	chr12_122659746_T_C	37	0.219101	0.417317	0.178344	0.218668	SNP	139	178	NA	ENSG00000182782	ENSG00000182782	NA	rs10847415
QTS000036	ftp://ftp.ebi.ac.uk/pub/databases/spot/eQTL/sumstats/QTS000036/QTD000596/QTD000596.all.tsv.gz	ENSG00000183955	12	122659746	T	C	chr12_122659746_T_C	37	0.219101	0.711224	0.0817913	0.220094	SNP	139	178	NA	ENSG00000183955	ENSG00000183955	NA	rs10847415
QTS000036	ftp://ftp.ebi.ac.uk/pub/databases/spot/eQTL/sumstats/QTS000036/QTD000596/QTD000596.all.tsv.gz	ENSG00000184047	12	122659746	T	C	chr12_122659746_T_C	37	0.219101	0.627687	-0.0946049	0.194265	SNP	139	178	NA	ENSG00000184047	ENSG00000184047	NA	rs10847415
QTS000036	ftp://ftp.ebi.ac.uk/pub/databases/spot/eQTL/sumstats/QTS000036/QTD000596/QTD000596.all.tsv.gz	ENSG00000184209	12	122659746	T	C	chr12_122659746_T_C	37	0.219101	0.647201	-0.0826759	0.179924	SNP	139	178	NA	ENSG00000184209	ENSG00000184209	NA	rs10847415
QTS000036	ftp://ftp.ebi.ac.uk/pub/databases/spot/eQTL/sumstats/QTS000036/QTD000596/QTD000596.all.tsv.gz	ENSG00000184445	12	122659746	T	C	chr12_122659746_T_C	37	0.219101	0.0805617	0.388511	0.219328	SNP	139	178	NA	ENSG00000184445	ENSG00000184445	NA	rs10847415
QTS000036	ftp://ftp.ebi.ac.uk/pub/databases/spot/eQTL/sumstats/QTS000036/QTD000596/QTD000596.all.tsv.gz	ENSG00000188735	12	122659746	T	C	chr12_122659746_T_C	37	0.219101	0.612169	0.101328	0.19903	SNP	139	178	NA	ENSG00000188735	ENSG00000188735	NA	rs10847415
QTS000036	ftp://ftp.ebi.ac.uk/pub/databases/spot/eQTL/sumstats/QTS000036/QTD000596/QTD000596.all.tsv.gz	ENSG00000212694	12	122659746	T	C	chr12_122659746_T_C	37	0.219101	0.591331	-0.0984044	0.182494	SNP	139	178	NA	ENSG00000212694	ENSG00000212694	NA	rs10847415
QTS000036	ftp://ftp.ebi.ac.uk/pub/databases/spot/eQTL/sumstats/QTS000036/QTD000596/QTD000596.all.tsv.gz	ENSG00000255398	12	122659746	T	C	chr12_122659746_T_C	37	0.219101	0.00801161	0.543465	0.199482	SNP	139	178	NA	ENSG00000255398	ENSG00000255398	NA	rs10847415
QTS000036	ftp://ftp.ebi.ac.uk/pub/databases/spot/eQTL/sumstats/QTS000036/QTD000596/QTD000596.all.tsv.gz	ENSG00000256028	12	122659746	T	C	chr12_122659746_T_C	37	0.219101	0.850055	-0.0384183	0.202519	SNP	139	178	NA	ENSG00000256028	ENSG00000256028	NA	rs10847415
QTS000036	ftp://ftp.ebi.ac.uk/pub/databases/spot/eQTL/sumstats/QTS000036/QTD000596/QTD000596.all.tsv.gz	ENSG00000256861	12	122659746	T	C	chr12_122659746_T_C	37	0.219101	0.345316	0.18972	0.199769	SNP	139	178	NA	ENSG00000256861	ENSG00000256861	NA	rs10847415
QTS000036	ftp://ftp.ebi.ac.uk/pub/databases/spot/eQTL/sumstats/QTS000036/QTD000596/QTD000596.all.tsv.gz	ENSG00000256950	12	122659746	T	C	chr12_122659746_T_C	37	0.219101	0.305679	-0.198077	0.192051	SNP	139	178	NA	ENSG00000256950	ENSG00000256950	NA	rs10847415
QTS000036	ftp://ftp.ebi.ac.uk/pub/databases/spot/eQTL/sumstats/QTS000036/QTD000596/QTD000596.all.tsv.gz	ENSG00000280138	12	122659746	T	C	chr12_122659746_T_C	37	0.219101	0.945495	0.0144316	0.210389	SNP	139	178	NA	ENSG00000280138	ENSG00000280138	NA	rs10847415
QTS000036	ftp://ftp.ebi.ac.uk/pub/databases/spot/eQTL/sumstats/QTS000036/QTD000596/QTD000596.all.tsv.gz	ENSG00000284934	12	122659746	T	C	chr12_122659746_T_C	37	0.219101	0.50897	-0.128129	0.193076	SNP	139	178	NA	ENSG00000284934	ENSG00000284934	NA	rs10847415
QTS000036	ftp://ftp.ebi.ac.uk/pub/databases/spot/eQTL/sumstats/QTS000036/QTD000596/QTD000596.all.tsv.gz	ENSG00000033030	12	122659760	G	A	chr12_122659760_G_A	7	0.0393258	0.785281	-0.101412	0.370898	SNP	7	178	NA	ENSG00000033030	ENSG00000033030	NA	rs35296629
QTS000036	ftp://ftp.ebi.ac.uk/pub/databases/spot/eQTL/sumstats/QTS000036/QTD000596/QTD000596.all.tsv.gz	ENSG00000051825	12	122659760	G	A	chr12_122659760_G_A	7	0.0393258	0.56256	-0.194544	0.33448	SNP	7	178	NA	ENSG00000051825	ENSG00000051825	NA	rs35296629
QTS000036	ftp://ftp.ebi.ac.uk/pub/databases/spot/eQTL/sumstats/QTS000036/QTD000596/QTD000596.all.tsv.gz	ENSG00000086598	12	122659760	G	A	chr12_122659760_G_A	7	0.0393258	0.313795	0.341852	0.337098	SNP	7	178	NA	ENSG00000086598	ENSG00000086598	NA	rs35296629
QTS000036	ftp://ftp.ebi.ac.uk/pub/databases/spot/eQTL/sumstats/QTS000036/QTD000596/QTD000596.all.tsv.gz	ENSG00000110801	12	122659760	G	A	chr12_122659760_G_A	7	0.0393258	0.289311	0.342983	0.32139	SNP	7	178	NA	ENSG00000110801	ENSG00000110801	NA	rs35296629
QTS000036	ftp://ftp.ebi.ac.uk/pub/databases/spot/eQTL/sumstats/QTS000036/QTD000596/QTD000596.all.tsv.gz	ENSG00000111011	12	122659760	G	A	chr12_122659760_G_A	7	0.0393258	0.417545	-0.311719	0.382389	SNP	7	178	NA	ENSG00000111011	ENSG00000111011	NA	rs35296629
QTS000036	ftp://ftp.ebi.ac.uk/pub/databases/spot/eQTL/sumstats/QTS000036/QTD000596/QTD000596.all.tsv.gz	ENSG00000111328	12	122659760	G	A	chr12_122659760_G_A	7	0.0393258	0.757632	-0.111794	0.360949	SNP	7	178	NA	ENSG00000111328	ENSG00000111328	NA	rs35296629
QTS000036	ftp://ftp.ebi.ac.uk/pub/databases/spot/eQTL/sumstats/QTS000036/QTD000596/QTD000596.all.tsv.gz	ENSG00000111358	12	122659760	G	A	chr12_122659760_G_A	7	0.0393258	0.352123	0.309571	0.330632	SNP	7	178	NA	ENSG00000111358	ENSG00000111358	NA	rs35296629
QTS000036	ftp://ftp.ebi.ac.uk/pub/databases/spot/eQTL/sumstats/QTS000036/QTD000596/QTD000596.all.tsv.gz	ENSG00000111361	12	122659760	G	A	chr12_122659760_G_A	7	0.0393258	0.90858	-0.0426363	0.370046	SNP	7	178	NA	ENSG00000111361	ENSG00000111361	NA	rs35296629
QTS000036	ftp://ftp.ebi.ac.uk/pub/databases/spot/eQTL/sumstats/QTS000036/QTD000596/QTD000596.all.tsv.gz	ENSG00000111364	12	122659760	G	A	chr12_122659760_G_A	7	0.0393258	0.597529	-0.2085	0.393236	SNP	7	178	NA	ENSG00000111364	ENSG00000111364	NA	rs35296629
QTS000036	ftp://ftp.ebi.ac.uk/pub/databases/spot/eQTL/sumstats/QTS000036/QTD000596/QTD000596.all.tsv.gz	ENSG00000130779	12	122659760	G	A	chr12_122659760_G_A	7	0.0393258	0.835208	0.0649401	0.311087	SNP	7	178	NA	ENSG00000130779	ENSG00000130779	NA	rs35296629
QTS000036	ftp://ftp.ebi.ac.uk/pub/databases/spot/eQTL/sumstats/QTS000036/QTD000596/QTD000596.all.tsv.gz	ENSG00000130921	12	122659760	G	A	chr12_122659760_G_A	7	0.0393258	0.74002	0.105873	0.31788	SNP	7	178	NA	ENSG00000130921	ENSG00000130921	NA	rs35296629
QTS000036	ftp://ftp.ebi.ac.uk/pub/databases/spot/eQTL/sumstats/QTS000036/QTD000596/QTD000596.all.tsv.gz	ENSG00000139697	12	122659760	G	A	chr12_122659760_G_A	7	0.0393258	0.59446	-0.169439	0.316904	SNP	7	178	NA	ENSG00000139697	ENSG00000139697	NA	rs35296629
QTS000036	ftp://ftp.ebi.ac.uk/pub/databases/spot/eQTL/sumstats/QTS000036/QTD000596/QTD000596.all.tsv.gz	ENSG00000139718	12	122659760	G	A	chr12_122659760_G_A	7	0.0393258	0.615326	-0.20034	0.397034	SNP	7	178	NA	ENSG00000139718	ENSG00000139718	NA	rs35296629
QTS000036	ftp://ftp.ebi.ac.uk/pub/databases/spot/eQTL/sumstats/QTS000036/QTD000596/QTD000596.all.tsv.gz	ENSG00000139719	12	122659760	G	A	chr12_122659760_G_A	7	0.0393258	0.861298	-0.0645419	0.36813	SNP	7	178	NA	ENSG00000139719	ENSG00000139719	NA	rs35296629
QTS000036	ftp://ftp.ebi.ac.uk/pub/databases/spot/eQTL/sumstats/QTS000036/QTD000596/QTD000596.all.tsv.gz	ENSG00000139722	12	122659760	G	A	chr12_122659760_G_A	7	0.0393258	0.470858	-0.255983	0.3532	SNP	7	178	NA	ENSG00000139722	ENSG00000139722	NA	rs35296629
QTS000036	ftp://ftp.ebi.ac.uk/pub/databases/spot/eQTL/sumstats/QTS000036/QTD000596/QTD000596.all.tsv.gz	ENSG00000139725	12	122659760	G	A	chr12_122659760_G_A	7	0.0393258	0.943658	-0.021109	0.297687	SNP	7	178	NA	ENSG00000139725	ENSG00000139725	NA	rs35296629
QTS000036	ftp://ftp.ebi.ac.uk/pub/databases/spot/eQTL/sumstats/QTS000036/QTD000596/QTD000596.all.tsv.gz	ENSG00000139726	12	122659760	G	A	chr12_122659760_G_A	7	0.0393258	0.996175	-0.00165332	0.343733	SNP	7	178	NA	ENSG00000139726	ENSG00000139726	NA	rs35296629
QTS000036	ftp://ftp.ebi.ac.uk/pub/databases/spot/eQTL/sumstats/QTS000036/QTD000596/QTD000596.all.tsv.gz	ENSG00000150977	12	122659760	G	A	chr12_122659760_G_A	7	0.0393258	0.26563	-0.39374	0.351067	SNP	7	178	NA	ENSG00000150977	ENSG00000150977	NA	rs35296629
QTS000036	ftp://ftp.ebi.ac.uk/pub/databases/spot/eQTL/sumstats/QTS000036/QTD000596/QTD000596.all.tsv.gz	ENSG00000158023	12	122659760	G	A	chr12_122659760_G_A	7	0.0393258	0.0407926	0.809301	0.38879	SNP	7	178	NA	ENSG00000158023	ENSG00000158023	NA	rs35296629
QTS000036	ftp://ftp.ebi.ac.uk/pub/databases/spot/eQTL/sumstats/QTS000036/QTD000596/QTD000596.all.tsv.gz	ENSG00000158104	12	122659760	G	A	chr12_122659760_G_A	7	0.0393258	0.398359	0.345165	0.406361	SNP	7	178	NA	ENSG00000158104	ENSG00000158104	NA	rs35296629
QTS000036	ftp://ftp.ebi.ac.uk/pub/databases/spot/eQTL/sumstats/QTS000036/QTD000596/QTD000596.all.tsv.gz	ENSG00000175727	12	122659760	G	A	chr12_122659760_G_A	7	0.0393258	0.630201	0.185351	0.383411	SNP	7	178	NA	ENSG00000175727	ENSG00000175727	NA	rs35296629
QTS000036	ftp://ftp.ebi.ac.uk/pub/databases/spot/eQTL/sumstats/QTS000036/QTD000596/QTD000596.all.tsv.gz	ENSG00000182196	12	122659760	G	A	chr12_122659760_G_A	7	0.0393258	0.321496	0.305664	0.306281	SNP	7	178	NA	ENSG00000182196	ENSG00000182196	NA	rs35296629
QTS000036	ftp://ftp.ebi.ac.uk/pub/databases/spot/eQTL/sumstats/QTS000036/QTD000596/QTD000596.all.tsv.gz	ENSG00000182782	12	122659760	G	A	chr12_122659760_G_A	7	0.0393258	0.885982	0.0594335	0.41308	SNP	7	178	NA	ENSG00000182782	ENSG00000182782	NA	rs35296629
QTS000036	ftp://ftp.ebi.ac.uk/pub/databases/spot/eQTL/sumstats/QTS000036/QTD000596/QTD000596.all.tsv.gz	ENSG00000183955	12	122659760	G	A	chr12_122659760_G_A	7	0.0393258	0.367921	0.373326	0.412131	SNP	7	178	NA	ENSG00000183955	ENSG00000183955	NA	rs35296629
QTS000036	ftp://ftp.ebi.ac.uk/pub/databases/spot/eQTL/sumstats/QTS000036/QTD000596/QTD000596.all.tsv.gz	ENSG00000184047	12	122659760	G	A	chr12_122659760_G_A	7	0.0393258	0.458157	-0.271928	0.364643	SNP	7	178	NA	ENSG00000184047	ENSG00000184047	NA	rs35296629
QTS000036	ftp://ftp.ebi.ac.uk/pub/databases/spot/eQTL/sumstats/QTS000036/QTD000596/QTD000596.all.tsv.gz	ENSG00000184209	12	122659760	G	A	chr12_122659760_G_A	7	0.0393258	0.676714	0.1417	0.33852	SNP	7	178	NA	ENSG00000184209	ENSG00000184209	NA	rs35296629
QTS000036	ftp://ftp.ebi.ac.uk/pub/databases/spot/eQTL/sumstats/QTS000036/QTD000596/QTD000596.all.tsv.gz	ENSG00000184445	12	122659760	G	A	chr12_122659760_G_A	7	0.0393258	0.963681	-0.0192389	0.421094	SNP	7	178	NA	ENSG00000184445	ENSG00000184445	NA	rs35296629
QTS000036	ftp://ftp.ebi.ac.uk/pub/databases/spot/eQTL/sumstats/QTS000036/QTD000596/QTD000596.all.tsv.gz	ENSG00000188735	12	122659760	G	A	chr12_122659760_G_A	7	0.0393258	0.983574	-0.00774703	0.375023	SNP	7	178	NA	ENSG00000188735	ENSG00000188735	NA	rs35296629
QTS000036	ftp://ftp.ebi.ac.uk/pub/databases/spot/eQTL/sumstats/QTS000036/QTD000596/QTD000596.all.tsv.gz	ENSG00000212694	12	122659760	G	A	chr12_122659760_G_A	7	0.0393258	0.762549	0.104231	0.343726	SNP	7	178	NA	ENSG00000212694	ENSG00000212694	NA	rs35296629
QTS000036	ftp://ftp.ebi.ac.uk/pub/databases/spot/eQTL/sumstats/QTS000036/QTD000596/QTD000596.all.tsv.gz	ENSG00000255398	12	122659760	G	A	chr12_122659760_G_A	7	0.0393258	0.0772162	0.690159	0.3852	SNP	7	178	NA	ENSG00000255398	ENSG00000255398	NA	rs35296629
QTS000036	ftp://ftp.ebi.ac.uk/pub/databases/spot/eQTL/sumstats/QTS000036/QTD000596/QTD000596.all.tsv.gz	ENSG00000256028	12	122659760	G	A	chr12_122659760_G_A	7	0.0393258	0.445215	0.291286	0.379544	SNP	7	178	NA	ENSG00000256028	ENSG00000256028	NA	rs35296629
QTS000036	ftp://ftp.ebi.ac.uk/pub/databases/spot/eQTL/sumstats/QTS000036/QTD000596/QTD000596.all.tsv.gz	ENSG00000256861	12	122659760	G	A	chr12_122659760_G_A	7	0.0393258	0.330449	-0.36795	0.375625	SNP	7	178	NA	ENSG00000256861	ENSG00000256861	NA	rs35296629
QTS000036	ftp://ftp.ebi.ac.uk/pub/databases/spot/eQTL/sumstats/QTS000036/QTD000596/QTD000596.all.tsv.gz	ENSG00000256950	12	122659760	G	A	chr12_122659760_G_A	7	0.0393258	0.120161	0.562701	0.357954	SNP	7	178	NA	ENSG00000256950	ENSG00000256950	NA	rs35296629
QTS000036	ftp://ftp.ebi.ac.uk/pub/databases/spot/eQTL/sumstats/QTS000036/QTD000596/QTD000596.all.tsv.gz	ENSG00000280138	12	122659760	G	A	chr12_122659760_G_A	7	0.0393258	0.584657	0.216823	0.394963	SNP	7	178	NA	ENSG00000280138	ENSG00000280138	NA	rs35296629
QTS000036	ftp://ftp.ebi.ac.uk/pub/databases/spot/eQTL/sumstats/QTS000036/QTD000596/QTD000596.all.tsv.gz	ENSG00000284934	12	122659760	G	A	chr12_122659760_G_A	7	0.0393258	0.461142	-0.268841	0.362917	SNP	7	178	NA	ENSG00000284934	ENSG00000284934	NA	rs35296629
QTS000036	ftp://ftp.ebi.ac.uk/pub/databases/spot/eQTL/sumstats/QTS000036/QTD000596/QTD000596.all.tsv.gz	ENSG00000033030	12	122659894	G	C	chr12_122659894_G_C	59	0.449438	0.510765	-0.089451	0.135368	SNP	98	178	NA	ENSG00000033030	ENSG00000033030	NA	rs612465
QTS000036	ftp://ftp.ebi.ac.uk/pub/databases/spot/eQTL/sumstats/QTS000036/QTD000596/QTD000596.all.tsv.gz	ENSG00000051825	12	122659894	G	C	chr12_122659894_G_C	59	0.449438	0.219568	0.15031	0.121411	SNP	98	178	NA	ENSG00000051825	ENSG00000051825	NA	rs612465
QTS000036	ftp://ftp.ebi.ac.uk/pub/databases/spot/eQTL/sumstats/QTS000036/QTD000596/QTD000596.all.tsv.gz	ENSG00000086598	12	122659894	G	C	chr12_122659894_G_C	59	0.449438	0.646789	0.0570481	0.123996	SNP	98	178	NA	ENSG00000086598	ENSG00000086598	NA	rs612465
QTS000036	ftp://ftp.ebi.ac.uk/pub/databases/spot/eQTL/sumstats/QTS000036/QTD000596/QTD000596.all.tsv.gz	ENSG00000110801	12	122659894	G	C	chr12_122659894_G_C	59	0.449438	0.941239	-0.00876182	0.118466	SNP	98	178	NA	ENSG00000110801	ENSG00000110801	NA	rs612465
QTS000036	ftp://ftp.ebi.ac.uk/pub/databases/spot/eQTL/sumstats/QTS000036/QTD000596/QTD000596.all.tsv.gz	ENSG00000111011	12	122659894	G	C	chr12_122659894_G_C	59	0.449438	0.43467	0.109916	0.139942	SNP	98	178	NA	ENSG00000111011	ENSG00000111011	NA	rs612465
QTS000036	ftp://ftp.ebi.ac.uk/pub/databases/spot/eQTL/sumstats/QTS000036/QTD000596/QTD000596.all.tsv.gz	ENSG00000111328	12	122659894	G	C	chr12_122659894_G_C	59	0.449438	0.341251	-0.125792	0.131337	SNP	98	178	NA	ENSG00000111328	ENSG00000111328	NA	rs612465
QTS000036	ftp://ftp.ebi.ac.uk/pub/databases/spot/eQTL/sumstats/QTS000036/QTD000596/QTD000596.all.tsv.gz	ENSG00000111358	12	122659894	G	C	chr12_122659894_G_C	59	0.449438	0.248861	-0.140139	0.120586	SNP	98	178	NA	ENSG00000111358	ENSG00000111358	NA	rs612465
QTS000036	ftp://ftp.ebi.ac.uk/pub/databases/spot/eQTL/sumstats/QTS000036/QTD000596/QTD000596.all.tsv.gz	ENSG00000111361	12	122659894	G	C	chr12_122659894_G_C	59	0.449438	0.541942	0.0827463	0.135056	SNP	98	178	NA	ENSG00000111361	ENSG00000111361	NA	rs612465
QTS000036	ftp://ftp.ebi.ac.uk/pub/databases/spot/eQTL/sumstats/QTS000036/QTD000596/QTD000596.all.tsv.gz	ENSG00000111364	12	122659894	G	C	chr12_122659894_G_C	59	0.449438	0.469917	-0.104319	0.143631	SNP	98	178	NA	ENSG00000111364	ENSG00000111364	NA	rs612465
QTS000036	ftp://ftp.ebi.ac.uk/pub/databases/spot/eQTL/sumstats/QTS000036/QTD000596/QTD000596.all.tsv.gz	ENSG00000130779	12	122659894	G	C	chr12_122659894_G_C	59	0.449438	0.434112	-0.0891604	0.113378	SNP	98	178	NA	ENSG00000130779	ENSG00000130779	NA	rs612465
QTS000036	ftp://ftp.ebi.ac.uk/pub/databases/spot/eQTL/sumstats/QTS000036/QTD000596/QTD000596.all.tsv.gz	ENSG00000130921	12	122659894	G	C	chr12_122659894_G_C	59	0.449438	0.966487	-0.00490614	0.116381	SNP	98	178	NA	ENSG00000130921	ENSG00000130921	NA	rs612465
QTS000036	ftp://ftp.ebi.ac.uk/pub/databases/spot/eQTL/sumstats/QTS000036/QTD000596/QTD000596.all.tsv.gz	ENSG00000139697	12	122659894	G	C	chr12_122659894_G_C	59	0.449438	0.150195	-0.166535	0.114558	SNP	98	178	NA	ENSG00000139697	ENSG00000139697	NA	rs612465
QTS000036	ftp://ftp.ebi.ac.uk/pub/databases/spot/eQTL/sumstats/QTS000036/QTD000596/QTD000596.all.tsv.gz	ENSG00000139718	12	122659894	G	C	chr12_122659894_G_C	59	0.449438	0.557441	0.0855442	0.145166	SNP	98	178	NA	ENSG00000139718	ENSG00000139718	NA	rs612465
QTS000036	ftp://ftp.ebi.ac.uk/pub/databases/spot/eQTL/sumstats/QTS000036/QTD000596/QTD000596.all.tsv.gz	ENSG00000139719	12	122659894	G	C	chr12_122659894_G_C	59	0.449438	0.104389	0.217558	0.132345	SNP	98	178	NA	ENSG00000139719	ENSG00000139719	NA	rs612465
QTS000036	ftp://ftp.ebi.ac.uk/pub/databases/spot/eQTL/sumstats/QTS000036/QTD000596/QTD000596.all.tsv.gz	ENSG00000139722	12	122659894	G	C	chr12_122659894_G_C	59	0.449438	0.843373	0.0257025	0.129636	SNP	98	178	NA	ENSG00000139722	ENSG00000139722	NA	rs612465
QTS000036	ftp://ftp.ebi.ac.uk/pub/databases/spot/eQTL/sumstats/QTS000036/QTD000596/QTD000596.all.tsv.gz	ENSG00000139725	12	122659894	G	C	chr12_122659894_G_C	59	0.449438	0.344068	-0.103083	0.10826	SNP	98	178	NA	ENSG00000139725	ENSG00000139725	NA	rs612465
QTS000036	ftp://ftp.ebi.ac.uk/pub/databases/spot/eQTL/sumstats/QTS000036/QTD000596/QTD000596.all.tsv.gz	ENSG00000139726	12	122659894	G	C	chr12_122659894_G_C	59	0.449438	0.75983	0.0385601	0.125676	SNP	98	178	NA	ENSG00000139726	ENSG00000139726	NA	rs612465
QTS000036	ftp://ftp.ebi.ac.uk/pub/databases/spot/eQTL/sumstats/QTS000036/QTD000596/QTD000596.all.tsv.gz	ENSG00000150977	12	122659894	G	C	chr12_122659894_G_C	59	0.449438	0.85175	-0.0242817	0.12948	SNP	98	178	NA	ENSG00000150977	ENSG00000150977	NA	rs612465
QTS000036	ftp://ftp.ebi.ac.uk/pub/databases/spot/eQTL/sumstats/QTS000036/QTD000596/QTD000596.all.tsv.gz	ENSG00000158023	12	122659894	G	C	chr12_122659894_G_C	59	0.449438	0.85329	-0.0271396	0.146257	SNP	98	178	NA	ENSG00000158023	ENSG00000158023	NA	rs612465
QTS000036	ftp://ftp.ebi.ac.uk/pub/databases/spot/eQTL/sumstats/QTS000036/QTD000596/QTD000596.all.tsv.gz	ENSG00000158104	12	122659894	G	C	chr12_122659894_G_C	59	0.449438	0.0617293	-0.276759	0.145923	SNP	98	178	NA	ENSG00000158104	ENSG00000158104	NA	rs612465
QTS000036	ftp://ftp.ebi.ac.uk/pub/databases/spot/eQTL/sumstats/QTS000036/QTD000596/QTD000596.all.tsv.gz	ENSG00000175727	12	122659894	G	C	chr12_122659894_G_C	59	0.449438	0.048179	0.274892	0.136857	SNP	98	178	NA	ENSG00000175727	ENSG00000175727	NA	rs612465
QTS000036	ftp://ftp.ebi.ac.uk/pub/databases/spot/eQTL/sumstats/QTS000036/QTD000596/QTD000596.all.tsv.gz	ENSG00000182196	12	122659894	G	C	chr12_122659894_G_C	59	0.449438	0.678747	-0.0468457	0.112665	SNP	98	178	NA	ENSG00000182196	ENSG00000182196	NA	rs612465
QTS000036	ftp://ftp.ebi.ac.uk/pub/databases/spot/eQTL/sumstats/QTS000036/QTD000596/QTD000596.all.tsv.gz	ENSG00000182782	12	122659894	G	C	chr12_122659894_G_C	59	0.449438	0.658642	0.066954	0.150949	SNP	98	178	NA	ENSG00000182782	ENSG00000182782	NA	rs612465
QTS000036	ftp://ftp.ebi.ac.uk/pub/databases/spot/eQTL/sumstats/QTS000036/QTD000596/QTD000596.all.tsv.gz	ENSG00000183955	12	122659894	G	C	chr12_122659894_G_C	59	0.449438	0.856762	0.027452	0.151568	SNP	98	178	NA	ENSG00000183955	ENSG00000183955	NA	rs612465
QTS000036	ftp://ftp.ebi.ac.uk/pub/databases/spot/eQTL/sumstats/QTS000036/QTD000596/QTD000596.all.tsv.gz	ENSG00000184047	12	122659894	G	C	chr12_122659894_G_C	59	0.449438	0.964336	-0.00600704	0.133897	SNP	98	178	NA	ENSG00000184047	ENSG00000184047	NA	rs612465
QTS000036	ftp://ftp.ebi.ac.uk/pub/databases/spot/eQTL/sumstats/QTS000036/QTD000596/QTD000596.all.tsv.gz	ENSG00000184209	12	122659894	G	C	chr12_122659894_G_C	59	0.449438	0.506723	-0.0824773	0.123626	SNP	98	178	NA	ENSG00000184209	ENSG00000184209	NA	rs612465
QTS000036	ftp://ftp.ebi.ac.uk/pub/databases/spot/eQTL/sumstats/QTS000036/QTD000596/QTD000596.all.tsv.gz	ENSG00000184445	12	122659894	G	C	chr12_122659894_G_C	59	0.449438	0.328627	0.150518	0.153077	SNP	98	178	NA	ENSG00000184445	ENSG00000184445	NA	rs612465
QTS000036	ftp://ftp.ebi.ac.uk/pub/databases/spot/eQTL/sumstats/QTS000036/QTD000596/QTD000596.all.tsv.gz	ENSG00000188735	12	122659894	G	C	chr12_122659894_G_C	59	0.449438	0.169962	0.187727	0.13548	SNP	98	178	NA	ENSG00000188735	ENSG00000188735	NA	rs612465
QTS000036	ftp://ftp.ebi.ac.uk/pub/databases/spot/eQTL/sumstats/QTS000036/QTD000596/QTD000596.all.tsv.gz	ENSG00000212694	12	122659894	G	C	chr12_122659894_G_C	59	0.449438	0.429215	-0.0995959	0.125303	SNP	98	178	NA	ENSG00000212694	ENSG00000212694	NA	rs612465
QTS000036	ftp://ftp.ebi.ac.uk/pub/databases/spot/eQTL/sumstats/QTS000036/QTD000596/QTD000596.all.tsv.gz	ENSG00000255398	12	122659894	G	C	chr12_122659894_G_C	59	0.449438	0.20226	0.183117	0.142348	SNP	98	178	NA	ENSG00000255398	ENSG00000255398	NA	rs612465
QTS000036	ftp://ftp.ebi.ac.uk/pub/databases/spot/eQTL/sumstats/QTS000036/QTD000596/QTD000596.all.tsv.gz	ENSG00000256028	12	122659894	G	C	chr12_122659894_G_C	59	0.449438	0.0110306	-0.347924	0.133486	SNP	98	178	NA	ENSG00000256028	ENSG00000256028	NA	rs612465
QTS000036	ftp://ftp.ebi.ac.uk/pub/databases/spot/eQTL/sumstats/QTS000036/QTD000596/QTD000596.all.tsv.gz	ENSG00000256861	12	122659894	G	C	chr12_122659894_G_C	59	0.449438	0.259155	0.155909	0.137122	SNP	98	178	NA	ENSG00000256861	ENSG00000256861	NA	rs612465
QTS000036	ftp://ftp.ebi.ac.uk/pub/databases/spot/eQTL/sumstats/QTS000036/QTD000596/QTD000596.all.tsv.gz	ENSG00000256950	12	122659894	G	C	chr12_122659894_G_C	59	0.449438	0.93933	0.010164	0.133093	SNP	98	178	NA	ENSG00000256950	ENSG00000256950	NA	rs612465
QTS000036	ftp://ftp.ebi.ac.uk/pub/databases/spot/eQTL/sumstats/QTS000036/QTD000596/QTD000596.all.tsv.gz	ENSG00000280138	12	122659894	G	C	chr12_122659894_G_C	59	0.449438	0.745091	-0.0472136	0.144685	SNP	98	178	NA	ENSG00000280138	ENSG00000280138	NA	rs612465
QTS000036	ftp://ftp.ebi.ac.uk/pub/databases/spot/eQTL/sumstats/QTS000036/QTD000596/QTD000596.all.tsv.gz	ENSG00000284934	12	122659894	G	C	chr12_122659894_G_C	59	0.449438	0.878355	-0.0204623	0.133238	SNP	98	178	NA	ENSG00000284934	ENSG00000284934	NA	rs612465
QTS000036	ftp://ftp.ebi.ac.uk/pub/databases/spot/eQTL/sumstats/QTS000036/QTD000596/QTD000596.all.tsv.gz	ENSG00000033030	12	122660033	G	T	chr12_122660033_G_T	59	0.449438	0.513261	-0.0883239	0.134457	SNP	98	178	NA	ENSG00000033030	ENSG00000033030	NA	rs2936731
QTS000036	ftp://ftp.ebi.ac.uk/pub/databases/spot/eQTL/sumstats/QTS000036/QTD000596/QTD000596.all.tsv.gz	ENSG00000051825	12	122660033	G	T	chr12_122660033_G_T	59	0.449438	0.217692	0.149897	0.120581	SNP	98	178	NA	ENSG00000051825	ENSG00000051825	NA	rs2936731
QTS000036	ftp://ftp.ebi.ac.uk/pub/databases/spot/eQTL/sumstats/QTS000036/QTD000596/QTD000596.all.tsv.gz	ENSG00000086598	12	122660033	G	T	chr12_122660033_G_T	59	0.449438	0.672962	0.052199	0.123184	SNP	98	178	NA	ENSG00000086598	ENSG00000086598	NA	rs2936731
QTS000036	ftp://ftp.ebi.ac.uk/pub/databases/spot/eQTL/sumstats/QTS000036/QTD000596/QTD000596.all.tsv.gz	ENSG00000110801	12	122660033	G	T	chr12_122660033_G_T	59	0.449438	0.928688	-0.0105657	0.117663	SNP	98	178	NA	ENSG00000110801	ENSG00000110801	NA	rs2936731
QTS000036	ftp://ftp.ebi.ac.uk/pub/databases/spot/eQTL/sumstats/QTS000036/QTD000596/QTD000596.all.tsv.gz	ENSG00000111011	12	122660033	G	T	chr12_122660033_G_T	59	0.449438	0.449495	0.105697	0.139031	SNP	98	178	NA	ENSG00000111011	ENSG00000111011	NA	rs2936731
QTS000036	ftp://ftp.ebi.ac.uk/pub/databases/spot/eQTL/sumstats/QTS000036/QTD000596/QTD000596.all.tsv.gz	ENSG00000111328	12	122660033	G	T	chr12_122660033_G_T	59	0.449438	0.356612	-0.121045	0.130498	SNP	98	178	NA	ENSG00000111328	ENSG00000111328	NA	rs2936731
QTS000036	ftp://ftp.ebi.ac.uk/pub/databases/spot/eQTL/sumstats/QTS000036/QTD000596/QTD000596.all.tsv.gz	ENSG00000111358	12	122660033	G	T	chr12_122660033_G_T	59	0.449438	0.253274	-0.137913	0.119791	SNP	98	178	NA	ENSG00000111358	ENSG00000111358	NA	rs2936731
QTS000036	ftp://ftp.ebi.ac.uk/pub/databases/spot/eQTL/sumstats/QTS000036/QTD000596/QTD000596.all.tsv.gz	ENSG00000111361	12	122660033	G	T	chr12_122660033_G_T	59	0.449438	0.515732	0.0875705	0.134098	SNP	98	178	NA	ENSG00000111361	ENSG00000111361	NA	rs2936731
QTS000036	ftp://ftp.ebi.ac.uk/pub/databases/spot/eQTL/sumstats/QTS000036/QTD000596/QTD000596.all.tsv.gz	ENSG00000111364	12	122660033	G	T	chr12_122660033_G_T	59	0.449438	0.471828	-0.10317	0.142664	SNP	98	178	NA	ENSG00000111364	ENSG00000111364	NA	rs2936731
QTS000036	ftp://ftp.ebi.ac.uk/pub/databases/spot/eQTL/sumstats/QTS000036/QTD000596/QTD000596.all.tsv.gz	ENSG00000130779	12	122660033	G	T	chr12_122660033_G_T	59	0.449438	0.427316	-0.0898676	0.112598	SNP	98	178	NA	ENSG00000130779	ENSG00000130779	NA	rs2936731
QTS000036	ftp://ftp.ebi.ac.uk/pub/databases/spot/eQTL/sumstats/QTS000036/QTD000596/QTD000596.all.tsv.gz	ENSG00000130921	12	122660033	G	T	chr12_122660033_G_T	59	0.449438	0.954016	-0.00668801	0.115593	SNP	98	178	NA	ENSG00000130921	ENSG00000130921	NA	rs2936731
QTS000036	ftp://ftp.ebi.ac.uk/pub/databases/spot/eQTL/sumstats/QTS000036/QTD000596/QTD000596.all.tsv.gz	ENSG00000139697	12	122660033	G	T	chr12_122660033_G_T	59	0.449438	0.153857	-0.163958	0.113811	SNP	98	178	NA	ENSG00000139697	ENSG00000139697	NA	rs2936731
QTS000036	ftp://ftp.ebi.ac.uk/pub/databases/spot/eQTL/sumstats/QTS000036/QTD000596/QTD000596.all.tsv.gz	ENSG00000139718	12	122660033	G	T	chr12_122660033_G_T	59	0.449438	0.568559	0.0825857	0.144203	SNP	98	178	NA	ENSG00000139718	ENSG00000139718	NA	rs2936731
QTS000036	ftp://ftp.ebi.ac.uk/pub/databases/spot/eQTL/sumstats/QTS000036/QTD000596/QTD000596.all.tsv.gz	ENSG00000139719	12	122660033	G	T	chr12_122660033_G_T	59	0.449438	0.100076	0.218773	0.131391	SNP	98	178	NA	ENSG00000139719	ENSG00000139719	NA	rs2936731
QTS000036	ftp://ftp.ebi.ac.uk/pub/databases/spot/eQTL/sumstats/QTS000036/QTD000596/QTD000596.all.tsv.gz	ENSG00000139722	12	122660033	G	T	chr12_122660033_G_T	59	0.449438	0.875641	0.0202216	0.128773	SNP	98	178	NA	ENSG00000139722	ENSG00000139722	NA	rs2936731
QTS000036	ftp://ftp.ebi.ac.uk/pub/databases/spot/eQTL/sumstats/QTS000036/QTD000596/QTD000596.all.tsv.gz	ENSG00000139725	12	122660033	G	T	chr12_122660033_G_T	59	0.449438	0.364192	-0.098216	0.10758	SNP	98	178	NA	ENSG00000139725	ENSG00000139725	NA	rs2936731
QTS000036	ftp://ftp.ebi.ac.uk/pub/databases/spot/eQTL/sumstats/QTS000036/QTD000596/QTD000596.all.tsv.gz	ENSG00000139726	12	122660033	G	T	chr12_122660033_G_T	59	0.449438	0.745651	0.0406375	0.124817	SNP	98	178	NA	ENSG00000139726	ENSG00000139726	NA	rs2936731
QTS000036	ftp://ftp.ebi.ac.uk/pub/databases/spot/eQTL/sumstats/QTS000036/QTD000596/QTD000596.all.tsv.gz	ENSG00000150977	12	122660033	G	T	chr12_122660033_G_T	59	0.449438	0.8875	-0.0182574	0.128618	SNP	98	178	NA	ENSG00000150977	ENSG00000150977	NA	rs2936731
QTS000036	ftp://ftp.ebi.ac.uk/pub/databases/spot/eQTL/sumstats/QTS000036/QTD000596/QTD000596.all.tsv.gz	ENSG00000158023	12	122660033	G	T	chr12_122660033_G_T	59	0.449438	0.799042	-0.0371074	0.145238	SNP	98	178	NA	ENSG00000158023	ENSG00000158023	NA	rs2936731
QTS000036	ftp://ftp.ebi.ac.uk/pub/databases/spot/eQTL/sumstats/QTS000036/QTD000596/QTD000596.all.tsv.gz	ENSG00000158104	12	122660033	G	T	chr12_122660033_G_T	59	0.449438	0.0541414	-0.283139	0.144724	SNP	98	178	NA	ENSG00000158104	ENSG00000158104	NA	rs2936731
QTS000036	ftp://ftp.ebi.ac.uk/pub/databases/spot/eQTL/sumstats/QTS000036/QTD000596/QTD000596.all.tsv.gz	ENSG00000175727	12	122660033	G	T	chr12_122660033_G_T	59	0.449438	0.0556711	0.264653	0.136153	SNP	98	178	NA	ENSG00000175727	ENSG00000175727	NA	rs2936731
QTS000036	ftp://ftp.ebi.ac.uk/pub/databases/spot/eQTL/sumstats/QTS000036/QTD000596/QTD000596.all.tsv.gz	ENSG00000182196	12	122660033	G	T	chr12_122660033_G_T	59	0.449438	0.655948	-0.0500453	0.111883	SNP	98	178	NA	ENSG00000182196	ENSG00000182196	NA	rs2936731
QTS000036	ftp://ftp.ebi.ac.uk/pub/databases/spot/eQTL/sumstats/QTS000036/QTD000596/QTD000596.all.tsv.gz	ENSG00000182782	12	122660033	G	T	chr12_122660033_G_T	59	0.449438	0.605144	0.0778064	0.149856	SNP	98	178	NA	ENSG00000182782	ENSG00000182782	NA	rs2936731
QTS000036	ftp://ftp.ebi.ac.uk/pub/databases/spot/eQTL/sumstats/QTS000036/QTD000596/QTD000596.all.tsv.gz	ENSG00000183955	12	122660033	G	T	chr12_122660033_G_T	59	0.449438	0.883862	0.0220673	0.150555	SNP	98	178	NA	ENSG00000183955	ENSG00000183955	NA	rs2936731
QTS000036	ftp://ftp.ebi.ac.uk/pub/databases/spot/eQTL/sumstats/QTS000036/QTD000596/QTD000596.all.tsv.gz	ENSG00000184047	12	122660033	G	T	chr12_122660033_G_T	59	0.449438	0.962355	-0.00629804	0.132992	SNP	98	178	NA	ENSG00000184047	ENSG00000184047	NA	rs2936731
QTS000036	ftp://ftp.ebi.ac.uk/pub/databases/spot/eQTL/sumstats/QTS000036/QTD000596/QTD000596.all.tsv.gz	ENSG00000184209	12	122660033	G	T	chr12_122660033_G_T	59	0.449438	0.515172	-0.0803028	0.122805	SNP	98	178	NA	ENSG00000184209	ENSG00000184209	NA	rs2936731
QTS000036	ftp://ftp.ebi.ac.uk/pub/databases/spot/eQTL/sumstats/QTS000036/QTD000596/QTD000596.all.tsv.gz	ENSG00000184445	12	122660033	G	T	chr12_122660033_G_T	59	0.449438	0.309388	0.155524	0.151961	SNP	98	178	NA	ENSG00000184445	ENSG00000184445	NA	rs2936731
QTS000036	ftp://ftp.ebi.ac.uk/pub/databases/spot/eQTL/sumstats/QTS000036/QTD000596/QTD000596.all.tsv.gz	ENSG00000188735	12	122660033	G	T	chr12_122660033_G_T	59	0.449438	0.148009	0.196412	0.134375	SNP	98	178	NA	ENSG00000188735	ENSG00000188735	NA	rs2936731
QTS000036	ftp://ftp.ebi.ac.uk/pub/databases/spot/eQTL/sumstats/QTS000036/QTD000596/QTD000596.all.tsv.gz	ENSG00000212694	12	122660033	G	T	chr12_122660033_G_T	59	0.449438	0.445484	-0.0954864	0.124492	SNP	98	178	NA	ENSG00000212694	ENSG00000212694	NA	rs2936731
QTS000036	ftp://ftp.ebi.ac.uk/pub/databases/spot/eQTL/sumstats/QTS000036/QTD000596/QTD000596.all.tsv.gz	ENSG00000255398	12	122660033	G	T	chr12_122660033_G_T	59	0.449438	0.228933	0.171708	0.141556	SNP	98	178	NA	ENSG00000255398	ENSG00000255398	NA	rs2936731
QTS000036	ftp://ftp.ebi.ac.uk/pub/databases/spot/eQTL/sumstats/QTS000036/QTD000596/QTD000596.all.tsv.gz	ENSG00000256028	12	122660033	G	T	chr12_122660033_G_T	59	0.449438	0.0101487	-0.349343	0.132452	SNP	98	178	NA	ENSG00000256028	ENSG00000256028	NA	rs2936731
QTS000036	ftp://ftp.ebi.ac.uk/pub/databases/spot/eQTL/sumstats/QTS000036/QTD000596/QTD000596.all.tsv.gz	ENSG00000256861	12	122660033	G	T	chr12_122660033_G_T	59	0.449438	0.253774	0.156602	0.136169	SNP	98	178	NA	ENSG00000256861	ENSG00000256861	NA	rs2936731
QTS000036	ftp://ftp.ebi.ac.uk/pub/databases/spot/eQTL/sumstats/QTS000036/QTD000596/QTD000596.all.tsv.gz	ENSG00000256950	12	122660033	G	T	chr12_122660033_G_T	59	0.449438	0.958727	0.00686415	0.132196	SNP	98	178	NA	ENSG00000256950	ENSG00000256950	NA	rs2936731
QTS000036	ftp://ftp.ebi.ac.uk/pub/databases/spot/eQTL/sumstats/QTS000036/QTD000596/QTD000596.all.tsv.gz	ENSG00000280138	12	122660033	G	T	chr12_122660033_G_T	59	0.449438	0.70926	-0.0537731	0.143675	SNP	98	178	NA	ENSG00000280138	ENSG00000280138	NA	rs2936731
QTS000036	ftp://ftp.ebi.ac.uk/pub/databases/spot/eQTL/sumstats/QTS000036/QTD000596/QTD000596.all.tsv.gz	ENSG00000284934	12	122660033	G	T	chr12_122660033_G_T	59	0.449438	0.877264	-0.0205078	0.132337	SNP	98	178	NA	ENSG00000284934	ENSG00000284934	NA	rs2936731
QTS000036	ftp://ftp.ebi.ac.uk/pub/databases/spot/eQTL/sumstats/QTS000036/QTD000596/QTD000596.all.tsv.gz	ENSG00000033030	12	122661281	C	T	chr12_122661281_C_T	31	0.213483	0.387966	-0.14189	0.1634	SNP	38	178	NA	ENSG00000033030	ENSG00000033030	NA	rs12821949
QTS000036	ftp://ftp.ebi.ac.uk/pub/databases/spot/eQTL/sumstats/QTS000036/QTD000596/QTD000596.all.tsv.gz	ENSG00000051825	12	122661281	C	T	chr12_122661281_C_T	31	0.213483	0.551763	0.0884781	0.148002	SNP	38	178	NA	ENSG00000051825	ENSG00000051825	NA	rs12821949
QTS000036	ftp://ftp.ebi.ac.uk/pub/databases/spot/eQTL/sumstats/QTS000036/QTD000596/QTD000596.all.tsv.gz	ENSG00000086598	12	122661281	C	T	chr12_122661281_C_T	31	0.213483	0.616429	-0.0754249	0.149946	SNP	38	178	NA	ENSG00000086598	ENSG00000086598	NA	rs12821949
QTS000036	ftp://ftp.ebi.ac.uk/pub/databases/spot/eQTL/sumstats/QTS000036/QTD000596/QTD000596.all.tsv.gz	ENSG00000110801	12	122661281	C	T	chr12_122661281_C_T	31	0.213483	0.946334	-0.00967807	0.143299	SNP	38	178	NA	ENSG00000110801	ENSG00000110801	NA	rs12821949
QTS000036	ftp://ftp.ebi.ac.uk/pub/databases/spot/eQTL/sumstats/QTS000036/QTD000596/QTD000596.all.tsv.gz	ENSG00000111011	12	122661281	C	T	chr12_122661281_C_T	31	0.213483	0.563454	0.0984126	0.16959	SNP	38	178	NA	ENSG00000111011	ENSG00000111011	NA	rs12821949
QTS000036	ftp://ftp.ebi.ac.uk/pub/databases/spot/eQTL/sumstats/QTS000036/QTD000596/QTD000596.all.tsv.gz	ENSG00000111328	12	122661281	C	T	chr12_122661281_C_T	31	0.213483	0.410699	-0.131631	0.159112	SNP	38	178	NA	ENSG00000111328	ENSG00000111328	NA	rs12821949
QTS000036	ftp://ftp.ebi.ac.uk/pub/databases/spot/eQTL/sumstats/QTS000036/QTD000596/QTD000596.all.tsv.gz	ENSG00000111358	12	122661281	C	T	chr12_122661281_C_T	31	0.213483	0.958969	-0.00759675	0.147168	SNP	38	178	NA	ENSG00000111358	ENSG00000111358	NA	rs12821949
QTS000036	ftp://ftp.ebi.ac.uk/pub/databases/spot/eQTL/sumstats/QTS000036/QTD000596/QTD000596.all.tsv.gz	ENSG00000111361	12	122661281	C	T	chr12_122661281_C_T	31	0.213483	0.554771	-0.0969389	0.163392	SNP	38	178	NA	ENSG00000111361	ENSG00000111361	NA	rs12821949
QTS000036	ftp://ftp.ebi.ac.uk/pub/databases/spot/eQTL/sumstats/QTS000036/QTD000596/QTD000596.all.tsv.gz	ENSG00000111364	12	122661281	C	T	chr12_122661281_C_T	31	0.213483	0.434702	-0.136371	0.173636	SNP	38	178	NA	ENSG00000111364	ENSG00000111364	NA	rs12821949
QTS000036	ftp://ftp.ebi.ac.uk/pub/databases/spot/eQTL/sumstats/QTS000036/QTD000596/QTD000596.all.tsv.gz	ENSG00000130779	12	122661281	C	T	chr12_122661281_C_T	31	0.213483	0.385515	0.119597	0.137014	SNP	38	178	NA	ENSG00000130779	ENSG00000130779	NA	rs12821949
QTS000036	ftp://ftp.ebi.ac.uk/pub/databases/spot/eQTL/sumstats/QTS000036/QTD000596/QTD000596.all.tsv.gz	ENSG00000130921	12	122661281	C	T	chr12_122661281_C_T	31	0.213483	0.519429	0.0908693	0.140387	SNP	38	178	NA	ENSG00000130921	ENSG00000130921	NA	rs12821949
QTS000036	ftp://ftp.ebi.ac.uk/pub/databases/spot/eQTL/sumstats/QTS000036/QTD000596/QTD000596.all.tsv.gz	ENSG00000139697	12	122661281	C	T	chr12_122661281_C_T	31	0.213483	0.48134	-0.0991051	0.140043	SNP	38	178	NA	ENSG00000139697	ENSG00000139697	NA	rs12821949
QTS000036	ftp://ftp.ebi.ac.uk/pub/databases/spot/eQTL/sumstats/QTS000036/QTD000596/QTD000596.all.tsv.gz	ENSG00000139718	12	122661281	C	T	chr12_122661281_C_T	31	0.213483	0.47377	0.126283	0.175396	SNP	38	178	NA	ENSG00000139718	ENSG00000139718	NA	rs12821949
QTS000036	ftp://ftp.ebi.ac.uk/pub/databases/spot/eQTL/sumstats/QTS000036/QTD000596/QTD000596.all.tsv.gz	ENSG00000139719	12	122661281	C	T	chr12_122661281_C_T	31	0.213483	0.730367	0.056322	0.162816	SNP	38	178	NA	ENSG00000139719	ENSG00000139719	NA	rs12821949
QTS000036	ftp://ftp.ebi.ac.uk/pub/databases/spot/eQTL/sumstats/QTS000036/QTD000596/QTD000596.all.tsv.gz	ENSG00000139722	12	122661281	C	T	chr12_122661281_C_T	31	0.213483	0.991046	0.00176615	0.156851	SNP	38	178	NA	ENSG00000139722	ENSG00000139722	NA	rs12821949
QTS000036	ftp://ftp.ebi.ac.uk/pub/databases/spot/eQTL/sumstats/QTS000036/QTD000596/QTD000596.all.tsv.gz	ENSG00000139725	12	122661281	C	T	chr12_122661281_C_T	31	0.213483	0.372305	-0.117614	0.131041	SNP	38	178	NA	ENSG00000139725	ENSG00000139725	NA	rs12821949
QTS000036	ftp://ftp.ebi.ac.uk/pub/databases/spot/eQTL/sumstats/QTS000036/QTD000596/QTD000596.all.tsv.gz	ENSG00000139726	12	122661281	C	T	chr12_122661281_C_T	31	0.213483	0.556908	-0.0895531	0.151763	SNP	38	178	NA	ENSG00000139726	ENSG00000139726	NA	rs12821949
QTS000036	ftp://ftp.ebi.ac.uk/pub/databases/spot/eQTL/sumstats/QTS000036/QTD000596/QTD000596.all.tsv.gz	ENSG00000150977	12	122661281	C	T	chr12_122661281_C_T	31	0.213483	0.809082	-0.0379693	0.156597	SNP	38	178	NA	ENSG00000150977	ENSG00000150977	NA	rs12821949
QTS000036	ftp://ftp.ebi.ac.uk/pub/databases/spot/eQTL/sumstats/QTS000036/QTD000596/QTD000596.all.tsv.gz	ENSG00000158023	12	122661281	C	T	chr12_122661281_C_T	31	0.213483	0.756702	0.0549887	0.176841	SNP	38	178	NA	ENSG00000158023	ENSG00000158023	NA	rs12821949
QTS000036	ftp://ftp.ebi.ac.uk/pub/databases/spot/eQTL/sumstats/QTS000036/QTD000596/QTD000596.all.tsv.gz	ENSG00000158104	12	122661281	C	T	chr12_122661281_C_T	31	0.213483	0.255417	-0.205295	0.179132	SNP	38	178	NA	ENSG00000158104	ENSG00000158104	NA	rs12821949
QTS000036	ftp://ftp.ebi.ac.uk/pub/databases/spot/eQTL/sumstats/QTS000036/QTD000596/QTD000596.all.tsv.gz	ENSG00000175727	12	122661281	C	T	chr12_122661281_C_T	31	0.213483	0.0918452	0.284707	0.166728	SNP	38	178	NA	ENSG00000175727	ENSG00000175727	NA	rs12821949
QTS000036	ftp://ftp.ebi.ac.uk/pub/databases/spot/eQTL/sumstats/QTS000036/QTD000596/QTD000596.all.tsv.gz	ENSG00000182196	12	122661281	C	T	chr12_122661281_C_T	31	0.213483	0.532263	-0.085386	0.136082	SNP	38	178	NA	ENSG00000182196	ENSG00000182196	NA	rs12821949
QTS000036	ftp://ftp.ebi.ac.uk/pub/databases/spot/eQTL/sumstats/QTS000036/QTD000596/QTD000596.all.tsv.gz	ENSG00000182782	12	122661281	C	T	chr12_122661281_C_T	31	0.213483	0.531222	0.114708	0.182349	SNP	38	178	NA	ENSG00000182782	ENSG00000182782	NA	rs12821949
QTS000036	ftp://ftp.ebi.ac.uk/pub/databases/spot/eQTL/sumstats/QTS000036/QTD000596/QTD000596.all.tsv.gz	ENSG00000183955	12	122661281	C	T	chr12_122661281_C_T	31	0.213483	0.175809	0.247557	0.181138	SNP	38	178	NA	ENSG00000183955	ENSG00000183955	NA	rs12821949
QTS000036	ftp://ftp.ebi.ac.uk/pub/databases/spot/eQTL/sumstats/QTS000036/QTD000596/QTD000596.all.tsv.gz	ENSG00000184047	12	122661281	C	T	chr12_122661281_C_T	31	0.213483	0.27482	-0.176754	0.160675	SNP	38	178	NA	ENSG00000184047	ENSG00000184047	NA	rs12821949
QTS000036	ftp://ftp.ebi.ac.uk/pub/databases/spot/eQTL/sumstats/QTS000036/QTD000596/QTD000596.all.tsv.gz	ENSG00000184209	12	122661281	C	T	chr12_122661281_C_T	31	0.213483	0.560807	-0.0874286	0.149643	SNP	38	178	NA	ENSG00000184209	ENSG00000184209	NA	rs12821949
QTS000036	ftp://ftp.ebi.ac.uk/pub/databases/spot/eQTL/sumstats/QTS000036/QTD000596/QTD000596.all.tsv.gz	ENSG00000184445	12	122661281	C	T	chr12_122661281_C_T	31	0.213483	0.955546	-0.0104227	0.18635	SNP	38	178	NA	ENSG00000184445	ENSG00000184445	NA	rs12821949
QTS000036	ftp://ftp.ebi.ac.uk/pub/databases/spot/eQTL/sumstats/QTS000036/QTD000596/QTD000596.all.tsv.gz	ENSG00000188735	12	122661281	C	T	chr12_122661281_C_T	31	0.213483	0.526334	0.105365	0.165517	SNP	38	178	NA	ENSG00000188735	ENSG00000188735	NA	rs12821949
QTS000036	ftp://ftp.ebi.ac.uk/pub/databases/spot/eQTL/sumstats/QTS000036/QTD000596/QTD000596.all.tsv.gz	ENSG00000212694	12	122661281	C	T	chr12_122661281_C_T	31	0.213483	0.523658	-0.0972554	0.151791	SNP	38	178	NA	ENSG00000212694	ENSG00000212694	NA	rs12821949
QTS000036	ftp://ftp.ebi.ac.uk/pub/databases/spot/eQTL/sumstats/QTS000036/QTD000596/QTD000596.all.tsv.gz	ENSG00000255398	12	122661281	C	T	chr12_122661281_C_T	31	0.213483	0.0964247	0.287682	0.170877	SNP	38	178	NA	ENSG00000255398	ENSG00000255398	NA	rs12821949
QTS000036	ftp://ftp.ebi.ac.uk/pub/databases/spot/eQTL/sumstats/QTS000036/QTD000596/QTD000596.all.tsv.gz	ENSG00000256028	12	122661281	C	T	chr12_122661281_C_T	31	0.213483	0.0744609	-0.298589	0.165059	SNP	38	178	NA	ENSG00000256028	ENSG00000256028	NA	rs12821949
QTS000036	ftp://ftp.ebi.ac.uk/pub/databases/spot/eQTL/sumstats/QTS000036/QTD000596/QTD000596.all.tsv.gz	ENSG00000256861	12	122661281	C	T	chr12_122661281_C_T	31	0.213483	0.711665	0.0620114	0.167135	SNP	38	178	NA	ENSG00000256861	ENSG00000256861	NA	rs12821949
QTS000036	ftp://ftp.ebi.ac.uk/pub/databases/spot/eQTL/sumstats/QTS000036/QTD000596/QTD000596.all.tsv.gz	ENSG00000256950	12	122661281	C	T	chr12_122661281_C_T	31	0.213483	0.253844	-0.183518	0.159597	SNP	38	178	NA	ENSG00000256950	ENSG00000256950	NA	rs12821949
QTS000036	ftp://ftp.ebi.ac.uk/pub/databases/spot/eQTL/sumstats/QTS000036/QTD000596/QTD000596.all.tsv.gz	ENSG00000280138	12	122661281	C	T	chr12_122661281_C_T	31	0.213483	0.283591	-0.187699	0.173791	SNP	38	178	NA	ENSG00000280138	ENSG00000280138	NA	rs12821949
QTS000036	ftp://ftp.ebi.ac.uk/pub/databases/spot/eQTL/sumstats/QTS000036/QTD000596/QTD000596.all.tsv.gz	ENSG00000284934	12	122661281	C	T	chr12_122661281_C_T	31	0.213483	0.278987	-0.174402	0.159929	SNP	38	178	NA	ENSG00000284934	ENSG00000284934	NA	rs12821949
QTS000036	ftp://ftp.ebi.ac.uk/pub/databases/spot/eQTL/sumstats/QTS000036/QTD000596/QTD000596.all.tsv.gz	ENSG00000033030	12	122661317	C	T	chr12_122661317_C_T	59	0.44382	0.241955	-0.154924	0.131355	SNP	79	178	NA	ENSG00000033030	ENSG00000033030	NA	rs2245199
QTS000036	ftp://ftp.ebi.ac.uk/pub/databases/spot/eQTL/sumstats/QTS000036/QTD000596/QTD000596.all.tsv.gz	ENSG00000051825	12	122661317	C	T	chr12_122661317_C_T	59	0.44382	0.0690374	0.216068	0.117133	SNP	79	178	NA	ENSG00000051825	ENSG00000051825	NA	rs2245199
QTS000036	ftp://ftp.ebi.ac.uk/pub/databases/spot/eQTL/sumstats/QTS000036/QTD000596/QTD000596.all.tsv.gz	ENSG00000086598	12	122661317	C	T	chr12_122661317_C_T	59	0.44382	0.490865	-0.0836782	0.120864	SNP	79	178	NA	ENSG00000086598	ENSG00000086598	NA	rs2245199
QTS000036	ftp://ftp.ebi.ac.uk/pub/databases/spot/eQTL/sumstats/QTS000036/QTD000596/QTD000596.all.tsv.gz	ENSG00000110801	12	122661317	C	T	chr12_122661317_C_T	59	0.44382	0.745637	0.0376394	0.115601	SNP	79	178	NA	ENSG00000110801	ENSG00000110801	NA	rs2245199
QTS000036	ftp://ftp.ebi.ac.uk/pub/databases/spot/eQTL/sumstats/QTS000036/QTD000596/QTD000596.all.tsv.gz	ENSG00000111011	12	122661317	C	T	chr12_122661317_C_T	59	0.44382	0.869756	-0.0225712	0.137185	SNP	79	178	NA	ENSG00000111011	ENSG00000111011	NA	rs2245199
QTS000036	ftp://ftp.ebi.ac.uk/pub/databases/spot/eQTL/sumstats/QTS000036/QTD000596/QTD000596.all.tsv.gz	ENSG00000111328	12	122661317	C	T	chr12_122661317_C_T	59	0.44382	0.367771	-0.116282	0.128329	SNP	79	178	NA	ENSG00000111328	ENSG00000111328	NA	rs2245199
QTS000036	ftp://ftp.ebi.ac.uk/pub/databases/spot/eQTL/sumstats/QTS000036/QTD000596/QTD000596.all.tsv.gz	ENSG00000111358	12	122661317	C	T	chr12_122661317_C_T	59	0.44382	0.220141	-0.145424	0.117612	SNP	79	178	NA	ENSG00000111358	ENSG00000111358	NA	rs2245199
QTS000036	ftp://ftp.ebi.ac.uk/pub/databases/spot/eQTL/sumstats/QTS000036/QTD000596/QTD000596.all.tsv.gz	ENSG00000111361	12	122661317	C	T	chr12_122661317_C_T	59	0.44382	0.412368	0.108493	0.131614	SNP	79	178	NA	ENSG00000111361	ENSG00000111361	NA	rs2245199
QTS000036	ftp://ftp.ebi.ac.uk/pub/databases/spot/eQTL/sumstats/QTS000036/QTD000596/QTD000596.all.tsv.gz	ENSG00000111364	12	122661317	C	T	chr12_122661317_C_T	59	0.44382	0.942785	0.0101348	0.140739	SNP	79	178	NA	ENSG00000111364	ENSG00000111364	NA	rs2245199
QTS000036	ftp://ftp.ebi.ac.uk/pub/databases/spot/eQTL/sumstats/QTS000036/QTD000596/QTD000596.all.tsv.gz	ENSG00000130779	12	122661317	C	T	chr12_122661317_C_T	59	0.44382	0.864686	-0.0190054	0.111145	SNP	79	178	NA	ENSG00000130779	ENSG00000130779	NA	rs2245199
QTS000036	ftp://ftp.ebi.ac.uk/pub/databases/spot/eQTL/sumstats/QTS000036/QTD000596/QTD000596.all.tsv.gz	ENSG00000130921	12	122661317	C	T	chr12_122661317_C_T	59	0.44382	0.435332	0.0887688	0.113181	SNP	79	178	NA	ENSG00000130921	ENSG00000130921	NA	rs2245199
QTS000036	ftp://ftp.ebi.ac.uk/pub/databases/spot/eQTL/sumstats/QTS000036/QTD000596/QTD000596.all.tsv.gz	ENSG00000139697	12	122661317	C	T	chr12_122661317_C_T	59	0.44382	0.720292	-0.040733	0.11333	SNP	79	178	NA	ENSG00000139697	ENSG00000139697	NA	rs2245199
QTS000036	ftp://ftp.ebi.ac.uk/pub/databases/spot/eQTL/sumstats/QTS000036/QTD000596/QTD000596.all.tsv.gz	ENSG00000139718	12	122661317	C	T	chr12_122661317_C_T	59	0.44382	0.301989	0.146615	0.141067	SNP	79	178	NA	ENSG00000139718	ENSG00000139718	NA	rs2245199
QTS000036	ftp://ftp.ebi.ac.uk/pub/databases/spot/eQTL/sumstats/QTS000036/QTD000596/QTD000596.all.tsv.gz	ENSG00000139719	12	122661317	C	T	chr12_122661317_C_T	59	0.44382	0.0792512	0.229252	0.128848	SNP	79	178	NA	ENSG00000139719	ENSG00000139719	NA	rs2245199
QTS000036	ftp://ftp.ebi.ac.uk/pub/databases/spot/eQTL/sumstats/QTS000036/QTD000596/QTD000596.all.tsv.gz	ENSG00000139722	12	122661317	C	T	chr12_122661317_C_T	59	0.44382	0.655736	0.0565988	0.126451	SNP	79	178	NA	ENSG00000139722	ENSG00000139722	NA	rs2245199
QTS000036	ftp://ftp.ebi.ac.uk/pub/databases/spot/eQTL/sumstats/QTS000036/QTD000596/QTD000596.all.tsv.gz	ENSG00000139725	12	122661317	C	T	chr12_122661317_C_T	59	0.44382	0.764543	-0.0319508	0.106286	SNP	79	178	NA	ENSG00000139725	ENSG00000139725	NA	rs2245199
QTS000036	ftp://ftp.ebi.ac.uk/pub/databases/spot/eQTL/sumstats/QTS000036/QTD000596/QTD000596.all.tsv.gz	ENSG00000139726	12	122661317	C	T	chr12_122661317_C_T	59	0.44382	0.719007	0.0443087	0.12269	SNP	79	178	NA	ENSG00000139726	ENSG00000139726	NA	rs2245199
QTS000036	ftp://ftp.ebi.ac.uk/pub/databases/spot/eQTL/sumstats/QTS000036/QTD000596/QTD000596.all.tsv.gz	ENSG00000150977	12	122661317	C	T	chr12_122661317_C_T	59	0.44382	0.948111	-0.00825757	0.12646	SNP	79	178	NA	ENSG00000150977	ENSG00000150977	NA	rs2245199
QTS000036	ftp://ftp.ebi.ac.uk/pub/databases/spot/eQTL/sumstats/QTS000036/QTD000596/QTD000596.all.tsv.gz	ENSG00000158023	12	122661317	C	T	chr12_122661317_C_T	59	0.44382	0.771788	-0.041558	0.142768	SNP	79	178	NA	ENSG00000158023	ENSG00000158023	NA	rs2245199
QTS000036	ftp://ftp.ebi.ac.uk/pub/databases/spot/eQTL/sumstats/QTS000036/QTD000596/QTD000596.all.tsv.gz	ENSG00000158104	12	122661317	C	T	chr12_122661317_C_T	59	0.44382	0.124618	-0.222983	0.143576	SNP	79	178	NA	ENSG00000158104	ENSG00000158104	NA	rs2245199
QTS000036	ftp://ftp.ebi.ac.uk/pub/databases/spot/eQTL/sumstats/QTS000036/QTD000596/QTD000596.all.tsv.gz	ENSG00000175727	12	122661317	C	T	chr12_122661317_C_T	59	0.44382	0.301651	0.141663	0.136206	SNP	79	178	NA	ENSG00000175727	ENSG00000175727	NA	rs2245199
QTS000036	ftp://ftp.ebi.ac.uk/pub/databases/spot/eQTL/sumstats/QTS000036/QTD000596/QTD000596.all.tsv.gz	ENSG00000182196	12	122661317	C	T	chr12_122661317_C_T	59	0.44382	0.374789	-0.0978221	0.109561	SNP	79	178	NA	ENSG00000182196	ENSG00000182196	NA	rs2245199
QTS000036	ftp://ftp.ebi.ac.uk/pub/databases/spot/eQTL/sumstats/QTS000036/QTD000596/QTD000596.all.tsv.gz	ENSG00000182782	12	122661317	C	T	chr12_122661317_C_T	59	0.44382	0.986742	-0.00246081	0.14759	SNP	79	178	NA	ENSG00000182782	ENSG00000182782	NA	rs2245199
QTS000036	ftp://ftp.ebi.ac.uk/pub/databases/spot/eQTL/sumstats/QTS000036/QTD000596/QTD000596.all.tsv.gz	ENSG00000183955	12	122661317	C	T	chr12_122661317_C_T	59	0.44382	0.685291	0.0601587	0.147872	SNP	79	178	NA	ENSG00000183955	ENSG00000183955	NA	rs2245199
QTS000036	ftp://ftp.ebi.ac.uk/pub/databases/spot/eQTL/sumstats/QTS000036/QTD000596/QTD000596.all.tsv.gz	ENSG00000184047	12	122661317	C	T	chr12_122661317_C_T	59	0.44382	0.559728	-0.0764257	0.13045	SNP	79	178	NA	ENSG00000184047	ENSG00000184047	NA	rs2245199
QTS000036	ftp://ftp.ebi.ac.uk/pub/databases/spot/eQTL/sumstats/QTS000036/QTD000596/QTD000596.all.tsv.gz	ENSG00000184209	12	122661317	C	T	chr12_122661317_C_T	59	0.44382	0.215539	-0.149678	0.119835	SNP	79	178	NA	ENSG00000184209	ENSG00000184209	NA	rs2245199
QTS000036	ftp://ftp.ebi.ac.uk/pub/databases/spot/eQTL/sumstats/QTS000036/QTD000596/QTD000596.all.tsv.gz	ENSG00000184445	12	122661317	C	T	chr12_122661317_C_T	59	0.44382	0.565371	0.0866751	0.150102	SNP	79	178	NA	ENSG00000184445	ENSG00000184445	NA	rs2245199
QTS000036	ftp://ftp.ebi.ac.uk/pub/databases/spot/eQTL/sumstats/QTS000036/QTD000596/QTD000596.all.tsv.gz	ENSG00000188735	12	122661317	C	T	chr12_122661317_C_T	59	0.44382	0.169293	0.183595	0.132287	SNP	79	178	NA	ENSG00000188735	ENSG00000188735	NA	rs2245199
QTS000036	ftp://ftp.ebi.ac.uk/pub/databases/spot/eQTL/sumstats/QTS000036/QTD000596/QTD000596.all.tsv.gz	ENSG00000212694	12	122661317	C	T	chr12_122661317_C_T	59	0.44382	0.876196	-0.0192045	0.122849	SNP	79	178	NA	ENSG00000212694	ENSG00000212694	NA	rs2245199
QTS000036	ftp://ftp.ebi.ac.uk/pub/databases/spot/eQTL/sumstats/QTS000036/QTD000596/QTD000596.all.tsv.gz	ENSG00000255398	12	122661317	C	T	chr12_122661317_C_T	59	0.44382	0.196567	0.181063	0.13896	SNP	79	178	NA	ENSG00000255398	ENSG00000255398	NA	rs2245199
QTS000036	ftp://ftp.ebi.ac.uk/pub/databases/spot/eQTL/sumstats/QTS000036/QTD000596/QTD000596.all.tsv.gz	ENSG00000256028	12	122661317	C	T	chr12_122661317_C_T	59	0.44382	0.167352	-0.187377	0.134391	SNP	79	178	NA	ENSG00000256028	ENSG00000256028	NA	rs2245199
QTS000036	ftp://ftp.ebi.ac.uk/pub/databases/spot/eQTL/sumstats/QTS000036/QTD000596/QTD000596.all.tsv.gz	ENSG00000256861	12	122661317	C	T	chr12_122661317_C_T	59	0.44382	0.354438	0.125111	0.13427	SNP	79	178	NA	ENSG00000256861	ENSG00000256861	NA	rs2245199
QTS000036	ftp://ftp.ebi.ac.uk/pub/databases/spot/eQTL/sumstats/QTS000036/QTD000596/QTD000596.all.tsv.gz	ENSG00000256950	12	122661317	C	T	chr12_122661317_C_T	59	0.44382	0.587395	-0.0706872	0.12971	SNP	79	178	NA	ENSG00000256950	ENSG00000256950	NA	rs2245199
QTS000036	ftp://ftp.ebi.ac.uk/pub/databases/spot/eQTL/sumstats/QTS000036/QTD000596/QTD000596.all.tsv.gz	ENSG00000280138	12	122661317	C	T	chr12_122661317_C_T	59	0.44382	0.55231	-0.084204	0.141047	SNP	79	178	NA	ENSG00000280138	ENSG00000280138	NA	rs2245199
QTS000036	ftp://ftp.ebi.ac.uk/pub/databases/spot/eQTL/sumstats/QTS000036/QTD000596/QTD000596.all.tsv.gz	ENSG00000284934	12	122661317	C	T	chr12_122661317_C_T	59	0.44382	0.520582	-0.0837607	0.129764	SNP	79	178	NA	ENSG00000284934	ENSG00000284934	NA	rs2245199
QTS000036	ftp://ftp.ebi.ac.uk/pub/databases/spot/eQTL/sumstats/QTS000036/QTD000596/QTD000596.all.tsv.gz	ENSG00000033030	12	122661633	C	T	chr12_122661633_C_T	12	0.0786517	0.295361	-0.295145	0.280079	SNP	14	178	NA	ENSG00000033030	ENSG00000033030	NA	rs113542092
QTS000036	ftp://ftp.ebi.ac.uk/pub/databases/spot/eQTL/sumstats/QTS000036/QTD000596/QTD000596.all.tsv.gz	ENSG00000051825	12	122661633	C	T	chr12_122661633_C_T	12	0.0786517	0.725201	0.0898589	0.254676	SNP	14	178	NA	ENSG00000051825	ENSG00000051825	NA	rs113542092
QTS000036	ftp://ftp.ebi.ac.uk/pub/databases/spot/eQTL/sumstats/QTS000036/QTD000596/QTD000596.all.tsv.gz	ENSG00000086598	12	122661633	C	T	chr12_122661633_C_T	12	0.0786517	0.0975708	0.425037	0.253347	SNP	14	178	NA	ENSG00000086598	ENSG00000086598	NA	rs113542092
QTS000036	ftp://ftp.ebi.ac.uk/pub/databases/spot/eQTL/sumstats/QTS000036/QTD000596/QTD000596.all.tsv.gz	ENSG00000110801	12	122661633	C	T	chr12_122661633_C_T	12	0.0786517	0.116221	-0.384852	0.242166	SNP	14	178	NA	ENSG00000110801	ENSG00000110801	NA	rs113542092
QTS000036	ftp://ftp.ebi.ac.uk/pub/databases/spot/eQTL/sumstats/QTS000036/QTD000596/QTD000596.all.tsv.gz	ENSG00000111011	12	122661633	C	T	chr12_122661633_C_T	12	0.0786517	0.211798	0.363944	0.288987	SNP	14	178	NA	ENSG00000111011	ENSG00000111011	NA	rs113542092
QTS000036	ftp://ftp.ebi.ac.uk/pub/databases/spot/eQTL/sumstats/QTS000036/QTD000596/QTD000596.all.tsv.gz	ENSG00000111328	12	122661633	C	T	chr12_122661633_C_T	12	0.0786517	0.807217	-0.0672212	0.274505	SNP	14	178	NA	ENSG00000111328	ENSG00000111328	NA	rs113542092
QTS000036	ftp://ftp.ebi.ac.uk/pub/databases/spot/eQTL/sumstats/QTS000036/QTD000596/QTD000596.all.tsv.gz	ENSG00000111358	12	122661633	C	T	chr12_122661633_C_T	12	0.0786517	0.953167	0.0148996	0.252848	SNP	14	178	NA	ENSG00000111358	ENSG00000111358	NA	rs113542092
QTS000036	ftp://ftp.ebi.ac.uk/pub/databases/spot/eQTL/sumstats/QTS000036/QTD000596/QTD000596.all.tsv.gz	ENSG00000111361	12	122661633	C	T	chr12_122661633_C_T	12	0.0786517	0.442482	0.216396	0.28027	SNP	14	178	NA	ENSG00000111361	ENSG00000111361	NA	rs113542092
QTS000036	ftp://ftp.ebi.ac.uk/pub/databases/spot/eQTL/sumstats/QTS000036/QTD000596/QTD000596.all.tsv.gz	ENSG00000111364	12	122661633	C	T	chr12_122661633_C_T	12	0.0786517	0.214868	0.370849	0.296472	SNP	14	178	NA	ENSG00000111364	ENSG00000111364	NA	rs113542092
QTS000036	ftp://ftp.ebi.ac.uk/pub/databases/spot/eQTL/sumstats/QTS000036/QTD000596/QTD000596.all.tsv.gz	ENSG00000130779	12	122661633	C	T	chr12_122661633_C_T	12	0.0786517	0.236115	-0.279924	0.234379	SNP	14	178	NA	ENSG00000130779	ENSG00000130779	NA	rs113542092
QTS000036	ftp://ftp.ebi.ac.uk/pub/databases/spot/eQTL/sumstats/QTS000036/QTD000596/QTD000596.all.tsv.gz	ENSG00000130921	12	122661633	C	T	chr12_122661633_C_T	12	0.0786517	0.656366	0.107905	0.241551	SNP	14	178	NA	ENSG00000130921	ENSG00000130921	NA	rs113542092
QTS000036	ftp://ftp.ebi.ac.uk/pub/databases/spot/eQTL/sumstats/QTS000036/QTD000596/QTD000596.all.tsv.gz	ENSG00000139697	12	122661633	C	T	chr12_122661633_C_T	12	0.0786517	0.952271	-0.0144978	0.241404	SNP	14	178	NA	ENSG00000139697	ENSG00000139697	NA	rs113542092
QTS000036	ftp://ftp.ebi.ac.uk/pub/databases/spot/eQTL/sumstats/QTS000036/QTD000596/QTD000596.all.tsv.gz	ENSG00000139718	12	122661633	C	T	chr12_122661633_C_T	12	0.0786517	0.511481	-0.198903	0.301515	SNP	14	178	NA	ENSG00000139718	ENSG00000139718	NA	rs113542092
QTS000036	ftp://ftp.ebi.ac.uk/pub/databases/spot/eQTL/sumstats/QTS000036/QTD000596/QTD000596.all.tsv.gz	ENSG00000139719	12	122661633	C	T	chr12_122661633_C_T	12	0.0786517	0.0381581	0.574024	0.271997	SNP	14	178	NA	ENSG00000139719	ENSG00000139719	NA	rs113542092
QTS000036	ftp://ftp.ebi.ac.uk/pub/databases/spot/eQTL/sumstats/QTS000036/QTD000596/QTD000596.all.tsv.gz	ENSG00000139722	12	122661633	C	T	chr12_122661633_C_T	12	0.0786517	0.46701	-0.196317	0.268531	SNP	14	178	NA	ENSG00000139722	ENSG00000139722	NA	rs113542092
QTS000036	ftp://ftp.ebi.ac.uk/pub/databases/spot/eQTL/sumstats/QTS000036/QTD000596/QTD000596.all.tsv.gz	ENSG00000139725	12	122661633	C	T	chr12_122661633_C_T	12	0.0786517	0.940723	0.0168875	0.226339	SNP	14	178	NA	ENSG00000139725	ENSG00000139725	NA	rs113542092
QTS000036	ftp://ftp.ebi.ac.uk/pub/databases/spot/eQTL/sumstats/QTS000036/QTD000596/QTD000596.all.tsv.gz	ENSG00000139726	12	122661633	C	T	chr12_122661633_C_T	12	0.0786517	0.787845	0.0705494	0.261223	SNP	14	178	NA	ENSG00000139726	ENSG00000139726	NA	rs113542092
QTS000036	ftp://ftp.ebi.ac.uk/pub/databases/spot/eQTL/sumstats/QTS000036/QTD000596/QTD000596.all.tsv.gz	ENSG00000150977	12	122661633	C	T	chr12_122661633_C_T	12	0.0786517	0.868463	0.0447198	0.269105	SNP	14	178	NA	ENSG00000150977	ENSG00000150977	NA	rs113542092
QTS000036	ftp://ftp.ebi.ac.uk/pub/databases/spot/eQTL/sumstats/QTS000036/QTD000596/QTD000596.all.tsv.gz	ENSG00000158023	12	122661633	C	T	chr12_122661633_C_T	12	0.0786517	0.105404	0.489606	0.298725	SNP	14	178	NA	ENSG00000158023	ENSG00000158023	NA	rs113542092
QTS000036	ftp://ftp.ebi.ac.uk/pub/databases/spot/eQTL/sumstats/QTS000036/QTD000596/QTD000596.all.tsv.gz	ENSG00000158104	12	122661633	C	T	chr12_122661633_C_T	12	0.0786517	0.622874	-0.153059	0.309947	SNP	14	178	NA	ENSG00000158104	ENSG00000158104	NA	rs113542092
QTS000036	ftp://ftp.ebi.ac.uk/pub/databases/spot/eQTL/sumstats/QTS000036/QTD000596/QTD000596.all.tsv.gz	ENSG00000175727	12	122661633	C	T	chr12_122661633_C_T	12	0.0786517	0.148485	-0.420328	0.28791	SNP	14	178	NA	ENSG00000175727	ENSG00000175727	NA	rs113542092
QTS000036	ftp://ftp.ebi.ac.uk/pub/databases/spot/eQTL/sumstats/QTS000036/QTD000596/QTD000596.all.tsv.gz	ENSG00000182196	12	122661633	C	T	chr12_122661633_C_T	12	0.0786517	0.888342	-0.0330202	0.234384	SNP	14	178	NA	ENSG00000182196	ENSG00000182196	NA	rs113542092
QTS000036	ftp://ftp.ebi.ac.uk/pub/databases/spot/eQTL/sumstats/QTS000036/QTD000596/QTD000596.all.tsv.gz	ENSG00000182782	12	122661633	C	T	chr12_122661633_C_T	12	0.0786517	0.364286	-0.285141	0.312389	SNP	14	178	NA	ENSG00000182782	ENSG00000182782	NA	rs113542092
QTS000036	ftp://ftp.ebi.ac.uk/pub/databases/spot/eQTL/sumstats/QTS000036/QTD000596/QTD000596.all.tsv.gz	ENSG00000183955	12	122661633	C	T	chr12_122661633_C_T	12	0.0786517	0.0479097	-0.617201	0.306898	SNP	14	178	NA	ENSG00000183955	ENSG00000183955	NA	rs113542092
QTS000036	ftp://ftp.ebi.ac.uk/pub/databases/spot/eQTL/sumstats/QTS000036/QTD000596/QTD000596.all.tsv.gz	ENSG00000184047	12	122661633	C	T	chr12_122661633_C_T	12	0.0786517	0.631638	-0.133753	0.277845	SNP	14	178	NA	ENSG00000184047	ENSG00000184047	NA	rs113542092
QTS000036	ftp://ftp.ebi.ac.uk/pub/databases/spot/eQTL/sumstats/QTS000036/QTD000596/QTD000596.all.tsv.gz	ENSG00000184209	12	122661633	C	T	chr12_122661633_C_T	12	0.0786517	0.0435397	-0.514813	0.250736	SNP	14	178	NA	ENSG00000184209	ENSG00000184209	NA	rs113542092
QTS000036	ftp://ftp.ebi.ac.uk/pub/databases/spot/eQTL/sumstats/QTS000036/QTD000596/QTD000596.all.tsv.gz	ENSG00000184445	12	122661633	C	T	chr12_122661633_C_T	12	0.0786517	0.2395	0.376109	0.317215	SNP	14	178	NA	ENSG00000184445	ENSG00000184445	NA	rs113542092
QTS000036	ftp://ftp.ebi.ac.uk/pub/databases/spot/eQTL/sumstats/QTS000036/QTD000596/QTD000596.all.tsv.gz	ENSG00000188735	12	122661633	C	T	chr12_122661633_C_T	12	0.0786517	0.211404	0.355668	0.282168	SNP	14	178	NA	ENSG00000188735	ENSG00000188735	NA	rs113542092
QTS000036	ftp://ftp.ebi.ac.uk/pub/databases/spot/eQTL/sumstats/QTS000036/QTD000596/QTD000596.all.tsv.gz	ENSG00000212694	12	122661633	C	T	chr12_122661633_C_T	12	0.0786517	0.658726	-0.115809	0.261163	SNP	14	178	NA	ENSG00000212694	ENSG00000212694	NA	rs113542092
QTS000036	ftp://ftp.ebi.ac.uk/pub/databases/spot/eQTL/sumstats/QTS000036/QTD000596/QTD000596.all.tsv.gz	ENSG00000255398	12	122661633	C	T	chr12_122661633_C_T	12	0.0786517	0.8144	0.0704314	0.29897	SNP	14	178	NA	ENSG00000255398	ENSG00000255398	NA	rs113542092
QTS000036	ftp://ftp.ebi.ac.uk/pub/databases/spot/eQTL/sumstats/QTS000036/QTD000596/QTD000596.all.tsv.gz	ENSG00000256028	12	122661633	C	T	chr12_122661633_C_T	12	0.0786517	0.400687	-0.243704	0.288339	SNP	14	178	NA	ENSG00000256028	ENSG00000256028	NA	rs113542092
QTS000036	ftp://ftp.ebi.ac.uk/pub/databases/spot/eQTL/sumstats/QTS000036/QTD000596/QTD000596.all.tsv.gz	ENSG00000256861	12	122661633	C	T	chr12_122661633_C_T	12	0.0786517	0.792453	-0.0758625	0.287286	SNP	14	178	NA	ENSG00000256861	ENSG00000256861	NA	rs113542092
QTS000036	ftp://ftp.ebi.ac.uk/pub/databases/spot/eQTL/sumstats/QTS000036/QTD000596/QTD000596.all.tsv.gz	ENSG00000256950	12	122661633	C	T	chr12_122661633_C_T	12	0.0786517	0.134327	-0.412428	0.272479	SNP	14	178	NA	ENSG00000256950	ENSG00000256950	NA	rs113542092
QTS000036	ftp://ftp.ebi.ac.uk/pub/databases/spot/eQTL/sumstats/QTS000036/QTD000596/QTD000596.all.tsv.gz	ENSG00000280138	12	122661633	C	T	chr12_122661633_C_T	12	0.0786517	0.527541	-0.19048	0.300099	SNP	14	178	NA	ENSG00000280138	ENSG00000280138	NA	rs113542092
QTS000036	ftp://ftp.ebi.ac.uk/pub/databases/spot/eQTL/sumstats/QTS000036/QTD000596/QTD000596.all.tsv.gz	ENSG00000284934	12	122661633	C	T	chr12_122661633_C_T	12	0.0786517	0.655888	-0.123735	0.276575	SNP	14	178	NA	ENSG00000284934	ENSG00000284934	NA	rs113542092
QTS000036	ftp://ftp.ebi.ac.uk/pub/databases/spot/eQTL/sumstats/QTS000036/QTD000596/QTD000596.all.tsv.gz	ENSG00000033030	12	122662529	C	CTTTTT	chr12_122662529_C_CTTTTT	6	0.0337079	0.261461	-0.560447	0.495325	INDEL	6	178	NA	ENSG00000033030	ENSG00000033030	NA	rs1375394174
QTS000036	ftp://ftp.ebi.ac.uk/pub/databases/spot/eQTL/sumstats/QTS000036/QTD000596/QTD000596.all.tsv.gz	ENSG00000051825	12	122662529	C	CTTTTT	chr12_122662529_C_CTTTTT	6	0.0337079	0.0950928	0.748733	0.442917	INDEL	6	178	NA	ENSG00000051825	ENSG00000051825	NA	rs1375394174
QTS000036	ftp://ftp.ebi.ac.uk/pub/databases/spot/eQTL/sumstats/QTS000036/QTD000596/QTD000596.all.tsv.gz	ENSG00000086598	12	122662529	C	CTTTTT	chr12_122662529_C_CTTTTT	6	0.0337079	0.177636	-0.614218	0.451349	INDEL	6	178	NA	ENSG00000086598	ENSG00000086598	NA	rs1375394174
QTS000036	ftp://ftp.ebi.ac.uk/pub/databases/spot/eQTL/sumstats/QTS000036/QTD000596/QTD000596.all.tsv.gz	ENSG00000110801	12	122662529	C	CTTTTT	chr12_122662529_C_CTTTTT	6	0.0337079	0.373933	0.387847	0.433606	INDEL	6	178	NA	ENSG00000110801	ENSG00000110801	NA	rs1375394174
QTS000036	ftp://ftp.ebi.ac.uk/pub/databases/spot/eQTL/sumstats/QTS000036/QTD000596/QTD000596.all.tsv.gz	ENSG00000111011	12	122662529	C	CTTTTT	chr12_122662529_C_CTTTTT	6	0.0337079	0.997454	0.00165556	0.51703	INDEL	6	178	NA	ENSG00000111011	ENSG00000111011	NA	rs1375394174
QTS000036	ftp://ftp.ebi.ac.uk/pub/databases/spot/eQTL/sumstats/QTS000036/QTD000596/QTD000596.all.tsv.gz	ENSG00000111328	12	122662529	C	CTTTTT	chr12_122662529_C_CTTTTT	6	0.0337079	0.681674	0.199983	0.485654	INDEL	6	178	NA	ENSG00000111328	ENSG00000111328	NA	rs1375394174
QTS000036	ftp://ftp.ebi.ac.uk/pub/databases/spot/eQTL/sumstats/QTS000036/QTD000596/QTD000596.all.tsv.gz	ENSG00000111358	12	122662529	C	CTTTTT	chr12_122662529_C_CTTTTT	6	0.0337079	0.031818	-0.949493	0.434042	INDEL	6	178	NA	ENSG00000111358	ENSG00000111358	NA	rs1375394174
QTS000036	ftp://ftp.ebi.ac.uk/pub/databases/spot/eQTL/sumstats/QTS000036/QTD000596/QTD000596.all.tsv.gz	ENSG00000111361	12	122662529	C	CTTTTT	chr12_122662529_C_CTTTTT	6	0.0337079	0.456661	-0.371373	0.496335	INDEL	6	178	NA	ENSG00000111361	ENSG00000111361	NA	rs1375394174
QTS000036	ftp://ftp.ebi.ac.uk/pub/databases/spot/eQTL/sumstats/QTS000036/QTD000596/QTD000596.all.tsv.gz	ENSG00000111364	12	122662529	C	CTTTTT	chr12_122662529_C_CTTTTT	6	0.0337079	0.822832	-0.119124	0.530169	INDEL	6	178	NA	ENSG00000111364	ENSG00000111364	NA	rs1375394174
QTS000036	ftp://ftp.ebi.ac.uk/pub/databases/spot/eQTL/sumstats/QTS000036/QTD000596/QTD000596.all.tsv.gz	ENSG00000130779	12	122662529	C	CTTTTT	chr12_122662529_C_CTTTTT	6	0.0337079	0.303558	0.430877	0.415928	INDEL	6	178	NA	ENSG00000130779	ENSG00000130779	NA	rs1375394174
QTS000036	ftp://ftp.ebi.ac.uk/pub/databases/spot/eQTL/sumstats/QTS000036/QTD000596/QTD000596.all.tsv.gz	ENSG00000130921	12	122662529	C	CTTTTT	chr12_122662529_C_CTTTTT	6	0.0337079	0.403296	-0.358248	0.426229	INDEL	6	178	NA	ENSG00000130921	ENSG00000130921	NA	rs1375394174
QTS000036	ftp://ftp.ebi.ac.uk/pub/databases/spot/eQTL/sumstats/QTS000036/QTD000596/QTD000596.all.tsv.gz	ENSG00000139697	12	122662529	C	CTTTTT	chr12_122662529_C_CTTTTT	6	0.0337079	0.638086	-0.201567	0.42678	INDEL	6	178	NA	ENSG00000139697	ENSG00000139697	NA	rs1375394174
QTS000036	ftp://ftp.ebi.ac.uk/pub/databases/spot/eQTL/sumstats/QTS000036/QTD000596/QTD000596.all.tsv.gz	ENSG00000139718	12	122662529	C	CTTTTT	chr12_122662529_C_CTTTTT	6	0.0337079	0.967214	0.0220787	0.53537	INDEL	6	178	NA	ENSG00000139718	ENSG00000139718	NA	rs1375394174
QTS000036	ftp://ftp.ebi.ac.uk/pub/databases/spot/eQTL/sumstats/QTS000036/QTD000596/QTD000596.all.tsv.gz	ENSG00000139719	12	122662529	C	CTTTTT	chr12_122662529_C_CTTTTT	6	0.0337079	0.991334	-0.00540181	0.495661	INDEL	6	178	NA	ENSG00000139719	ENSG00000139719	NA	rs1375394174
QTS000036	ftp://ftp.ebi.ac.uk/pub/databases/spot/eQTL/sumstats/QTS000036/QTD000596/QTD000596.all.tsv.gz	ENSG00000139722	12	122662529	C	CTTTTT	chr12_122662529_C_CTTTTT	6	0.0337079	0.00386793	1.34501	0.451139	INDEL	6	178	NA	ENSG00000139722	ENSG00000139722	NA	rs1375394174
QTS000036	ftp://ftp.ebi.ac.uk/pub/databases/spot/eQTL/sumstats/QTS000036/QTD000596/QTD000596.all.tsv.gz	ENSG00000139725	12	122662529	C	CTTTTT	chr12_122662529_C_CTTTTT	6	0.0337079	0.267057	0.444418	0.397447	INDEL	6	178	NA	ENSG00000139725	ENSG00000139725	NA	rs1375394174
QTS000036	ftp://ftp.ebi.ac.uk/pub/databases/spot/eQTL/sumstats/QTS000036/QTD000596/QTD000596.all.tsv.gz	ENSG00000139726	12	122662529	C	CTTTTT	chr12_122662529_C_CTTTTT	6	0.0337079	0.613969	-0.233981	0.461928	INDEL	6	178	NA	ENSG00000139726	ENSG00000139726	NA	rs1375394174
QTS000036	ftp://ftp.ebi.ac.uk/pub/databases/spot/eQTL/sumstats/QTS000036/QTD000596/QTD000596.all.tsv.gz	ENSG00000150977	12	122662529	C	CTTTTT	chr12_122662529_C_CTTTTT	6	0.0337079	0.276893	-0.517823	0.47277	INDEL	6	178	NA	ENSG00000150977	ENSG00000150977	NA	rs1375394174
QTS000036	ftp://ftp.ebi.ac.uk/pub/databases/spot/eQTL/sumstats/QTS000036/QTD000596/QTD000596.all.tsv.gz	ENSG00000158023	12	122662529	C	CTTTTT	chr12_122662529_C_CTTTTT	6	0.0337079	0.238074	-0.63422	0.533272	INDEL	6	178	NA	ENSG00000158023	ENSG00000158023	NA	rs1375394174
QTS000036	ftp://ftp.ebi.ac.uk/pub/databases/spot/eQTL/sumstats/QTS000036/QTD000596/QTD000596.all.tsv.gz	ENSG00000158104	12	122662529	C	CTTTTT	chr12_122662529_C_CTTTTT	6	0.0337079	0.452394	-0.413617	0.54757	INDEL	6	178	NA	ENSG00000158104	ENSG00000158104	NA	rs1375394174
QTS000036	ftp://ftp.ebi.ac.uk/pub/databases/spot/eQTL/sumstats/QTS000036/QTD000596/QTD000596.all.tsv.gz	ENSG00000175727	12	122662529	C	CTTTTT	chr12_122662529_C_CTTTTT	6	0.0337079	0.0812212	-0.895199	0.506493	INDEL	6	178	NA	ENSG00000175727	ENSG00000175727	NA	rs1375394174
QTS000036	ftp://ftp.ebi.ac.uk/pub/databases/spot/eQTL/sumstats/QTS000036/QTD000596/QTD000596.all.tsv.gz	ENSG00000182196	12	122662529	C	CTTTTT	chr12_122662529_C_CTTTTT	6	0.0337079	0.812276	-0.0988763	0.414873	INDEL	6	178	NA	ENSG00000182196	ENSG00000182196	NA	rs1375394174
QTS000036	ftp://ftp.ebi.ac.uk/pub/databases/spot/eQTL/sumstats/QTS000036/QTD000596/QTD000596.all.tsv.gz	ENSG00000182782	12	122662529	C	CTTTTT	chr12_122662529_C_CTTTTT	6	0.0337079	0.231318	-0.664711	0.550824	INDEL	6	178	NA	ENSG00000182782	ENSG00000182782	NA	rs1375394174
QTS000036	ftp://ftp.ebi.ac.uk/pub/databases/spot/eQTL/sumstats/QTS000036/QTD000596/QTD000596.all.tsv.gz	ENSG00000183955	12	122662529	C	CTTTTT	chr12_122662529_C_CTTTTT	6	0.0337079	0.837995	-0.114416	0.557662	INDEL	6	178	NA	ENSG00000183955	ENSG00000183955	NA	rs1375394174
QTS000036	ftp://ftp.ebi.ac.uk/pub/databases/spot/eQTL/sumstats/QTS000036/QTD000596/QTD000596.all.tsv.gz	ENSG00000184047	12	122662529	C	CTTTTT	chr12_122662529_C_CTTTTT	6	0.0337079	0.545565	-0.298414	0.491476	INDEL	6	178	NA	ENSG00000184047	ENSG00000184047	NA	rs1375394174
QTS000036	ftp://ftp.ebi.ac.uk/pub/databases/spot/eQTL/sumstats/QTS000036/QTD000596/QTD000596.all.tsv.gz	ENSG00000184209	12	122662529	C	CTTTTT	chr12_122662529_C_CTTTTT	6	0.0337079	0.92451	-0.043373	0.456204	INDEL	6	178	NA	ENSG00000184209	ENSG00000184209	NA	rs1375394174
QTS000036	ftp://ftp.ebi.ac.uk/pub/databases/spot/eQTL/sumstats/QTS000036/QTD000596/QTD000596.all.tsv.gz	ENSG00000184445	12	122662529	C	CTTTTT	chr12_122662529_C_CTTTTT	6	0.0337079	0.427351	-0.450488	0.564474	INDEL	6	178	NA	ENSG00000184445	ENSG00000184445	NA	rs1375394174
QTS000036	ftp://ftp.ebi.ac.uk/pub/databases/spot/eQTL/sumstats/QTS000036/QTD000596/QTD000596.all.tsv.gz	ENSG00000188735	12	122662529	C	CTTTTT	chr12_122662529_C_CTTTTT	6	0.0337079	0.910286	-0.0570716	0.504797	INDEL	6	178	NA	ENSG00000188735	ENSG00000188735	NA	rs1375394174
QTS000036	ftp://ftp.ebi.ac.uk/pub/databases/spot/eQTL/sumstats/QTS000036/QTD000596/QTD000596.all.tsv.gz	ENSG00000212694	12	122662529	C	CTTTTT	chr12_122662529_C_CTTTTT	6	0.0337079	0.235084	0.548974	0.458632	INDEL	6	178	NA	ENSG00000212694	ENSG00000212694	NA	rs1375394174
QTS000036	ftp://ftp.ebi.ac.uk/pub/databases/spot/eQTL/sumstats/QTS000036/QTD000596/QTD000596.all.tsv.gz	ENSG00000255398	12	122662529	C	CTTTTT	chr12_122662529_C_CTTTTT	6	0.0337079	0.304857	-0.543217	0.525791	INDEL	6	178	NA	ENSG00000255398	ENSG00000255398	NA	rs1375394174
QTS000036	ftp://ftp.ebi.ac.uk/pub/databases/spot/eQTL/sumstats/QTS000036/QTD000596/QTD000596.all.tsv.gz	ENSG00000256028	12	122662529	C	CTTTTT	chr12_122662529_C_CTTTTT	6	0.0337079	0.457583	0.381583	0.51103	INDEL	6	178	NA	ENSG00000256028	ENSG00000256028	NA	rs1375394174
QTS000036	ftp://ftp.ebi.ac.uk/pub/databases/spot/eQTL/sumstats/QTS000036/QTD000596/QTD000596.all.tsv.gz	ENSG00000256861	12	122662529	C	CTTTTT	chr12_122662529_C_CTTTTT	6	0.0337079	0.605021	0.263828	0.50796	INDEL	6	178	NA	ENSG00000256861	ENSG00000256861	NA	rs1375394174
QTS000036	ftp://ftp.ebi.ac.uk/pub/databases/spot/eQTL/sumstats/QTS000036/QTD000596/QTD000596.all.tsv.gz	ENSG00000256950	12	122662529	C	CTTTTT	chr12_122662529_C_CTTTTT	6	0.0337079	0.224695	0.593649	0.484914	INDEL	6	178	NA	ENSG00000256950	ENSG00000256950	NA	rs1375394174
QTS000036	ftp://ftp.ebi.ac.uk/pub/databases/spot/eQTL/sumstats/QTS000036/QTD000596/QTD000596.all.tsv.gz	ENSG00000280138	12	122662529	C	CTTTTT	chr12_122662529_C_CTTTTT	6	0.0337079	0.0458146	1.05336	0.518678	INDEL	6	178	NA	ENSG00000280138	ENSG00000280138	NA	rs1375394174
QTS000036	ftp://ftp.ebi.ac.uk/pub/databases/spot/eQTL/sumstats/QTS000036/QTD000596/QTD000596.all.tsv.gz	ENSG00000284934	12	122662529	C	CTTTTT	chr12_122662529_C_CTTTTT	6	0.0337079	0.662258	-0.214751	0.489699	INDEL	6	178	NA	ENSG00000284934	ENSG00000284934	NA	rs1375394174
QTS000036	ftp://ftp.ebi.ac.uk/pub/databases/spot/eQTL/sumstats/QTS000036/QTD000596/QTD000596.all.tsv.gz	ENSG00000033030	12	122663359	C	T	chr12_122663359_C_T	14	0.0786517	0.738543	0.110903	0.331032	SNP	15	178	NA	ENSG00000033030	ENSG00000033030	NA	rs76101414
QTS000036	ftp://ftp.ebi.ac.uk/pub/databases/spot/eQTL/sumstats/QTS000036/QTD000596/QTD000596.all.tsv.gz	ENSG00000051825	12	122663359	C	T	chr12_122663359_C_T	14	0.0786517	0.304749	-0.307086	0.297168	SNP	15	178	NA	ENSG00000051825	ENSG00000051825	NA	rs76101414
QTS000036	ftp://ftp.ebi.ac.uk/pub/databases/spot/eQTL/sumstats/QTS000036/QTD000596/QTD000596.all.tsv.gz	ENSG00000086598	12	122663359	C	T	chr12_122663359_C_T	14	0.0786517	0.00266539	0.886218	0.285193	SNP	15	178	NA	ENSG00000086598	ENSG00000086598	NA	rs76101414
QTS000036	ftp://ftp.ebi.ac.uk/pub/databases/spot/eQTL/sumstats/QTS000036/QTD000596/QTD000596.all.tsv.gz	ENSG00000110801	12	122663359	C	T	chr12_122663359_C_T	14	0.0786517	0.722324	-0.103028	0.288842	SNP	15	178	NA	ENSG00000110801	ENSG00000110801	NA	rs76101414
QTS000036	ftp://ftp.ebi.ac.uk/pub/databases/spot/eQTL/sumstats/QTS000036/QTD000596/QTD000596.all.tsv.gz	ENSG00000111011	12	122663359	C	T	chr12_122663359_C_T	14	0.0786517	0.020917	0.780498	0.330826	SNP	15	178	NA	ENSG00000111011	ENSG00000111011	NA	rs76101414
QTS000036	ftp://ftp.ebi.ac.uk/pub/databases/spot/eQTL/sumstats/QTS000036/QTD000596/QTD000596.all.tsv.gz	ENSG00000111328	12	122663359	C	T	chr12_122663359_C_T	14	0.0786517	0.888413	-0.0453902	0.322396	SNP	15	178	NA	ENSG00000111328	ENSG00000111328	NA	rs76101414
QTS000036	ftp://ftp.ebi.ac.uk/pub/databases/spot/eQTL/sumstats/QTS000036/QTD000596/QTD000596.all.tsv.gz	ENSG00000111358	12	122663359	C	T	chr12_122663359_C_T	14	0.0786517	0.559779	0.173516	0.296211	SNP	15	178	NA	ENSG00000111358	ENSG00000111358	NA	rs76101414
QTS000036	ftp://ftp.ebi.ac.uk/pub/databases/spot/eQTL/sumstats/QTS000036/QTD000596/QTD000596.all.tsv.gz	ENSG00000111361	12	122663359	C	T	chr12_122663359_C_T	14	0.0786517	0.895849	0.0433913	0.330346	SNP	15	178	NA	ENSG00000111361	ENSG00000111361	NA	rs76101414
QTS000036	ftp://ftp.ebi.ac.uk/pub/databases/spot/eQTL/sumstats/QTS000036/QTD000596/QTD000596.all.tsv.gz	ENSG00000111364	12	122663359	C	T	chr12_122663359_C_T	14	0.0786517	0.27136	-0.386582	0.34887	SNP	15	178	NA	ENSG00000111364	ENSG00000111364	NA	rs76101414
QTS000036	ftp://ftp.ebi.ac.uk/pub/databases/spot/eQTL/sumstats/QTS000036/QTD000596/QTD000596.all.tsv.gz	ENSG00000130779	12	122663359	C	T	chr12_122663359_C_T	14	0.0786517	0.472994	-0.199674	0.276842	SNP	15	178	NA	ENSG00000130779	ENSG00000130779	NA	rs76101414
QTS000036	ftp://ftp.ebi.ac.uk/pub/databases/spot/eQTL/sumstats/QTS000036/QTD000596/QTD000596.all.tsv.gz	ENSG00000130921	12	122663359	C	T	chr12_122663359_C_T	14	0.0786517	0.248897	-0.327085	0.281471	SNP	15	178	NA	ENSG00000130921	ENSG00000130921	NA	rs76101414
QTS000036	ftp://ftp.ebi.ac.uk/pub/databases/spot/eQTL/sumstats/QTS000036/QTD000596/QTD000596.all.tsv.gz	ENSG00000139697	12	122663359	C	T	chr12_122663359_C_T	14	0.0786517	0.0258128	-0.623492	0.274156	SNP	15	178	NA	ENSG00000139697	ENSG00000139697	NA	rs76101414
QTS000036	ftp://ftp.ebi.ac.uk/pub/databases/spot/eQTL/sumstats/QTS000036/QTD000596/QTD000596.all.tsv.gz	ENSG00000139718	12	122663359	C	T	chr12_122663359_C_T	14	0.0786517	0.349	-0.332644	0.352965	SNP	15	178	NA	ENSG00000139718	ENSG00000139718	NA	rs76101414
QTS000036	ftp://ftp.ebi.ac.uk/pub/databases/spot/eQTL/sumstats/QTS000036/QTD000596/QTD000596.all.tsv.gz	ENSG00000139719	12	122663359	C	T	chr12_122663359_C_T	14	0.0786517	0.0777653	-0.57569	0.321919	SNP	15	178	NA	ENSG00000139719	ENSG00000139719	NA	rs76101414
QTS000036	ftp://ftp.ebi.ac.uk/pub/databases/spot/eQTL/sumstats/QTS000036/QTD000596/QTD000596.all.tsv.gz	ENSG00000139722	12	122663359	C	T	chr12_122663359_C_T	14	0.0786517	0.925941	-0.0295091	0.316399	SNP	15	178	NA	ENSG00000139722	ENSG00000139722	NA	rs76101414
QTS000036	ftp://ftp.ebi.ac.uk/pub/databases/spot/eQTL/sumstats/QTS000036/QTD000596/QTD000596.all.tsv.gz	ENSG00000139725	12	122663359	C	T	chr12_122663359_C_T	14	0.0786517	0.633175	-0.127166	0.265359	SNP	15	178	NA	ENSG00000139725	ENSG00000139725	NA	rs76101414
QTS000036	ftp://ftp.ebi.ac.uk/pub/databases/spot/eQTL/sumstats/QTS000036/QTD000596/QTD000596.all.tsv.gz	ENSG00000139726	12	122663359	C	T	chr12_122663359_C_T	14	0.0786517	0.97805	-0.00847111	0.306862	SNP	15	178	NA	ENSG00000139726	ENSG00000139726	NA	rs76101414
QTS000036	ftp://ftp.ebi.ac.uk/pub/databases/spot/eQTL/sumstats/QTS000036/QTD000596/QTD000596.all.tsv.gz	ENSG00000150977	12	122663359	C	T	chr12_122663359_C_T	14	0.0786517	0.933796	-0.0263393	0.316013	SNP	15	178	NA	ENSG00000150977	ENSG00000150977	NA	rs76101414
QTS000036	ftp://ftp.ebi.ac.uk/pub/databases/spot/eQTL/sumstats/QTS000036/QTD000596/QTD000596.all.tsv.gz	ENSG00000158023	12	122663359	C	T	chr12_122663359_C_T	14	0.0786517	0.653018	-0.160912	0.356489	SNP	15	178	NA	ENSG00000158023	ENSG00000158023	NA	rs76101414
QTS000036	ftp://ftp.ebi.ac.uk/pub/databases/spot/eQTL/sumstats/QTS000036/QTD000596/QTD000596.all.tsv.gz	ENSG00000158104	12	122663359	C	T	chr12_122663359_C_T	14	0.0786517	0.60155	0.1908	0.363848	SNP	15	178	NA	ENSG00000158104	ENSG00000158104	NA	rs76101414
QTS000036	ftp://ftp.ebi.ac.uk/pub/databases/spot/eQTL/sumstats/QTS000036/QTD000596/QTD000596.all.tsv.gz	ENSG00000175727	12	122663359	C	T	chr12_122663359_C_T	14	0.0786517	0.322719	0.339026	0.340576	SNP	15	178	NA	ENSG00000175727	ENSG00000175727	NA	rs76101414
QTS000036	ftp://ftp.ebi.ac.uk/pub/databases/spot/eQTL/sumstats/QTS000036/QTD000596/QTD000596.all.tsv.gz	ENSG00000182196	12	122663359	C	T	chr12_122663359_C_T	14	0.0786517	0.456255	0.205362	0.274215	SNP	15	178	NA	ENSG00000182196	ENSG00000182196	NA	rs76101414
QTS000036	ftp://ftp.ebi.ac.uk/pub/databases/spot/eQTL/sumstats/QTS000036/QTD000596/QTD000596.all.tsv.gz	ENSG00000182782	12	122663359	C	T	chr12_122663359_C_T	14	0.0786517	0.792624	0.0972666	0.368652	SNP	15	178	NA	ENSG00000182782	ENSG00000182782	NA	rs76101414
QTS000036	ftp://ftp.ebi.ac.uk/pub/databases/spot/eQTL/sumstats/QTS000036/QTD000596/QTD000596.all.tsv.gz	ENSG00000183955	12	122663359	C	T	chr12_122663359_C_T	14	0.0786517	0.267481	-0.409887	0.366892	SNP	15	178	NA	ENSG00000183955	ENSG00000183955	NA	rs76101414
QTS000036	ftp://ftp.ebi.ac.uk/pub/databases/spot/eQTL/sumstats/QTS000036/QTD000596/QTD000596.all.tsv.gz	ENSG00000184047	12	122663359	C	T	chr12_122663359_C_T	14	0.0786517	0.371244	0.292339	0.324987	SNP	15	178	NA	ENSG00000184047	ENSG00000184047	NA	rs76101414
QTS000036	ftp://ftp.ebi.ac.uk/pub/databases/spot/eQTL/sumstats/QTS000036/QTD000596/QTD000596.all.tsv.gz	ENSG00000184209	12	122663359	C	T	chr12_122663359_C_T	14	0.0786517	0.694281	0.119258	0.302248	SNP	15	178	NA	ENSG00000184209	ENSG00000184209	NA	rs76101414
QTS000036	ftp://ftp.ebi.ac.uk/pub/databases/spot/eQTL/sumstats/QTS000036/QTD000596/QTD000596.all.tsv.gz	ENSG00000184445	12	122663359	C	T	chr12_122663359_C_T	14	0.0786517	0.846113	0.0731955	0.375837	SNP	15	178	NA	ENSG00000184445	ENSG00000184445	NA	rs76101414
QTS000036	ftp://ftp.ebi.ac.uk/pub/databases/spot/eQTL/sumstats/QTS000036/QTD000596/QTD000596.all.tsv.gz	ENSG00000188735	12	122663359	C	T	chr12_122663359_C_T	14	0.0786517	0.601071	-0.175476	0.334185	SNP	15	178	NA	ENSG00000188735	ENSG00000188735	NA	rs76101414
QTS000036	ftp://ftp.ebi.ac.uk/pub/databases/spot/eQTL/sumstats/QTS000036/QTD000596/QTD000596.all.tsv.gz	ENSG00000212694	12	122663359	C	T	chr12_122663359_C_T	14	0.0786517	0.989209	-0.0041668	0.307045	SNP	15	178	NA	ENSG00000212694	ENSG00000212694	NA	rs76101414
QTS000036	ftp://ftp.ebi.ac.uk/pub/databases/spot/eQTL/sumstats/QTS000036/QTD000596/QTD000596.all.tsv.gz	ENSG00000255398	12	122663359	C	T	chr12_122663359_C_T	14	0.0786517	0.983061	-0.0074807	0.351164	SNP	15	178	NA	ENSG00000255398	ENSG00000255398	NA	rs76101414
QTS000036	ftp://ftp.ebi.ac.uk/pub/databases/spot/eQTL/sumstats/QTS000036/QTD000596/QTD000596.all.tsv.gz	ENSG00000256028	12	122663359	C	T	chr12_122663359_C_T	14	0.0786517	0.219078	-0.417328	0.33673	SNP	15	178	NA	ENSG00000256028	ENSG00000256028	NA	rs76101414
QTS000036	ftp://ftp.ebi.ac.uk/pub/databases/spot/eQTL/sumstats/QTS000036/QTD000596/QTD000596.all.tsv.gz	ENSG00000256861	12	122663359	C	T	chr12_122663359_C_T	14	0.0786517	0.42092	-0.271922	0.336009	SNP	15	178	NA	ENSG00000256861	ENSG00000256861	NA	rs76101414
QTS000036	ftp://ftp.ebi.ac.uk/pub/databases/spot/eQTL/sumstats/QTS000036/QTD000596/QTD000596.all.tsv.gz	ENSG00000256950	12	122663359	C	T	chr12_122663359_C_T	14	0.0786517	0.220239	0.397467	0.321521	SNP	15	178	NA	ENSG00000256950	ENSG00000256950	NA	rs76101414
QTS000036	ftp://ftp.ebi.ac.uk/pub/databases/spot/eQTL/sumstats/QTS000036/QTD000596/QTD000596.all.tsv.gz	ENSG00000280138	12	122663359	C	T	chr12_122663359_C_T	14	0.0786517	0.712503	0.130567	0.352984	SNP	15	178	NA	ENSG00000280138	ENSG00000280138	NA	rs76101414
QTS000036	ftp://ftp.ebi.ac.uk/pub/databases/spot/eQTL/sumstats/QTS000036/QTD000596/QTD000596.all.tsv.gz	ENSG00000284934	12	122663359	C	T	chr12_122663359_C_T	14	0.0786517	0.476883	0.231682	0.324071	SNP	15	178	NA	ENSG00000284934	ENSG00000284934	NA	rs76101414
QTS000036	ftp://ftp.ebi.ac.uk/pub/databases/spot/eQTL/sumstats/QTS000036/QTD000596/QTD000596.all.tsv.gz	ENSG00000033030	12	122663410	C	T	chr12_122663410_C_T	7	0.0393258	0.275282	0.402487	0.366229	SNP	7	178	NA	ENSG00000033030	ENSG00000033030	NA	rs75886719
QTS000036	ftp://ftp.ebi.ac.uk/pub/databases/spot/eQTL/sumstats/QTS000036/QTD000596/QTD000596.all.tsv.gz	ENSG00000051825	12	122663410	C	T	chr12_122663410_C_T	7	0.0393258	0.276398	-0.362767	0.330861	SNP	7	178	NA	ENSG00000051825	ENSG00000051825	NA	rs75886719
QTS000036	ftp://ftp.ebi.ac.uk/pub/databases/spot/eQTL/sumstats/QTS000036/QTD000596/QTD000596.all.tsv.gz	ENSG00000086598	12	122663410	C	T	chr12_122663410_C_T	7	0.0393258	0.562324	-0.196063	0.336889	SNP	7	178	NA	ENSG00000086598	ENSG00000086598	NA	rs75886719
QTS000036	ftp://ftp.ebi.ac.uk/pub/databases/spot/eQTL/sumstats/QTS000036/QTD000596/QTD000596.all.tsv.gz	ENSG00000110801	12	122663410	C	T	chr12_122663410_C_T	7	0.0393258	0.637541	-0.15217	0.321669	SNP	7	178	NA	ENSG00000110801	ENSG00000110801	NA	rs75886719
QTS000036	ftp://ftp.ebi.ac.uk/pub/databases/spot/eQTL/sumstats/QTS000036/QTD000596/QTD000596.all.tsv.gz	ENSG00000111011	12	122663410	C	T	chr12_122663410_C_T	7	0.0393258	0.315441	-0.383556	0.37952	SNP	7	178	NA	ENSG00000111011	ENSG00000111011	NA	rs75886719
QTS000036	ftp://ftp.ebi.ac.uk/pub/databases/spot/eQTL/sumstats/QTS000036/QTD000596/QTD000596.all.tsv.gz	ENSG00000111328	12	122663410	C	T	chr12_122663410_C_T	7	0.0393258	0.752867	0.113474	0.359075	SNP	7	178	NA	ENSG00000111328	ENSG00000111328	NA	rs75886719
QTS000036	ftp://ftp.ebi.ac.uk/pub/databases/spot/eQTL/sumstats/QTS000036/QTD000596/QTD000596.all.tsv.gz	ENSG00000111358	12	122663410	C	T	chr12_122663410_C_T	7	0.0393258	0.314151	0.332986	0.328599	SNP	7	178	NA	ENSG00000111358	ENSG00000111358	NA	rs75886719
QTS000036	ftp://ftp.ebi.ac.uk/pub/databases/spot/eQTL/sumstats/QTS000036/QTD000596/QTD000596.all.tsv.gz	ENSG00000111361	12	122663410	C	T	chr12_122663410_C_T	7	0.0393258	0.828989	0.0797768	0.368052	SNP	7	178	NA	ENSG00000111361	ENSG00000111361	NA	rs75886719
QTS000036	ftp://ftp.ebi.ac.uk/pub/databases/spot/eQTL/sumstats/QTS000036/QTD000596/QTD000596.all.tsv.gz	ENSG00000111364	12	122663410	C	T	chr12_122663410_C_T	7	0.0393258	0.232669	0.467106	0.388208	SNP	7	178	NA	ENSG00000111364	ENSG00000111364	NA	rs75886719
QTS000036	ftp://ftp.ebi.ac.uk/pub/databases/spot/eQTL/sumstats/QTS000036/QTD000596/QTD000596.all.tsv.gz	ENSG00000130779	12	122663410	C	T	chr12_122663410_C_T	7	0.0393258	0.278342	-0.335386	0.307138	SNP	7	178	NA	ENSG00000130779	ENSG00000130779	NA	rs75886719
QTS000036	ftp://ftp.ebi.ac.uk/pub/databases/spot/eQTL/sumstats/QTS000036/QTD000596/QTD000596.all.tsv.gz	ENSG00000130921	12	122663410	C	T	chr12_122663410_C_T	7	0.0393258	0.106792	0.507661	0.310995	SNP	7	178	NA	ENSG00000130921	ENSG00000130921	NA	rs75886719
QTS000036	ftp://ftp.ebi.ac.uk/pub/databases/spot/eQTL/sumstats/QTS000036/QTD000596/QTD000596.all.tsv.gz	ENSG00000139697	12	122663410	C	T	chr12_122663410_C_T	7	0.0393258	0.828711	0.0685568	0.315768	SNP	7	178	NA	ENSG00000139697	ENSG00000139697	NA	rs75886719
QTS000036	ftp://ftp.ebi.ac.uk/pub/databases/spot/eQTL/sumstats/QTS000036/QTD000596/QTD000596.all.tsv.gz	ENSG00000139718	12	122663410	C	T	chr12_122663410_C_T	7	0.0393258	0.327305	0.387608	0.393114	SNP	7	178	NA	ENSG00000139718	ENSG00000139718	NA	rs75886719
QTS000036	ftp://ftp.ebi.ac.uk/pub/databases/spot/eQTL/sumstats/QTS000036/QTD000596/QTD000596.all.tsv.gz	ENSG00000139719	12	122663410	C	T	chr12_122663410_C_T	7	0.0393258	0.223722	0.444952	0.362682	SNP	7	178	NA	ENSG00000139719	ENSG00000139719	NA	rs75886719
QTS000036	ftp://ftp.ebi.ac.uk/pub/databases/spot/eQTL/sumstats/QTS000036/QTD000596/QTD000596.all.tsv.gz	ENSG00000139722	12	122663410	C	T	chr12_122663410_C_T	7	0.0393258	0.338945	-0.337267	0.350446	SNP	7	178	NA	ENSG00000139722	ENSG00000139722	NA	rs75886719
QTS000036	ftp://ftp.ebi.ac.uk/pub/databases/spot/eQTL/sumstats/QTS000036/QTD000596/QTD000596.all.tsv.gz	ENSG00000139725	12	122663410	C	T	chr12_122663410_C_T	7	0.0393258	0.113402	-0.466478	0.29122	SNP	7	178	NA	ENSG00000139725	ENSG00000139725	NA	rs75886719
QTS000036	ftp://ftp.ebi.ac.uk/pub/databases/spot/eQTL/sumstats/QTS000036/QTD000596/QTD000596.all.tsv.gz	ENSG00000139726	12	122663410	C	T	chr12_122663410_C_T	7	0.0393258	0.230642	0.409298	0.338675	SNP	7	178	NA	ENSG00000139726	ENSG00000139726	NA	rs75886719
QTS000036	ftp://ftp.ebi.ac.uk/pub/databases/spot/eQTL/sumstats/QTS000036/QTD000596/QTD000596.all.tsv.gz	ENSG00000150977	12	122663410	C	T	chr12_122663410_C_T	7	0.0393258	0.982567	-0.00772082	0.352169	SNP	7	178	NA	ENSG00000150977	ENSG00000150977	NA	rs75886719
QTS000036	ftp://ftp.ebi.ac.uk/pub/databases/spot/eQTL/sumstats/QTS000036/QTD000596/QTD000596.all.tsv.gz	ENSG00000158023	12	122663410	C	T	chr12_122663410_C_T	7	0.0393258	0.230866	-0.475909	0.393984	SNP	7	178	NA	ENSG00000158023	ENSG00000158023	NA	rs75886719
QTS000036	ftp://ftp.ebi.ac.uk/pub/databases/spot/eQTL/sumstats/QTS000036/QTD000596/QTD000596.all.tsv.gz	ENSG00000158104	12	122663410	C	T	chr12_122663410_C_T	7	0.0393258	0.189809	-0.531296	0.401542	SNP	7	178	NA	ENSG00000158104	ENSG00000158104	NA	rs75886719
QTS000036	ftp://ftp.ebi.ac.uk/pub/databases/spot/eQTL/sumstats/QTS000036/QTD000596/QTD000596.all.tsv.gz	ENSG00000175727	12	122663410	C	T	chr12_122663410_C_T	7	0.0393258	0.620543	0.189608	0.381396	SNP	7	178	NA	ENSG00000175727	ENSG00000175727	NA	rs75886719
QTS000036	ftp://ftp.ebi.ac.uk/pub/databases/spot/eQTL/sumstats/QTS000036/QTD000596/QTD000596.all.tsv.gz	ENSG00000182196	12	122663410	C	T	chr12_122663410_C_T	7	0.0393258	0.46325	-0.225321	0.30561	SNP	7	178	NA	ENSG00000182196	ENSG00000182196	NA	rs75886719
QTS000036	ftp://ftp.ebi.ac.uk/pub/databases/spot/eQTL/sumstats/QTS000036/QTD000596/QTD000596.all.tsv.gz	ENSG00000182782	12	122663410	C	T	chr12_122663410_C_T	7	0.0393258	0.145417	0.596132	0.405197	SNP	7	178	NA	ENSG00000182782	ENSG00000182782	NA	rs75886719
QTS000036	ftp://ftp.ebi.ac.uk/pub/databases/spot/eQTL/sumstats/QTS000036/QTD000596/QTD000596.all.tsv.gz	ENSG00000183955	12	122663410	C	T	chr12_122663410_C_T	7	0.0393258	0.46337	0.302761	0.410754	SNP	7	178	NA	ENSG00000183955	ENSG00000183955	NA	rs75886719
QTS000036	ftp://ftp.ebi.ac.uk/pub/databases/spot/eQTL/sumstats/QTS000036/QTD000596/QTD000596.all.tsv.gz	ENSG00000184047	12	122663410	C	T	chr12_122663410_C_T	7	0.0393258	0.29986	0.377374	0.361485	SNP	7	178	NA	ENSG00000184047	ENSG00000184047	NA	rs75886719
QTS000036	ftp://ftp.ebi.ac.uk/pub/databases/spot/eQTL/sumstats/QTS000036/QTD000596/QTD000596.all.tsv.gz	ENSG00000184209	12	122663410	C	T	chr12_122663410_C_T	7	0.0393258	0.925609	-0.0315856	0.337144	SNP	7	178	NA	ENSG00000184209	ENSG00000184209	NA	rs75886719
QTS000036	ftp://ftp.ebi.ac.uk/pub/databases/spot/eQTL/sumstats/QTS000036/QTD000596/QTD000596.all.tsv.gz	ENSG00000184445	12	122663410	C	T	chr12_122663410_C_T	7	0.0393258	0.477895	-0.297797	0.417511	SNP	7	178	NA	ENSG00000184445	ENSG00000184445	NA	rs75886719
QTS000036	ftp://ftp.ebi.ac.uk/pub/databases/spot/eQTL/sumstats/QTS000036/QTD000596/QTD000596.all.tsv.gz	ENSG00000188735	12	122663410	C	T	chr12_122663410_C_T	7	0.0393258	0.520234	-0.240356	0.372053	SNP	7	178	NA	ENSG00000188735	ENSG00000188735	NA	rs75886719
QTS000036	ftp://ftp.ebi.ac.uk/pub/databases/spot/eQTL/sumstats/QTS000036/QTD000596/QTD000596.all.tsv.gz	ENSG00000212694	12	122663410	C	T	chr12_122663410_C_T	7	0.0393258	0.364797	-0.310266	0.34028	SNP	7	178	NA	ENSG00000212694	ENSG00000212694	NA	rs75886719
QTS000036	ftp://ftp.ebi.ac.uk/pub/databases/spot/eQTL/sumstats/QTS000036/QTD000596/QTD000596.all.tsv.gz	ENSG00000255398	12	122663410	C	T	chr12_122663410_C_T	7	0.0393258	0.924099	-0.0374054	0.391301	SNP	7	178	NA	ENSG00000255398	ENSG00000255398	NA	rs75886719
QTS000036	ftp://ftp.ebi.ac.uk/pub/databases/spot/eQTL/sumstats/QTS000036/QTD000596/QTD000596.all.tsv.gz	ENSG00000256028	12	122663410	C	T	chr12_122663410_C_T	7	0.0393258	0.986326	0.00651809	0.379062	SNP	7	178	NA	ENSG00000256028	ENSG00000256028	NA	rs75886719
QTS000036	ftp://ftp.ebi.ac.uk/pub/databases/spot/eQTL/sumstats/QTS000036/QTD000596/QTD000596.all.tsv.gz	ENSG00000256861	12	122663410	C	T	chr12_122663410_C_T	7	0.0393258	0.913563	-0.0409549	0.376038	SNP	7	178	NA	ENSG00000256861	ENSG00000256861	NA	rs75886719
QTS000036	ftp://ftp.ebi.ac.uk/pub/databases/spot/eQTL/sumstats/QTS000036/QTD000596/QTD000596.all.tsv.gz	ENSG00000256950	12	122663410	C	T	chr12_122663410_C_T	7	0.0393258	0.915364	0.0385906	0.361896	SNP	7	178	NA	ENSG00000256950	ENSG00000256950	NA	rs75886719
QTS000036	ftp://ftp.ebi.ac.uk/pub/databases/spot/eQTL/sumstats/QTS000036/QTD000596/QTD000596.all.tsv.gz	ENSG00000280138	12	122663410	C	T	chr12_122663410_C_T	7	0.0393258	0.292273	-0.414475	0.390792	SNP	7	178	NA	ENSG00000280138	ENSG00000280138	NA	rs75886719
QTS000036	ftp://ftp.ebi.ac.uk/pub/databases/spot/eQTL/sumstats/QTS000036/QTD000596/QTD000596.all.tsv.gz	ENSG00000284934	12	122663410	C	T	chr12_122663410_C_T	7	0.0393258	0.37814	0.319592	0.360477	SNP	7	178	NA	ENSG00000284934	ENSG00000284934	NA	rs75886719
QTS000036	ftp://ftp.ebi.ac.uk/pub/databases/spot/eQTL/sumstats/QTS000036/QTD000596/QTD000596.all.tsv.gz	ENSG00000033030	12	122664042	A	T	chr12_122664042_A_T	6	0.0337079	0.293892	0.411322	0.38913	SNP	6	178	NA	ENSG00000033030	ENSG00000033030	NA	rs79957053
QTS000036	ftp://ftp.ebi.ac.uk/pub/databases/spot/eQTL/sumstats/QTS000036/QTD000596/QTD000596.all.tsv.gz	ENSG00000051825	12	122664042	A	T	chr12_122664042_A_T	6	0.0337079	0.252172	-0.405098	0.351044	SNP	6	178	NA	ENSG00000051825	ENSG00000051825	NA	rs79957053
QTS000036	ftp://ftp.ebi.ac.uk/pub/databases/spot/eQTL/sumstats/QTS000036/QTD000596/QTD000596.all.tsv.gz	ENSG00000086598	12	122664042	A	T	chr12_122664042_A_T	6	0.0337079	0.357696	-0.329944	0.35652	SNP	6	178	NA	ENSG00000086598	ENSG00000086598	NA	rs79957053
QTS000036	ftp://ftp.ebi.ac.uk/pub/databases/spot/eQTL/sumstats/QTS000036/QTD000596/QTD000596.all.tsv.gz	ENSG00000110801	12	122664042	A	T	chr12_122664042_A_T	6	0.0337079	0.45421	-0.256397	0.340806	SNP	6	178	NA	ENSG00000110801	ENSG00000110801	NA	rs79957053
QTS000036	ftp://ftp.ebi.ac.uk/pub/databases/spot/eQTL/sumstats/QTS000036/QTD000596/QTD000596.all.tsv.gz	ENSG00000111011	12	122664042	A	T	chr12_122664042_A_T	6	0.0337079	0.25925	-0.457323	0.402297	SNP	6	178	NA	ENSG00000111011	ENSG00000111011	NA	rs79957053
QTS000036	ftp://ftp.ebi.ac.uk/pub/databases/spot/eQTL/sumstats/QTS000036/QTD000596/QTD000596.all.tsv.gz	ENSG00000111328	12	122664042	A	T	chr12_122664042_A_T	6	0.0337079	0.466017	0.278576	0.380197	SNP	6	178	NA	ENSG00000111328	ENSG00000111328	NA	rs79957053
QTS000036	ftp://ftp.ebi.ac.uk/pub/databases/spot/eQTL/sumstats/QTS000036/QTD000596/QTD000596.all.tsv.gz	ENSG00000111358	12	122664042	A	T	chr12_122664042_A_T	6	0.0337079	0.29789	0.365603	0.348775	SNP	6	178	NA	ENSG00000111358	ENSG00000111358	NA	rs79957053
QTS000036	ftp://ftp.ebi.ac.uk/pub/databases/spot/eQTL/sumstats/QTS000036/QTD000596/QTD000596.all.tsv.gz	ENSG00000111361	12	122664042	A	T	chr12_122664042_A_T	6	0.0337079	0.642437	-0.181994	0.390392	SNP	6	178	NA	ENSG00000111361	ENSG00000111361	NA	rs79957053
QTS000036	ftp://ftp.ebi.ac.uk/pub/databases/spot/eQTL/sumstats/QTS000036/QTD000596/QTD000596.all.tsv.gz	ENSG00000111364	12	122664042	A	T	chr12_122664042_A_T	6	0.0337079	0.32989	0.405577	0.413555	SNP	6	178	NA	ENSG00000111364	ENSG00000111364	NA	rs79957053
QTS000036	ftp://ftp.ebi.ac.uk/pub/databases/spot/eQTL/sumstats/QTS000036/QTD000596/QTD000596.all.tsv.gz	ENSG00000130779	12	122664042	A	T	chr12_122664042_A_T	6	0.0337079	0.548857	-0.197486	0.327941	SNP	6	178	NA	ENSG00000130779	ENSG00000130779	NA	rs79957053
QTS000036	ftp://ftp.ebi.ac.uk/pub/databases/spot/eQTL/sumstats/QTS000036/QTD000596/QTD000596.all.tsv.gz	ENSG00000130921	12	122664042	A	T	chr12_122664042_A_T	6	0.0337079	0.110336	0.533798	0.330361	SNP	6	178	NA	ENSG00000130921	ENSG00000130921	NA	rs79957053
QTS000036	ftp://ftp.ebi.ac.uk/pub/databases/spot/eQTL/sumstats/QTS000036/QTD000596/QTD000596.all.tsv.gz	ENSG00000139697	12	122664042	A	T	chr12_122664042_A_T	6	0.0337079	0.973856	-0.0110292	0.335418	SNP	6	178	NA	ENSG00000139697	ENSG00000139697	NA	rs79957053
QTS000036	ftp://ftp.ebi.ac.uk/pub/databases/spot/eQTL/sumstats/QTS000036/QTD000596/QTD000596.all.tsv.gz	ENSG00000139718	12	122664042	A	T	chr12_122664042_A_T	6	0.0337079	0.604274	0.218276	0.419388	SNP	6	178	NA	ENSG00000139718	ENSG00000139718	NA	rs79957053
QTS000036	ftp://ftp.ebi.ac.uk/pub/databases/spot/eQTL/sumstats/QTS000036/QTD000596/QTD000596.all.tsv.gz	ENSG00000139719	12	122664042	A	T	chr12_122664042_A_T	6	0.0337079	0.123683	0.596078	0.38284	SNP	6	178	NA	ENSG00000139719	ENSG00000139719	NA	rs79957053
QTS000036	ftp://ftp.ebi.ac.uk/pub/databases/spot/eQTL/sumstats/QTS000036/QTD000596/QTD000596.all.tsv.gz	ENSG00000139722	12	122664042	A	T	chr12_122664042_A_T	6	0.0337079	0.489718	-0.259089	0.373233	SNP	6	178	NA	ENSG00000139722	ENSG00000139722	NA	rs79957053
QTS000036	ftp://ftp.ebi.ac.uk/pub/databases/spot/eQTL/sumstats/QTS000036/QTD000596/QTD000596.all.tsv.gz	ENSG00000139725	12	122664042	A	T	chr12_122664042_A_T	6	0.0337079	0.194165	-0.407377	0.310954	SNP	6	178	NA	ENSG00000139725	ENSG00000139725	NA	rs79957053
QTS000036	ftp://ftp.ebi.ac.uk/pub/databases/spot/eQTL/sumstats/QTS000036/QTD000596/QTD000596.all.tsv.gz	ENSG00000139726	12	122664042	A	T	chr12_122664042_A_T	6	0.0337079	0.288747	0.385059	0.360392	SNP	6	178	NA	ENSG00000139726	ENSG00000139726	NA	rs79957053
QTS000036	ftp://ftp.ebi.ac.uk/pub/databases/spot/eQTL/sumstats/QTS000036/QTD000596/QTD000596.all.tsv.gz	ENSG00000150977	12	122664042	A	T	chr12_122664042_A_T	6	0.0337079	0.592345	0.200714	0.373251	SNP	6	178	NA	ENSG00000150977	ENSG00000150977	NA	rs79957053
QTS000036	ftp://ftp.ebi.ac.uk/pub/databases/spot/eQTL/sumstats/QTS000036/QTD000596/QTD000596.all.tsv.gz	ENSG00000158023	12	122664042	A	T	chr12_122664042_A_T	6	0.0337079	0.252326	-0.48304	0.418723	SNP	6	178	NA	ENSG00000158023	ENSG00000158023	NA	rs79957053
QTS000036	ftp://ftp.ebi.ac.uk/pub/databases/spot/eQTL/sumstats/QTS000036/QTD000596/QTD000596.all.tsv.gz	ENSG00000158104	12	122664042	A	T	chr12_122664042_A_T	6	0.0337079	0.0524385	-0.828899	0.420593	SNP	6	178	NA	ENSG00000158104	ENSG00000158104	NA	rs79957053
QTS000036	ftp://ftp.ebi.ac.uk/pub/databases/spot/eQTL/sumstats/QTS000036/QTD000596/QTD000596.all.tsv.gz	ENSG00000175727	12	122664042	A	T	chr12_122664042_A_T	6	0.0337079	0.958714	0.0210703	0.405665	SNP	6	178	NA	ENSG00000175727	ENSG00000175727	NA	rs79957053
QTS000036	ftp://ftp.ebi.ac.uk/pub/databases/spot/eQTL/sumstats/QTS000036/QTD000596/QTD000596.all.tsv.gz	ENSG00000182196	12	122664042	A	T	chr12_122664042_A_T	6	0.0337079	0.597025	-0.172606	0.325091	SNP	6	178	NA	ENSG00000182196	ENSG00000182196	NA	rs79957053
QTS000036	ftp://ftp.ebi.ac.uk/pub/databases/spot/eQTL/sumstats/QTS000036/QTD000596/QTD000596.all.tsv.gz	ENSG00000182782	12	122664042	A	T	chr12_122664042_A_T	6	0.0337079	0.180665	0.582712	0.431227	SNP	6	178	NA	ENSG00000182782	ENSG00000182782	NA	rs79957053
QTS000036	ftp://ftp.ebi.ac.uk/pub/databases/spot/eQTL/sumstats/QTS000036/QTD000596/QTD000596.all.tsv.gz	ENSG00000183955	12	122664042	A	T	chr12_122664042_A_T	6	0.0337079	0.422502	0.351532	0.435871	SNP	6	178	NA	ENSG00000183955	ENSG00000183955	NA	rs79957053
QTS000036	ftp://ftp.ebi.ac.uk/pub/databases/spot/eQTL/sumstats/QTS000036/QTD000596/QTD000596.all.tsv.gz	ENSG00000184047	12	122664042	A	T	chr12_122664042_A_T	6	0.0337079	0.123159	0.59331	0.380522	SNP	6	178	NA	ENSG00000184047	ENSG00000184047	NA	rs79957053
QTS000036	ftp://ftp.ebi.ac.uk/pub/databases/spot/eQTL/sumstats/QTS000036/QTD000596/QTD000596.all.tsv.gz	ENSG00000184209	12	122664042	A	T	chr12_122664042_A_T	6	0.0337079	0.720425	-0.12851	0.357727	SNP	6	178	NA	ENSG00000184209	ENSG00000184209	NA	rs79957053
QTS000036	ftp://ftp.ebi.ac.uk/pub/databases/spot/eQTL/sumstats/QTS000036/QTD000596/QTD000596.all.tsv.gz	ENSG00000184445	12	122664042	A	T	chr12_122664042_A_T	6	0.0337079	0.270582	-0.489748	0.441248	SNP	6	178	NA	ENSG00000184445	ENSG00000184445	NA	rs79957053
QTS000036	ftp://ftp.ebi.ac.uk/pub/databases/spot/eQTL/sumstats/QTS000036/QTD000596/QTD000596.all.tsv.gz	ENSG00000188735	12	122664042	A	T	chr12_122664042_A_T	6	0.0337079	0.458101	-0.294395	0.394721	SNP	6	178	NA	ENSG00000188735	ENSG00000188735	NA	rs79957053
QTS000036	ftp://ftp.ebi.ac.uk/pub/databases/spot/eQTL/sumstats/QTS000036/QTD000596/QTD000596.all.tsv.gz	ENSG00000212694	12	122664042	A	T	chr12_122664042_A_T	6	0.0337079	0.489833	-0.251349	0.36218	SNP	6	178	NA	ENSG00000212694	ENSG00000212694	NA	rs79957053
QTS000036	ftp://ftp.ebi.ac.uk/pub/databases/spot/eQTL/sumstats/QTS000036/QTD000596/QTD000596.all.tsv.gz	ENSG00000255398	12	122664042	A	T	chr12_122664042_A_T	6	0.0337079	0.970726	-0.0153006	0.415545	SNP	6	178	NA	ENSG00000255398	ENSG00000255398	NA	rs79957053
QTS000036	ftp://ftp.ebi.ac.uk/pub/databases/spot/eQTL/sumstats/QTS000036/QTD000596/QTD000596.all.tsv.gz	ENSG00000256028	12	122664042	A	T	chr12_122664042_A_T	6	0.0337079	0.616143	0.202299	0.401849	SNP	6	178	NA	ENSG00000256028	ENSG00000256028	NA	rs79957053
QTS000036	ftp://ftp.ebi.ac.uk/pub/databases/spot/eQTL/sumstats/QTS000036/QTD000596/QTD000596.all.tsv.gz	ENSG00000256861	12	122664042	A	T	chr12_122664042_A_T	6	0.0337079	0.782208	0.110737	0.399142	SNP	6	178	NA	ENSG00000256861	ENSG00000256861	NA	rs79957053
QTS000036	ftp://ftp.ebi.ac.uk/pub/databases/spot/eQTL/sumstats/QTS000036/QTD000596/QTD000596.all.tsv.gz	ENSG00000256950	12	122664042	A	T	chr12_122664042_A_T	6	0.0337079	0.951621	0.023395	0.384318	SNP	6	178	NA	ENSG00000256950	ENSG00000256950	NA	rs79957053
QTS000036	ftp://ftp.ebi.ac.uk/pub/databases/spot/eQTL/sumstats/QTS000036/QTD000596/QTD000596.all.tsv.gz	ENSG00000280138	12	122664042	A	T	chr12_122664042_A_T	6	0.0337079	0.453968	-0.313522	0.416512	SNP	6	178	NA	ENSG00000280138	ENSG00000280138	NA	rs79957053
QTS000036	ftp://ftp.ebi.ac.uk/pub/databases/spot/eQTL/sumstats/QTS000036/QTD000596/QTD000596.all.tsv.gz	ENSG00000284934	12	122664042	A	T	chr12_122664042_A_T	6	0.0337079	0.18479	0.508985	0.380277	SNP	6	178	NA	ENSG00000284934	ENSG00000284934	NA	rs79957053
QTS000036	ftp://ftp.ebi.ac.uk/pub/databases/spot/eQTL/sumstats/QTS000036/QTD000596/QTD000596.all.tsv.gz	ENSG00000033030	12	122664078	G	A	chr12_122664078_G_A	12	0.0842697	0.151334	-0.362531	0.250087	SNP	15	178	NA	ENSG00000033030	ENSG00000033030	NA	rs112245865
QTS000036	ftp://ftp.ebi.ac.uk/pub/databases/spot/eQTL/sumstats/QTS000036/QTD000596/QTD000596.all.tsv.gz	ENSG00000051825	12	122664078	G	A	chr12_122664078_G_A	12	0.0842697	0.385191	0.199078	0.227914	SNP	15	178	NA	ENSG00000051825	ENSG00000051825	NA	rs112245865
QTS000036	ftp://ftp.ebi.ac.uk/pub/databases/spot/eQTL/sumstats/QTS000036/QTD000596/QTD000596.all.tsv.gz	ENSG00000086598	12	122664078	G	A	chr12_122664078_G_A	12	0.0842697	0.0887893	0.392179	0.227454	SNP	15	178	NA	ENSG00000086598	ENSG00000086598	NA	rs112245865
QTS000036	ftp://ftp.ebi.ac.uk/pub/databases/spot/eQTL/sumstats/QTS000036/QTD000596/QTD000596.all.tsv.gz	ENSG00000110801	12	122664078	G	A	chr12_122664078_G_A	12	0.0842697	0.237396	-0.261084	0.219208	SNP	15	178	NA	ENSG00000110801	ENSG00000110801	NA	rs112245865
QTS000036	ftp://ftp.ebi.ac.uk/pub/databases/spot/eQTL/sumstats/QTS000036/QTD000596/QTD000596.all.tsv.gz	ENSG00000111011	12	122664078	G	A	chr12_122664078_G_A	12	0.0842697	0.450935	0.19813	0.261448	SNP	15	178	NA	ENSG00000111011	ENSG00000111011	NA	rs112245865
QTS000036	ftp://ftp.ebi.ac.uk/pub/databases/spot/eQTL/sumstats/QTS000036/QTD000596/QTD000596.all.tsv.gz	ENSG00000111328	12	122664078	G	A	chr12_122664078_G_A	12	0.0842697	0.817392	-0.0571663	0.246711	SNP	15	178	NA	ENSG00000111328	ENSG00000111328	NA	rs112245865
QTS000036	ftp://ftp.ebi.ac.uk/pub/databases/spot/eQTL/sumstats/QTS000036/QTD000596/QTD000596.all.tsv.gz	ENSG00000111358	12	122664078	G	A	chr12_122664078_G_A	12	0.0842697	0.673846	0.0959031	0.226972	SNP	15	178	NA	ENSG00000111358	ENSG00000111358	NA	rs112245865
QTS000036	ftp://ftp.ebi.ac.uk/pub/databases/spot/eQTL/sumstats/QTS000036/QTD000596/QTD000596.all.tsv.gz	ENSG00000111361	12	122664078	G	A	chr12_122664078_G_A	12	0.0842697	0.150628	0.362167	0.249399	SNP	15	178	NA	ENSG00000111361	ENSG00000111361	NA	rs112245865
QTS000036	ftp://ftp.ebi.ac.uk/pub/databases/spot/eQTL/sumstats/QTS000036/QTD000596/QTD000596.all.tsv.gz	ENSG00000111364	12	122664078	G	A	chr12_122664078_G_A	12	0.0842697	0.196138	0.347197	0.266205	SNP	15	178	NA	ENSG00000111364	ENSG00000111364	NA	rs112245865
QTS000036	ftp://ftp.ebi.ac.uk/pub/databases/spot/eQTL/sumstats/QTS000036/QTD000596/QTD000596.all.tsv.gz	ENSG00000130779	12	122664078	G	A	chr12_122664078_G_A	12	0.0842697	0.227144	-0.256406	0.210561	SNP	15	178	NA	ENSG00000130779	ENSG00000130779	NA	rs112245865
QTS000036	ftp://ftp.ebi.ac.uk/pub/databases/spot/eQTL/sumstats/QTS000036/QTD000596/QTD000596.all.tsv.gz	ENSG00000130921	12	122664078	G	A	chr12_122664078_G_A	12	0.0842697	0.375392	0.192817	0.216229	SNP	15	178	NA	ENSG00000130921	ENSG00000130921	NA	rs112245865
QTS000036	ftp://ftp.ebi.ac.uk/pub/databases/spot/eQTL/sumstats/QTS000036/QTD000596/QTD000596.all.tsv.gz	ENSG00000139697	12	122664078	G	A	chr12_122664078_G_A	12	0.0842697	0.403583	0.181391	0.215944	SNP	15	178	NA	ENSG00000139697	ENSG00000139697	NA	rs112245865
QTS000036	ftp://ftp.ebi.ac.uk/pub/databases/spot/eQTL/sumstats/QTS000036/QTD000596/QTD000596.all.tsv.gz	ENSG00000139718	12	122664078	G	A	chr12_122664078_G_A	12	0.0842697	0.749083	-0.087182	0.271573	SNP	15	178	NA	ENSG00000139718	ENSG00000139718	NA	rs112245865
QTS000036	ftp://ftp.ebi.ac.uk/pub/databases/spot/eQTL/sumstats/QTS000036/QTD000596/QTD000596.all.tsv.gz	ENSG00000139719	12	122664078	G	A	chr12_122664078_G_A	12	0.0842697	0.416457	0.204675	0.250488	SNP	15	178	NA	ENSG00000139719	ENSG00000139719	NA	rs112245865
QTS000036	ftp://ftp.ebi.ac.uk/pub/databases/spot/eQTL/sumstats/QTS000036/QTD000596/QTD000596.all.tsv.gz	ENSG00000139722	12	122664078	G	A	chr12_122664078_G_A	12	0.0842697	0.520859	-0.155795	0.241521	SNP	15	178	NA	ENSG00000139722	ENSG00000139722	NA	rs112245865
QTS000036	ftp://ftp.ebi.ac.uk/pub/databases/spot/eQTL/sumstats/QTS000036/QTD000596/QTD000596.all.tsv.gz	ENSG00000139725	12	122664078	G	A	chr12_122664078_G_A	12	0.0842697	0.787458	-0.0550144	0.203321	SNP	15	178	NA	ENSG00000139725	ENSG00000139725	NA	rs112245865
QTS000036	ftp://ftp.ebi.ac.uk/pub/databases/spot/eQTL/sumstats/QTS000036/QTD000596/QTD000596.all.tsv.gz	ENSG00000139726	12	122664078	G	A	chr12_122664078_G_A	12	0.0842697	0.944348	0.0164502	0.23487	SNP	15	178	NA	ENSG00000139726	ENSG00000139726	NA	rs112245865
QTS000036	ftp://ftp.ebi.ac.uk/pub/databases/spot/eQTL/sumstats/QTS000036/QTD000596/QTD000596.all.tsv.gz	ENSG00000150977	12	122664078	G	A	chr12_122664078_G_A	12	0.0842697	0.945486	0.0165947	0.241885	SNP	15	178	NA	ENSG00000150977	ENSG00000150977	NA	rs112245865
QTS000036	ftp://ftp.ebi.ac.uk/pub/databases/spot/eQTL/sumstats/QTS000036/QTD000596/QTD000596.all.tsv.gz	ENSG00000158023	12	122664078	G	A	chr12_122664078_G_A	12	0.0842697	0.245805	0.316738	0.270774	SNP	15	178	NA	ENSG00000158023	ENSG00000158023	NA	rs112245865
QTS000036	ftp://ftp.ebi.ac.uk/pub/databases/spot/eQTL/sumstats/QTS000036/QTD000596/QTD000596.all.tsv.gz	ENSG00000158104	12	122664078	G	A	chr12_122664078_G_A	12	0.0842697	0.64895	0.127344	0.278617	SNP	15	178	NA	ENSG00000158104	ENSG00000158104	NA	rs112245865
QTS000036	ftp://ftp.ebi.ac.uk/pub/databases/spot/eQTL/sumstats/QTS000036/QTD000596/QTD000596.all.tsv.gz	ENSG00000175727	12	122664078	G	A	chr12_122664078_G_A	12	0.0842697	0.230526	-0.314149	0.259879	SNP	15	178	NA	ENSG00000175727	ENSG00000175727	NA	rs112245865
QTS000036	ftp://ftp.ebi.ac.uk/pub/databases/spot/eQTL/sumstats/QTS000036/QTD000596/QTD000596.all.tsv.gz	ENSG00000182196	12	122664078	G	A	chr12_122664078_G_A	12	0.0842697	0.640366	-0.0986792	0.210363	SNP	15	178	NA	ENSG00000182196	ENSG00000182196	NA	rs112245865
QTS000036	ftp://ftp.ebi.ac.uk/pub/databases/spot/eQTL/sumstats/QTS000036/QTD000596/QTD000596.all.tsv.gz	ENSG00000182782	12	122664078	G	A	chr12_122664078_G_A	12	0.0842697	0.435425	-0.220464	0.281152	SNP	15	178	NA	ENSG00000182782	ENSG00000182782	NA	rs112245865
QTS000036	ftp://ftp.ebi.ac.uk/pub/databases/spot/eQTL/sumstats/QTS000036/QTD000596/QTD000596.all.tsv.gz	ENSG00000183955	12	122664078	G	A	chr12_122664078_G_A	12	0.0842697	0.0711185	-0.507157	0.27703	SNP	15	178	NA	ENSG00000183955	ENSG00000183955	NA	rs112245865
QTS000036	ftp://ftp.ebi.ac.uk/pub/databases/spot/eQTL/sumstats/QTS000036/QTD000596/QTD000596.all.tsv.gz	ENSG00000184047	12	122664078	G	A	chr12_122664078_G_A	12	0.0842697	0.66563	-0.108369	0.249775	SNP	15	178	NA	ENSG00000184047	ENSG00000184047	NA	rs112245865
QTS000036	ftp://ftp.ebi.ac.uk/pub/databases/spot/eQTL/sumstats/QTS000036/QTD000596/QTD000596.all.tsv.gz	ENSG00000184209	12	122664078	G	A	chr12_122664078_G_A	12	0.0842697	0.276056	-0.252085	0.229749	SNP	15	178	NA	ENSG00000184209	ENSG00000184209	NA	rs112245865
QTS000036	ftp://ftp.ebi.ac.uk/pub/databases/spot/eQTL/sumstats/QTS000036/QTD000596/QTD000596.all.tsv.gz	ENSG00000184445	12	122664078	G	A	chr12_122664078_G_A	12	0.0842697	0.36678	0.259851	0.286175	SNP	15	178	NA	ENSG00000184445	ENSG00000184445	NA	rs112245865
QTS000036	ftp://ftp.ebi.ac.uk/pub/databases/spot/eQTL/sumstats/QTS000036/QTD000596/QTD000596.all.tsv.gz	ENSG00000188735	12	122664078	G	A	chr12_122664078_G_A	12	0.0842697	0.327802	0.250793	0.254618	SNP	15	178	NA	ENSG00000188735	ENSG00000188735	NA	rs112245865
QTS000036	ftp://ftp.ebi.ac.uk/pub/databases/spot/eQTL/sumstats/QTS000036/QTD000596/QTD000596.all.tsv.gz	ENSG00000212694	12	122664078	G	A	chr12_122664078_G_A	12	0.0842697	0.629283	-0.113741	0.23465	SNP	15	178	NA	ENSG00000212694	ENSG00000212694	NA	rs112245865
QTS000036	ftp://ftp.ebi.ac.uk/pub/databases/spot/eQTL/sumstats/QTS000036/QTD000596/QTD000596.all.tsv.gz	ENSG00000255398	12	122664078	G	A	chr12_122664078_G_A	12	0.0842697	0.810238	-0.0647438	0.268683	SNP	15	178	NA	ENSG00000255398	ENSG00000255398	NA	rs112245865
QTS000036	ftp://ftp.ebi.ac.uk/pub/databases/spot/eQTL/sumstats/QTS000036/QTD000596/QTD000596.all.tsv.gz	ENSG00000256028	12	122664078	G	A	chr12_122664078_G_A	12	0.0842697	0.233448	-0.309788	0.257895	SNP	15	178	NA	ENSG00000256028	ENSG00000256028	NA	rs112245865
QTS000036	ftp://ftp.ebi.ac.uk/pub/databases/spot/eQTL/sumstats/QTS000036/QTD000596/QTD000596.all.tsv.gz	ENSG00000256861	12	122664078	G	A	chr12_122664078_G_A	12	0.0842697	0.387495	-0.223405	0.257015	SNP	15	178	NA	ENSG00000256861	ENSG00000256861	NA	rs112245865
QTS000036	ftp://ftp.ebi.ac.uk/pub/databases/spot/eQTL/sumstats/QTS000036/QTD000596/QTD000596.all.tsv.gz	ENSG00000256950	12	122664078	G	A	chr12_122664078_G_A	12	0.0842697	0.505026	-0.166017	0.247852	SNP	15	178	NA	ENSG00000256950	ENSG00000256950	NA	rs112245865
QTS000036	ftp://ftp.ebi.ac.uk/pub/databases/spot/eQTL/sumstats/QTS000036/QTD000596/QTD000596.all.tsv.gz	ENSG00000280138	12	122664078	G	A	chr12_122664078_G_A	12	0.0842697	0.466979	-0.197015	0.269467	SNP	15	178	NA	ENSG00000280138	ENSG00000280138	NA	rs112245865
QTS000036	ftp://ftp.ebi.ac.uk/pub/databases/spot/eQTL/sumstats/QTS000036/QTD000596/QTD000596.all.tsv.gz	ENSG00000284934	12	122664078	G	A	chr12_122664078_G_A	12	0.0842697	0.692834	-0.0985922	0.248632	SNP	15	178	NA	ENSG00000284934	ENSG00000284934	NA	rs112245865
QTS000036	ftp://ftp.ebi.ac.uk/pub/databases/spot/eQTL/sumstats/QTS000036/QTD000596/QTD000596.all.tsv.gz	ENSG00000033030	12	122664083	G	C	chr12_122664083_G_C	13	0.0786517	0.527047	0.177372	0.279113	SNP	14	178	NA	ENSG00000033030	ENSG00000033030	NA	rs143200169
QTS000036	ftp://ftp.ebi.ac.uk/pub/databases/spot/eQTL/sumstats/QTS000036/QTD000596/QTD000596.all.tsv.gz	ENSG00000051825	12	122664083	G	C	chr12_122664083_G_C	13	0.0786517	0.590131	-0.136506	0.252335	SNP	14	178	NA	ENSG00000051825	ENSG00000051825	NA	rs143200169
QTS000036	ftp://ftp.ebi.ac.uk/pub/databases/spot/eQTL/sumstats/QTS000036/QTD000596/QTD000596.all.tsv.gz	ENSG00000086598	12	122664083	G	C	chr12_122664083_G_C	13	0.0786517	0.0296253	0.549849	0.247971	SNP	14	178	NA	ENSG00000086598	ENSG00000086598	NA	rs143200169
QTS000036	ftp://ftp.ebi.ac.uk/pub/databases/spot/eQTL/sumstats/QTS000036/QTD000596/QTD000596.all.tsv.gz	ENSG00000110801	12	122664083	G	C	chr12_122664083_G_C	13	0.0786517	0.954899	-0.0138581	0.244214	SNP	14	178	NA	ENSG00000110801	ENSG00000110801	NA	rs143200169
QTS000036	ftp://ftp.ebi.ac.uk/pub/databases/spot/eQTL/sumstats/QTS000036/QTD000596/QTD000596.all.tsv.gz	ENSG00000111011	12	122664083	G	C	chr12_122664083_G_C	13	0.0786517	0.0781883	0.506601	0.283697	SNP	14	178	NA	ENSG00000111011	ENSG00000111011	NA	rs143200169
QTS000036	ftp://ftp.ebi.ac.uk/pub/databases/spot/eQTL/sumstats/QTS000036/QTD000596/QTD000596.all.tsv.gz	ENSG00000111328	12	122664083	G	C	chr12_122664083_G_C	13	0.0786517	0.886876	-0.0388772	0.272357	SNP	14	178	NA	ENSG00000111328	ENSG00000111328	NA	rs143200169
QTS000036	ftp://ftp.ebi.ac.uk/pub/databases/spot/eQTL/sumstats/QTS000036/QTD000596/QTD000596.all.tsv.gz	ENSG00000111358	12	122664083	G	C	chr12_122664083_G_C	13	0.0786517	0.898541	-0.0320845	0.250782	SNP	14	178	NA	ENSG00000111358	ENSG00000111358	NA	rs143200169
QTS000036	ftp://ftp.ebi.ac.uk/pub/databases/spot/eQTL/sumstats/QTS000036/QTD000596/QTD000596.all.tsv.gz	ENSG00000111361	12	122664083	G	C	chr12_122664083_G_C	13	0.0786517	0.927575	0.0254536	0.279091	SNP	14	178	NA	ENSG00000111361	ENSG00000111361	NA	rs143200169
QTS000036	ftp://ftp.ebi.ac.uk/pub/databases/spot/eQTL/sumstats/QTS000036/QTD000596/QTD000596.all.tsv.gz	ENSG00000111364	12	122664083	G	C	chr12_122664083_G_C	13	0.0786517	0.210409	-0.371417	0.294015	SNP	14	178	NA	ENSG00000111364	ENSG00000111364	NA	rs143200169
QTS000036	ftp://ftp.ebi.ac.uk/pub/databases/spot/eQTL/sumstats/QTS000036/QTD000596/QTD000596.all.tsv.gz	ENSG00000130779	12	122664083	G	C	chr12_122664083_G_C	13	0.0786517	0.763598	-0.0707976	0.234542	SNP	14	178	NA	ENSG00000130779	ENSG00000130779	NA	rs143200169
QTS000036	ftp://ftp.ebi.ac.uk/pub/databases/spot/eQTL/sumstats/QTS000036/QTD000596/QTD000596.all.tsv.gz	ENSG00000130921	12	122664083	G	C	chr12_122664083_G_C	13	0.0786517	0.133929	-0.358078	0.236326	SNP	14	178	NA	ENSG00000130921	ENSG00000130921	NA	rs143200169
QTS000036	ftp://ftp.ebi.ac.uk/pub/databases/spot/eQTL/sumstats/QTS000036/QTD000596/QTD000596.all.tsv.gz	ENSG00000139697	12	122664083	G	C	chr12_122664083_G_C	13	0.0786517	0.0369388	-0.494041	0.232564	SNP	14	178	NA	ENSG00000139697	ENSG00000139697	NA	rs143200169
QTS000036	ftp://ftp.ebi.ac.uk/pub/databases/spot/eQTL/sumstats/QTS000036/QTD000596/QTD000596.all.tsv.gz	ENSG00000139718	12	122664083	G	C	chr12_122664083_G_C	13	0.0786517	0.563849	-0.173491	0.299274	SNP	14	178	NA	ENSG00000139718	ENSG00000139718	NA	rs143200169
QTS000036	ftp://ftp.ebi.ac.uk/pub/databases/spot/eQTL/sumstats/QTS000036/QTD000596/QTD000596.all.tsv.gz	ENSG00000139719	12	122664083	G	C	chr12_122664083_G_C	13	0.0786517	0.810742	-0.066708	0.277587	SNP	14	178	NA	ENSG00000139719	ENSG00000139719	NA	rs143200169
QTS000036	ftp://ftp.ebi.ac.uk/pub/databases/spot/eQTL/sumstats/QTS000036/QTD000596/QTD000596.all.tsv.gz	ENSG00000139722	12	122664083	G	C	chr12_122664083_G_C	13	0.0786517	0.791439	-0.0709069	0.267182	SNP	14	178	NA	ENSG00000139722	ENSG00000139722	NA	rs143200169
QTS000036	ftp://ftp.ebi.ac.uk/pub/databases/spot/eQTL/sumstats/QTS000036/QTD000596/QTD000596.all.tsv.gz	ENSG00000139725	12	122664083	G	C	chr12_122664083_G_C	13	0.0786517	0.524473	-0.14318	0.223908	SNP	14	178	NA	ENSG00000139725	ENSG00000139725	NA	rs143200169
QTS000036	ftp://ftp.ebi.ac.uk/pub/databases/spot/eQTL/sumstats/QTS000036/QTD000596/QTD000596.all.tsv.gz	ENSG00000139726	12	122664083	G	C	chr12_122664083_G_C	13	0.0786517	0.560822	-0.151109	0.258649	SNP	14	178	NA	ENSG00000139726	ENSG00000139726	NA	rs143200169
QTS000036	ftp://ftp.ebi.ac.uk/pub/databases/spot/eQTL/sumstats/QTS000036/QTD000596/QTD000596.all.tsv.gz	ENSG00000150977	12	122664083	G	C	chr12_122664083_G_C	13	0.0786517	0.66651	-0.115365	0.266646	SNP	14	178	NA	ENSG00000150977	ENSG00000150977	NA	rs143200169
QTS000036	ftp://ftp.ebi.ac.uk/pub/databases/spot/eQTL/sumstats/QTS000036/QTD000596/QTD000596.all.tsv.gz	ENSG00000158023	12	122664083	G	C	chr12_122664083_G_C	13	0.0786517	0.924434	0.0286986	0.301551	SNP	14	178	NA	ENSG00000158023	ENSG00000158023	NA	rs143200169
QTS000036	ftp://ftp.ebi.ac.uk/pub/databases/spot/eQTL/sumstats/QTS000036/QTD000596/QTD000596.all.tsv.gz	ENSG00000158104	12	122664083	G	C	chr12_122664083_G_C	13	0.0786517	0.798955	0.0786768	0.307806	SNP	14	178	NA	ENSG00000158104	ENSG00000158104	NA	rs143200169
QTS000036	ftp://ftp.ebi.ac.uk/pub/databases/spot/eQTL/sumstats/QTS000036/QTD000596/QTD000596.all.tsv.gz	ENSG00000175727	12	122664083	G	C	chr12_122664083_G_C	13	0.0786517	0.0458614	0.572503	0.281965	SNP	14	178	NA	ENSG00000175727	ENSG00000175727	NA	rs143200169
QTS000036	ftp://ftp.ebi.ac.uk/pub/databases/spot/eQTL/sumstats/QTS000036/QTD000596/QTD000596.all.tsv.gz	ENSG00000182196	12	122664083	G	C	chr12_122664083_G_C	13	0.0786517	0.34758	0.218486	0.231147	SNP	14	178	NA	ENSG00000182196	ENSG00000182196	NA	rs143200169
QTS000036	ftp://ftp.ebi.ac.uk/pub/databases/spot/eQTL/sumstats/QTS000036/QTD000596/QTD000596.all.tsv.gz	ENSG00000182782	12	122664083	G	C	chr12_122664083_G_C	13	0.0786517	0.57278	0.176118	0.310915	SNP	14	178	NA	ENSG00000182782	ENSG00000182782	NA	rs143200169
QTS000036	ftp://ftp.ebi.ac.uk/pub/databases/spot/eQTL/sumstats/QTS000036/QTD000596/QTD000596.all.tsv.gz	ENSG00000183955	12	122664083	G	C	chr12_122664083_G_C	13	0.0786517	0.361237	-0.285484	0.310774	SNP	14	178	NA	ENSG00000183955	ENSG00000183955	NA	rs143200169
QTS000036	ftp://ftp.ebi.ac.uk/pub/databases/spot/eQTL/sumstats/QTS000036/QTD000596/QTD000596.all.tsv.gz	ENSG00000184047	12	122664083	G	C	chr12_122664083_G_C	13	0.0786517	0.545007	0.167418	0.275347	SNP	14	178	NA	ENSG00000184047	ENSG00000184047	NA	rs143200169
QTS000036	ftp://ftp.ebi.ac.uk/pub/databases/spot/eQTL/sumstats/QTS000036/QTD000596/QTD000596.all.tsv.gz	ENSG00000184209	12	122664083	G	C	chr12_122664083_G_C	13	0.0786517	0.526938	0.162039	0.254917	SNP	14	178	NA	ENSG00000184209	ENSG00000184209	NA	rs143200169
QTS000036	ftp://ftp.ebi.ac.uk/pub/databases/spot/eQTL/sumstats/QTS000036/QTD000596/QTD000596.all.tsv.gz	ENSG00000184445	12	122664083	G	C	chr12_122664083_G_C	13	0.0786517	0.827733	-0.0693293	0.317485	SNP	14	178	NA	ENSG00000184445	ENSG00000184445	NA	rs143200169
QTS000036	ftp://ftp.ebi.ac.uk/pub/databases/spot/eQTL/sumstats/QTS000036/QTD000596/QTD000596.all.tsv.gz	ENSG00000188735	12	122664083	G	C	chr12_122664083_G_C	13	0.0786517	0.765462	-0.084631	0.282667	SNP	14	178	NA	ENSG00000188735	ENSG00000188735	NA	rs143200169
QTS000036	ftp://ftp.ebi.ac.uk/pub/databases/spot/eQTL/sumstats/QTS000036/QTD000596/QTD000596.all.tsv.gz	ENSG00000212694	12	122664083	G	C	chr12_122664083_G_C	13	0.0786517	0.422662	-0.208227	0.258274	SNP	14	178	NA	ENSG00000212694	ENSG00000212694	NA	rs143200169
QTS000036	ftp://ftp.ebi.ac.uk/pub/databases/spot/eQTL/sumstats/QTS000036/QTD000596/QTD000596.all.tsv.gz	ENSG00000255398	12	122664083	G	C	chr12_122664083_G_C	13	0.0786517	0.974639	0.00946244	0.29666	SNP	14	178	NA	ENSG00000255398	ENSG00000255398	NA	rs143200169
QTS000036	ftp://ftp.ebi.ac.uk/pub/databases/spot/eQTL/sumstats/QTS000036/QTD000596/QTD000596.all.tsv.gz	ENSG00000256028	12	122664083	G	C	chr12_122664083_G_C	13	0.0786517	0.111932	-0.454451	0.282534	SNP	14	178	NA	ENSG00000256028	ENSG00000256028	NA	rs143200169
QTS000036	ftp://ftp.ebi.ac.uk/pub/databases/spot/eQTL/sumstats/QTS000036/QTD000596/QTD000596.all.tsv.gz	ENSG00000256861	12	122664083	G	C	chr12_122664083_G_C	13	0.0786517	0.784109	-0.0783482	0.284952	SNP	14	178	NA	ENSG00000256861	ENSG00000256861	NA	rs143200169
QTS000036	ftp://ftp.ebi.ac.uk/pub/databases/spot/eQTL/sumstats/QTS000036/QTD000596/QTD000596.all.tsv.gz	ENSG00000256950	12	122664083	G	C	chr12_122664083_G_C	13	0.0786517	0.195403	0.354435	0.271304	SNP	14	178	NA	ENSG00000256950	ENSG00000256950	NA	rs143200169
QTS000036	ftp://ftp.ebi.ac.uk/pub/databases/spot/eQTL/sumstats/QTS000036/QTD000596/QTD000596.all.tsv.gz	ENSG00000280138	12	122664083	G	C	chr12_122664083_G_C	13	0.0786517	0.550023	0.178785	0.297757	SNP	14	178	NA	ENSG00000280138	ENSG00000280138	NA	rs143200169
QTS000036	ftp://ftp.ebi.ac.uk/pub/databases/spot/eQTL/sumstats/QTS000036/QTD000596/QTD000596.all.tsv.gz	ENSG00000284934	12	122664083	G	C	chr12_122664083_G_C	13	0.0786517	0.62315	0.135328	0.27426	SNP	14	178	NA	ENSG00000284934	ENSG00000284934	NA	rs143200169
QTS000036	ftp://ftp.ebi.ac.uk/pub/databases/spot/eQTL/sumstats/QTS000036/QTD000596/QTD000596.all.tsv.gz	ENSG00000033030	12	122665255	C	CAT	chr12_122665255_C_CAT	14	0.0955056	0.0840781	-0.411921	0.235282	INDEL	17	178	NA	ENSG00000033030	ENSG00000033030	NA	rs372911622
QTS000036	ftp://ftp.ebi.ac.uk/pub/databases/spot/eQTL/sumstats/QTS000036/QTD000596/QTD000596.all.tsv.gz	ENSG00000033030	12	122665255	C	CAT	chr12_122665255_C_CAT	14	0.0955056	0.0840781	-0.411921	0.235282	INDEL	17	178	NA	ENSG00000033030	ENSG00000033030	NA	rs776589675
QTS000036	ftp://ftp.ebi.ac.uk/pub/databases/spot/eQTL/sumstats/QTS000036/QTD000596/QTD000596.all.tsv.gz	ENSG00000051825	12	122665255	C	CAT	chr12_122665255_C_CAT	14	0.0955056	0.467326	0.157862	0.216085	INDEL	17	178	NA	ENSG00000051825	ENSG00000051825	NA	rs372911622
QTS000036	ftp://ftp.ebi.ac.uk/pub/databases/spot/eQTL/sumstats/QTS000036/QTD000596/QTD000596.all.tsv.gz	ENSG00000051825	12	122665255	C	CAT	chr12_122665255_C_CAT	14	0.0955056	0.467326	0.157862	0.216085	INDEL	17	178	NA	ENSG00000051825	ENSG00000051825	NA	rs776589675
QTS000036	ftp://ftp.ebi.ac.uk/pub/databases/spot/eQTL/sumstats/QTS000036/QTD000596/QTD000596.all.tsv.gz	ENSG00000086598	12	122665255	C	CAT	chr12_122665255_C_CAT	14	0.0955056	0.0814142	0.379967	0.21512	INDEL	17	178	NA	ENSG00000086598	ENSG00000086598	NA	rs372911622
QTS000036	ftp://ftp.ebi.ac.uk/pub/databases/spot/eQTL/sumstats/QTS000036/QTD000596/QTD000596.all.tsv.gz	ENSG00000086598	12	122665255	C	CAT	chr12_122665255_C_CAT	14	0.0955056	0.0814142	0.379967	0.21512	INDEL	17	178	NA	ENSG00000086598	ENSG00000086598	NA	rs776589675
QTS000036	ftp://ftp.ebi.ac.uk/pub/databases/spot/eQTL/sumstats/QTS000036/QTD000596/QTD000596.all.tsv.gz	ENSG00000110801	12	122665255	C	CAT	chr12_122665255_C_CAT	14	0.0955056	0.291147	-0.221028	0.207909	INDEL	17	178	NA	ENSG00000110801	ENSG00000110801	NA	rs372911622
QTS000036	ftp://ftp.ebi.ac.uk/pub/databases/spot/eQTL/sumstats/QTS000036/QTD000596/QTD000596.all.tsv.gz	ENSG00000110801	12	122665255	C	CAT	chr12_122665255_C_CAT	14	0.0955056	0.291147	-0.221028	0.207909	INDEL	17	178	NA	ENSG00000110801	ENSG00000110801	NA	rs776589675
QTS000036	ftp://ftp.ebi.ac.uk/pub/databases/spot/eQTL/sumstats/QTS000036/QTD000596/QTD000596.all.tsv.gz	ENSG00000111011	12	122665255	C	CAT	chr12_122665255_C_CAT	14	0.0955056	0.356824	0.22904	0.247037	INDEL	17	178	NA	ENSG00000111011	ENSG00000111011	NA	rs372911622
QTS000036	ftp://ftp.ebi.ac.uk/pub/databases/spot/eQTL/sumstats/QTS000036/QTD000596/QTD000596.all.tsv.gz	ENSG00000111011	12	122665255	C	CAT	chr12_122665255_C_CAT	14	0.0955056	0.356824	0.22904	0.247037	INDEL	17	178	NA	ENSG00000111011	ENSG00000111011	NA	rs776589675
QTS000036	ftp://ftp.ebi.ac.uk/pub/databases/spot/eQTL/sumstats/QTS000036/QTD000596/QTD000596.all.tsv.gz	ENSG00000111328	12	122665255	C	CAT	chr12_122665255_C_CAT	14	0.0955056	0.667304	-0.100701	0.233346	INDEL	17	178	NA	ENSG00000111328	ENSG00000111328	NA	rs372911622
QTS000036	ftp://ftp.ebi.ac.uk/pub/databases/spot/eQTL/sumstats/QTS000036/QTD000596/QTD000596.all.tsv.gz	ENSG00000111328	12	122665255	C	CAT	chr12_122665255_C_CAT	14	0.0955056	0.667304	-0.100701	0.233346	INDEL	17	178	NA	ENSG00000111328	ENSG00000111328	NA	rs776589675
QTS000036	ftp://ftp.ebi.ac.uk/pub/databases/spot/eQTL/sumstats/QTS000036/QTD000596/QTD000596.all.tsv.gz	ENSG00000111358	12	122665255	C	CAT	chr12_122665255_C_CAT	14	0.0955056	0.680464	0.0888387	0.214877	INDEL	17	178	NA	ENSG00000111358	ENSG00000111358	NA	rs372911622
QTS000036	ftp://ftp.ebi.ac.uk/pub/databases/spot/eQTL/sumstats/QTS000036/QTD000596/QTD000596.all.tsv.gz	ENSG00000111358	12	122665255	C	CAT	chr12_122665255_C_CAT	14	0.0955056	0.680464	0.0888387	0.214877	INDEL	17	178	NA	ENSG00000111358	ENSG00000111358	NA	rs776589675
QTS000036	ftp://ftp.ebi.ac.uk/pub/databases/spot/eQTL/sumstats/QTS000036/QTD000596/QTD000596.all.tsv.gz	ENSG00000111361	12	122665255	C	CAT	chr12_122665255_C_CAT	14	0.0955056	0.158144	0.336737	0.236214	INDEL	17	178	NA	ENSG00000111361	ENSG00000111361	NA	rs372911622
QTS000036	ftp://ftp.ebi.ac.uk/pub/databases/spot/eQTL/sumstats/QTS000036/QTD000596/QTD000596.all.tsv.gz	ENSG00000111361	12	122665255	C	CAT	chr12_122665255_C_CAT	14	0.0955056	0.158144	0.336737	0.236214	INDEL	17	178	NA	ENSG00000111361	ENSG00000111361	NA	rs776589675
QTS000036	ftp://ftp.ebi.ac.uk/pub/databases/spot/eQTL/sumstats/QTS000036/QTD000596/QTD000596.all.tsv.gz	ENSG00000111364	12	122665255	C	CAT	chr12_122665255_C_CAT	14	0.0955056	0.167145	0.350979	0.251605	INDEL	17	178	NA	ENSG00000111364	ENSG00000111364	NA	rs372911622
QTS000036	ftp://ftp.ebi.ac.uk/pub/databases/spot/eQTL/sumstats/QTS000036/QTD000596/QTD000596.all.tsv.gz	ENSG00000111364	12	122665255	C	CAT	chr12_122665255_C_CAT	14	0.0955056	0.167145	0.350979	0.251605	INDEL	17	178	NA	ENSG00000111364	ENSG00000111364	NA	rs776589675
QTS000036	ftp://ftp.ebi.ac.uk/pub/databases/spot/eQTL/sumstats/QTS000036/QTD000596/QTD000596.all.tsv.gz	ENSG00000130779	12	122665255	C	CAT	chr12_122665255_C_CAT	14	0.0955056	0.231062	-0.240716	0.199363	INDEL	17	178	NA	ENSG00000130779	ENSG00000130779	NA	rs372911622
QTS000036	ftp://ftp.ebi.ac.uk/pub/databases/spot/eQTL/sumstats/QTS000036/QTD000596/QTD000596.all.tsv.gz	ENSG00000130779	12	122665255	C	CAT	chr12_122665255_C_CAT	14	0.0955056	0.231062	-0.240716	0.199363	INDEL	17	178	NA	ENSG00000130779	ENSG00000130779	NA	rs776589675
QTS000036	ftp://ftp.ebi.ac.uk/pub/databases/spot/eQTL/sumstats/QTS000036/QTD000596/QTD000596.all.tsv.gz	ENSG00000130921	12	122665255	C	CAT	chr12_122665255_C_CAT	14	0.0955056	0.34863	0.19294	0.204569	INDEL	17	178	NA	ENSG00000130921	ENSG00000130921	NA	rs372911622
QTS000036	ftp://ftp.ebi.ac.uk/pub/databases/spot/eQTL/sumstats/QTS000036/QTD000596/QTD000596.all.tsv.gz	ENSG00000130921	12	122665255	C	CAT	chr12_122665255_C_CAT	14	0.0955056	0.34863	0.19294	0.204569	INDEL	17	178	NA	ENSG00000130921	ENSG00000130921	NA	rs776589675
QTS000036	ftp://ftp.ebi.ac.uk/pub/databases/spot/eQTL/sumstats/QTS000036/QTD000596/QTD000596.all.tsv.gz	ENSG00000139697	12	122665255	C	CAT	chr12_122665255_C_CAT	14	0.0955056	0.406081	0.17081	0.204437	INDEL	17	178	NA	ENSG00000139697	ENSG00000139697	NA	rs372911622
QTS000036	ftp://ftp.ebi.ac.uk/pub/databases/spot/eQTL/sumstats/QTS000036/QTD000596/QTD000596.all.tsv.gz	ENSG00000139697	12	122665255	C	CAT	chr12_122665255_C_CAT	14	0.0955056	0.406081	0.17081	0.204437	INDEL	17	178	NA	ENSG00000139697	ENSG00000139697	NA	rs776589675
QTS000036	ftp://ftp.ebi.ac.uk/pub/databases/spot/eQTL/sumstats/QTS000036/QTD000596/QTD000596.all.tsv.gz	ENSG00000139718	12	122665255	C	CAT	chr12_122665255_C_CAT	14	0.0955056	0.703921	-0.0980478	0.257015	INDEL	17	178	NA	ENSG00000139718	ENSG00000139718	NA	rs372911622
QTS000036	ftp://ftp.ebi.ac.uk/pub/databases/spot/eQTL/sumstats/QTS000036/QTD000596/QTD000596.all.tsv.gz	ENSG00000139718	12	122665255	C	CAT	chr12_122665255_C_CAT	14	0.0955056	0.703921	-0.0980478	0.257015	INDEL	17	178	NA	ENSG00000139718	ENSG00000139718	NA	rs776589675
QTS000036	ftp://ftp.ebi.ac.uk/pub/databases/spot/eQTL/sumstats/QTS000036/QTD000596/QTD000596.all.tsv.gz	ENSG00000139719	12	122665255	C	CAT	chr12_122665255_C_CAT	14	0.0955056	0.344055	0.225437	0.236754	INDEL	17	178	NA	ENSG00000139719	ENSG00000139719	NA	rs372911622
QTS000036	ftp://ftp.ebi.ac.uk/pub/databases/spot/eQTL/sumstats/QTS000036/QTD000596/QTD000596.all.tsv.gz	ENSG00000139719	12	122665255	C	CAT	chr12_122665255_C_CAT	14	0.0955056	0.344055	0.225437	0.236754	INDEL	17	178	NA	ENSG00000139719	ENSG00000139719	NA	rs776589675
QTS000036	ftp://ftp.ebi.ac.uk/pub/databases/spot/eQTL/sumstats/QTS000036/QTD000596/QTD000596.all.tsv.gz	ENSG00000139722	12	122665255	C	CAT	chr12_122665255_C_CAT	14	0.0955056	0.476058	-0.163659	0.228492	INDEL	17	178	NA	ENSG00000139722	ENSG00000139722	NA	rs372911622
QTS000036	ftp://ftp.ebi.ac.uk/pub/databases/spot/eQTL/sumstats/QTS000036/QTD000596/QTD000596.all.tsv.gz	ENSG00000139722	12	122665255	C	CAT	chr12_122665255_C_CAT	14	0.0955056	0.476058	-0.163659	0.228492	INDEL	17	178	NA	ENSG00000139722	ENSG00000139722	NA	rs776589675
QTS000036	ftp://ftp.ebi.ac.uk/pub/databases/spot/eQTL/sumstats/QTS000036/QTD000596/QTD000596.all.tsv.gz	ENSG00000139725	12	122665255	C	CAT	chr12_122665255_C_CAT	14	0.0955056	0.895935	-0.0252705	0.192549	INDEL	17	178	NA	ENSG00000139725	ENSG00000139725	NA	rs372911622
QTS000036	ftp://ftp.ebi.ac.uk/pub/databases/spot/eQTL/sumstats/QTS000036/QTD000596/QTD000596.all.tsv.gz	ENSG00000139725	12	122665255	C	CAT	chr12_122665255_C_CAT	14	0.0955056	0.895935	-0.0252705	0.192549	INDEL	17	178	NA	ENSG00000139725	ENSG00000139725	NA	rs776589675
QTS000036	ftp://ftp.ebi.ac.uk/pub/databases/spot/eQTL/sumstats/QTS000036/QTD000596/QTD000596.all.tsv.gz	ENSG00000139726	12	122665255	C	CAT	chr12_122665255_C_CAT	14	0.0955056	0.815805	0.0519585	0.222269	INDEL	17	178	NA	ENSG00000139726	ENSG00000139726	NA	rs372911622
QTS000036	ftp://ftp.ebi.ac.uk/pub/databases/spot/eQTL/sumstats/QTS000036/QTD000596/QTD000596.all.tsv.gz	ENSG00000139726	12	122665255	C	CAT	chr12_122665255_C_CAT	14	0.0955056	0.815805	0.0519585	0.222269	INDEL	17	178	NA	ENSG00000139726	ENSG00000139726	NA	rs776589675
QTS000036	ftp://ftp.ebi.ac.uk/pub/databases/spot/eQTL/sumstats/QTS000036/QTD000596/QTD000596.all.tsv.gz	ENSG00000150977	12	122665255	C	CAT	chr12_122665255_C_CAT	14	0.0955056	0.825682	-0.0505938	0.228916	INDEL	17	178	NA	ENSG00000150977	ENSG00000150977	NA	rs372911622
QTS000036	ftp://ftp.ebi.ac.uk/pub/databases/spot/eQTL/sumstats/QTS000036/QTD000596/QTD000596.all.tsv.gz	ENSG00000150977	12	122665255	C	CAT	chr12_122665255_C_CAT	14	0.0955056	0.825682	-0.0505938	0.228916	INDEL	17	178	NA	ENSG00000150977	ENSG00000150977	NA	rs776589675
QTS000036	ftp://ftp.ebi.ac.uk/pub/databases/spot/eQTL/sumstats/QTS000036/QTD000596/QTD000596.all.tsv.gz	ENSG00000158023	12	122665255	C	CAT	chr12_122665255_C_CAT	14	0.0955056	0.177684	0.347692	0.255524	INDEL	17	178	NA	ENSG00000158023	ENSG00000158023	NA	rs372911622
QTS000036	ftp://ftp.ebi.ac.uk/pub/databases/spot/eQTL/sumstats/QTS000036/QTD000596/QTD000596.all.tsv.gz	ENSG00000158023	12	122665255	C	CAT	chr12_122665255_C_CAT	14	0.0955056	0.177684	0.347692	0.255524	INDEL	17	178	NA	ENSG00000158023	ENSG00000158023	NA	rs776589675
QTS000036	ftp://ftp.ebi.ac.uk/pub/databases/spot/eQTL/sumstats/QTS000036/QTD000596/QTD000596.all.tsv.gz	ENSG00000158104	12	122665255	C	CAT	chr12_122665255_C_CAT	14	0.0955056	0.740468	0.0877465	0.263929	INDEL	17	178	NA	ENSG00000158104	ENSG00000158104	NA	rs372911622
QTS000036	ftp://ftp.ebi.ac.uk/pub/databases/spot/eQTL/sumstats/QTS000036/QTD000596/QTD000596.all.tsv.gz	ENSG00000158104	12	122665255	C	CAT	chr12_122665255_C_CAT	14	0.0955056	0.740468	0.0877465	0.263929	INDEL	17	178	NA	ENSG00000158104	ENSG00000158104	NA	rs776589675
QTS000036	ftp://ftp.ebi.ac.uk/pub/databases/spot/eQTL/sumstats/QTS000036/QTD000596/QTD000596.all.tsv.gz	ENSG00000175727	12	122665255	C	CAT	chr12_122665255_C_CAT	14	0.0955056	0.208579	-0.311747	0.24578	INDEL	17	178	NA	ENSG00000175727	ENSG00000175727	NA	rs372911622
QTS000036	ftp://ftp.ebi.ac.uk/pub/databases/spot/eQTL/sumstats/QTS000036/QTD000596/QTD000596.all.tsv.gz	ENSG00000175727	12	122665255	C	CAT	chr12_122665255_C_CAT	14	0.0955056	0.208579	-0.311747	0.24578	INDEL	17	178	NA	ENSG00000175727	ENSG00000175727	NA	rs776589675
QTS000036	ftp://ftp.ebi.ac.uk/pub/databases/spot/eQTL/sumstats/QTS000036/QTD000596/QTD000596.all.tsv.gz	ENSG00000182196	12	122665255	C	CAT	chr12_122665255_C_CAT	14	0.0955056	0.3313	-0.193783	0.198176	INDEL	17	178	NA	ENSG00000182196	ENSG00000182196	NA	rs372911622
QTS000036	ftp://ftp.ebi.ac.uk/pub/databases/spot/eQTL/sumstats/QTS000036/QTD000596/QTD000596.all.tsv.gz	ENSG00000182196	12	122665255	C	CAT	chr12_122665255_C_CAT	14	0.0955056	0.3313	-0.193783	0.198176	INDEL	17	178	NA	ENSG00000182196	ENSG00000182196	NA	rs776589675
QTS000036	ftp://ftp.ebi.ac.uk/pub/databases/spot/eQTL/sumstats/QTS000036/QTD000596/QTD000596.all.tsv.gz	ENSG00000182782	12	122665255	C	CAT	chr12_122665255_C_CAT	14	0.0955056	0.865269	0.0454907	0.267194	INDEL	17	178	NA	ENSG00000182782	ENSG00000182782	NA	rs372911622
QTS000036	ftp://ftp.ebi.ac.uk/pub/databases/spot/eQTL/sumstats/QTS000036/QTD000596/QTD000596.all.tsv.gz	ENSG00000182782	12	122665255	C	CAT	chr12_122665255_C_CAT	14	0.0955056	0.865269	0.0454907	0.267194	INDEL	17	178	NA	ENSG00000182782	ENSG00000182782	NA	rs776589675
QTS000036	ftp://ftp.ebi.ac.uk/pub/databases/spot/eQTL/sumstats/QTS000036/QTD000596/QTD000596.all.tsv.gz	ENSG00000183955	12	122665255	C	CAT	chr12_122665255_C_CAT	14	0.0955056	0.0881705	-0.454142	0.26287	INDEL	17	178	NA	ENSG00000183955	ENSG00000183955	NA	rs372911622
QTS000036	ftp://ftp.ebi.ac.uk/pub/databases/spot/eQTL/sumstats/QTS000036/QTD000596/QTD000596.all.tsv.gz	ENSG00000183955	12	122665255	C	CAT	chr12_122665255_C_CAT	14	0.0955056	0.0881705	-0.454142	0.26287	INDEL	17	178	NA	ENSG00000183955	ENSG00000183955	NA	rs776589675
QTS000036	ftp://ftp.ebi.ac.uk/pub/databases/spot/eQTL/sumstats/QTS000036/QTD000596/QTD000596.all.tsv.gz	ENSG00000184047	12	122665255	C	CAT	chr12_122665255_C_CAT	14	0.0955056	0.61294	-0.120064	0.236343	INDEL	17	178	NA	ENSG00000184047	ENSG00000184047	NA	rs372911622
QTS000036	ftp://ftp.ebi.ac.uk/pub/databases/spot/eQTL/sumstats/QTS000036/QTD000596/QTD000596.all.tsv.gz	ENSG00000184047	12	122665255	C	CAT	chr12_122665255_C_CAT	14	0.0955056	0.61294	-0.120064	0.236343	INDEL	17	178	NA	ENSG00000184047	ENSG00000184047	NA	rs776589675
QTS000036	ftp://ftp.ebi.ac.uk/pub/databases/spot/eQTL/sumstats/QTS000036/QTD000596/QTD000596.all.tsv.gz	ENSG00000184209	12	122665255	C	CAT	chr12_122665255_C_CAT	14	0.0955056	0.345543	-0.206868	0.217928	INDEL	17	178	NA	ENSG00000184209	ENSG00000184209	NA	rs372911622
QTS000036	ftp://ftp.ebi.ac.uk/pub/databases/spot/eQTL/sumstats/QTS000036/QTD000596/QTD000596.all.tsv.gz	ENSG00000184209	12	122665255	C	CAT	chr12_122665255_C_CAT	14	0.0955056	0.345543	-0.206868	0.217928	INDEL	17	178	NA	ENSG00000184209	ENSG00000184209	NA	rs776589675
QTS000036	ftp://ftp.ebi.ac.uk/pub/databases/spot/eQTL/sumstats/QTS000036/QTD000596/QTD000596.all.tsv.gz	ENSG00000184445	12	122665255	C	CAT	chr12_122665255_C_CAT	14	0.0955056	0.331714	0.264452	0.27068	INDEL	17	178	NA	ENSG00000184445	ENSG00000184445	NA	rs372911622
QTS000036	ftp://ftp.ebi.ac.uk/pub/databases/spot/eQTL/sumstats/QTS000036/QTD000596/QTD000596.all.tsv.gz	ENSG00000184445	12	122665255	C	CAT	chr12_122665255_C_CAT	14	0.0955056	0.331714	0.264452	0.27068	INDEL	17	178	NA	ENSG00000184445	ENSG00000184445	NA	rs776589675
QTS000036	ftp://ftp.ebi.ac.uk/pub/databases/spot/eQTL/sumstats/QTS000036/QTD000596/QTD000596.all.tsv.gz	ENSG00000188735	12	122665255	C	CAT	chr12_122665255_C_CAT	14	0.0955056	0.404832	0.202287	0.241464	INDEL	17	178	NA	ENSG00000188735	ENSG00000188735	NA	rs372911622
QTS000036	ftp://ftp.ebi.ac.uk/pub/databases/spot/eQTL/sumstats/QTS000036/QTD000596/QTD000596.all.tsv.gz	ENSG00000188735	12	122665255	C	CAT	chr12_122665255_C_CAT	14	0.0955056	0.404832	0.202287	0.241464	INDEL	17	178	NA	ENSG00000188735	ENSG00000188735	NA	rs776589675
QTS000036	ftp://ftp.ebi.ac.uk/pub/databases/spot/eQTL/sumstats/QTS000036/QTD000596/QTD000596.all.tsv.gz	ENSG00000212694	12	122665255	C	CAT	chr12_122665255_C_CAT	14	0.0955056	0.895131	-0.0294227	0.222456	INDEL	17	178	NA	ENSG00000212694	ENSG00000212694	NA	rs372911622
QTS000036	ftp://ftp.ebi.ac.uk/pub/databases/spot/eQTL/sumstats/QTS000036/QTD000596/QTD000596.all.tsv.gz	ENSG00000212694	12	122665255	C	CAT	chr12_122665255_C_CAT	14	0.0955056	0.895131	-0.0294227	0.222456	INDEL	17	178	NA	ENSG00000212694	ENSG00000212694	NA	rs776589675
QTS000036	ftp://ftp.ebi.ac.uk/pub/databases/spot/eQTL/sumstats/QTS000036/QTD000596/QTD000596.all.tsv.gz	ENSG00000255398	12	122665255	C	CAT	chr12_122665255_C_CAT	14	0.0955056	0.462024	0.187437	0.253528	INDEL	17	178	NA	ENSG00000255398	ENSG00000255398	NA	rs372911622
QTS000036	ftp://ftp.ebi.ac.uk/pub/databases/spot/eQTL/sumstats/QTS000036/QTD000596/QTD000596.all.tsv.gz	ENSG00000255398	12	122665255	C	CAT	chr12_122665255_C_CAT	14	0.0955056	0.462024	0.187437	0.253528	INDEL	17	178	NA	ENSG00000255398	ENSG00000255398	NA	rs776589675
QTS000036	ftp://ftp.ebi.ac.uk/pub/databases/spot/eQTL/sumstats/QTS000036/QTD000596/QTD000596.all.tsv.gz	ENSG00000256028	12	122665255	C	CAT	chr12_122665255_C_CAT	14	0.0955056	0.436315	-0.192115	0.245477	INDEL	17	178	NA	ENSG00000256028	ENSG00000256028	NA	rs372911622
QTS000036	ftp://ftp.ebi.ac.uk/pub/databases/spot/eQTL/sumstats/QTS000036/QTD000596/QTD000596.all.tsv.gz	ENSG00000256028	12	122665255	C	CAT	chr12_122665255_C_CAT	14	0.0955056	0.436315	-0.192115	0.245477	INDEL	17	178	NA	ENSG00000256028	ENSG00000256028	NA	rs776589675
QTS000036	ftp://ftp.ebi.ac.uk/pub/databases/spot/eQTL/sumstats/QTS000036/QTD000596/QTD000596.all.tsv.gz	ENSG00000256861	12	122665255	C	CAT	chr12_122665255_C_CAT	14	0.0955056	0.237935	-0.288198	0.242254	INDEL	17	178	NA	ENSG00000256861	ENSG00000256861	NA	rs372911622
QTS000036	ftp://ftp.ebi.ac.uk/pub/databases/spot/eQTL/sumstats/QTS000036/QTD000596/QTD000596.all.tsv.gz	ENSG00000256861	12	122665255	C	CAT	chr12_122665255_C_CAT	14	0.0955056	0.237935	-0.288198	0.242254	INDEL	17	178	NA	ENSG00000256861	ENSG00000256861	NA	rs776589675
QTS000036	ftp://ftp.ebi.ac.uk/pub/databases/spot/eQTL/sumstats/QTS000036/QTD000596/QTD000596.all.tsv.gz	ENSG00000256950	12	122665255	C	CAT	chr12_122665255_C_CAT	14	0.0955056	0.521769	-0.151054	0.234685	INDEL	17	178	NA	ENSG00000256950	ENSG00000256950	NA	rs372911622
QTS000036	ftp://ftp.ebi.ac.uk/pub/databases/spot/eQTL/sumstats/QTS000036/QTD000596/QTD000596.all.tsv.gz	ENSG00000256950	12	122665255	C	CAT	chr12_122665255_C_CAT	14	0.0955056	0.521769	-0.151054	0.234685	INDEL	17	178	NA	ENSG00000256950	ENSG00000256950	NA	rs776589675
QTS000036	ftp://ftp.ebi.ac.uk/pub/databases/spot/eQTL/sumstats/QTS000036/QTD000596/QTD000596.all.tsv.gz	ENSG00000280138	12	122665255	C	CAT	chr12_122665255_C_CAT	14	0.0955056	0.42721	-0.203507	0.254921	INDEL	17	178	NA	ENSG00000280138	ENSG00000280138	NA	rs372911622
QTS000036	ftp://ftp.ebi.ac.uk/pub/databases/spot/eQTL/sumstats/QTS000036/QTD000596/QTD000596.all.tsv.gz	ENSG00000280138	12	122665255	C	CAT	chr12_122665255_C_CAT	14	0.0955056	0.42721	-0.203507	0.254921	INDEL	17	178	NA	ENSG00000280138	ENSG00000280138	NA	rs776589675
QTS000036	ftp://ftp.ebi.ac.uk/pub/databases/spot/eQTL/sumstats/QTS000036/QTD000596/QTD000596.all.tsv.gz	ENSG00000284934	12	122665255	C	CAT	chr12_122665255_C_CAT	14	0.0955056	0.671869	-0.100077	0.235334	INDEL	17	178	NA	ENSG00000284934	ENSG00000284934	NA	rs372911622
QTS000036	ftp://ftp.ebi.ac.uk/pub/databases/spot/eQTL/sumstats/QTS000036/QTD000596/QTD000596.all.tsv.gz	ENSG00000284934	12	122665255	C	CAT	chr12_122665255_C_CAT	14	0.0955056	0.671869	-0.100077	0.235334	INDEL	17	178	NA	ENSG00000284934	ENSG00000284934	NA	rs776589675
QTS000036	ftp://ftp.ebi.ac.uk/pub/databases/spot/eQTL/sumstats/QTS000036/QTD000596/QTD000596.all.tsv.gz	ENSG00000033030	12	122665496	G	C	chr12_122665496_G_C	6	0.0337079	0.264454	0.437311	0.388948	SNP	6	178	NA	ENSG00000033030	ENSG00000033030	NA	rs79293402
QTS000036	ftp://ftp.ebi.ac.uk/pub/databases/spot/eQTL/sumstats/QTS000036/QTD000596/QTD000596.all.tsv.gz	ENSG00000051825	12	122665496	G	C	chr12_122665496_G_C	6	0.0337079	0.224588	-0.429602	0.350832	SNP	6	178	NA	ENSG00000051825	ENSG00000051825	NA	rs79293402
QTS000036	ftp://ftp.ebi.ac.uk/pub/databases/spot/eQTL/sumstats/QTS000036/QTD000596/QTD000596.all.tsv.gz	ENSG00000086598	12	122665496	G	C	chr12_122665496_G_C	6	0.0337079	0.380014	-0.315151	0.356876	SNP	6	178	NA	ENSG00000086598	ENSG00000086598	NA	rs79293402
QTS000036	ftp://ftp.ebi.ac.uk/pub/databases/spot/eQTL/sumstats/QTS000036/QTD000596/QTD000596.all.tsv.gz	ENSG00000110801	12	122665496	G	C	chr12_122665496_G_C	6	0.0337079	0.477577	-0.243473	0.341102	SNP	6	178	NA	ENSG00000110801	ENSG00000110801	NA	rs79293402
QTS000036	ftp://ftp.ebi.ac.uk/pub/databases/spot/eQTL/sumstats/QTS000036/QTD000596/QTD000596.all.tsv.gz	ENSG00000111011	12	122665496	G	C	chr12_122665496_G_C	6	0.0337079	0.263092	-0.453908	0.402551	SNP	6	178	NA	ENSG00000111011	ENSG00000111011	NA	rs79293402
QTS000036	ftp://ftp.ebi.ac.uk/pub/databases/spot/eQTL/sumstats/QTS000036/QTD000596/QTD000596.all.tsv.gz	ENSG00000111328	12	122665496	G	C	chr12_122665496_G_C	6	0.0337079	0.493319	0.26197	0.380544	SNP	6	178	NA	ENSG00000111328	ENSG00000111328	NA	rs79293402
QTS000036	ftp://ftp.ebi.ac.uk/pub/databases/spot/eQTL/sumstats/QTS000036/QTD000596/QTD000596.all.tsv.gz	ENSG00000111358	12	122665496	G	C	chr12_122665496_G_C	6	0.0337079	0.330466	0.342119	0.349267	SNP	6	178	NA	ENSG00000111358	ENSG00000111358	NA	rs79293402
QTS000036	ftp://ftp.ebi.ac.uk/pub/databases/spot/eQTL/sumstats/QTS000036/QTD000596/QTD000596.all.tsv.gz	ENSG00000111361	12	122665496	G	C	chr12_122665496_G_C	6	0.0337079	0.702361	-0.149898	0.390768	SNP	6	178	NA	ENSG00000111361	ENSG00000111361	NA	rs79293402
QTS000036	ftp://ftp.ebi.ac.uk/pub/databases/spot/eQTL/sumstats/QTS000036/QTD000596/QTD000596.all.tsv.gz	ENSG00000111364	12	122665496	G	C	chr12_122665496_G_C	6	0.0337079	0.329441	0.406153	0.413755	SNP	6	178	NA	ENSG00000111364	ENSG00000111364	NA	rs79293402
QTS000036	ftp://ftp.ebi.ac.uk/pub/databases/spot/eQTL/sumstats/QTS000036/QTD000596/QTD000596.all.tsv.gz	ENSG00000130779	12	122665496	G	C	chr12_122665496_G_C	6	0.0337079	0.49272	-0.226015	0.327859	SNP	6	178	NA	ENSG00000130779	ENSG00000130779	NA	rs79293402
QTS000036	ftp://ftp.ebi.ac.uk/pub/databases/spot/eQTL/sumstats/QTS000036/QTD000596/QTD000596.all.tsv.gz	ENSG00000130921	12	122665496	G	C	chr12_122665496_G_C	6	0.0337079	0.137232	0.497666	0.331281	SNP	6	178	NA	ENSG00000130921	ENSG00000130921	NA	rs79293402
QTS000036	ftp://ftp.ebi.ac.uk/pub/databases/spot/eQTL/sumstats/QTS000036/QTD000596/QTD000596.all.tsv.gz	ENSG00000139697	12	122665496	G	C	chr12_122665496_G_C	6	0.0337079	0.993847	-0.0025965	0.335586	SNP	6	178	NA	ENSG00000139697	ENSG00000139697	NA	rs79293402
QTS000036	ftp://ftp.ebi.ac.uk/pub/databases/spot/eQTL/sumstats/QTS000036/QTD000596/QTD000596.all.tsv.gz	ENSG00000139718	12	122665496	G	C	chr12_122665496_G_C	6	0.0337079	0.575235	0.236085	0.419468	SNP	6	178	NA	ENSG00000139718	ENSG00000139718	NA	rs79293402
QTS000036	ftp://ftp.ebi.ac.uk/pub/databases/spot/eQTL/sumstats/QTS000036/QTD000596/QTD000596.all.tsv.gz	ENSG00000139719	12	122665496	G	C	chr12_122665496_G_C	6	0.0337079	0.123251	0.59705	0.383016	SNP	6	178	NA	ENSG00000139719	ENSG00000139719	NA	rs79293402
QTS000036	ftp://ftp.ebi.ac.uk/pub/databases/spot/eQTL/sumstats/QTS000036/QTD000596/QTD000596.all.tsv.gz	ENSG00000139722	12	122665496	G	C	chr12_122665496_G_C	6	0.0337079	0.476955	-0.266866	0.373346	SNP	6	178	NA	ENSG00000139722	ENSG00000139722	NA	rs79293402
QTS000036	ftp://ftp.ebi.ac.uk/pub/databases/spot/eQTL/sumstats/QTS000036/QTD000596/QTD000596.all.tsv.gz	ENSG00000139725	12	122665496	G	C	chr12_122665496_G_C	6	0.0337079	0.193795	-0.407913	0.311102	SNP	6	178	NA	ENSG00000139725	ENSG00000139725	NA	rs79293402
QTS000036	ftp://ftp.ebi.ac.uk/pub/databases/spot/eQTL/sumstats/QTS000036/QTD000596/QTD000596.all.tsv.gz	ENSG00000139726	12	122665496	G	C	chr12_122665496_G_C	6	0.0337079	0.310069	0.368736	0.360801	SNP	6	178	NA	ENSG00000139726	ENSG00000139726	NA	rs79293402
QTS000036	ftp://ftp.ebi.ac.uk/pub/databases/spot/eQTL/sumstats/QTS000036/QTD000596/QTD000596.all.tsv.gz	ENSG00000150977	12	122665496	G	C	chr12_122665496_G_C	6	0.0337079	0.676779	0.1564	0.373719	SNP	6	178	NA	ENSG00000150977	ENSG00000150977	NA	rs79293402
QTS000036	ftp://ftp.ebi.ac.uk/pub/databases/spot/eQTL/sumstats/QTS000036/QTD000596/QTD000596.all.tsv.gz	ENSG00000158023	12	122665496	G	C	chr12_122665496_G_C	6	0.0337079	0.250277	-0.485355	0.418899	SNP	6	178	NA	ENSG00000158023	ENSG00000158023	NA	rs79293402
QTS000036	ftp://ftp.ebi.ac.uk/pub/databases/spot/eQTL/sumstats/QTS000036/QTD000596/QTD000596.all.tsv.gz	ENSG00000158104	12	122665496	G	C	chr12_122665496_G_C	6	0.0337079	0.0584874	-0.809495	0.421315	SNP	6	178	NA	ENSG00000158104	ENSG00000158104	NA	rs79293402
QTS000036	ftp://ftp.ebi.ac.uk/pub/databases/spot/eQTL/sumstats/QTS000036/QTD000596/QTD000596.all.tsv.gz	ENSG00000175727	12	122665496	G	C	chr12_122665496_G_C	6	0.0337079	0.947863	0.0266285	0.405861	SNP	6	178	NA	ENSG00000175727	ENSG00000175727	NA	rs79293402
QTS000036	ftp://ftp.ebi.ac.uk/pub/databases/spot/eQTL/sumstats/QTS000036/QTD000596/QTD000596.all.tsv.gz	ENSG00000182196	12	122665496	G	C	chr12_122665496_G_C	6	0.0337079	0.558198	-0.191216	0.325114	SNP	6	178	NA	ENSG00000182196	ENSG00000182196	NA	rs79293402
QTS000036	ftp://ftp.ebi.ac.uk/pub/databases/spot/eQTL/sumstats/QTS000036/QTD000596/QTD000596.all.tsv.gz	ENSG00000182782	12	122665496	G	C	chr12_122665496_G_C	6	0.0337079	0.194817	0.564811	0.431763	SNP	6	178	NA	ENSG00000182782	ENSG00000182782	NA	rs79293402
QTS000036	ftp://ftp.ebi.ac.uk/pub/databases/spot/eQTL/sumstats/QTS000036/QTD000596/QTD000596.all.tsv.gz	ENSG00000183955	12	122665496	G	C	chr12_122665496_G_C	6	0.0337079	0.440173	0.338524	0.436226	SNP	6	178	NA	ENSG00000183955	ENSG00000183955	NA	rs79293402
QTS000036	ftp://ftp.ebi.ac.uk/pub/databases/spot/eQTL/sumstats/QTS000036/QTD000596/QTD000596.all.tsv.gz	ENSG00000184047	12	122665496	G	C	chr12_122665496_G_C	6	0.0337079	0.142903	0.564551	0.381299	SNP	6	178	NA	ENSG00000184047	ENSG00000184047	NA	rs79293402
QTS000036	ftp://ftp.ebi.ac.uk/pub/databases/spot/eQTL/sumstats/QTS000036/QTD000596/QTD000596.all.tsv.gz	ENSG00000184209	12	122665496	G	C	chr12_122665496_G_C	6	0.0337079	0.808036	-0.0873047	0.35807	SNP	6	178	NA	ENSG00000184209	ENSG00000184209	NA	rs79293402
QTS000036	ftp://ftp.ebi.ac.uk/pub/databases/spot/eQTL/sumstats/QTS000036/QTD000596/QTD000596.all.tsv.gz	ENSG00000184445	12	122665496	G	C	chr12_122665496_G_C	6	0.0337079	0.313962	-0.448137	0.442059	SNP	6	178	NA	ENSG00000184445	ENSG00000184445	NA	rs79293402
QTS000036	ftp://ftp.ebi.ac.uk/pub/databases/spot/eQTL/sumstats/QTS000036/QTD000596/QTD000596.all.tsv.gz	ENSG00000188735	12	122665496	G	C	chr12_122665496_G_C	6	0.0337079	0.465481	-0.289744	0.394963	SNP	6	178	NA	ENSG00000188735	ENSG00000188735	NA	rs79293402
QTS000036	ftp://ftp.ebi.ac.uk/pub/databases/spot/eQTL/sumstats/QTS000036/QTD000596/QTD000596.all.tsv.gz	ENSG00000212694	12	122665496	G	C	chr12_122665496_G_C	6	0.0337079	0.475486	-0.259823	0.36228	SNP	6	178	NA	ENSG00000212694	ENSG00000212694	NA	rs79293402
QTS000036	ftp://ftp.ebi.ac.uk/pub/databases/spot/eQTL/sumstats/QTS000036/QTD000596/QTD000596.all.tsv.gz	ENSG00000255398	12	122665496	G	C	chr12_122665496_G_C	6	0.0337079	0.924702	0.0394238	0.415729	SNP	6	178	NA	ENSG00000255398	ENSG00000255398	NA	rs79293402
QTS000036	ftp://ftp.ebi.ac.uk/pub/databases/spot/eQTL/sumstats/QTS000036/QTD000596/QTD000596.all.tsv.gz	ENSG00000256028	12	122665496	G	C	chr12_122665496_G_C	6	0.0337079	0.681229	0.165893	0.402271	SNP	6	178	NA	ENSG00000256028	ENSG00000256028	NA	rs79293402
QTS000036	ftp://ftp.ebi.ac.uk/pub/databases/spot/eQTL/sumstats/QTS000036/QTD000596/QTD000596.all.tsv.gz	ENSG00000256861	12	122665496	G	C	chr12_122665496_G_C	6	0.0337079	0.823154	0.0895772	0.39941	SNP	6	178	NA	ENSG00000256861	ENSG00000256861	NA	rs79293402
QTS000036	ftp://ftp.ebi.ac.uk/pub/databases/spot/eQTL/sumstats/QTS000036/QTD000596/QTD000596.all.tsv.gz	ENSG00000256950	12	122665496	G	C	chr12_122665496_G_C	6	0.0337079	0.894944	0.0509423	0.384473	SNP	6	178	NA	ENSG00000256950	ENSG00000256950	NA	rs79293402
QTS000036	ftp://ftp.ebi.ac.uk/pub/databases/spot/eQTL/sumstats/QTS000036/QTD000596/QTD000596.all.tsv.gz	ENSG00000280138	12	122665496	G	C	chr12_122665496_G_C	6	0.0337079	0.415944	-0.340648	0.416436	SNP	6	178	NA	ENSG00000280138	ENSG00000280138	NA	rs79293402
QTS000036	ftp://ftp.ebi.ac.uk/pub/databases/spot/eQTL/sumstats/QTS000036/QTD000596/QTD000596.all.tsv.gz	ENSG00000284934	12	122665496	G	C	chr12_122665496_G_C	6	0.0337079	0.202765	0.489325	0.380814	SNP	6	178	NA	ENSG00000284934	ENSG00000284934	NA	rs79293402
QTS000036	ftp://ftp.ebi.ac.uk/pub/databases/spot/eQTL/sumstats/QTS000036/QTD000596/QTD000596.all.tsv.gz	ENSG00000033030	12	122665538	C	T	chr12_122665538_C_T	6	0.0337079	0.264454	0.437311	0.388948	SNP	6	178	NA	ENSG00000033030	ENSG00000033030	NA	rs78334122
QTS000036	ftp://ftp.ebi.ac.uk/pub/databases/spot/eQTL/sumstats/QTS000036/QTD000596/QTD000596.all.tsv.gz	ENSG00000051825	12	122665538	C	T	chr12_122665538_C_T	6	0.0337079	0.224588	-0.429602	0.350832	SNP	6	178	NA	ENSG00000051825	ENSG00000051825	NA	rs78334122
QTS000036	ftp://ftp.ebi.ac.uk/pub/databases/spot/eQTL/sumstats/QTS000036/QTD000596/QTD000596.all.tsv.gz	ENSG00000086598	12	122665538	C	T	chr12_122665538_C_T	6	0.0337079	0.380014	-0.315151	0.356876	SNP	6	178	NA	ENSG00000086598	ENSG00000086598	NA	rs78334122
QTS000036	ftp://ftp.ebi.ac.uk/pub/databases/spot/eQTL/sumstats/QTS000036/QTD000596/QTD000596.all.tsv.gz	ENSG00000110801	12	122665538	C	T	chr12_122665538_C_T	6	0.0337079	0.477577	-0.243473	0.341102	SNP	6	178	NA	ENSG00000110801	ENSG00000110801	NA	rs78334122
QTS000036	ftp://ftp.ebi.ac.uk/pub/databases/spot/eQTL/sumstats/QTS000036/QTD000596/QTD000596.all.tsv.gz	ENSG00000111011	12	122665538	C	T	chr12_122665538_C_T	6	0.0337079	0.263092	-0.453908	0.402551	SNP	6	178	NA	ENSG00000111011	ENSG00000111011	NA	rs78334122
QTS000036	ftp://ftp.ebi.ac.uk/pub/databases/spot/eQTL/sumstats/QTS000036/QTD000596/QTD000596.all.tsv.gz	ENSG00000111328	12	122665538	C	T	chr12_122665538_C_T	6	0.0337079	0.493319	0.26197	0.380544	SNP	6	178	NA	ENSG00000111328	ENSG00000111328	NA	rs78334122
QTS000036	ftp://ftp.ebi.ac.uk/pub/databases/spot/eQTL/sumstats/QTS000036/QTD000596/QTD000596.all.tsv.gz	ENSG00000111358	12	122665538	C	T	chr12_122665538_C_T	6	0.0337079	0.330466	0.342119	0.349267	SNP	6	178	NA	ENSG00000111358	ENSG00000111358	NA	rs78334122
QTS000036	ftp://ftp.ebi.ac.uk/pub/databases/spot/eQTL/sumstats/QTS000036/QTD000596/QTD000596.all.tsv.gz	ENSG00000111361	12	122665538	C	T	chr12_122665538_C_T	6	0.0337079	0.702361	-0.149898	0.390768	SNP	6	178	NA	ENSG00000111361	ENSG00000111361	NA	rs78334122
QTS000036	ftp://ftp.ebi.ac.uk/pub/databases/spot/eQTL/sumstats/QTS000036/QTD000596/QTD000596.all.tsv.gz	ENSG00000111364	12	122665538	C	T	chr12_122665538_C_T	6	0.0337079	0.329441	0.406153	0.413755	SNP	6	178	NA	ENSG00000111364	ENSG00000111364	NA	rs78334122
QTS000036	ftp://ftp.ebi.ac.uk/pub/databases/spot/eQTL/sumstats/QTS000036/QTD000596/QTD000596.all.tsv.gz	ENSG00000130779	12	122665538	C	T	chr12_122665538_C_T	6	0.0337079	0.49272	-0.226015	0.327859	SNP	6	178	NA	ENSG00000130779	ENSG00000130779	NA	rs78334122
QTS000036	ftp://ftp.ebi.ac.uk/pub/databases/spot/eQTL/sumstats/QTS000036/QTD000596/QTD000596.all.tsv.gz	ENSG00000130921	12	122665538	C	T	chr12_122665538_C_T	6	0.0337079	0.137232	0.497666	0.331281	SNP	6	178	NA	ENSG00000130921	ENSG00000130921	NA	rs78334122
QTS000036	ftp://ftp.ebi.ac.uk/pub/databases/spot/eQTL/sumstats/QTS000036/QTD000596/QTD000596.all.tsv.gz	ENSG00000139697	12	122665538	C	T	chr12_122665538_C_T	6	0.0337079	0.993847	-0.0025965	0.335586	SNP	6	178	NA	ENSG00000139697	ENSG00000139697	NA	rs78334122
QTS000036	ftp://ftp.ebi.ac.uk/pub/databases/spot/eQTL/sumstats/QTS000036/QTD000596/QTD000596.all.tsv.gz	ENSG00000139718	12	122665538	C	T	chr12_122665538_C_T	6	0.0337079	0.575235	0.236085	0.419468	SNP	6	178	NA	ENSG00000139718	ENSG00000139718	NA	rs78334122
QTS000036	ftp://ftp.ebi.ac.uk/pub/databases/spot/eQTL/sumstats/QTS000036/QTD000596/QTD000596.all.tsv.gz	ENSG00000139719	12	122665538	C	T	chr12_122665538_C_T	6	0.0337079	0.123251	0.59705	0.383016	SNP	6	178	NA	ENSG00000139719	ENSG00000139719	NA	rs78334122
QTS000036	ftp://ftp.ebi.ac.uk/pub/databases/spot/eQTL/sumstats/QTS000036/QTD000596/QTD000596.all.tsv.gz	ENSG00000139722	12	122665538	C	T	chr12_122665538_C_T	6	0.0337079	0.476955	-0.266866	0.373346	SNP	6	178	NA	ENSG00000139722	ENSG00000139722	NA	rs78334122
QTS000036	ftp://ftp.ebi.ac.uk/pub/databases/spot/eQTL/sumstats/QTS000036/QTD000596/QTD000596.all.tsv.gz	ENSG00000139725	12	122665538	C	T	chr12_122665538_C_T	6	0.0337079	0.193795	-0.407913	0.311102	SNP	6	178	NA	ENSG00000139725	ENSG00000139725	NA	rs78334122
QTS000036	ftp://ftp.ebi.ac.uk/pub/databases/spot/eQTL/sumstats/QTS000036/QTD000596/QTD000596.all.tsv.gz	ENSG00000139726	12	122665538	C	T	chr12_122665538_C_T	6	0.0337079	0.310069	0.368736	0.360801	SNP	6	178	NA	ENSG00000139726	ENSG00000139726	NA	rs78334122
QTS000036	ftp://ftp.ebi.ac.uk/pub/databases/spot/eQTL/sumstats/QTS000036/QTD000596/QTD000596.all.tsv.gz	ENSG00000150977	12	122665538	C	T	chr12_122665538_C_T	6	0.0337079	0.676779	0.1564	0.373719	SNP	6	178	NA	ENSG00000150977	ENSG00000150977	NA	rs78334122
QTS000036	ftp://ftp.ebi.ac.uk/pub/databases/spot/eQTL/sumstats/QTS000036/QTD000596/QTD000596.all.tsv.gz	ENSG00000158023	12	122665538	C	T	chr12_122665538_C_T	6	0.0337079	0.250277	-0.485355	0.418899	SNP	6	178	NA	ENSG00000158023	ENSG00000158023	NA	rs78334122
QTS000036	ftp://ftp.ebi.ac.uk/pub/databases/spot/eQTL/sumstats/QTS000036/QTD000596/QTD000596.all.tsv.gz	ENSG00000158104	12	122665538	C	T	chr12_122665538_C_T	6	0.0337079	0.0584874	-0.809495	0.421315	SNP	6	178	NA	ENSG00000158104	ENSG00000158104	NA	rs78334122
QTS000036	ftp://ftp.ebi.ac.uk/pub/databases/spot/eQTL/sumstats/QTS000036/QTD000596/QTD000596.all.tsv.gz	ENSG00000175727	12	122665538	C	T	chr12_122665538_C_T	6	0.0337079	0.947863	0.0266285	0.405861	SNP	6	178	NA	ENSG00000175727	ENSG00000175727	NA	rs78334122
QTS000036	ftp://ftp.ebi.ac.uk/pub/databases/spot/eQTL/sumstats/QTS000036/QTD000596/QTD000596.all.tsv.gz	ENSG00000182196	12	122665538	C	T	chr12_122665538_C_T	6	0.0337079	0.558198	-0.191216	0.325114	SNP	6	178	NA	ENSG00000182196	ENSG00000182196	NA	rs78334122
QTS000036	ftp://ftp.ebi.ac.uk/pub/databases/spot/eQTL/sumstats/QTS000036/QTD000596/QTD000596.all.tsv.gz	ENSG00000182782	12	122665538	C	T	chr12_122665538_C_T	6	0.0337079	0.194817	0.564811	0.431763	SNP	6	178	NA	ENSG00000182782	ENSG00000182782	NA	rs78334122
QTS000036	ftp://ftp.ebi.ac.uk/pub/databases/spot/eQTL/sumstats/QTS000036/QTD000596/QTD000596.all.tsv.gz	ENSG00000183955	12	122665538	C	T	chr12_122665538_C_T	6	0.0337079	0.440173	0.338524	0.436226	SNP	6	178	NA	ENSG00000183955	ENSG00000183955	NA	rs78334122
QTS000036	ftp://ftp.ebi.ac.uk/pub/databases/spot/eQTL/sumstats/QTS000036/QTD000596/QTD000596.all.tsv.gz	ENSG00000184047	12	122665538	C	T	chr12_122665538_C_T	6	0.0337079	0.142903	0.564551	0.381299	SNP	6	178	NA	ENSG00000184047	ENSG00000184047	NA	rs78334122
QTS000036	ftp://ftp.ebi.ac.uk/pub/databases/spot/eQTL/sumstats/QTS000036/QTD000596/QTD000596.all.tsv.gz	ENSG00000184209	12	122665538	C	T	chr12_122665538_C_T	6	0.0337079	0.808036	-0.0873047	0.35807	SNP	6	178	NA	ENSG00000184209	ENSG00000184209	NA	rs78334122
QTS000036	ftp://ftp.ebi.ac.uk/pub/databases/spot/eQTL/sumstats/QTS000036/QTD000596/QTD000596.all.tsv.gz	ENSG00000184445	12	122665538	C	T	chr12_122665538_C_T	6	0.0337079	0.313962	-0.448137	0.442059	SNP	6	178	NA	ENSG00000184445	ENSG00000184445	NA	rs78334122
QTS000036	ftp://ftp.ebi.ac.uk/pub/databases/spot/eQTL/sumstats/QTS000036/QTD000596/QTD000596.all.tsv.gz	ENSG00000188735	12	122665538	C	T	chr12_122665538_C_T	6	0.0337079	0.465481	-0.289744	0.394963	SNP	6	178	NA	ENSG00000188735	ENSG00000188735	NA	rs78334122
QTS000036	ftp://ftp.ebi.ac.uk/pub/databases/spot/eQTL/sumstats/QTS000036/QTD000596/QTD000596.all.tsv.gz	ENSG00000212694	12	122665538	C	T	chr12_122665538_C_T	6	0.0337079	0.475486	-0.259823	0.36228	SNP	6	178	NA	ENSG00000212694	ENSG00000212694	NA	rs78334122
QTS000036	ftp://ftp.ebi.ac.uk/pub/databases/spot/eQTL/sumstats/QTS000036/QTD000596/QTD000596.all.tsv.gz	ENSG00000255398	12	122665538	C	T	chr12_122665538_C_T	6	0.0337079	0.924702	0.0394238	0.415729	SNP	6	178	NA	ENSG00000255398	ENSG00000255398	NA	rs78334122
QTS000036	ftp://ftp.ebi.ac.uk/pub/databases/spot/eQTL/sumstats/QTS000036/QTD000596/QTD000596.all.tsv.gz	ENSG00000256028	12	122665538	C	T	chr12_122665538_C_T	6	0.0337079	0.681229	0.165893	0.402271	SNP	6	178	NA	ENSG00000256028	ENSG00000256028	NA	rs78334122
QTS000036	ftp://ftp.ebi.ac.uk/pub/databases/spot/eQTL/sumstats/QTS000036/QTD000596/QTD000596.all.tsv.gz	ENSG00000256861	12	122665538	C	T	chr12_122665538_C_T	6	0.0337079	0.823154	0.0895772	0.39941	SNP	6	178	NA	ENSG00000256861	ENSG00000256861	NA	rs78334122
QTS000036	ftp://ftp.ebi.ac.uk/pub/databases/spot/eQTL/sumstats/QTS000036/QTD000596/QTD000596.all.tsv.gz	ENSG00000256950	12	122665538	C	T	chr12_122665538_C_T	6	0.0337079	0.894944	0.0509423	0.384473	SNP	6	178	NA	ENSG00000256950	ENSG00000256950	NA	rs78334122
QTS000036	ftp://ftp.ebi.ac.uk/pub/databases/spot/eQTL/sumstats/QTS000036/QTD000596/QTD000596.all.tsv.gz	ENSG00000280138	12	122665538	C	T	chr12_122665538_C_T	6	0.0337079	0.415944	-0.340648	0.416436	SNP	6	178	NA	ENSG00000280138	ENSG00000280138	NA	rs78334122
QTS000036	ftp://ftp.ebi.ac.uk/pub/databases/spot/eQTL/sumstats/QTS000036/QTD000596/QTD000596.all.tsv.gz	ENSG00000284934	12	122665538	C	T	chr12_122665538_C_T	6	0.0337079	0.202765	0.489325	0.380814	SNP	6	178	NA	ENSG00000284934	ENSG00000284934	NA	rs78334122
QTS000036	ftp://ftp.ebi.ac.uk/pub/databases/spot/eQTL/sumstats/QTS000036/QTD000596/QTD000596.all.tsv.gz	ENSG00000033030	12	122665564	CT	C	chr12_122665564_CT_C	5	0.0280899	0.857807	-0.0926596	0.515394	INDEL	5	178	NA	ENSG00000033030	ENSG00000033030	NA	rs143005999
QTS000036	ftp://ftp.ebi.ac.uk/pub/databases/spot/eQTL/sumstats/QTS000036/QTD000596/QTD000596.all.tsv.gz	ENSG00000051825	12	122665564	CT	C	chr12_122665564_CT_C	5	0.0280899	0.054887	-0.886036	0.454326	INDEL	5	178	NA	ENSG00000051825	ENSG00000051825	NA	rs143005999
QTS000036	ftp://ftp.ebi.ac.uk/pub/databases/spot/eQTL/sumstats/QTS000036/QTD000596/QTD000596.all.tsv.gz	ENSG00000086598	12	122665564	CT	C	chr12_122665564_CT_C	5	0.0280899	0.643663	0.218676	0.470817	INDEL	5	178	NA	ENSG00000086598	ENSG00000086598	NA	rs143005999
QTS000036	ftp://ftp.ebi.ac.uk/pub/databases/spot/eQTL/sumstats/QTS000036/QTD000596/QTD000596.all.tsv.gz	ENSG00000110801	12	122665564	CT	C	chr12_122665564_CT_C	5	0.0280899	0.782692	0.124456	0.449619	INDEL	5	178	NA	ENSG00000110801	ENSG00000110801	NA	rs143005999
QTS000036	ftp://ftp.ebi.ac.uk/pub/databases/spot/eQTL/sumstats/QTS000036/QTD000596/QTD000596.all.tsv.gz	ENSG00000111011	12	122665564	CT	C	chr12_122665564_CT_C	5	0.0280899	0.0590368	0.998698	0.520948	INDEL	5	178	NA	ENSG00000111011	ENSG00000111011	NA	rs143005999
QTS000036	ftp://ftp.ebi.ac.uk/pub/databases/spot/eQTL/sumstats/QTS000036/QTD000596/QTD000596.all.tsv.gz	ENSG00000111328	12	122665564	CT	C	chr12_122665564_CT_C	5	0.0280899	0.753118	-0.158289	0.501414	INDEL	5	178	NA	ENSG00000111328	ENSG00000111328	NA	rs143005999
QTS000036	ftp://ftp.ebi.ac.uk/pub/databases/spot/eQTL/sumstats/QTS000036/QTD000596/QTD000596.all.tsv.gz	ENSG00000111358	12	122665564	CT	C	chr12_122665564_CT_C	5	0.0280899	0.346722	0.434872	0.45925	INDEL	5	178	NA	ENSG00000111358	ENSG00000111358	NA	rs143005999
QTS000036	ftp://ftp.ebi.ac.uk/pub/databases/spot/eQTL/sumstats/QTS000036/QTD000596/QTD000596.all.tsv.gz	ENSG00000111361	12	122665564	CT	C	chr12_122665564_CT_C	5	0.0280899	0.511243	0.338358	0.512623	INDEL	5	178	NA	ENSG00000111361	ENSG00000111361	NA	rs143005999
QTS000036	ftp://ftp.ebi.ac.uk/pub/databases/spot/eQTL/sumstats/QTS000036/QTD000596/QTD000596.all.tsv.gz	ENSG00000111364	12	122665564	CT	C	chr12_122665564_CT_C	5	0.0280899	0.497512	-0.371959	0.545614	INDEL	5	178	NA	ENSG00000111364	ENSG00000111364	NA	rs143005999
QTS000036	ftp://ftp.ebi.ac.uk/pub/databases/spot/eQTL/sumstats/QTS000036/QTD000596/QTD000596.all.tsv.gz	ENSG00000130779	12	122665564	CT	C	chr12_122665564_CT_C	5	0.0280899	0.0780236	-0.756441	0.423368	INDEL	5	178	NA	ENSG00000130779	ENSG00000130779	NA	rs143005999
QTS000036	ftp://ftp.ebi.ac.uk/pub/databases/spot/eQTL/sumstats/QTS000036/QTD000596/QTD000596.all.tsv.gz	ENSG00000130921	12	122665564	CT	C	chr12_122665564_CT_C	5	0.0280899	0.768907	-0.130235	0.441666	INDEL	5	178	NA	ENSG00000130921	ENSG00000130921	NA	rs143005999
QTS000036	ftp://ftp.ebi.ac.uk/pub/databases/spot/eQTL/sumstats/QTS000036/QTD000596/QTD000596.all.tsv.gz	ENSG00000139697	12	122665564	CT	C	chr12_122665564_CT_C	5	0.0280899	0.752086	-0.139751	0.440783	INDEL	5	178	NA	ENSG00000139697	ENSG00000139697	NA	rs143005999
QTS000036	ftp://ftp.ebi.ac.uk/pub/databases/spot/eQTL/sumstats/QTS000036/QTD000596/QTD000596.all.tsv.gz	ENSG00000139718	12	122665564	CT	C	chr12_122665564_CT_C	5	0.0280899	0.0479006	-1.08235	0.53817	INDEL	5	178	NA	ENSG00000139718	ENSG00000139718	NA	rs143005999
QTS000036	ftp://ftp.ebi.ac.uk/pub/databases/spot/eQTL/sumstats/QTS000036/QTD000596/QTD000596.all.tsv.gz	ENSG00000139719	12	122665564	CT	C	chr12_122665564_CT_C	5	0.0280899	0.667435	-0.220377	0.510874	INDEL	5	178	NA	ENSG00000139719	ENSG00000139719	NA	rs143005999
QTS000036	ftp://ftp.ebi.ac.uk/pub/databases/spot/eQTL/sumstats/QTS000036/QTD000596/QTD000596.all.tsv.gz	ENSG00000139722	12	122665564	CT	C	chr12_122665564_CT_C	5	0.0280899	0.726498	0.172732	0.491973	INDEL	5	178	NA	ENSG00000139722	ENSG00000139722	NA	rs143005999
QTS000036	ftp://ftp.ebi.ac.uk/pub/databases/spot/eQTL/sumstats/QTS000036/QTD000596/QTD000596.all.tsv.gz	ENSG00000139725	12	122665564	CT	C	chr12_122665564_CT_C	5	0.0280899	0.286464	0.440605	0.410416	INDEL	5	178	NA	ENSG00000139725	ENSG00000139725	NA	rs143005999
QTS000036	ftp://ftp.ebi.ac.uk/pub/databases/spot/eQTL/sumstats/QTS000036/QTD000596/QTD000596.all.tsv.gz	ENSG00000139726	12	122665564	CT	C	chr12_122665564_CT_C	5	0.0280899	0.110781	0.757542	0.469429	INDEL	5	178	NA	ENSG00000139726	ENSG00000139726	NA	rs143005999
QTS000036	ftp://ftp.ebi.ac.uk/pub/databases/spot/eQTL/sumstats/QTS000036/QTD000596/QTD000596.all.tsv.gz	ENSG00000150977	12	122665564	CT	C	chr12_122665564_CT_C	5	0.0280899	0.929223	-0.0438247	0.491745	INDEL	5	178	NA	ENSG00000150977	ENSG00000150977	NA	rs143005999
QTS000036	ftp://ftp.ebi.ac.uk/pub/databases/spot/eQTL/sumstats/QTS000036/QTD000596/QTD000596.all.tsv.gz	ENSG00000158023	12	122665564	CT	C	chr12_122665564_CT_C	5	0.0280899	0.464142	-0.407264	0.553492	INDEL	5	178	NA	ENSG00000158023	ENSG00000158023	NA	rs143005999
QTS000036	ftp://ftp.ebi.ac.uk/pub/databases/spot/eQTL/sumstats/QTS000036/QTD000596/QTD000596.all.tsv.gz	ENSG00000158104	12	122665564	CT	C	chr12_122665564_CT_C	5	0.0280899	0.96054	0.0281576	0.567212	INDEL	5	178	NA	ENSG00000158104	ENSG00000158104	NA	rs143005999
QTS000036	ftp://ftp.ebi.ac.uk/pub/databases/spot/eQTL/sumstats/QTS000036/QTD000596/QTD000596.all.tsv.gz	ENSG00000175727	12	122665564	CT	C	chr12_122665564_CT_C	5	0.0280899	0.76365	-0.160893	0.533136	INDEL	5	178	NA	ENSG00000175727	ENSG00000175727	NA	rs143005999
QTS000036	ftp://ftp.ebi.ac.uk/pub/databases/spot/eQTL/sumstats/QTS000036/QTD000596/QTD000596.all.tsv.gz	ENSG00000182196	12	122665564	CT	C	chr12_122665564_CT_C	5	0.0280899	0.106873	-0.686891	0.42089	INDEL	5	178	NA	ENSG00000182196	ENSG00000182196	NA	rs143005999
QTS000036	ftp://ftp.ebi.ac.uk/pub/databases/spot/eQTL/sumstats/QTS000036/QTD000596/QTD000596.all.tsv.gz	ENSG00000182782	12	122665564	CT	C	chr12_122665564_CT_C	5	0.0280899	0.954028	0.0331963	0.573913	INDEL	5	178	NA	ENSG00000182782	ENSG00000182782	NA	rs143005999
QTS000036	ftp://ftp.ebi.ac.uk/pub/databases/spot/eQTL/sumstats/QTS000036/QTD000596/QTD000596.all.tsv.gz	ENSG00000183955	12	122665564	CT	C	chr12_122665564_CT_C	5	0.0280899	0.441248	-0.443898	0.573366	INDEL	5	178	NA	ENSG00000183955	ENSG00000183955	NA	rs143005999
QTS000036	ftp://ftp.ebi.ac.uk/pub/databases/spot/eQTL/sumstats/QTS000036/QTD000596/QTD000596.all.tsv.gz	ENSG00000184047	12	122665564	CT	C	chr12_122665564_CT_C	5	0.0280899	0.44689	0.387257	0.506463	INDEL	5	178	NA	ENSG00000184047	ENSG00000184047	NA	rs143005999
QTS000036	ftp://ftp.ebi.ac.uk/pub/databases/spot/eQTL/sumstats/QTS000036/QTD000596/QTD000596.all.tsv.gz	ENSG00000184209	12	122665564	CT	C	chr12_122665564_CT_C	5	0.0280899	0.386042	-0.408444	0.468449	INDEL	5	178	NA	ENSG00000184209	ENSG00000184209	NA	rs143005999
QTS000036	ftp://ftp.ebi.ac.uk/pub/databases/spot/eQTL/sumstats/QTS000036/QTD000596/QTD000596.all.tsv.gz	ENSG00000184445	12	122665564	CT	C	chr12_122665564_CT_C	5	0.0280899	0.415263	0.477098	0.582388	INDEL	5	178	NA	ENSG00000184445	ENSG00000184445	NA	rs143005999
QTS000036	ftp://ftp.ebi.ac.uk/pub/databases/spot/eQTL/sumstats/QTS000036/QTD000596/QTD000596.all.tsv.gz	ENSG00000188735	12	122665564	CT	C	chr12_122665564_CT_C	5	0.0280899	0.227676	0.62752	0.515916	INDEL	5	178	NA	ENSG00000188735	ENSG00000188735	NA	rs143005999
QTS000036	ftp://ftp.ebi.ac.uk/pub/databases/spot/eQTL/sumstats/QTS000036/QTD000596/QTD000596.all.tsv.gz	ENSG00000212694	12	122665564	CT	C	chr12_122665564_CT_C	5	0.0280899	0.369143	0.429365	0.475214	INDEL	5	178	NA	ENSG00000212694	ENSG00000212694	NA	rs143005999
QTS000036	ftp://ftp.ebi.ac.uk/pub/databases/spot/eQTL/sumstats/QTS000036/QTD000596/QTD000596.all.tsv.gz	ENSG00000255398	12	122665564	CT	C	chr12_122665564_CT_C	5	0.0280899	0.664025	-0.237998	0.545756	INDEL	5	178	NA	ENSG00000255398	ENSG00000255398	NA	rs143005999
QTS000036	ftp://ftp.ebi.ac.uk/pub/databases/spot/eQTL/sumstats/QTS000036/QTD000596/QTD000596.all.tsv.gz	ENSG00000256028	12	122665564	CT	C	chr12_122665564_CT_C	5	0.0280899	0.340452	0.504734	0.526106	INDEL	5	178	NA	ENSG00000256028	ENSG00000256028	NA	rs143005999
QTS000036	ftp://ftp.ebi.ac.uk/pub/databases/spot/eQTL/sumstats/QTS000036/QTD000596/QTD000596.all.tsv.gz	ENSG00000256861	12	122665564	CT	C	chr12_122665564_CT_C	5	0.0280899	0.38899	0.452764	0.522532	INDEL	5	178	NA	ENSG00000256861	ENSG00000256861	NA	rs143005999
QTS000036	ftp://ftp.ebi.ac.uk/pub/databases/spot/eQTL/sumstats/QTS000036/QTD000596/QTD000596.all.tsv.gz	ENSG00000256950	12	122665564	CT	C	chr12_122665564_CT_C	5	0.0280899	0.482324	-0.355668	0.50372	INDEL	5	178	NA	ENSG00000256950	ENSG00000256950	NA	rs143005999
QTS000036	ftp://ftp.ebi.ac.uk/pub/databases/spot/eQTL/sumstats/QTS000036/QTD000596/QTD000596.all.tsv.gz	ENSG00000280138	12	122665564	CT	C	chr12_122665564_CT_C	5	0.0280899	0.682621	-0.225423	0.549163	INDEL	5	178	NA	ENSG00000280138	ENSG00000280138	NA	rs143005999
QTS000036	ftp://ftp.ebi.ac.uk/pub/databases/spot/eQTL/sumstats/QTS000036/QTD000596/QTD000596.all.tsv.gz	ENSG00000284934	12	122665564	CT	C	chr12_122665564_CT_C	5	0.0280899	0.510536	0.333577	0.504534	INDEL	5	178	NA	ENSG00000284934	ENSG00000284934	NA	rs143005999
QTS000036	ftp://ftp.ebi.ac.uk/pub/databases/spot/eQTL/sumstats/QTS000036/QTD000596/QTD000596.all.tsv.gz	ENSG00000033030	12	122665582	C	CTCTTT	chr12_122665582_C_CTCTTT	60	0.44382	0.100614	-0.237595	0.142926	INDEL	79	178	NA	ENSG00000033030	ENSG00000033030	NA	rs59995054
QTS000036	ftp://ftp.ebi.ac.uk/pub/databases/spot/eQTL/sumstats/QTS000036/QTD000596/QTD000596.all.tsv.gz	ENSG00000033030	12	122665582	C	CTCTTT	chr12_122665582_C_CTCTTT	60	0.44382	0.100614	-0.237595	0.142926	INDEL	79	178	NA	ENSG00000033030	ENSG00000033030	NA	rs397738176
QTS000036	ftp://ftp.ebi.ac.uk/pub/databases/spot/eQTL/sumstats/QTS000036/QTD000596/QTD000596.all.tsv.gz	ENSG00000051825	12	122665582	C	CTCTTT	chr12_122665582_C_CTCTTT	60	0.44382	0.342192	0.124919	0.130682	INDEL	79	178	NA	ENSG00000051825	ENSG00000051825	NA	rs59995054
QTS000036	ftp://ftp.ebi.ac.uk/pub/databases/spot/eQTL/sumstats/QTS000036/QTD000596/QTD000596.all.tsv.gz	ENSG00000051825	12	122665582	C	CTCTTT	chr12_122665582_C_CTCTTT	60	0.44382	0.342192	0.124919	0.130682	INDEL	79	178	NA	ENSG00000051825	ENSG00000051825	NA	rs397738176
QTS000036	ftp://ftp.ebi.ac.uk/pub/databases/spot/eQTL/sumstats/QTS000036/QTD000596/QTD000596.all.tsv.gz	ENSG00000086598	12	122665582	C	CTCTTT	chr12_122665582_C_CTCTTT	60	0.44382	0.282502	-0.142978	0.132082	INDEL	79	178	NA	ENSG00000086598	ENSG00000086598	NA	rs59995054
QTS000036	ftp://ftp.ebi.ac.uk/pub/databases/spot/eQTL/sumstats/QTS000036/QTD000596/QTD000596.all.tsv.gz	ENSG00000086598	12	122665582	C	CTCTTT	chr12_122665582_C_CTCTTT	60	0.44382	0.282502	-0.142978	0.132082	INDEL	79	178	NA	ENSG00000086598	ENSG00000086598	NA	rs397738176
QTS000036	ftp://ftp.ebi.ac.uk/pub/databases/spot/eQTL/sumstats/QTS000036/QTD000596/QTD000596.all.tsv.gz	ENSG00000110801	12	122665582	C	CTCTTT	chr12_122665582_C_CTCTTT	60	0.44382	0.503625	0.0850925	0.126619	INDEL	79	178	NA	ENSG00000110801	ENSG00000110801	NA	rs59995054
QTS000036	ftp://ftp.ebi.ac.uk/pub/databases/spot/eQTL/sumstats/QTS000036/QTD000596/QTD000596.all.tsv.gz	ENSG00000110801	12	122665582	C	CTCTTT	chr12_122665582_C_CTCTTT	60	0.44382	0.503625	0.0850925	0.126619	INDEL	79	178	NA	ENSG00000110801	ENSG00000110801	NA	rs397738176
QTS000036	ftp://ftp.ebi.ac.uk/pub/databases/spot/eQTL/sumstats/QTS000036/QTD000596/QTD000596.all.tsv.gz	ENSG00000111011	12	122665582	C	CTCTTT	chr12_122665582_C_CTCTTT	60	0.44382	0.723199	0.0535075	0.150505	INDEL	79	178	NA	ENSG00000111011	ENSG00000111011	NA	rs59995054
QTS000036	ftp://ftp.ebi.ac.uk/pub/databases/spot/eQTL/sumstats/QTS000036/QTD000596/QTD000596.all.tsv.gz	ENSG00000111011	12	122665582	C	CTCTTT	chr12_122665582_C_CTCTTT	60	0.44382	0.723199	0.0535075	0.150505	INDEL	79	178	NA	ENSG00000111011	ENSG00000111011	NA	rs397738176
QTS000036	ftp://ftp.ebi.ac.uk/pub/databases/spot/eQTL/sumstats/QTS000036/QTD000596/QTD000596.all.tsv.gz	ENSG00000111328	12	122665582	C	CTCTTT	chr12_122665582_C_CTCTTT	60	0.44382	0.21963	-0.173579	0.140226	INDEL	79	178	NA	ENSG00000111328	ENSG00000111328	NA	rs59995054
QTS000036	ftp://ftp.ebi.ac.uk/pub/databases/spot/eQTL/sumstats/QTS000036/QTD000596/QTD000596.all.tsv.gz	ENSG00000111328	12	122665582	C	CTCTTT	chr12_122665582_C_CTCTTT	60	0.44382	0.21963	-0.173579	0.140226	INDEL	79	178	NA	ENSG00000111328	ENSG00000111328	NA	rs397738176
QTS000036	ftp://ftp.ebi.ac.uk/pub/databases/spot/eQTL/sumstats/QTS000036/QTD000596/QTD000596.all.tsv.gz	ENSG00000111358	12	122665582	C	CTCTTT	chr12_122665582_C_CTCTTT	60	0.44382	0.736858	-0.0439551	0.130328	INDEL	79	178	NA	ENSG00000111358	ENSG00000111358	NA	rs59995054
QTS000036	ftp://ftp.ebi.ac.uk/pub/databases/spot/eQTL/sumstats/QTS000036/QTD000596/QTD000596.all.tsv.gz	ENSG00000111358	12	122665582	C	CTCTTT	chr12_122665582_C_CTCTTT	60	0.44382	0.736858	-0.0439551	0.130328	INDEL	79	178	NA	ENSG00000111358	ENSG00000111358	NA	rs397738176
QTS000036	ftp://ftp.ebi.ac.uk/pub/databases/spot/eQTL/sumstats/QTS000036/QTD000596/QTD000596.all.tsv.gz	ENSG00000111361	12	122665582	C	CTCTTT	chr12_122665582_C_CTCTTT	60	0.44382	0.709963	-0.0541341	0.145007	INDEL	79	178	NA	ENSG00000111361	ENSG00000111361	NA	rs59995054
QTS000036	ftp://ftp.ebi.ac.uk/pub/databases/spot/eQTL/sumstats/QTS000036/QTD000596/QTD000596.all.tsv.gz	ENSG00000111361	12	122665582	C	CTCTTT	chr12_122665582_C_CTCTTT	60	0.44382	0.709963	-0.0541341	0.145007	INDEL	79	178	NA	ENSG00000111361	ENSG00000111361	NA	rs397738176
QTS000036	ftp://ftp.ebi.ac.uk/pub/databases/spot/eQTL/sumstats/QTS000036/QTD000596/QTD000596.all.tsv.gz	ENSG00000111364	12	122665582	C	CTCTTT	chr12_122665582_C_CTCTTT	60	0.44382	0.0447309	-0.307004	0.15039	INDEL	79	178	NA	ENSG00000111364	ENSG00000111364	NA	rs59995054
QTS000036	ftp://ftp.ebi.ac.uk/pub/databases/spot/eQTL/sumstats/QTS000036/QTD000596/QTD000596.all.tsv.gz	ENSG00000111364	12	122665582	C	CTCTTT	chr12_122665582_C_CTCTTT	60	0.44382	0.0447309	-0.307004	0.15039	INDEL	79	178	NA	ENSG00000111364	ENSG00000111364	NA	rs397738176
QTS000036	ftp://ftp.ebi.ac.uk/pub/databases/spot/eQTL/sumstats/QTS000036/QTD000596/QTD000596.all.tsv.gz	ENSG00000130779	12	122665582	C	CTCTTT	chr12_122665582_C_CTCTTT	60	0.44382	0.97685	-0.00355324	0.12204	INDEL	79	178	NA	ENSG00000130779	ENSG00000130779	NA	rs59995054
QTS000036	ftp://ftp.ebi.ac.uk/pub/databases/spot/eQTL/sumstats/QTS000036/QTD000596/QTD000596.all.tsv.gz	ENSG00000130779	12	122665582	C	CTCTTT	chr12_122665582_C_CTCTTT	60	0.44382	0.97685	-0.00355324	0.12204	INDEL	79	178	NA	ENSG00000130779	ENSG00000130779	NA	rs397738176
QTS000036	ftp://ftp.ebi.ac.uk/pub/databases/spot/eQTL/sumstats/QTS000036/QTD000596/QTD000596.all.tsv.gz	ENSG00000130921	12	122665582	C	CTCTTT	chr12_122665582_C_CTCTTT	60	0.44382	0.911689	0.0138827	0.124751	INDEL	79	178	NA	ENSG00000130921	ENSG00000130921	NA	rs59995054
QTS000036	ftp://ftp.ebi.ac.uk/pub/databases/spot/eQTL/sumstats/QTS000036/QTD000596/QTD000596.all.tsv.gz	ENSG00000130921	12	122665582	C	CTCTTT	chr12_122665582_C_CTCTTT	60	0.44382	0.911689	0.0138827	0.124751	INDEL	79	178	NA	ENSG00000130921	ENSG00000130921	NA	rs397738176
QTS000036	ftp://ftp.ebi.ac.uk/pub/databases/spot/eQTL/sumstats/QTS000036/QTD000596/QTD000596.all.tsv.gz	ENSG00000139697	12	122665582	C	CTCTTT	chr12_122665582_C_CTCTTT	60	0.44382	0.843425	0.0246741	0.124491	INDEL	79	178	NA	ENSG00000139697	ENSG00000139697	NA	rs59995054
QTS000036	ftp://ftp.ebi.ac.uk/pub/databases/spot/eQTL/sumstats/QTS000036/QTD000596/QTD000596.all.tsv.gz	ENSG00000139697	12	122665582	C	CTCTTT	chr12_122665582_C_CTCTTT	60	0.44382	0.843425	0.0246741	0.124491	INDEL	79	178	NA	ENSG00000139697	ENSG00000139697	NA	rs397738176
QTS000036	ftp://ftp.ebi.ac.uk/pub/databases/spot/eQTL/sumstats/QTS000036/QTD000596/QTD000596.all.tsv.gz	ENSG00000139718	12	122665582	C	CTCTTT	chr12_122665582_C_CTCTTT	60	0.44382	0.942717	-0.011245	0.155972	INDEL	79	178	NA	ENSG00000139718	ENSG00000139718	NA	rs59995054
QTS000036	ftp://ftp.ebi.ac.uk/pub/databases/spot/eQTL/sumstats/QTS000036/QTD000596/QTD000596.all.tsv.gz	ENSG00000139718	12	122665582	C	CTCTTT	chr12_122665582_C_CTCTTT	60	0.44382	0.942717	-0.011245	0.155972	INDEL	79	178	NA	ENSG00000139718	ENSG00000139718	NA	rs397738176
QTS000036	ftp://ftp.ebi.ac.uk/pub/databases/spot/eQTL/sumstats/QTS000036/QTD000596/QTD000596.all.tsv.gz	ENSG00000139719	12	122665582	C	CTCTTT	chr12_122665582_C_CTCTTT	60	0.44382	0.489569	-0.0999569	0.143945	INDEL	79	178	NA	ENSG00000139719	ENSG00000139719	NA	rs59995054
QTS000036	ftp://ftp.ebi.ac.uk/pub/databases/spot/eQTL/sumstats/QTS000036/QTD000596/QTD000596.all.tsv.gz	ENSG00000139719	12	122665582	C	CTCTTT	chr12_122665582_C_CTCTTT	60	0.44382	0.489569	-0.0999569	0.143945	INDEL	79	178	NA	ENSG00000139719	ENSG00000139719	NA	rs397738176
QTS000036	ftp://ftp.ebi.ac.uk/pub/databases/spot/eQTL/sumstats/QTS000036/QTD000596/QTD000596.all.tsv.gz	ENSG00000139722	12	122665582	C	CTCTTT	chr12_122665582_C_CTCTTT	60	0.44382	0.252961	0.158743	0.137792	INDEL	79	178	NA	ENSG00000139722	ENSG00000139722	NA	rs59995054
QTS000036	ftp://ftp.ebi.ac.uk/pub/databases/spot/eQTL/sumstats/QTS000036/QTD000596/QTD000596.all.tsv.gz	ENSG00000139722	12	122665582	C	CTCTTT	chr12_122665582_C_CTCTTT	60	0.44382	0.252961	0.158743	0.137792	INDEL	79	178	NA	ENSG00000139722	ENSG00000139722	NA	rs397738176
QTS000036	ftp://ftp.ebi.ac.uk/pub/databases/spot/eQTL/sumstats/QTS000036/QTD000596/QTD000596.all.tsv.gz	ENSG00000139725	12	122665582	C	CTCTTT	chr12_122665582_C_CTCTTT	60	0.44382	0.935553	-0.00947207	0.116749	INDEL	79	178	NA	ENSG00000139725	ENSG00000139725	NA	rs59995054
QTS000036	ftp://ftp.ebi.ac.uk/pub/databases/spot/eQTL/sumstats/QTS000036/QTD000596/QTD000596.all.tsv.gz	ENSG00000139725	12	122665582	C	CTCTTT	chr12_122665582_C_CTCTTT	60	0.44382	0.935553	-0.00947207	0.116749	INDEL	79	178	NA	ENSG00000139725	ENSG00000139725	NA	rs397738176
QTS000036	ftp://ftp.ebi.ac.uk/pub/databases/spot/eQTL/sumstats/QTS000036/QTD000596/QTD000596.all.tsv.gz	ENSG00000139726	12	122665582	C	CTCTTT	chr12_122665582_C_CTCTTT	60	0.44382	0.875956	-0.0211119	0.134787	INDEL	79	178	NA	ENSG00000139726	ENSG00000139726	NA	rs59995054
QTS000036	ftp://ftp.ebi.ac.uk/pub/databases/spot/eQTL/sumstats/QTS000036/QTD000596/QTD000596.all.tsv.gz	ENSG00000139726	12	122665582	C	CTCTTT	chr12_122665582_C_CTCTTT	60	0.44382	0.875956	-0.0211119	0.134787	INDEL	79	178	NA	ENSG00000139726	ENSG00000139726	NA	rs397738176
QTS000036	ftp://ftp.ebi.ac.uk/pub/databases/spot/eQTL/sumstats/QTS000036/QTD000596/QTD000596.all.tsv.gz	ENSG00000150977	12	122665582	C	CTCTTT	chr12_122665582_C_CTCTTT	60	0.44382	0.93187	-0.0119086	0.138828	INDEL	79	178	NA	ENSG00000150977	ENSG00000150977	NA	rs59995054
QTS000036	ftp://ftp.ebi.ac.uk/pub/databases/spot/eQTL/sumstats/QTS000036/QTD000596/QTD000596.all.tsv.gz	ENSG00000150977	12	122665582	C	CTCTTT	chr12_122665582_C_CTCTTT	60	0.44382	0.93187	-0.0119086	0.138828	INDEL	79	178	NA	ENSG00000150977	ENSG00000150977	NA	rs397738176
QTS000036	ftp://ftp.ebi.ac.uk/pub/databases/spot/eQTL/sumstats/QTS000036/QTD000596/QTD000596.all.tsv.gz	ENSG00000158023	12	122665582	C	CTCTTT	chr12_122665582_C_CTCTTT	60	0.44382	0.513881	0.10257	0.156375	INDEL	79	178	NA	ENSG00000158023	ENSG00000158023	NA	rs59995054
QTS000036	ftp://ftp.ebi.ac.uk/pub/databases/spot/eQTL/sumstats/QTS000036/QTD000596/QTD000596.all.tsv.gz	ENSG00000158023	12	122665582	C	CTCTTT	chr12_122665582_C_CTCTTT	60	0.44382	0.513881	0.10257	0.156375	INDEL	79	178	NA	ENSG00000158023	ENSG00000158023	NA	rs397738176
QTS000036	ftp://ftp.ebi.ac.uk/pub/databases/spot/eQTL/sumstats/QTS000036/QTD000596/QTD000596.all.tsv.gz	ENSG00000158104	12	122665582	C	CTCTTT	chr12_122665582_C_CTCTTT	60	0.44382	0.371479	-0.143208	0.159279	INDEL	79	178	NA	ENSG00000158104	ENSG00000158104	NA	rs59995054
QTS000036	ftp://ftp.ebi.ac.uk/pub/databases/spot/eQTL/sumstats/QTS000036/QTD000596/QTD000596.all.tsv.gz	ENSG00000158104	12	122665582	C	CTCTTT	chr12_122665582_C_CTCTTT	60	0.44382	0.371479	-0.143208	0.159279	INDEL	79	178	NA	ENSG00000158104	ENSG00000158104	NA	rs397738176
QTS000036	ftp://ftp.ebi.ac.uk/pub/databases/spot/eQTL/sumstats/QTS000036/QTD000596/QTD000596.all.tsv.gz	ENSG00000175727	12	122665582	C	CTCTTT	chr12_122665582_C_CTCTTT	60	0.44382	0.0847777	0.257872	0.147631	INDEL	79	178	NA	ENSG00000175727	ENSG00000175727	NA	rs59995054
QTS000036	ftp://ftp.ebi.ac.uk/pub/databases/spot/eQTL/sumstats/QTS000036/QTD000596/QTD000596.all.tsv.gz	ENSG00000175727	12	122665582	C	CTCTTT	chr12_122665582_C_CTCTTT	60	0.44382	0.0847777	0.257872	0.147631	INDEL	79	178	NA	ENSG00000175727	ENSG00000175727	NA	rs397738176
QTS000036	ftp://ftp.ebi.ac.uk/pub/databases/spot/eQTL/sumstats/QTS000036/QTD000596/QTD000596.all.tsv.gz	ENSG00000182196	12	122665582	C	CTCTTT	chr12_122665582_C_CTCTTT	60	0.44382	0.281454	0.13016	0.119978	INDEL	79	178	NA	ENSG00000182196	ENSG00000182196	NA	rs59995054
QTS000036	ftp://ftp.ebi.ac.uk/pub/databases/spot/eQTL/sumstats/QTS000036/QTD000596/QTD000596.all.tsv.gz	ENSG00000182196	12	122665582	C	CTCTTT	chr12_122665582_C_CTCTTT	60	0.44382	0.281454	0.13016	0.119978	INDEL	79	178	NA	ENSG00000182196	ENSG00000182196	NA	rs397738176
QTS000036	ftp://ftp.ebi.ac.uk/pub/databases/spot/eQTL/sumstats/QTS000036/QTD000596/QTD000596.all.tsv.gz	ENSG00000182782	12	122665582	C	CTCTTT	chr12_122665582_C_CTCTTT	60	0.44382	0.621709	0.0801509	0.161764	INDEL	79	178	NA	ENSG00000182782	ENSG00000182782	NA	rs59995054
QTS000036	ftp://ftp.ebi.ac.uk/pub/databases/spot/eQTL/sumstats/QTS000036/QTD000596/QTD000596.all.tsv.gz	ENSG00000182782	12	122665582	C	CTCTTT	chr12_122665582_C_CTCTTT	60	0.44382	0.621709	0.0801509	0.161764	INDEL	79	178	NA	ENSG00000182782	ENSG00000182782	NA	rs397738176
QTS000036	ftp://ftp.ebi.ac.uk/pub/databases/spot/eQTL/sumstats/QTS000036/QTD000596/QTD000596.all.tsv.gz	ENSG00000183955	12	122665582	C	CTCTTT	chr12_122665582_C_CTCTTT	60	0.44382	0.554597	0.0962359	0.162135	INDEL	79	178	NA	ENSG00000183955	ENSG00000183955	NA	rs59995054
QTS000036	ftp://ftp.ebi.ac.uk/pub/databases/spot/eQTL/sumstats/QTS000036/QTD000596/QTD000596.all.tsv.gz	ENSG00000183955	12	122665582	C	CTCTTT	chr12_122665582_C_CTCTTT	60	0.44382	0.554597	0.0962359	0.162135	INDEL	79	178	NA	ENSG00000183955	ENSG00000183955	NA	rs397738176
QTS000036	ftp://ftp.ebi.ac.uk/pub/databases/spot/eQTL/sumstats/QTS000036/QTD000596/QTD000596.all.tsv.gz	ENSG00000184047	12	122665582	C	CTCTTT	chr12_122665582_C_CTCTTT	60	0.44382	0.650115	-0.0652817	0.143341	INDEL	79	178	NA	ENSG00000184047	ENSG00000184047	NA	rs59995054
QTS000036	ftp://ftp.ebi.ac.uk/pub/databases/spot/eQTL/sumstats/QTS000036/QTD000596/QTD000596.all.tsv.gz	ENSG00000184047	12	122665582	C	CTCTTT	chr12_122665582_C_CTCTTT	60	0.44382	0.650115	-0.0652817	0.143341	INDEL	79	178	NA	ENSG00000184047	ENSG00000184047	NA	rs397738176
QTS000036	ftp://ftp.ebi.ac.uk/pub/databases/spot/eQTL/sumstats/QTS000036/QTD000596/QTD000596.all.tsv.gz	ENSG00000184209	12	122665582	C	CTCTTT	chr12_122665582_C_CTCTTT	60	0.44382	0.820468	-0.0302605	0.132873	INDEL	79	178	NA	ENSG00000184209	ENSG00000184209	NA	rs59995054
QTS000036	ftp://ftp.ebi.ac.uk/pub/databases/spot/eQTL/sumstats/QTS000036/QTD000596/QTD000596.all.tsv.gz	ENSG00000184209	12	122665582	C	CTCTTT	chr12_122665582_C_CTCTTT	60	0.44382	0.820468	-0.0302605	0.132873	INDEL	79	178	NA	ENSG00000184209	ENSG00000184209	NA	rs397738176
QTS000036	ftp://ftp.ebi.ac.uk/pub/databases/spot/eQTL/sumstats/QTS000036/QTD000596/QTD000596.all.tsv.gz	ENSG00000184445	12	122665582	C	CTCTTT	chr12_122665582_C_CTCTTT	60	0.44382	0.806093	0.0406667	0.165085	INDEL	79	178	NA	ENSG00000184445	ENSG00000184445	NA	rs59995054
QTS000036	ftp://ftp.ebi.ac.uk/pub/databases/spot/eQTL/sumstats/QTS000036/QTD000596/QTD000596.all.tsv.gz	ENSG00000184445	12	122665582	C	CTCTTT	chr12_122665582_C_CTCTTT	60	0.44382	0.806093	0.0406667	0.165085	INDEL	79	178	NA	ENSG00000184445	ENSG00000184445	NA	rs397738176
QTS000036	ftp://ftp.ebi.ac.uk/pub/databases/spot/eQTL/sumstats/QTS000036/QTD000596/QTD000596.all.tsv.gz	ENSG00000188735	12	122665582	C	CTCTTT	chr12_122665582_C_CTCTTT	60	0.44382	0.615508	-0.0740519	0.146832	INDEL	79	178	NA	ENSG00000188735	ENSG00000188735	NA	rs59995054
QTS000036	ftp://ftp.ebi.ac.uk/pub/databases/spot/eQTL/sumstats/QTS000036/QTD000596/QTD000596.all.tsv.gz	ENSG00000188735	12	122665582	C	CTCTTT	chr12_122665582_C_CTCTTT	60	0.44382	0.615508	-0.0740519	0.146832	INDEL	79	178	NA	ENSG00000188735	ENSG00000188735	NA	rs397738176
QTS000036	ftp://ftp.ebi.ac.uk/pub/databases/spot/eQTL/sumstats/QTS000036/QTD000596/QTD000596.all.tsv.gz	ENSG00000212694	12	122665582	C	CTCTTT	chr12_122665582_C_CTCTTT	60	0.44382	0.486062	0.0941218	0.13445	INDEL	79	178	NA	ENSG00000212694	ENSG00000212694	NA	rs59995054
QTS000036	ftp://ftp.ebi.ac.uk/pub/databases/spot/eQTL/sumstats/QTS000036/QTD000596/QTD000596.all.tsv.gz	ENSG00000212694	12	122665582	C	CTCTTT	chr12_122665582_C_CTCTTT	60	0.44382	0.486062	0.0941218	0.13445	INDEL	79	178	NA	ENSG00000212694	ENSG00000212694	NA	rs397738176
QTS000036	ftp://ftp.ebi.ac.uk/pub/databases/spot/eQTL/sumstats/QTS000036/QTD000596/QTD000596.all.tsv.gz	ENSG00000255398	12	122665582	C	CTCTTT	chr12_122665582_C_CTCTTT	60	0.44382	0.565288	0.0889038	0.153929	INDEL	79	178	NA	ENSG00000255398	ENSG00000255398	NA	rs59995054
QTS000036	ftp://ftp.ebi.ac.uk/pub/databases/spot/eQTL/sumstats/QTS000036/QTD000596/QTD000596.all.tsv.gz	ENSG00000255398	12	122665582	C	CTCTTT	chr12_122665582_C_CTCTTT	60	0.44382	0.565288	0.0889038	0.153929	INDEL	79	178	NA	ENSG00000255398	ENSG00000255398	NA	rs397738176
QTS000036	ftp://ftp.ebi.ac.uk/pub/databases/spot/eQTL/sumstats/QTS000036/QTD000596/QTD000596.all.tsv.gz	ENSG00000256028	12	122665582	C	CTCTTT	chr12_122665582_C_CTCTTT	60	0.44382	0.904628	-0.0179639	0.149422	INDEL	79	178	NA	ENSG00000256028	ENSG00000256028	NA	rs59995054
QTS000036	ftp://ftp.ebi.ac.uk/pub/databases/spot/eQTL/sumstats/QTS000036/QTD000596/QTD000596.all.tsv.gz	ENSG00000256028	12	122665582	C	CTCTTT	chr12_122665582_C_CTCTTT	60	0.44382	0.904628	-0.0179639	0.149422	INDEL	79	178	NA	ENSG00000256028	ENSG00000256028	NA	rs397738176
QTS000036	ftp://ftp.ebi.ac.uk/pub/databases/spot/eQTL/sumstats/QTS000036/QTD000596/QTD000596.all.tsv.gz	ENSG00000256861	12	122665582	C	CTCTTT	chr12_122665582_C_CTCTTT	60	0.44382	0.291249	0.156404	0.147152	INDEL	79	178	NA	ENSG00000256861	ENSG00000256861	NA	rs59995054
QTS000036	ftp://ftp.ebi.ac.uk/pub/databases/spot/eQTL/sumstats/QTS000036/QTD000596/QTD000596.all.tsv.gz	ENSG00000256861	12	122665582	C	CTCTTT	chr12_122665582_C_CTCTTT	60	0.44382	0.291249	0.156404	0.147152	INDEL	79	178	NA	ENSG00000256861	ENSG00000256861	NA	rs397738176
QTS000036	ftp://ftp.ebi.ac.uk/pub/databases/spot/eQTL/sumstats/QTS000036/QTD000596/QTD000596.all.tsv.gz	ENSG00000256950	12	122665582	C	CTCTTT	chr12_122665582_C_CTCTTT	60	0.44382	0.640383	-0.0668283	0.142471	INDEL	79	178	NA	ENSG00000256950	ENSG00000256950	NA	rs59995054
QTS000036	ftp://ftp.ebi.ac.uk/pub/databases/spot/eQTL/sumstats/QTS000036/QTD000596/QTD000596.all.tsv.gz	ENSG00000256950	12	122665582	C	CTCTTT	chr12_122665582_C_CTCTTT	60	0.44382	0.640383	-0.0668283	0.142471	INDEL	79	178	NA	ENSG00000256950	ENSG00000256950	NA	rs397738176
QTS000036	ftp://ftp.ebi.ac.uk/pub/databases/spot/eQTL/sumstats/QTS000036/QTD000596/QTD000596.all.tsv.gz	ENSG00000280138	12	122665582	C	CTCTTT	chr12_122665582_C_CTCTTT	60	0.44382	0.610718	0.0792051	0.154942	INDEL	79	178	NA	ENSG00000280138	ENSG00000280138	NA	rs59995054
QTS000036	ftp://ftp.ebi.ac.uk/pub/databases/spot/eQTL/sumstats/QTS000036/QTD000596/QTD000596.all.tsv.gz	ENSG00000280138	12	122665582	C	CTCTTT	chr12_122665582_C_CTCTTT	60	0.44382	0.610718	0.0792051	0.154942	INDEL	79	178	NA	ENSG00000280138	ENSG00000280138	NA	rs397738176
QTS000036	ftp://ftp.ebi.ac.uk/pub/databases/spot/eQTL/sumstats/QTS000036/QTD000596/QTD000596.all.tsv.gz	ENSG00000284934	12	122665582	C	CTCTTT	chr12_122665582_C_CTCTTT	60	0.44382	0.609411	-0.073165	0.142602	INDEL	79	178	NA	ENSG00000284934	ENSG00000284934	NA	rs59995054
QTS000036	ftp://ftp.ebi.ac.uk/pub/databases/spot/eQTL/sumstats/QTS000036/QTD000596/QTD000596.all.tsv.gz	ENSG00000284934	12	122665582	C	CTCTTT	chr12_122665582_C_CTCTTT	60	0.44382	0.609411	-0.073165	0.142602	INDEL	79	178	NA	ENSG00000284934	ENSG00000284934	NA	rs397738176
QTS000036	ftp://ftp.ebi.ac.uk/pub/databases/spot/eQTL/sumstats/QTS000036/QTD000596/QTD000596.all.tsv.gz	ENSG00000033030	12	122665612	G	GTC	chr12_122665612_G_GTC	11	0.0617978	0.496073	0.240126	0.351053	INDEL	11	178	NA	ENSG00000033030	ENSG00000033030	NA	rs376885634
QTS000036	ftp://ftp.ebi.ac.uk/pub/databases/spot/eQTL/sumstats/QTS000036/QTD000596/QTD000596.all.tsv.gz	ENSG00000051825	12	122665612	G	GTC	chr12_122665612_G_GTC	11	0.0617978	0.94358	-0.0225888	0.318116	INDEL	11	178	NA	ENSG00000051825	ENSG00000051825	NA	rs376885634
QTS000036	ftp://ftp.ebi.ac.uk/pub/databases/spot/eQTL/sumstats/QTS000036/QTD000596/QTD000596.all.tsv.gz	ENSG00000086598	12	122665612	G	GTC	chr12_122665612_G_GTC	11	0.0617978	0.334669	0.310794	0.320076	INDEL	11	178	NA	ENSG00000086598	ENSG00000086598	NA	rs376885634
QTS000036	ftp://ftp.ebi.ac.uk/pub/databases/spot/eQTL/sumstats/QTS000036/QTD000596/QTD000596.all.tsv.gz	ENSG00000110801	12	122665612	G	GTC	chr12_122665612_G_GTC	11	0.0617978	0.270364	0.338458	0.304801	INDEL	11	178	NA	ENSG00000110801	ENSG00000110801	NA	rs376885634
QTS000036	ftp://ftp.ebi.ac.uk/pub/databases/spot/eQTL/sumstats/QTS000036/QTD000596/QTD000596.all.tsv.gz	ENSG00000111011	12	122665612	G	GTC	chr12_122665612_G_GTC	11	0.0617978	0.672055	0.154717	0.364041	INDEL	11	178	NA	ENSG00000111011	ENSG00000111011	NA	rs376885634
QTS000036	ftp://ftp.ebi.ac.uk/pub/databases/spot/eQTL/sumstats/QTS000036/QTD000596/QTD000596.all.tsv.gz	ENSG00000111328	12	122665612	G	GTC	chr12_122665612_G_GTC	11	0.0617978	0.74515	0.111739	0.342505	INDEL	11	178	NA	ENSG00000111328	ENSG00000111328	NA	rs376885634
QTS000036	ftp://ftp.ebi.ac.uk/pub/databases/spot/eQTL/sumstats/QTS000036/QTD000596/QTD000596.all.tsv.gz	ENSG00000111358	12	122665612	G	GTC	chr12_122665612_G_GTC	11	0.0617978	0.803805	0.0786455	0.315457	INDEL	11	178	NA	ENSG00000111358	ENSG00000111358	NA	rs376885634
QTS000036	ftp://ftp.ebi.ac.uk/pub/databases/spot/eQTL/sumstats/QTS000036/QTD000596/QTD000596.all.tsv.gz	ENSG00000111361	12	122665612	G	GTC	chr12_122665612_G_GTC	11	0.0617978	0.00818326	0.910336	0.335093	INDEL	11	178	NA	ENSG00000111361	ENSG00000111361	NA	rs376885634
QTS000036	ftp://ftp.ebi.ac.uk/pub/databases/spot/eQTL/sumstats/QTS000036/QTD000596/QTD000596.all.tsv.gz	ENSG00000111364	12	122665612	G	GTC	chr12_122665612_G_GTC	11	0.0617978	0.902649	-0.0458802	0.37383	INDEL	11	178	NA	ENSG00000111364	ENSG00000111364	NA	rs376885634
QTS000036	ftp://ftp.ebi.ac.uk/pub/databases/spot/eQTL/sumstats/QTS000036/QTD000596/QTD000596.all.tsv.gz	ENSG00000130779	12	122665612	G	GTC	chr12_122665612_G_GTC	11	0.0617978	0.329739	-0.287851	0.293421	INDEL	11	178	NA	ENSG00000130779	ENSG00000130779	NA	rs376885634
QTS000036	ftp://ftp.ebi.ac.uk/pub/databases/spot/eQTL/sumstats/QTS000036/QTD000596/QTD000596.all.tsv.gz	ENSG00000130921	12	122665612	G	GTC	chr12_122665612_G_GTC	11	0.0617978	0.356805	-0.278309	0.300166	INDEL	11	178	NA	ENSG00000130921	ENSG00000130921	NA	rs376885634
QTS000036	ftp://ftp.ebi.ac.uk/pub/databases/spot/eQTL/sumstats/QTS000036/QTD000596/QTD000596.all.tsv.gz	ENSG00000139697	12	122665612	G	GTC	chr12_122665612_G_GTC	11	0.0617978	0.163059	-0.418939	0.297396	INDEL	11	178	NA	ENSG00000139697	ENSG00000139697	NA	rs376885634
QTS000036	ftp://ftp.ebi.ac.uk/pub/databases/spot/eQTL/sumstats/QTS000036/QTD000596/QTD000596.all.tsv.gz	ENSG00000139718	12	122665612	G	GTC	chr12_122665612_G_GTC	11	0.0617978	0.326303	-0.3705	0.37498	INDEL	11	178	NA	ENSG00000139718	ENSG00000139718	NA	rs376885634
QTS000036	ftp://ftp.ebi.ac.uk/pub/databases/spot/eQTL/sumstats/QTS000036/QTD000596/QTD000596.all.tsv.gz	ENSG00000139719	12	122665612	G	GTC	chr12_122665612_G_GTC	11	0.0617978	0.660357	0.153953	0.348963	INDEL	11	178	NA	ENSG00000139719	ENSG00000139719	NA	rs376885634
QTS000036	ftp://ftp.ebi.ac.uk/pub/databases/spot/eQTL/sumstats/QTS000036/QTD000596/QTD000596.all.tsv.gz	ENSG00000139722	12	122665612	G	GTC	chr12_122665612_G_GTC	11	0.0617978	0.708428	-0.126144	0.336032	INDEL	11	178	NA	ENSG00000139722	ENSG00000139722	NA	rs376885634
QTS000036	ftp://ftp.ebi.ac.uk/pub/databases/spot/eQTL/sumstats/QTS000036/QTD000596/QTD000596.all.tsv.gz	ENSG00000139725	12	122665612	G	GTC	chr12_122665612_G_GTC	11	0.0617978	0.932845	-0.0238846	0.282492	INDEL	11	178	NA	ENSG00000139725	ENSG00000139725	NA	rs376885634
QTS000036	ftp://ftp.ebi.ac.uk/pub/databases/spot/eQTL/sumstats/QTS000036/QTD000596/QTD000596.all.tsv.gz	ENSG00000139726	12	122665612	G	GTC	chr12_122665612_G_GTC	11	0.0617978	0.912207	-0.0360828	0.326165	INDEL	11	178	NA	ENSG00000139726	ENSG00000139726	NA	rs376885634
QTS000036	ftp://ftp.ebi.ac.uk/pub/databases/spot/eQTL/sumstats/QTS000036/QTD000596/QTD000596.all.tsv.gz	ENSG00000150977	12	122665612	G	GTC	chr12_122665612_G_GTC	11	0.0617978	0.516577	0.218315	0.334986	INDEL	11	178	NA	ENSG00000150977	ENSG00000150977	NA	rs376885634
QTS000036	ftp://ftp.ebi.ac.uk/pub/databases/spot/eQTL/sumstats/QTS000036/QTD000596/QTD000596.all.tsv.gz	ENSG00000158023	12	122665612	G	GTC	chr12_122665612_G_GTC	11	0.0617978	0.0873438	-0.64454	0.372088	INDEL	11	178	NA	ENSG00000158023	ENSG00000158023	NA	rs376885634
QTS000036	ftp://ftp.ebi.ac.uk/pub/databases/spot/eQTL/sumstats/QTS000036/QTD000596/QTD000596.all.tsv.gz	ENSG00000158104	12	122665612	G	GTC	chr12_122665612_G_GTC	11	0.0617978	0.866962	-0.0651198	0.387401	INDEL	11	178	NA	ENSG00000158104	ENSG00000158104	NA	rs376885634
QTS000036	ftp://ftp.ebi.ac.uk/pub/databases/spot/eQTL/sumstats/QTS000036/QTD000596/QTD000596.all.tsv.gz	ENSG00000175727	12	122665612	G	GTC	chr12_122665612_G_GTC	11	0.0617978	0.297134	0.379815	0.361763	INDEL	11	178	NA	ENSG00000175727	ENSG00000175727	NA	rs376885634
QTS000036	ftp://ftp.ebi.ac.uk/pub/databases/spot/eQTL/sumstats/QTS000036/QTD000596/QTD000596.all.tsv.gz	ENSG00000182196	12	122665612	G	GTC	chr12_122665612_G_GTC	11	0.0617978	0.700454	-0.112875	0.292284	INDEL	11	178	NA	ENSG00000182196	ENSG00000182196	NA	rs376885634
QTS000036	ftp://ftp.ebi.ac.uk/pub/databases/spot/eQTL/sumstats/QTS000036/QTD000596/QTD000596.all.tsv.gz	ENSG00000182782	12	122665612	G	GTC	chr12_122665612_G_GTC	11	0.0617978	0.598815	-0.206758	0.391326	INDEL	11	178	NA	ENSG00000182782	ENSG00000182782	NA	rs376885634
QTS000036	ftp://ftp.ebi.ac.uk/pub/databases/spot/eQTL/sumstats/QTS000036/QTD000596/QTD000596.all.tsv.gz	ENSG00000183955	12	122665612	G	GTC	chr12_122665612_G_GTC	11	0.0617978	0.865055	-0.0670439	0.393157	INDEL	11	178	NA	ENSG00000183955	ENSG00000183955	NA	rs376885634
QTS000036	ftp://ftp.ebi.ac.uk/pub/databases/spot/eQTL/sumstats/QTS000036/QTD000596/QTD000596.all.tsv.gz	ENSG00000184047	12	122665612	G	GTC	chr12_122665612_G_GTC	11	0.0617978	0.355093	0.321331	0.345328	INDEL	11	178	NA	ENSG00000184047	ENSG00000184047	NA	rs376885634
QTS000036	ftp://ftp.ebi.ac.uk/pub/databases/spot/eQTL/sumstats/QTS000036/QTD000596/QTD000596.all.tsv.gz	ENSG00000184209	12	122665612	G	GTC	chr12_122665612_G_GTC	11	0.0617978	0.92584	-0.0300353	0.321601	INDEL	11	178	NA	ENSG00000184209	ENSG00000184209	NA	rs376885634
QTS000036	ftp://ftp.ebi.ac.uk/pub/databases/spot/eQTL/sumstats/QTS000036/QTD000596/QTD000596.all.tsv.gz	ENSG00000184445	12	122665612	G	GTC	chr12_122665612_G_GTC	11	0.0617978	0.966204	-0.0169877	0.399606	INDEL	11	178	NA	ENSG00000184445	ENSG00000184445	NA	rs376885634
QTS000036	ftp://ftp.ebi.ac.uk/pub/databases/spot/eQTL/sumstats/QTS000036/QTD000596/QTD000596.all.tsv.gz	ENSG00000188735	12	122665612	G	GTC	chr12_122665612_G_GTC	11	0.0617978	0.366676	0.321457	0.353945	INDEL	11	178	NA	ENSG00000188735	ENSG00000188735	NA	rs376885634
QTS000036	ftp://ftp.ebi.ac.uk/pub/databases/spot/eQTL/sumstats/QTS000036/QTD000596/QTD000596.all.tsv.gz	ENSG00000212694	12	122665612	G	GTC	chr12_122665612_G_GTC	11	0.0617978	0.60174	-0.170753	0.325789	INDEL	11	178	NA	ENSG00000212694	ENSG00000212694	NA	rs376885634
QTS000036	ftp://ftp.ebi.ac.uk/pub/databases/spot/eQTL/sumstats/QTS000036/QTD000596/QTD000596.all.tsv.gz	ENSG00000255398	12	122665612	G	GTC	chr12_122665612_G_GTC	11	0.0617978	0.324567	-0.367756	0.37086	INDEL	11	178	NA	ENSG00000255398	ENSG00000255398	NA	rs376885634
QTS000036	ftp://ftp.ebi.ac.uk/pub/databases/spot/eQTL/sumstats/QTS000036/QTD000596/QTD000596.all.tsv.gz	ENSG00000256028	12	122665612	G	GTC	chr12_122665612_G_GTC	11	0.0617978	0.70539	-0.13709	0.36124	INDEL	11	178	NA	ENSG00000256028	ENSG00000256028	NA	rs376885634
QTS000036	ftp://ftp.ebi.ac.uk/pub/databases/spot/eQTL/sumstats/QTS000036/QTD000596/QTD000596.all.tsv.gz	ENSG00000256861	12	122665612	G	GTC	chr12_122665612_G_GTC	11	0.0617978	0.303633	0.368935	0.356191	INDEL	11	178	NA	ENSG00000256861	ENSG00000256861	NA	rs376885634
QTS000036	ftp://ftp.ebi.ac.uk/pub/databases/spot/eQTL/sumstats/QTS000036/QTD000596/QTD000596.all.tsv.gz	ENSG00000256950	12	122665612	G	GTC	chr12_122665612_G_GTC	11	0.0617978	0.633161	-0.1652	0.34471	INDEL	11	178	NA	ENSG00000256950	ENSG00000256950	NA	rs376885634
QTS000036	ftp://ftp.ebi.ac.uk/pub/databases/spot/eQTL/sumstats/QTS000036/QTD000596/QTD000596.all.tsv.gz	ENSG00000280138	12	122665612	G	GTC	chr12_122665612_G_GTC	11	0.0617978	0.913249	0.0410488	0.37553	INDEL	11	178	NA	ENSG00000280138	ENSG00000280138	NA	rs376885634
QTS000036	ftp://ftp.ebi.ac.uk/pub/databases/spot/eQTL/sumstats/QTS000036/QTD000596/QTD000596.all.tsv.gz	ENSG00000284934	12	122665612	G	GTC	chr12_122665612_G_GTC	11	0.0617978	0.383833	0.301253	0.3439	INDEL	11	178	NA	ENSG00000284934	ENSG00000284934	NA	rs376885634
QTS000036	ftp://ftp.ebi.ac.uk/pub/databases/spot/eQTL/sumstats/QTS000036/QTD000596/QTD000596.all.tsv.gz	ENSG00000033030	12	122665620	C	G	chr12_122665620_C_G	6	0.0337079	0.264713	0.437152	0.38902	SNP	6	178	NA	ENSG00000033030	ENSG00000033030	NA	rs80329600
QTS000036	ftp://ftp.ebi.ac.uk/pub/databases/spot/eQTL/sumstats/QTS000036/QTD000596/QTD000596.all.tsv.gz	ENSG00000051825	12	122665620	C	G	chr12_122665620_C_G	6	0.0337079	0.224582	-0.429682	0.350893	SNP	6	178	NA	ENSG00000051825	ENSG00000051825	NA	rs80329600
QTS000036	ftp://ftp.ebi.ac.uk/pub/databases/spot/eQTL/sumstats/QTS000036/QTD000596/QTD000596.all.tsv.gz	ENSG00000086598	12	122665620	C	G	chr12_122665620_C_G	6	0.0337079	0.380055	-0.315179	0.356939	SNP	6	178	NA	ENSG00000086598	ENSG00000086598	NA	rs80329600
QTS000036	ftp://ftp.ebi.ac.uk/pub/databases/spot/eQTL/sumstats/QTS000036/QTD000596/QTD000596.all.tsv.gz	ENSG00000110801	12	122665620	C	G	chr12_122665620_C_G	6	0.0337079	0.477811	-0.243386	0.341163	SNP	6	178	NA	ENSG00000110801	ENSG00000110801	NA	rs80329600
QTS000036	ftp://ftp.ebi.ac.uk/pub/databases/spot/eQTL/sumstats/QTS000036/QTD000596/QTD000596.all.tsv.gz	ENSG00000111011	12	122665620	C	G	chr12_122665620_C_G	6	0.0337079	0.263089	-0.45399	0.402621	SNP	6	178	NA	ENSG00000111011	ENSG00000111011	NA	rs80329600
QTS000036	ftp://ftp.ebi.ac.uk/pub/databases/spot/eQTL/sumstats/QTS000036/QTD000596/QTD000596.all.tsv.gz	ENSG00000111328	12	122665620	C	G	chr12_122665620_C_G	6	0.0337079	0.493956	0.261631	0.380614	SNP	6	178	NA	ENSG00000111328	ENSG00000111328	NA	rs80329600
QTS000036	ftp://ftp.ebi.ac.uk/pub/databases/spot/eQTL/sumstats/QTS000036/QTD000596/QTD000596.all.tsv.gz	ENSG00000111358	12	122665620	C	G	chr12_122665620_C_G	6	0.0337079	0.330596	0.342087	0.34933	SNP	6	178	NA	ENSG00000111358	ENSG00000111358	NA	rs80329600
QTS000036	ftp://ftp.ebi.ac.uk/pub/databases/spot/eQTL/sumstats/QTS000036/QTD000596/QTD000596.all.tsv.gz	ENSG00000111361	12	122665620	C	G	chr12_122665620_C_G	6	0.0337079	0.702582	-0.149808	0.390837	SNP	6	178	NA	ENSG00000111361	ENSG00000111361	NA	rs80329600
QTS000036	ftp://ftp.ebi.ac.uk/pub/databases/spot/eQTL/sumstats/QTS000036/QTD000596/QTD000596.all.tsv.gz	ENSG00000111364	12	122665620	C	G	chr12_122665620_C_G	6	0.0337079	0.329504	0.406171	0.413828	SNP	6	178	NA	ENSG00000111364	ENSG00000111364	NA	rs80329600
QTS000036	ftp://ftp.ebi.ac.uk/pub/databases/spot/eQTL/sumstats/QTS000036/QTD000596/QTD000596.all.tsv.gz	ENSG00000130779	12	122665620	C	G	chr12_122665620_C_G	6	0.0337079	0.492683	-0.226074	0.327916	SNP	6	178	NA	ENSG00000130779	ENSG00000130779	NA	rs80329600
QTS000036	ftp://ftp.ebi.ac.uk/pub/databases/spot/eQTL/sumstats/QTS000036/QTD000596/QTD000596.all.tsv.gz	ENSG00000130921	12	122665620	C	G	chr12_122665620_C_G	6	0.0337079	0.137154	0.49785	0.331337	SNP	6	178	NA	ENSG00000130921	ENSG00000130921	NA	rs80329600
QTS000036	ftp://ftp.ebi.ac.uk/pub/databases/spot/eQTL/sumstats/QTS000036/QTD000596/QTD000596.all.tsv.gz	ENSG00000139697	12	122665620	C	G	chr12_122665620_C_G	6	0.0337079	0.993591	-0.00270509	0.335645	SNP	6	178	NA	ENSG00000139697	ENSG00000139697	NA	rs80329600
QTS000036	ftp://ftp.ebi.ac.uk/pub/databases/spot/eQTL/sumstats/QTS000036/QTD000596/QTD000596.all.tsv.gz	ENSG00000139718	12	122665620	C	G	chr12_122665620_C_G	6	0.0337079	0.575872	0.235734	0.419544	SNP	6	178	NA	ENSG00000139718	ENSG00000139718	NA	rs80329600
QTS000036	ftp://ftp.ebi.ac.uk/pub/databases/spot/eQTL/sumstats/QTS000036/QTD000596/QTD000596.all.tsv.gz	ENSG00000139719	12	122665620	C	G	chr12_122665620_C_G	6	0.0337079	0.123295	0.597085	0.383084	SNP	6	178	NA	ENSG00000139719	ENSG00000139719	NA	rs80329600
QTS000036	ftp://ftp.ebi.ac.uk/pub/databases/spot/eQTL/sumstats/QTS000036/QTD000596/QTD000596.all.tsv.gz	ENSG00000139722	12	122665620	C	G	chr12_122665620_C_G	6	0.0337079	0.477311	-0.266697	0.373413	SNP	6	178	NA	ENSG00000139722	ENSG00000139722	NA	rs80329600
QTS000036	ftp://ftp.ebi.ac.uk/pub/databases/spot/eQTL/sumstats/QTS000036/QTD000596/QTD000596.all.tsv.gz	ENSG00000139725	12	122665620	C	G	chr12_122665620_C_G	6	0.0337079	0.193961	-0.407834	0.311159	SNP	6	178	NA	ENSG00000139725	ENSG00000139725	NA	rs80329600
QTS000036	ftp://ftp.ebi.ac.uk/pub/databases/spot/eQTL/sumstats/QTS000036/QTD000596/QTD000596.all.tsv.gz	ENSG00000139726	12	122665620	C	G	chr12_122665620_C_G	6	0.0337079	0.309599	0.369156	0.360859	SNP	6	178	NA	ENSG00000139726	ENSG00000139726	NA	rs80329600
QTS000036	ftp://ftp.ebi.ac.uk/pub/databases/spot/eQTL/sumstats/QTS000036/QTD000596/QTD000596.all.tsv.gz	ENSG00000150977	12	122665620	C	G	chr12_122665620_C_G	6	0.0337079	0.676867	0.156383	0.373784	SNP	6	178	NA	ENSG00000150977	ENSG00000150977	NA	rs80329600
QTS000036	ftp://ftp.ebi.ac.uk/pub/databases/spot/eQTL/sumstats/QTS000036/QTD000596/QTD000596.all.tsv.gz	ENSG00000158023	12	122665620	C	G	chr12_122665620_C_G	6	0.0337079	0.250397	-0.485318	0.418974	SNP	6	178	NA	ENSG00000158023	ENSG00000158023	NA	rs80329600
QTS000036	ftp://ftp.ebi.ac.uk/pub/databases/spot/eQTL/sumstats/QTS000036/QTD000596/QTD000596.all.tsv.gz	ENSG00000158104	12	122665620	C	G	chr12_122665620_C_G	6	0.0337079	0.0584235	-0.809836	0.421384	SNP	6	178	NA	ENSG00000158104	ENSG00000158104	NA	rs80329600
QTS000036	ftp://ftp.ebi.ac.uk/pub/databases/spot/eQTL/sumstats/QTS000036/QTD000596/QTD000596.all.tsv.gz	ENSG00000175727	12	122665620	C	G	chr12_122665620_C_G	6	0.0337079	0.948028	0.0265488	0.405932	SNP	6	178	NA	ENSG00000175727	ENSG00000175727	NA	rs80329600
QTS000036	ftp://ftp.ebi.ac.uk/pub/databases/spot/eQTL/sumstats/QTS000036/QTD000596/QTD000596.all.tsv.gz	ENSG00000182196	12	122665620	C	G	chr12_122665620_C_G	6	0.0337079	0.558442	-0.191131	0.325172	SNP	6	178	NA	ENSG00000182196	ENSG00000182196	NA	rs80329600
QTS000036	ftp://ftp.ebi.ac.uk/pub/databases/spot/eQTL/sumstats/QTS000036/QTD000596/QTD000596.all.tsv.gz	ENSG00000182782	12	122665620	C	G	chr12_122665620_C_G	6	0.0337079	0.19491	0.564793	0.43184	SNP	6	178	NA	ENSG00000182782	ENSG00000182782	NA	rs80329600
QTS000036	ftp://ftp.ebi.ac.uk/pub/databases/spot/eQTL/sumstats/QTS000036/QTD000596/QTD000596.all.tsv.gz	ENSG00000183955	12	122665620	C	G	chr12_122665620_C_G	6	0.0337079	0.440333	0.338465	0.436304	SNP	6	178	NA	ENSG00000183955	ENSG00000183955	NA	rs80329600
QTS000036	ftp://ftp.ebi.ac.uk/pub/databases/spot/eQTL/sumstats/QTS000036/QTD000596/QTD000596.all.tsv.gz	ENSG00000184047	12	122665620	C	G	chr12_122665620_C_G	6	0.0337079	0.143054	0.564438	0.38137	SNP	6	178	NA	ENSG00000184047	ENSG00000184047	NA	rs80329600
QTS000036	ftp://ftp.ebi.ac.uk/pub/databases/spot/eQTL/sumstats/QTS000036/QTD000596/QTD000596.all.tsv.gz	ENSG00000184209	12	122665620	C	G	chr12_122665620_C_G	6	0.0337079	0.807829	-0.0874157	0.358133	SNP	6	178	NA	ENSG00000184209	ENSG00000184209	NA	rs80329600
QTS000036	ftp://ftp.ebi.ac.uk/pub/databases/spot/eQTL/sumstats/QTS000036/QTD000596/QTD000596.all.tsv.gz	ENSG00000184445	12	122665620	C	G	chr12_122665620_C_G	6	0.0337079	0.314101	-0.448087	0.442138	SNP	6	178	NA	ENSG00000184445	ENSG00000184445	NA	rs80329600
QTS000036	ftp://ftp.ebi.ac.uk/pub/databases/spot/eQTL/sumstats/QTS000036/QTD000596/QTD000596.all.tsv.gz	ENSG00000188735	12	122665620	C	G	chr12_122665620_C_G	6	0.0337079	0.465304	-0.289909	0.395031	SNP	6	178	NA	ENSG00000188735	ENSG00000188735	NA	rs80329600
QTS000036	ftp://ftp.ebi.ac.uk/pub/databases/spot/eQTL/sumstats/QTS000036/QTD000596/QTD000596.all.tsv.gz	ENSG00000212694	12	122665620	C	G	chr12_122665620_C_G	6	0.0337079	0.475474	-0.259876	0.362344	SNP	6	178	NA	ENSG00000212694	ENSG00000212694	NA	rs80329600
QTS000036	ftp://ftp.ebi.ac.uk/pub/databases/spot/eQTL/sumstats/QTS000036/QTD000596/QTD000596.all.tsv.gz	ENSG00000255398	12	122665620	C	G	chr12_122665620_C_G	6	0.0337079	0.924396	0.0395914	0.415802	SNP	6	178	NA	ENSG00000255398	ENSG00000255398	NA	rs80329600
QTS000036	ftp://ftp.ebi.ac.uk/pub/databases/spot/eQTL/sumstats/QTS000036/QTD000596/QTD000596.all.tsv.gz	ENSG00000256028	12	122665620	C	G	chr12_122665620_C_G	6	0.0337079	0.681012	0.166042	0.40234	SNP	6	178	NA	ENSG00000256028	ENSG00000256028	NA	rs80329600
QTS000036	ftp://ftp.ebi.ac.uk/pub/databases/spot/eQTL/sumstats/QTS000036/QTD000596/QTD000596.all.tsv.gz	ENSG00000256861	12	122665620	C	G	chr12_122665620_C_G	6	0.0337079	0.823337	0.0894988	0.39948	SNP	6	178	NA	ENSG00000256861	ENSG00000256861	NA	rs80329600
QTS000036	ftp://ftp.ebi.ac.uk/pub/databases/spot/eQTL/sumstats/QTS000036/QTD000596/QTD000596.all.tsv.gz	ENSG00000256950	12	122665620	C	G	chr12_122665620_C_G	6	0.0337079	0.89479	0.0510262	0.38454	SNP	6	178	NA	ENSG00000256950	ENSG00000256950	NA	rs80329600
QTS000036	ftp://ftp.ebi.ac.uk/pub/databases/spot/eQTL/sumstats/QTS000036/QTD000596/QTD000596.all.tsv.gz	ENSG00000280138	12	122665620	C	G	chr12_122665620_C_G	6	0.0337079	0.416164	-0.340547	0.416511	SNP	6	178	NA	ENSG00000280138	ENSG00000280138	NA	rs80329600
QTS000036	ftp://ftp.ebi.ac.uk/pub/databases/spot/eQTL/sumstats/QTS000036/QTD000596/QTD000596.all.tsv.gz	ENSG00000284934	12	122665620	C	G	chr12_122665620_C_G	6	0.0337079	0.202982	0.489178	0.380884	SNP	6	178	NA	ENSG00000284934	ENSG00000284934	NA	rs80329600
QTS000036	ftp://ftp.ebi.ac.uk/pub/databases/spot/eQTL/sumstats/QTS000036/QTD000596/QTD000596.all.tsv.gz	ENSG00000033030	12	122665935	T	A	chr12_122665935_T_A	7	0.0393258	0.62044	-0.203327	0.408872	SNP	7	178	NA	ENSG00000033030	ENSG00000033030	NA	rs664881
QTS000036	ftp://ftp.ebi.ac.uk/pub/databases/spot/eQTL/sumstats/QTS000036/QTD000596/QTD000596.all.tsv.gz	ENSG00000051825	12	122665935	T	A	chr12_122665935_T_A	7	0.0393258	0.00043164	1.25412	0.340463	SNP	7	178	NA	ENSG00000051825	ENSG00000051825	NA	rs664881
QTS000036	ftp://ftp.ebi.ac.uk/pub/databases/spot/eQTL/sumstats/QTS000036/QTD000596/QTD000596.all.tsv.gz	ENSG00000086598	12	122665935	T	A	chr12_122665935_T_A	7	0.0393258	0.306194	-0.383217	0.371958	SNP	7	178	NA	ENSG00000086598	ENSG00000086598	NA	rs664881
QTS000036	ftp://ftp.ebi.ac.uk/pub/databases/spot/eQTL/sumstats/QTS000036/QTD000596/QTD000596.all.tsv.gz	ENSG00000110801	12	122665935	T	A	chr12_122665935_T_A	7	0.0393258	0.99031	0.00435478	0.357384	SNP	7	178	NA	ENSG00000110801	ENSG00000110801	NA	rs664881
QTS000036	ftp://ftp.ebi.ac.uk/pub/databases/spot/eQTL/sumstats/QTS000036/QTD000596/QTD000596.all.tsv.gz	ENSG00000111011	12	122665935	T	A	chr12_122665935_T_A	7	0.0393258	0.277703	-0.459844	0.42055	SNP	7	178	NA	ENSG00000111011	ENSG00000111011	NA	rs664881
QTS000036	ftp://ftp.ebi.ac.uk/pub/databases/spot/eQTL/sumstats/QTS000036/QTD000596/QTD000596.all.tsv.gz	ENSG00000111328	12	122665935	T	A	chr12_122665935_T_A	7	0.0393258	0.714113	0.14645	0.398256	SNP	7	178	NA	ENSG00000111328	ENSG00000111328	NA	rs664881
QTS000036	ftp://ftp.ebi.ac.uk/pub/databases/spot/eQTL/sumstats/QTS000036/QTD000596/QTD000596.all.tsv.gz	ENSG00000111358	12	122665935	T	A	chr12_122665935_T_A	7	0.0393258	0.0102727	-0.924595	0.351157	SNP	7	178	NA	ENSG00000111358	ENSG00000111358	NA	rs664881
QTS000036	ftp://ftp.ebi.ac.uk/pub/databases/spot/eQTL/sumstats/QTS000036/QTD000596/QTD000596.all.tsv.gz	ENSG00000111361	12	122665935	T	A	chr12_122665935_T_A	7	0.0393258	0.348121	-0.383358	0.406032	SNP	7	178	NA	ENSG00000111361	ENSG00000111361	NA	rs664881
QTS000036	ftp://ftp.ebi.ac.uk/pub/databases/spot/eQTL/sumstats/QTS000036/QTD000596/QTD000596.all.tsv.gz	ENSG00000111364	12	122665935	T	A	chr12_122665935_T_A	7	0.0393258	0.25379	-0.495685	0.431023	SNP	7	178	NA	ENSG00000111364	ENSG00000111364	NA	rs664881
QTS000036	ftp://ftp.ebi.ac.uk/pub/databases/spot/eQTL/sumstats/QTS000036/QTD000596/QTD000596.all.tsv.gz	ENSG00000130779	12	122665935	T	A	chr12_122665935_T_A	7	0.0393258	0.0948638	0.570189	0.337061	SNP	7	178	NA	ENSG00000130779	ENSG00000130779	NA	rs664881
QTS000036	ftp://ftp.ebi.ac.uk/pub/databases/spot/eQTL/sumstats/QTS000036/QTD000596/QTD000596.all.tsv.gz	ENSG00000130921	12	122665935	T	A	chr12_122665935_T_A	7	0.0393258	0.417181	-0.285165	0.34954	SNP	7	178	NA	ENSG00000130921	ENSG00000130921	NA	rs664881
QTS000036	ftp://ftp.ebi.ac.uk/pub/databases/spot/eQTL/sumstats/QTS000036/QTD000596/QTD000596.all.tsv.gz	ENSG00000139697	12	122665935	T	A	chr12_122665935_T_A	7	0.0393258	0.540062	-0.215153	0.349535	SNP	7	178	NA	ENSG00000139697	ENSG00000139697	NA	rs664881
QTS000036	ftp://ftp.ebi.ac.uk/pub/databases/spot/eQTL/sumstats/QTS000036/QTD000596/QTD000596.all.tsv.gz	ENSG00000139718	12	122665935	T	A	chr12_122665935_T_A	7	0.0393258	0.958789	0.0227566	0.438922	SNP	7	178	NA	ENSG00000139718	ENSG00000139718	NA	rs664881
QTS000036	ftp://ftp.ebi.ac.uk/pub/databases/spot/eQTL/sumstats/QTS000036/QTD000596/QTD000596.all.tsv.gz	ENSG00000139719	12	122665935	T	A	chr12_122665935_T_A	7	0.0393258	0.536249	0.251853	0.405328	SNP	7	178	NA	ENSG00000139719	ENSG00000139719	NA	rs664881
QTS000036	ftp://ftp.ebi.ac.uk/pub/databases/spot/eQTL/sumstats/QTS000036/QTD000596/QTD000596.all.tsv.gz	ENSG00000139722	12	122665935	T	A	chr12_122665935_T_A	7	0.0393258	0.0471859	0.768728	0.380967	SNP	7	178	NA	ENSG00000139722	ENSG00000139722	NA	rs664881
QTS000036	ftp://ftp.ebi.ac.uk/pub/databases/spot/eQTL/sumstats/QTS000036/QTD000596/QTD000596.all.tsv.gz	ENSG00000139725	12	122665935	T	A	chr12_122665935_T_A	7	0.0393258	0.318313	0.32787	0.326364	SNP	7	178	NA	ENSG00000139725	ENSG00000139725	NA	rs664881
QTS000036	ftp://ftp.ebi.ac.uk/pub/databases/spot/eQTL/sumstats/QTS000036/QTD000596/QTD000596.all.tsv.gz	ENSG00000139726	12	122665935	T	A	chr12_122665935_T_A	7	0.0393258	0.450554	0.286631	0.377914	SNP	7	178	NA	ENSG00000139726	ENSG00000139726	NA	rs664881
QTS000036	ftp://ftp.ebi.ac.uk/pub/databases/spot/eQTL/sumstats/QTS000036/QTD000596/QTD000596.all.tsv.gz	ENSG00000150977	12	122665935	T	A	chr12_122665935_T_A	7	0.0393258	0.799762	-0.09941	0.390521	SNP	7	178	NA	ENSG00000150977	ENSG00000150977	NA	rs664881
QTS000036	ftp://ftp.ebi.ac.uk/pub/databases/spot/eQTL/sumstats/QTS000036/QTD000596/QTD000596.all.tsv.gz	ENSG00000158023	12	122665935	T	A	chr12_122665935_T_A	7	0.0393258	0.141519	-0.646262	0.434954	SNP	7	178	NA	ENSG00000158023	ENSG00000158023	NA	rs664881
QTS000036	ftp://ftp.ebi.ac.uk/pub/databases/spot/eQTL/sumstats/QTS000036/QTD000596/QTD000596.all.tsv.gz	ENSG00000158104	12	122665935	T	A	chr12_122665935_T_A	7	0.0393258	0.959081	-0.0231974	0.450624	SNP	7	178	NA	ENSG00000158104	ENSG00000158104	NA	rs664881
QTS000036	ftp://ftp.ebi.ac.uk/pub/databases/spot/eQTL/sumstats/QTS000036/QTD000596/QTD000596.all.tsv.gz	ENSG00000175727	12	122665935	T	A	chr12_122665935_T_A	7	0.0393258	0.331853	-0.411331	0.42114	SNP	7	178	NA	ENSG00000175727	ENSG00000175727	NA	rs664881
QTS000036	ftp://ftp.ebi.ac.uk/pub/databases/spot/eQTL/sumstats/QTS000036/QTD000596/QTD000596.all.tsv.gz	ENSG00000182196	12	122665935	T	A	chr12_122665935_T_A	7	0.0393258	0.958201	-0.0178932	0.340258	SNP	7	178	NA	ENSG00000182196	ENSG00000182196	NA	rs664881
QTS000036	ftp://ftp.ebi.ac.uk/pub/databases/spot/eQTL/sumstats/QTS000036/QTD000596/QTD000596.all.tsv.gz	ENSG00000182782	12	122665935	T	A	chr12_122665935_T_A	7	0.0393258	0.689169	-0.182886	0.455469	SNP	7	178	NA	ENSG00000182782	ENSG00000182782	NA	rs664881
QTS000036	ftp://ftp.ebi.ac.uk/pub/databases/spot/eQTL/sumstats/QTS000036/QTD000596/QTD000596.all.tsv.gz	ENSG00000183955	12	122665935	T	A	chr12_122665935_T_A	7	0.0393258	0.635212	-0.217519	0.45664	SNP	7	178	NA	ENSG00000183955	ENSG00000183955	NA	rs664881
QTS000036	ftp://ftp.ebi.ac.uk/pub/databases/spot/eQTL/sumstats/QTS000036/QTD000596/QTD000596.all.tsv.gz	ENSG00000184047	12	122665935	T	A	chr12_122665935_T_A	7	0.0393258	0.782382	-0.111915	0.40372	SNP	7	178	NA	ENSG00000184047	ENSG00000184047	NA	rs664881
QTS000036	ftp://ftp.ebi.ac.uk/pub/databases/spot/eQTL/sumstats/QTS000036/QTD000596/QTD000596.all.tsv.gz	ENSG00000184209	12	122665935	T	A	chr12_122665935_T_A	7	0.0393258	0.434215	0.292876	0.372511	SNP	7	178	NA	ENSG00000184209	ENSG00000184209	NA	rs664881
QTS000036	ftp://ftp.ebi.ac.uk/pub/databases/spot/eQTL/sumstats/QTS000036/QTD000596/QTD000596.all.tsv.gz	ENSG00000184445	12	122665935	T	A	chr12_122665935_T_A	7	0.0393258	0.356334	-0.428875	0.462101	SNP	7	178	NA	ENSG00000184445	ENSG00000184445	NA	rs664881
QTS000036	ftp://ftp.ebi.ac.uk/pub/databases/spot/eQTL/sumstats/QTS000036/QTD000596/QTD000596.all.tsv.gz	ENSG00000188735	12	122665935	T	A	chr12_122665935_T_A	7	0.0393258	0.706809	0.15613	0.413502	SNP	7	178	NA	ENSG00000188735	ENSG00000188735	NA	rs664881
QTS000036	ftp://ftp.ebi.ac.uk/pub/databases/spot/eQTL/sumstats/QTS000036/QTD000596/QTD000596.all.tsv.gz	ENSG00000212694	12	122665935	T	A	chr12_122665935_T_A	7	0.0393258	0.271598	0.417012	0.376519	SNP	7	178	NA	ENSG00000212694	ENSG00000212694	NA	rs664881
QTS000036	ftp://ftp.ebi.ac.uk/pub/databases/spot/eQTL/sumstats/QTS000036/QTD000596/QTD000596.all.tsv.gz	ENSG00000255398	12	122665935	T	A	chr12_122665935_T_A	7	0.0393258	0.828797	0.0941764	0.433992	SNP	7	178	NA	ENSG00000255398	ENSG00000255398	NA	rs664881
QTS000036	ftp://ftp.ebi.ac.uk/pub/databases/spot/eQTL/sumstats/QTS000036/QTD000596/QTD000596.all.tsv.gz	ENSG00000256028	12	122665935	T	A	chr12_122665935_T_A	7	0.0393258	0.274527	0.459197	0.417168	SNP	7	178	NA	ENSG00000256028	ENSG00000256028	NA	rs664881
QTS000036	ftp://ftp.ebi.ac.uk/pub/databases/spot/eQTL/sumstats/QTS000036/QTD000596/QTD000596.all.tsv.gz	ENSG00000256861	12	122665935	T	A	chr12_122665935_T_A	7	0.0393258	0.294828	0.436903	0.41414	SNP	7	178	NA	ENSG00000256861	ENSG00000256861	NA	rs664881
QTS000036	ftp://ftp.ebi.ac.uk/pub/databases/spot/eQTL/sumstats/QTS000036/QTD000596/QTD000596.all.tsv.gz	ENSG00000256950	12	122665935	T	A	chr12_122665935_T_A	7	0.0393258	0.308699	0.408662	0.398728	SNP	7	178	NA	ENSG00000256950	ENSG00000256950	NA	rs664881
QTS000036	ftp://ftp.ebi.ac.uk/pub/databases/spot/eQTL/sumstats/QTS000036/QTD000596/QTD000596.all.tsv.gz	ENSG00000280138	12	122665935	T	A	chr12_122665935_T_A	7	0.0393258	0.0496394	0.849261	0.425625	SNP	7	178	NA	ENSG00000280138	ENSG00000280138	NA	rs664881
QTS000036	ftp://ftp.ebi.ac.uk/pub/databases/spot/eQTL/sumstats/QTS000036/QTD000596/QTD000596.all.tsv.gz	ENSG00000284934	12	122665935	T	A	chr12_122665935_T_A	7	0.0393258	0.78004	-0.112609	0.401786	SNP	7	178	NA	ENSG00000284934	ENSG00000284934	NA	rs664881
QTS000036	ftp://ftp.ebi.ac.uk/pub/databases/spot/eQTL/sumstats/QTS000036/QTD000596/QTD000596.all.tsv.gz	ENSG00000033030	12	122666759	ATTTTTT	A	chr12_122666759_ATTTTTT_A	9	0.0561798	0.936035	0.0247265	0.307069	INDEL	10	178	NA	ENSG00000033030	ENSG00000033030	NA	rs1243878279
QTS000036	ftp://ftp.ebi.ac.uk/pub/databases/spot/eQTL/sumstats/QTS000036/QTD000596/QTD000596.all.tsv.gz	ENSG00000051825	12	122666759	ATTTTTT	A	chr12_122666759_ATTTTTT_A	9	0.0561798	0.618888	-0.13834	0.276956	INDEL	10	178	NA	ENSG00000051825	ENSG00000051825	NA	rs1243878279
QTS000036	ftp://ftp.ebi.ac.uk/pub/databases/spot/eQTL/sumstats/QTS000036/QTD000596/QTD000596.all.tsv.gz	ENSG00000086598	12	122666759	ATTTTTT	A	chr12_122666759_ATTTTTT_A	9	0.0561798	0.0479133	0.550196	0.273585	INDEL	10	178	NA	ENSG00000086598	ENSG00000086598	NA	rs1243878279
QTS000036	ftp://ftp.ebi.ac.uk/pub/databases/spot/eQTL/sumstats/QTS000036/QTD000596/QTD000596.all.tsv.gz	ENSG00000110801	12	122666759	ATTTTTT	A	chr12_122666759_ATTTTTT_A	9	0.0561798	0.807684	-0.0654328	0.267865	INDEL	10	178	NA	ENSG00000110801	ENSG00000110801	NA	rs1243878279
QTS000036	ftp://ftp.ebi.ac.uk/pub/databases/spot/eQTL/sumstats/QTS000036/QTD000596/QTD000596.all.tsv.gz	ENSG00000111011	12	122666759	ATTTTTT	A	chr12_122666759_ATTTTTT_A	9	0.0561798	0.0464527	0.626643	0.309491	INDEL	10	178	NA	ENSG00000111011	ENSG00000111011	NA	rs1243878279
QTS000036	ftp://ftp.ebi.ac.uk/pub/databases/spot/eQTL/sumstats/QTS000036/QTD000596/QTD000596.all.tsv.gz	ENSG00000111328	12	122666759	ATTTTTT	A	chr12_122666759_ATTTTTT_A	9	0.0561798	0.929446	-0.0265515	0.298871	INDEL	10	178	NA	ENSG00000111328	ENSG00000111328	NA	rs1243878279
QTS000036	ftp://ftp.ebi.ac.uk/pub/databases/spot/eQTL/sumstats/QTS000036/QTD000596/QTD000596.all.tsv.gz	ENSG00000111358	12	122666759	ATTTTTT	A	chr12_122666759_ATTTTTT_A	9	0.0561798	0.857323	-0.0496365	0.275143	INDEL	10	178	NA	ENSG00000111358	ENSG00000111358	NA	rs1243878279
QTS000036	ftp://ftp.ebi.ac.uk/pub/databases/spot/eQTL/sumstats/QTS000036/QTD000596/QTD000596.all.tsv.gz	ENSG00000111361	12	122666759	ATTTTTT	A	chr12_122666759_ATTTTTT_A	9	0.0561798	0.862457	-0.053229	0.30619	INDEL	10	178	NA	ENSG00000111361	ENSG00000111361	NA	rs1243878279
QTS000036	ftp://ftp.ebi.ac.uk/pub/databases/spot/eQTL/sumstats/QTS000036/QTD000596/QTD000596.all.tsv.gz	ENSG00000111364	12	122666759	ATTTTTT	A	chr12_122666759_ATTTTTT_A	9	0.0561798	0.0464297	-0.642849	0.317461	INDEL	10	178	NA	ENSG00000111364	ENSG00000111364	NA	rs1243878279
QTS000036	ftp://ftp.ebi.ac.uk/pub/databases/spot/eQTL/sumstats/QTS000036/QTD000596/QTD000596.all.tsv.gz	ENSG00000130779	12	122666759	ATTTTTT	A	chr12_122666759_ATTTTTT_A	9	0.0561798	0.997091	0.000941896	0.257509	INDEL	10	178	NA	ENSG00000130779	ENSG00000130779	NA	rs1243878279
QTS000036	ftp://ftp.ebi.ac.uk/pub/databases/spot/eQTL/sumstats/QTS000036/QTD000596/QTD000596.all.tsv.gz	ENSG00000130921	12	122666759	ATTTTTT	A	chr12_122666759_ATTTTTT_A	9	0.0561798	0.139347	-0.387593	0.259417	INDEL	10	178	NA	ENSG00000130921	ENSG00000130921	NA	rs1243878279
QTS000036	ftp://ftp.ebi.ac.uk/pub/databases/spot/eQTL/sumstats/QTS000036/QTD000596/QTD000596.all.tsv.gz	ENSG00000139697	12	122666759	ATTTTTT	A	chr12_122666759_ATTTTTT_A	9	0.0561798	0.0306612	-0.560982	0.254637	INDEL	10	178	NA	ENSG00000139697	ENSG00000139697	NA	rs1243878279
QTS000036	ftp://ftp.ebi.ac.uk/pub/databases/spot/eQTL/sumstats/QTS000036/QTD000596/QTD000596.all.tsv.gz	ENSG00000139718	12	122666759	ATTTTTT	A	chr12_122666759_ATTTTTT_A	9	0.0561798	0.489484	-0.227855	0.328061	INDEL	10	178	NA	ENSG00000139718	ENSG00000139718	NA	rs1243878279
QTS000036	ftp://ftp.ebi.ac.uk/pub/databases/spot/eQTL/sumstats/QTS000036/QTD000596/QTD000596.all.tsv.gz	ENSG00000139719	12	122666759	ATTTTTT	A	chr12_122666759_ATTTTTT_A	9	0.0561798	0.209443	-0.381685	0.301497	INDEL	10	178	NA	ENSG00000139719	ENSG00000139719	NA	rs1243878279
QTS000036	ftp://ftp.ebi.ac.uk/pub/databases/spot/eQTL/sumstats/QTS000036/QTD000596/QTD000596.all.tsv.gz	ENSG00000139722	12	122666759	ATTTTTT	A	chr12_122666759_ATTTTTT_A	9	0.0561798	0.763885	0.0883711	0.293127	INDEL	10	178	NA	ENSG00000139722	ENSG00000139722	NA	rs1243878279
QTS000036	ftp://ftp.ebi.ac.uk/pub/databases/spot/eQTL/sumstats/QTS000036/QTD000596/QTD000596.all.tsv.gz	ENSG00000139725	12	122666759	ATTTTTT	A	chr12_122666759_ATTTTTT_A	9	0.0561798	0.760598	-0.0752898	0.246199	INDEL	10	178	NA	ENSG00000139725	ENSG00000139725	NA	rs1243878279
QTS000036	ftp://ftp.ebi.ac.uk/pub/databases/spot/eQTL/sumstats/QTS000036/QTD000596/QTD000596.all.tsv.gz	ENSG00000139726	12	122666759	ATTTTTT	A	chr12_122666759_ATTTTTT_A	9	0.0561798	0.605686	-0.147203	0.283941	INDEL	10	178	NA	ENSG00000139726	ENSG00000139726	NA	rs1243878279
QTS000036	ftp://ftp.ebi.ac.uk/pub/databases/spot/eQTL/sumstats/QTS000036/QTD000596/QTD000596.all.tsv.gz	ENSG00000150977	12	122666759	ATTTTTT	A	chr12_122666759_ATTTTTT_A	9	0.0561798	0.68344	-0.119787	0.292617	INDEL	10	178	NA	ENSG00000150977	ENSG00000150977	NA	rs1243878279
QTS000036	ftp://ftp.ebi.ac.uk/pub/databases/spot/eQTL/sumstats/QTS000036/QTD000596/QTD000596.all.tsv.gz	ENSG00000158023	12	122666759	ATTTTTT	A	chr12_122666759_ATTTTTT_A	9	0.0561798	0.511478	0.217658	0.329943	INDEL	10	178	NA	ENSG00000158023	ENSG00000158023	NA	rs1243878279
QTS000036	ftp://ftp.ebi.ac.uk/pub/databases/spot/eQTL/sumstats/QTS000036/QTD000596/QTD000596.all.tsv.gz	ENSG00000158104	12	122666759	ATTTTTT	A	chr12_122666759_ATTTTTT_A	9	0.0561798	0.167505	0.464955	0.333596	INDEL	10	178	NA	ENSG00000158104	ENSG00000158104	NA	rs1243878279
QTS000036	ftp://ftp.ebi.ac.uk/pub/databases/spot/eQTL/sumstats/QTS000036/QTD000596/QTD000596.all.tsv.gz	ENSG00000175727	12	122666759	ATTTTTT	A	chr12_122666759_ATTTTTT_A	9	0.0561798	0.01905	0.73394	0.306269	INDEL	10	178	NA	ENSG00000175727	ENSG00000175727	NA	rs1243878279
QTS000036	ftp://ftp.ebi.ac.uk/pub/databases/spot/eQTL/sumstats/QTS000036/QTD000596/QTD000596.all.tsv.gz	ENSG00000182196	12	122666759	ATTTTTT	A	chr12_122666759_ATTTTTT_A	9	0.0561798	0.419145	0.20636	0.254019	INDEL	10	178	NA	ENSG00000182196	ENSG00000182196	NA	rs1243878279
QTS000036	ftp://ftp.ebi.ac.uk/pub/databases/spot/eQTL/sumstats/QTS000036/QTD000596/QTD000596.all.tsv.gz	ENSG00000182782	12	122666759	ATTTTTT	A	chr12_122666759_ATTTTTT_A	9	0.0561798	0.796567	-0.0884096	0.34173	INDEL	10	178	NA	ENSG00000182782	ENSG00000182782	NA	rs1243878279
QTS000036	ftp://ftp.ebi.ac.uk/pub/databases/spot/eQTL/sumstats/QTS000036/QTD000596/QTD000596.all.tsv.gz	ENSG00000183955	12	122666759	ATTTTTT	A	chr12_122666759_ATTTTTT_A	9	0.0561798	0.131454	-0.515031	0.337715	INDEL	10	178	NA	ENSG00000183955	ENSG00000183955	NA	rs1243878279
QTS000036	ftp://ftp.ebi.ac.uk/pub/databases/spot/eQTL/sumstats/QTS000036/QTD000596/QTD000596.all.tsv.gz	ENSG00000184047	12	122666759	ATTTTTT	A	chr12_122666759_ATTTTTT_A	9	0.0561798	0.784933	-0.0829073	0.302718	INDEL	10	178	NA	ENSG00000184047	ENSG00000184047	NA	rs1243878279
QTS000036	ftp://ftp.ebi.ac.uk/pub/databases/spot/eQTL/sumstats/QTS000036/QTD000596/QTD000596.all.tsv.gz	ENSG00000184209	12	122666759	ATTTTTT	A	chr12_122666759_ATTTTTT_A	9	0.0561798	0.584681	0.153647	0.2799	INDEL	10	178	NA	ENSG00000184209	ENSG00000184209	NA	rs1243878279
QTS000036	ftp://ftp.ebi.ac.uk/pub/databases/spot/eQTL/sumstats/QTS000036/QTD000596/QTD000596.all.tsv.gz	ENSG00000184445	12	122666759	ATTTTTT	A	chr12_122666759_ATTTTTT_A	9	0.0561798	0.977686	-0.00977947	0.348471	INDEL	10	178	NA	ENSG00000184445	ENSG00000184445	NA	rs1243878279
QTS000036	ftp://ftp.ebi.ac.uk/pub/databases/spot/eQTL/sumstats/QTS000036/QTD000596/QTD000596.all.tsv.gz	ENSG00000188735	12	122666759	ATTTTTT	A	chr12_122666759_ATTTTTT_A	9	0.0561798	0.485152	-0.217	0.30933	INDEL	10	178	NA	ENSG00000188735	ENSG00000188735	NA	rs1243878279
QTS000036	ftp://ftp.ebi.ac.uk/pub/databases/spot/eQTL/sumstats/QTS000036/QTD000596/QTD000596.all.tsv.gz	ENSG00000212694	12	122666759	ATTTTTT	A	chr12_122666759_ATTTTTT_A	9	0.0561798	0.821267	-0.0645033	0.284521	INDEL	10	178	NA	ENSG00000212694	ENSG00000212694	NA	rs1243878279
QTS000036	ftp://ftp.ebi.ac.uk/pub/databases/spot/eQTL/sumstats/QTS000036/QTD000596/QTD000596.all.tsv.gz	ENSG00000255398	12	122666759	ATTTTTT	A	chr12_122666759_ATTTTTT_A	9	0.0561798	0.596537	-0.172736	0.324903	INDEL	10	178	NA	ENSG00000255398	ENSG00000255398	NA	rs1243878279
QTS000036	ftp://ftp.ebi.ac.uk/pub/databases/spot/eQTL/sumstats/QTS000036/QTD000596/QTD000596.all.tsv.gz	ENSG00000256028	12	122666759	ATTTTTT	A	chr12_122666759_ATTTTTT_A	9	0.0561798	0.167657	-0.433737	0.311311	INDEL	10	178	NA	ENSG00000256028	ENSG00000256028	NA	rs1243878279
QTS000036	ftp://ftp.ebi.ac.uk/pub/databases/spot/eQTL/sumstats/QTS000036/QTD000596/QTD000596.all.tsv.gz	ENSG00000256861	12	122666759	ATTTTTT	A	chr12_122666759_ATTTTTT_A	9	0.0561798	0.170493	-0.427493	0.308903	INDEL	10	178	NA	ENSG00000256861	ENSG00000256861	NA	rs1243878279
QTS000036	ftp://ftp.ebi.ac.uk/pub/databases/spot/eQTL/sumstats/QTS000036/QTD000596/QTD000596.all.tsv.gz	ENSG00000256950	12	122666759	ATTTTTT	A	chr12_122666759_ATTTTTT_A	9	0.0561798	0.0588234	0.563973	0.29393	INDEL	10	178	NA	ENSG00000256950	ENSG00000256950	NA	rs1243878279
QTS000036	ftp://ftp.ebi.ac.uk/pub/databases/spot/eQTL/sumstats/QTS000036/QTD000596/QTD000596.all.tsv.gz	ENSG00000280138	12	122666759	ATTTTTT	A	chr12_122666759_ATTTTTT_A	9	0.0561798	0.377172	0.289428	0.32579	INDEL	10	178	NA	ENSG00000280138	ENSG00000280138	NA	rs1243878279
QTS000036	ftp://ftp.ebi.ac.uk/pub/databases/spot/eQTL/sumstats/QTS000036/QTD000596/QTD000596.all.tsv.gz	ENSG00000284934	12	122666759	ATTTTTT	A	chr12_122666759_ATTTTTT_A	9	0.0561798	0.862423	-0.0524026	0.301361	INDEL	10	178	NA	ENSG00000284934	ENSG00000284934	NA	rs1243878279
QTS000036	ftp://ftp.ebi.ac.uk/pub/databases/spot/eQTL/sumstats/QTS000036/QTD000596/QTD000596.all.tsv.gz	ENSG00000033030	12	122666799	CAG	C	chr12_122666799_CAG_C	13	0.0786517	0.72545	0.0994184	0.282036	INDEL	14	178	NA	ENSG00000033030	ENSG00000033030	NA	rs775999629
QTS000036	ftp://ftp.ebi.ac.uk/pub/databases/spot/eQTL/sumstats/QTS000036/QTD000596/QTD000596.all.tsv.gz	ENSG00000051825	12	122666799	CAG	C	chr12_122666799_CAG_C	13	0.0786517	0.68233	-0.104657	0.254713	INDEL	14	178	NA	ENSG00000051825	ENSG00000051825	NA	rs775999629
QTS000036	ftp://ftp.ebi.ac.uk/pub/databases/spot/eQTL/sumstats/QTS000036/QTD000596/QTD000596.all.tsv.gz	ENSG00000086598	12	122666799	CAG	C	chr12_122666799_CAG_C	13	0.0786517	0.0256169	0.568611	0.249682	INDEL	14	178	NA	ENSG00000086598	ENSG00000086598	NA	rs775999629
QTS000036	ftp://ftp.ebi.ac.uk/pub/databases/spot/eQTL/sumstats/QTS000036/QTD000596/QTD000596.all.tsv.gz	ENSG00000110801	12	122666799	CAG	C	chr12_122666799_CAG_C	13	0.0786517	0.854235	0.0453991	0.246263	INDEL	14	178	NA	ENSG00000110801	ENSG00000110801	NA	rs775999629
QTS000036	ftp://ftp.ebi.ac.uk/pub/databases/spot/eQTL/sumstats/QTS000036/QTD000596/QTD000596.all.tsv.gz	ENSG00000111011	12	122666799	CAG	C	chr12_122666799_CAG_C	13	0.0786517	0.174258	0.395804	0.288558	INDEL	14	178	NA	ENSG00000111011	ENSG00000111011	NA	rs775999629
QTS000036	ftp://ftp.ebi.ac.uk/pub/databases/spot/eQTL/sumstats/QTS000036/QTD000596/QTD000596.all.tsv.gz	ENSG00000111328	12	122666799	CAG	C	chr12_122666799_CAG_C	13	0.0786517	0.917573	-0.0285267	0.274716	INDEL	14	178	NA	ENSG00000111328	ENSG00000111328	NA	rs775999629
QTS000036	ftp://ftp.ebi.ac.uk/pub/databases/spot/eQTL/sumstats/QTS000036/QTD000596/QTD000596.all.tsv.gz	ENSG00000111358	12	122666799	CAG	C	chr12_122666799_CAG_C	13	0.0786517	0.880503	-0.0381528	0.252927	INDEL	14	178	NA	ENSG00000111358	ENSG00000111358	NA	rs775999629
QTS000036	ftp://ftp.ebi.ac.uk/pub/databases/spot/eQTL/sumstats/QTS000036/QTD000596/QTD000596.all.tsv.gz	ENSG00000111361	12	122666799	CAG	C	chr12_122666799_CAG_C	13	0.0786517	0.839886	0.0570573	0.281428	INDEL	14	178	NA	ENSG00000111361	ENSG00000111361	NA	rs775999629
QTS000036	ftp://ftp.ebi.ac.uk/pub/databases/spot/eQTL/sumstats/QTS000036/QTD000596/QTD000596.all.tsv.gz	ENSG00000111364	12	122666799	CAG	C	chr12_122666799_CAG_C	13	0.0786517	0.12757	-0.454613	0.295047	INDEL	14	178	NA	ENSG00000111364	ENSG00000111364	NA	rs775999629
QTS000036	ftp://ftp.ebi.ac.uk/pub/databases/spot/eQTL/sumstats/QTS000036/QTD000596/QTD000596.all.tsv.gz	ENSG00000130779	12	122666799	CAG	C	chr12_122666799_CAG_C	13	0.0786517	0.911117	-0.02651	0.236681	INDEL	14	178	NA	ENSG00000130779	ENSG00000130779	NA	rs775999629
QTS000036	ftp://ftp.ebi.ac.uk/pub/databases/spot/eQTL/sumstats/QTS000036/QTD000596/QTD000596.all.tsv.gz	ENSG00000130921	12	122666799	CAG	C	chr12_122666799_CAG_C	13	0.0786517	0.117326	-0.377116	0.238028	INDEL	14	178	NA	ENSG00000130921	ENSG00000130921	NA	rs775999629
QTS000036	ftp://ftp.ebi.ac.uk/pub/databases/spot/eQTL/sumstats/QTS000036/QTD000596/QTD000596.all.tsv.gz	ENSG00000139697	12	122666799	CAG	C	chr12_122666799_CAG_C	13	0.0786517	0.0552222	-0.458885	0.235632	INDEL	14	178	NA	ENSG00000139697	ENSG00000139697	NA	rs775999629
QTS000036	ftp://ftp.ebi.ac.uk/pub/databases/spot/eQTL/sumstats/QTS000036/QTD000596/QTD000596.all.tsv.gz	ENSG00000139718	12	122666799	CAG	C	chr12_122666799_CAG_C	13	0.0786517	0.457353	-0.22517	0.301402	INDEL	14	178	NA	ENSG00000139718	ENSG00000139718	NA	rs775999629
QTS000036	ftp://ftp.ebi.ac.uk/pub/databases/spot/eQTL/sumstats/QTS000036/QTD000596/QTD000596.all.tsv.gz	ENSG00000139719	12	122666799	CAG	C	chr12_122666799_CAG_C	13	0.0786517	0.691761	-0.111354	0.279785	INDEL	14	178	NA	ENSG00000139719	ENSG00000139719	NA	rs775999629
QTS000036	ftp://ftp.ebi.ac.uk/pub/databases/spot/eQTL/sumstats/QTS000036/QTD000596/QTD000596.all.tsv.gz	ENSG00000139722	12	122666799	CAG	C	chr12_122666799_CAG_C	13	0.0786517	0.982866	0.00580949	0.269604	INDEL	14	178	NA	ENSG00000139722	ENSG00000139722	NA	rs775999629
QTS000036	ftp://ftp.ebi.ac.uk/pub/databases/spot/eQTL/sumstats/QTS000036/QTD000596/QTD000596.all.tsv.gz	ENSG00000139725	12	122666799	CAG	C	chr12_122666799_CAG_C	13	0.0786517	0.503513	-0.151764	0.225768	INDEL	14	178	NA	ENSG00000139725	ENSG00000139725	NA	rs775999629
QTS000036	ftp://ftp.ebi.ac.uk/pub/databases/spot/eQTL/sumstats/QTS000036/QTD000596/QTD000596.all.tsv.gz	ENSG00000139726	12	122666799	CAG	C	chr12_122666799_CAG_C	13	0.0786517	0.385768	-0.226956	0.260148	INDEL	14	178	NA	ENSG00000139726	ENSG00000139726	NA	rs775999629
QTS000036	ftp://ftp.ebi.ac.uk/pub/databases/spot/eQTL/sumstats/QTS000036/QTD000596/QTD000596.all.tsv.gz	ENSG00000150977	12	122666799	CAG	C	chr12_122666799_CAG_C	13	0.0786517	0.689693	-0.107815	0.268985	INDEL	14	178	NA	ENSG00000150977	ENSG00000150977	NA	rs775999629
QTS000036	ftp://ftp.ebi.ac.uk/pub/databases/spot/eQTL/sumstats/QTS000036/QTD000596/QTD000596.all.tsv.gz	ENSG00000158023	12	122666799	CAG	C	chr12_122666799_CAG_C	13	0.0786517	0.872605	-0.0489311	0.304109	INDEL	14	178	NA	ENSG00000158023	ENSG00000158023	NA	rs775999629
QTS000036	ftp://ftp.ebi.ac.uk/pub/databases/spot/eQTL/sumstats/QTS000036/QTD000596/QTD000596.all.tsv.gz	ENSG00000158104	12	122666799	CAG	C	chr12_122666799_CAG_C	13	0.0786517	0.642086	0.144733	0.310137	INDEL	14	178	NA	ENSG00000158104	ENSG00000158104	NA	rs775999629
QTS000036	ftp://ftp.ebi.ac.uk/pub/databases/spot/eQTL/sumstats/QTS000036/QTD000596/QTD000596.all.tsv.gz	ENSG00000175727	12	122666799	CAG	C	chr12_122666799_CAG_C	13	0.0786517	0.0425231	0.586342	0.284145	INDEL	14	178	NA	ENSG00000175727	ENSG00000175727	NA	rs775999629
QTS000036	ftp://ftp.ebi.ac.uk/pub/databases/spot/eQTL/sumstats/QTS000036/QTD000596/QTD000596.all.tsv.gz	ENSG00000182196	12	122666799	CAG	C	chr12_122666799_CAG_C	13	0.0786517	0.325422	0.23064	0.233001	INDEL	14	178	NA	ENSG00000182196	ENSG00000182196	NA	rs775999629
QTS000036	ftp://ftp.ebi.ac.uk/pub/databases/spot/eQTL/sumstats/QTS000036/QTD000596/QTD000596.all.tsv.gz	ENSG00000182782	12	122666799	CAG	C	chr12_122666799_CAG_C	13	0.0786517	0.820067	0.071707	0.314149	INDEL	14	178	NA	ENSG00000182782	ENSG00000182782	NA	rs775999629
QTS000036	ftp://ftp.ebi.ac.uk/pub/databases/spot/eQTL/sumstats/QTS000036/QTD000596/QTD000596.all.tsv.gz	ENSG00000183955	12	122666799	CAG	C	chr12_122666799_CAG_C	13	0.0786517	0.370731	-0.282322	0.313513	INDEL	14	178	NA	ENSG00000183955	ENSG00000183955	NA	rs775999629
QTS000036	ftp://ftp.ebi.ac.uk/pub/databases/spot/eQTL/sumstats/QTS000036/QTD000596/QTD000596.all.tsv.gz	ENSG00000184047	12	122666799	CAG	C	chr12_122666799_CAG_C	13	0.0786517	0.490667	0.192218	0.277511	INDEL	14	178	NA	ENSG00000184047	ENSG00000184047	NA	rs775999629
QTS000036	ftp://ftp.ebi.ac.uk/pub/databases/spot/eQTL/sumstats/QTS000036/QTD000596/QTD000596.all.tsv.gz	ENSG00000184209	12	122666799	CAG	C	chr12_122666799_CAG_C	13	0.0786517	0.494087	0.1766	0.256992	INDEL	14	178	NA	ENSG00000184209	ENSG00000184209	NA	rs775999629
QTS000036	ftp://ftp.ebi.ac.uk/pub/databases/spot/eQTL/sumstats/QTS000036/QTD000596/QTD000596.all.tsv.gz	ENSG00000184445	12	122666799	CAG	C	chr12_122666799_CAG_C	13	0.0786517	0.647446	-0.14687	0.319866	INDEL	14	178	NA	ENSG00000184445	ENSG00000184445	NA	rs775999629
QTS000036	ftp://ftp.ebi.ac.uk/pub/databases/spot/eQTL/sumstats/QTS000036/QTD000596/QTD000596.all.tsv.gz	ENSG00000188735	12	122666799	CAG	C	chr12_122666799_CAG_C	13	0.0786517	0.726657	-0.100014	0.285033	INDEL	14	178	NA	ENSG00000188735	ENSG00000188735	NA	rs775999629
QTS000036	ftp://ftp.ebi.ac.uk/pub/databases/spot/eQTL/sumstats/QTS000036/QTD000596/QTD000596.all.tsv.gz	ENSG00000212694	12	122666799	CAG	C	chr12_122666799_CAG_C	13	0.0786517	0.435588	-0.20424	0.260555	INDEL	14	178	NA	ENSG00000212694	ENSG00000212694	NA	rs775999629
QTS000036	ftp://ftp.ebi.ac.uk/pub/databases/spot/eQTL/sumstats/QTS000036/QTD000596/QTD000596.all.tsv.gz	ENSG00000255398	12	122666799	CAG	C	chr12_122666799_CAG_C	13	0.0786517	0.630638	-0.144238	0.298748	INDEL	14	178	NA	ENSG00000255398	ENSG00000255398	NA	rs775999629
QTS000036	ftp://ftp.ebi.ac.uk/pub/databases/spot/eQTL/sumstats/QTS000036/QTD000596/QTD000596.all.tsv.gz	ENSG00000256028	12	122666799	CAG	C	chr12_122666799_CAG_C	13	0.0786517	0.0951708	-0.480769	0.28447	INDEL	14	178	NA	ENSG00000256028	ENSG00000256028	NA	rs775999629
QTS000036	ftp://ftp.ebi.ac.uk/pub/databases/spot/eQTL/sumstats/QTS000036/QTD000596/QTD000596.all.tsv.gz	ENSG00000256861	12	122666799	CAG	C	chr12_122666799_CAG_C	13	0.0786517	0.855841	-0.0524075	0.287482	INDEL	14	178	NA	ENSG00000256861	ENSG00000256861	NA	rs775999629
QTS000036	ftp://ftp.ebi.ac.uk/pub/databases/spot/eQTL/sumstats/QTS000036/QTD000596/QTD000596.all.tsv.gz	ENSG00000256950	12	122666799	CAG	C	chr12_122666799_CAG_C	13	0.0786517	0.136796	0.41005	0.272651	INDEL	14	178	NA	ENSG00000256950	ENSG00000256950	NA	rs775999629
QTS000036	ftp://ftp.ebi.ac.uk/pub/databases/spot/eQTL/sumstats/QTS000036/QTD000596/QTD000596.all.tsv.gz	ENSG00000280138	12	122666799	CAG	C	chr12_122666799_CAG_C	13	0.0786517	0.484547	0.210784	0.300051	INDEL	14	178	NA	ENSG00000280138	ENSG00000280138	NA	rs775999629
QTS000036	ftp://ftp.ebi.ac.uk/pub/databases/spot/eQTL/sumstats/QTS000036/QTD000596/QTD000596.all.tsv.gz	ENSG00000284934	12	122666799	CAG	C	chr12_122666799_CAG_C	13	0.0786517	0.495995	0.188963	0.276205	INDEL	14	178	NA	ENSG00000284934	ENSG00000284934	NA	rs775999629
QTS000036	ftp://ftp.ebi.ac.uk/pub/databases/spot/eQTL/sumstats/QTS000036/QTD000596/QTD000596.all.tsv.gz	ENSG00000033030	12	122667364	C	CA	chr12_122667364_C_CA	42	0.269663	0.50906	-0.103583	0.156121	INDEL	48	178	NA	ENSG00000033030	ENSG00000033030	NA	rs144434664
QTS000036	ftp://ftp.ebi.ac.uk/pub/databases/spot/eQTL/sumstats/QTS000036/QTD000596/QTD000596.all.tsv.gz	ENSG00000033030	12	122667364	C	CAA	chr12_122667364_C_CAA	12	0.0842697	0.142133	-0.375327	0.253001	INDEL	15	178	NA	ENSG00000033030	ENSG00000033030	NA	rs144434664
QTS000036	ftp://ftp.ebi.ac.uk/pub/databases/spot/eQTL/sumstats/QTS000036/QTD000596/QTD000596.all.tsv.gz	ENSG00000051825	12	122667364	C	CA	chr12_122667364_C_CA	42	0.269663	0.58894	-0.076617	0.141175	INDEL	48	178	NA	ENSG00000051825	ENSG00000051825	NA	rs144434664
QTS000036	ftp://ftp.ebi.ac.uk/pub/databases/spot/eQTL/sumstats/QTS000036/QTD000596/QTD000596.all.tsv.gz	ENSG00000051825	12	122667364	C	CAA	chr12_122667364_C_CAA	12	0.0842697	0.336039	0.223132	0.230453	INDEL	15	178	NA	ENSG00000051825	ENSG00000051825	NA	rs144434664
QTS000036	ftp://ftp.ebi.ac.uk/pub/databases/spot/eQTL/sumstats/QTS000036/QTD000596/QTD000596.all.tsv.gz	ENSG00000086598	12	122667364	C	CA	chr12_122667364_C_CA	42	0.269663	0.0596458	-0.267431	0.139842	INDEL	48	178	NA	ENSG00000086598	ENSG00000086598	NA	rs144434664
QTS000036	ftp://ftp.ebi.ac.uk/pub/databases/spot/eQTL/sumstats/QTS000036/QTD000596/QTD000596.all.tsv.gz	ENSG00000086598	12	122667364	C	CAA	chr12_122667364_C_CAA	12	0.0842697	0.0874479	0.39865	0.230214	INDEL	15	178	NA	ENSG00000086598	ENSG00000086598	NA	rs144434664
QTS000036	ftp://ftp.ebi.ac.uk/pub/databases/spot/eQTL/sumstats/QTS000036/QTD000596/QTD000596.all.tsv.gz	ENSG00000110801	12	122667364	C	CA	chr12_122667364_C_CA	42	0.269663	0.796511	0.0353435	0.136575	INDEL	48	178	NA	ENSG00000110801	ENSG00000110801	NA	rs144434664
QTS000036	ftp://ftp.ebi.ac.uk/pub/databases/spot/eQTL/sumstats/QTS000036/QTD000596/QTD000596.all.tsv.gz	ENSG00000110801	12	122667364	C	CAA	chr12_122667364_C_CAA	12	0.0842697	0.239347	-0.263211	0.221922	INDEL	15	178	NA	ENSG00000110801	ENSG00000110801	NA	rs144434664
QTS000036	ftp://ftp.ebi.ac.uk/pub/databases/spot/eQTL/sumstats/QTS000036/QTD000596/QTD000596.all.tsv.gz	ENSG00000111011	12	122667364	C	CA	chr12_122667364_C_CA	42	0.269663	0.706403	-0.0612223	0.161908	INDEL	48	178	NA	ENSG00000111011	ENSG00000111011	NA	rs144434664
QTS000036	ftp://ftp.ebi.ac.uk/pub/databases/spot/eQTL/sumstats/QTS000036/QTD000596/QTD000596.all.tsv.gz	ENSG00000111011	12	122667364	C	CAA	chr12_122667364_C_CAA	12	0.0842697	0.430366	0.209764	0.26457	INDEL	15	178	NA	ENSG00000111011	ENSG00000111011	NA	rs144434664
QTS000036	ftp://ftp.ebi.ac.uk/pub/databases/spot/eQTL/sumstats/QTS000036/QTD000596/QTD000596.all.tsv.gz	ENSG00000111328	12	122667364	C	CA	chr12_122667364_C_CA	42	0.269663	0.808412	-0.0370693	0.15234	INDEL	48	178	NA	ENSG00000111328	ENSG00000111328	NA	rs144434664
QTS000036	ftp://ftp.ebi.ac.uk/pub/databases/spot/eQTL/sumstats/QTS000036/QTD000596/QTD000596.all.tsv.gz	ENSG00000111328	12	122667364	C	CAA	chr12_122667364_C_CAA	12	0.0842697	0.849743	-0.0474826	0.249775	INDEL	15	178	NA	ENSG00000111328	ENSG00000111328	NA	rs144434664
QTS000036	ftp://ftp.ebi.ac.uk/pub/databases/spot/eQTL/sumstats/QTS000036/QTD000596/QTD000596.all.tsv.gz	ENSG00000111358	12	122667364	C	CA	chr12_122667364_C_CA	42	0.269663	0.224924	0.170015	0.138943	INDEL	48	178	NA	ENSG00000111358	ENSG00000111358	NA	rs144434664
QTS000036	ftp://ftp.ebi.ac.uk/pub/databases/spot/eQTL/sumstats/QTS000036/QTD000596/QTD000596.all.tsv.gz	ENSG00000111358	12	122667364	C	CAA	chr12_122667364_C_CAA	12	0.0842697	0.623837	0.113101	0.229667	INDEL	15	178	NA	ENSG00000111358	ENSG00000111358	NA	rs144434664
QTS000036	ftp://ftp.ebi.ac.uk/pub/databases/spot/eQTL/sumstats/QTS000036/QTD000596/QTD000596.all.tsv.gz	ENSG00000111361	12	122667364	C	CA	chr12_122667364_C_CA	42	0.269663	0.632842	0.0747919	0.155916	INDEL	48	178	NA	ENSG00000111361	ENSG00000111361	NA	rs144434664
QTS000036	ftp://ftp.ebi.ac.uk/pub/databases/spot/eQTL/sumstats/QTS000036/QTD000596/QTD000596.all.tsv.gz	ENSG00000111361	12	122667364	C	CAA	chr12_122667364_C_CAA	12	0.0842697	0.10684	0.410589	0.251563	INDEL	15	178	NA	ENSG00000111361	ENSG00000111361	NA	rs144434664
QTS000036	ftp://ftp.ebi.ac.uk/pub/databases/spot/eQTL/sumstats/QTS000036/QTD000596/QTD000596.all.tsv.gz	ENSG00000111364	12	122667364	C	CA	chr12_122667364_C_CA	42	0.269663	0.995804	-0.000877085	0.166237	INDEL	48	178	NA	ENSG00000111364	ENSG00000111364	NA	rs144434664
QTS000036	ftp://ftp.ebi.ac.uk/pub/databases/spot/eQTL/sumstats/QTS000036/QTD000596/QTD000596.all.tsv.gz	ENSG00000111364	12	122667364	C	CAA	chr12_122667364_C_CAA	12	0.0842697	0.143253	0.397377	0.268628	INDEL	15	178	NA	ENSG00000111364	ENSG00000111364	NA	rs144434664
QTS000036	ftp://ftp.ebi.ac.uk/pub/databases/spot/eQTL/sumstats/QTS000036/QTD000596/QTD000596.all.tsv.gz	ENSG00000130779	12	122667364	C	CA	chr12_122667364_C_CA	42	0.269663	0.172988	-0.178403	0.129675	INDEL	48	178	NA	ENSG00000130779	ENSG00000130779	NA	rs144434664
QTS000036	ftp://ftp.ebi.ac.uk/pub/databases/spot/eQTL/sumstats/QTS000036/QTD000596/QTD000596.all.tsv.gz	ENSG00000130779	12	122667364	C	CAA	chr12_122667364_C_CAA	12	0.0842697	0.157302	-0.303381	0.212379	INDEL	15	178	NA	ENSG00000130779	ENSG00000130779	NA	rs144434664
QTS000036	ftp://ftp.ebi.ac.uk/pub/databases/spot/eQTL/sumstats/QTS000036/QTD000596/QTD000596.all.tsv.gz	ENSG00000130921	12	122667364	C	CA	chr12_122667364_C_CA	42	0.269663	0.298739	0.139442	0.13326	INDEL	48	178	NA	ENSG00000130921	ENSG00000130921	NA	rs144434664
QTS000036	ftp://ftp.ebi.ac.uk/pub/databases/spot/eQTL/sumstats/QTS000036/QTD000596/QTD000596.all.tsv.gz	ENSG00000130921	12	122667364	C	CAA	chr12_122667364_C_CAA	12	0.0842697	0.43189	0.173166	0.219137	INDEL	15	178	NA	ENSG00000130921	ENSG00000130921	NA	rs144434664
QTS000036	ftp://ftp.ebi.ac.uk/pub/databases/spot/eQTL/sumstats/QTS000036/QTD000596/QTD000596.all.tsv.gz	ENSG00000139697	12	122667364	C	CA	chr12_122667364_C_CA	42	0.269663	0.301615	0.138356	0.133017	INDEL	48	178	NA	ENSG00000139697	ENSG00000139697	NA	rs144434664
QTS000036	ftp://ftp.ebi.ac.uk/pub/databases/spot/eQTL/sumstats/QTS000036/QTD000596/QTD000596.all.tsv.gz	ENSG00000139697	12	122667364	C	CAA	chr12_122667364_C_CAA	12	0.0842697	0.50724	0.145914	0.21898	INDEL	15	178	NA	ENSG00000139697	ENSG00000139697	NA	rs144434664
QTS000036	ftp://ftp.ebi.ac.uk/pub/databases/spot/eQTL/sumstats/QTS000036/QTD000596/QTD000596.all.tsv.gz	ENSG00000139718	12	122667364	C	CA	chr12_122667364_C_CA	42	0.269663	0.635371	-0.0797791	0.16756	INDEL	48	178	NA	ENSG00000139718	ENSG00000139718	NA	rs144434664
QTS000036	ftp://ftp.ebi.ac.uk/pub/databases/spot/eQTL/sumstats/QTS000036/QTD000596/QTD000596.all.tsv.gz	ENSG00000139718	12	122667364	C	CAA	chr12_122667364_C_CAA	12	0.0842697	0.671025	-0.117167	0.27477	INDEL	15	178	NA	ENSG00000139718	ENSG00000139718	NA	rs144434664
QTS000036	ftp://ftp.ebi.ac.uk/pub/databases/spot/eQTL/sumstats/QTS000036/QTD000596/QTD000596.all.tsv.gz	ENSG00000139719	12	122667364	C	CA	chr12_122667364_C_CA	42	0.269663	0.956686	0.00846636	0.155361	INDEL	48	178	NA	ENSG00000139719	ENSG00000139719	NA	rs144434664
QTS000036	ftp://ftp.ebi.ac.uk/pub/databases/spot/eQTL/sumstats/QTS000036/QTD000596/QTD000596.all.tsv.gz	ENSG00000139719	12	122667364	C	CAA	chr12_122667364_C_CAA	12	0.0842697	0.388963	0.219605	0.25343	INDEL	15	178	NA	ENSG00000139719	ENSG00000139719	NA	rs144434664
QTS000036	ftp://ftp.ebi.ac.uk/pub/databases/spot/eQTL/sumstats/QTS000036/QTD000596/QTD000596.all.tsv.gz	ENSG00000139722	12	122667364	C	CA	chr12_122667364_C_CA	42	0.269663	0.70102	0.0575835	0.149406	INDEL	48	178	NA	ENSG00000139722	ENSG00000139722	NA	rs144434664
QTS000036	ftp://ftp.ebi.ac.uk/pub/databases/spot/eQTL/sumstats/QTS000036/QTD000596/QTD000596.all.tsv.gz	ENSG00000139722	12	122667364	C	CAA	chr12_122667364_C_CAA	12	0.0842697	0.440594	-0.189326	0.244193	INDEL	15	178	NA	ENSG00000139722	ENSG00000139722	NA	rs144434664
QTS000036	ftp://ftp.ebi.ac.uk/pub/databases/spot/eQTL/sumstats/QTS000036/QTD000596/QTD000596.all.tsv.gz	ENSG00000139725	12	122667364	C	CA	chr12_122667364_C_CA	42	0.269663	0.468493	0.0912042	0.125171	INDEL	48	178	NA	ENSG00000139725	ENSG00000139725	NA	rs144434664
QTS000036	ftp://ftp.ebi.ac.uk/pub/databases/spot/eQTL/sumstats/QTS000036/QTD000596/QTD000596.all.tsv.gz	ENSG00000139725	12	122667364	C	CAA	chr12_122667364_C_CAA	12	0.0842697	0.738044	-0.0690739	0.205769	INDEL	15	178	NA	ENSG00000139725	ENSG00000139725	NA	rs144434664
QTS000036	ftp://ftp.ebi.ac.uk/pub/databases/spot/eQTL/sumstats/QTS000036/QTD000596/QTD000596.all.tsv.gz	ENSG00000139726	12	122667364	C	CA	chr12_122667364_C_CA	42	0.269663	0.18188	0.193113	0.143314	INDEL	48	178	NA	ENSG00000139726	ENSG00000139726	NA	rs144434664
QTS000036	ftp://ftp.ebi.ac.uk/pub/databases/spot/eQTL/sumstats/QTS000036/QTD000596/QTD000596.all.tsv.gz	ENSG00000139726	12	122667364	C	CAA	chr12_122667364_C_CAA	12	0.0842697	0.951849	0.0144054	0.237761	INDEL	15	178	NA	ENSG00000139726	ENSG00000139726	NA	rs144434664
QTS000036	ftp://ftp.ebi.ac.uk/pub/databases/spot/eQTL/sumstats/QTS000036/QTD000596/QTD000596.all.tsv.gz	ENSG00000150977	12	122667364	C	CA	chr12_122667364_C_CA	42	0.269663	0.373142	0.133119	0.148577	INDEL	48	178	NA	ENSG00000150977	ENSG00000150977	NA	rs144434664
QTS000036	ftp://ftp.ebi.ac.uk/pub/databases/spot/eQTL/sumstats/QTS000036/QTD000596/QTD000596.all.tsv.gz	ENSG00000150977	12	122667364	C	CAA	chr12_122667364_C_CAA	12	0.0842697	0.836829	0.0505921	0.244799	INDEL	15	178	NA	ENSG00000150977	ENSG00000150977	NA	rs144434664
QTS000036	ftp://ftp.ebi.ac.uk/pub/databases/spot/eQTL/sumstats/QTS000036/QTD000596/QTD000596.all.tsv.gz	ENSG00000158023	12	122667364	C	CA	chr12_122667364_C_CA	42	0.269663	0.971535	-0.00604066	0.168721	INDEL	48	178	NA	ENSG00000158023	ENSG00000158023	NA	rs144434664
QTS000036	ftp://ftp.ebi.ac.uk/pub/databases/spot/eQTL/sumstats/QTS000036/QTD000596/QTD000596.all.tsv.gz	ENSG00000158023	12	122667364	C	CAA	chr12_122667364_C_CAA	12	0.0842697	0.180952	0.36905	0.273292	INDEL	15	178	NA	ENSG00000158023	ENSG00000158023	NA	rs144434664
QTS000036	ftp://ftp.ebi.ac.uk/pub/databases/spot/eQTL/sumstats/QTS000036/QTD000596/QTD000596.all.tsv.gz	ENSG00000158104	12	122667364	C	CA	chr12_122667364_C_CA	42	0.269663	0.0695327	-0.310295	0.16852	INDEL	48	178	NA	ENSG00000158104	ENSG00000158104	NA	rs144434664
QTS000036	ftp://ftp.ebi.ac.uk/pub/databases/spot/eQTL/sumstats/QTS000036/QTD000596/QTD000596.all.tsv.gz	ENSG00000158104	12	122667364	C	CAA	chr12_122667364_C_CAA	12	0.0842697	0.841243	0.0567545	0.282361	INDEL	15	178	NA	ENSG00000158104	ENSG00000158104	NA	rs144434664
QTS000036	ftp://ftp.ebi.ac.uk/pub/databases/spot/eQTL/sumstats/QTS000036/QTD000596/QTD000596.all.tsv.gz	ENSG00000175727	12	122667364	C	CA	chr12_122667364_C_CA	42	0.269663	0.88749	0.0229994	0.16201	INDEL	48	178	NA	ENSG00000175727	ENSG00000175727	NA	rs144434664
QTS000036	ftp://ftp.ebi.ac.uk/pub/databases/spot/eQTL/sumstats/QTS000036/QTD000596/QTD000596.all.tsv.gz	ENSG00000175727	12	122667364	C	CAA	chr12_122667364_C_CAA	12	0.0842697	0.251476	-0.304284	0.263292	INDEL	15	178	NA	ENSG00000175727	ENSG00000175727	NA	rs144434664
QTS000036	ftp://ftp.ebi.ac.uk/pub/databases/spot/eQTL/sumstats/QTS000036/QTD000596/QTD000596.all.tsv.gz	ENSG00000182196	12	122667364	C	CA	chr12_122667364_C_CA	42	0.269663	0.61636	0.06534	0.129872	INDEL	48	178	NA	ENSG00000182196	ENSG00000182196	NA	rs144434664
QTS000036	ftp://ftp.ebi.ac.uk/pub/databases/spot/eQTL/sumstats/QTS000036/QTD000596/QTD000596.all.tsv.gz	ENSG00000182196	12	122667364	C	CAA	chr12_122667364_C_CAA	12	0.0842697	0.680916	-0.0879396	0.213022	INDEL	15	178	NA	ENSG00000182196	ENSG00000182196	NA	rs144434664
QTS000036	ftp://ftp.ebi.ac.uk/pub/databases/spot/eQTL/sumstats/QTS000036/QTD000596/QTD000596.all.tsv.gz	ENSG00000182782	12	122667364	C	CA	chr12_122667364_C_CA	42	0.269663	0.599878	0.0916665	0.174002	INDEL	48	178	NA	ENSG00000182782	ENSG00000182782	NA	rs144434664
QTS000036	ftp://ftp.ebi.ac.uk/pub/databases/spot/eQTL/sumstats/QTS000036/QTD000596/QTD000596.all.tsv.gz	ENSG00000182782	12	122667364	C	CAA	chr12_122667364_C_CAA	12	0.0842697	0.440635	-0.220662	0.284637	INDEL	15	178	NA	ENSG00000182782	ENSG00000182782	NA	rs144434664
QTS000036	ftp://ftp.ebi.ac.uk/pub/databases/spot/eQTL/sumstats/QTS000036/QTD000596/QTD000596.all.tsv.gz	ENSG00000183955	12	122667364	C	CA	chr12_122667364_C_CA	42	0.269663	0.761843	0.0531501	0.17474	INDEL	48	178	NA	ENSG00000183955	ENSG00000183955	NA	rs144434664
QTS000036	ftp://ftp.ebi.ac.uk/pub/databases/spot/eQTL/sumstats/QTS000036/QTD000596/QTD000596.all.tsv.gz	ENSG00000183955	12	122667364	C	CAA	chr12_122667364_C_CAA	12	0.0842697	0.078938	-0.500072	0.280759	INDEL	15	178	NA	ENSG00000183955	ENSG00000183955	NA	rs144434664
QTS000036	ftp://ftp.ebi.ac.uk/pub/databases/spot/eQTL/sumstats/QTS000036/QTD000596/QTD000596.all.tsv.gz	ENSG00000184047	12	122667364	C	CA	chr12_122667364_C_CA	42	0.269663	0.601177	0.0809176	0.154148	INDEL	48	178	NA	ENSG00000184047	ENSG00000184047	NA	rs144434664
QTS000036	ftp://ftp.ebi.ac.uk/pub/databases/spot/eQTL/sumstats/QTS000036/QTD000596/QTD000596.all.tsv.gz	ENSG00000184047	12	122667364	C	CAA	chr12_122667364_C_CAA	12	0.0842697	0.735857	-0.0856563	0.252972	INDEL	15	178	NA	ENSG00000184047	ENSG00000184047	NA	rs144434664
QTS000036	ftp://ftp.ebi.ac.uk/pub/databases/spot/eQTL/sumstats/QTS000036/QTD000596/QTD000596.all.tsv.gz	ENSG00000184209	12	122667364	C	CA	chr12_122667364_C_CA	42	0.269663	0.5729	-0.0808072	0.142701	INDEL	48	178	NA	ENSG00000184209	ENSG00000184209	NA	rs144434664
QTS000036	ftp://ftp.ebi.ac.uk/pub/databases/spot/eQTL/sumstats/QTS000036/QTD000596/QTD000596.all.tsv.gz	ENSG00000184209	12	122667364	C	CAA	chr12_122667364_C_CAA	12	0.0842697	0.313782	-0.236133	0.232844	INDEL	15	178	NA	ENSG00000184209	ENSG00000184209	NA	rs144434664
QTS000036	ftp://ftp.ebi.ac.uk/pub/databases/spot/eQTL/sumstats/QTS000036/QTD000596/QTD000596.all.tsv.gz	ENSG00000184445	12	122667364	C	CA	chr12_122667364_C_CA	42	0.269663	0.330063	0.173087	0.176556	INDEL	48	178	NA	ENSG00000184445	ENSG00000184445	NA	rs144434664
QTS000036	ftp://ftp.ebi.ac.uk/pub/databases/spot/eQTL/sumstats/QTS000036/QTD000596/QTD000596.all.tsv.gz	ENSG00000184445	12	122667364	C	CAA	chr12_122667364_C_CAA	12	0.0842697	0.343446	0.276045	0.289535	INDEL	15	178	NA	ENSG00000184445	ENSG00000184445	NA	rs144434664
QTS000036	ftp://ftp.ebi.ac.uk/pub/databases/spot/eQTL/sumstats/QTS000036/QTD000596/QTD000596.all.tsv.gz	ENSG00000188735	12	122667364	C	CA	chr12_122667364_C_CA	42	0.269663	0.480158	-0.111912	0.157713	INDEL	48	178	NA	ENSG00000188735	ENSG00000188735	NA	rs144434664
QTS000036	ftp://ftp.ebi.ac.uk/pub/databases/spot/eQTL/sumstats/QTS000036/QTD000596/QTD000596.all.tsv.gz	ENSG00000188735	12	122667364	C	CAA	chr12_122667364_C_CAA	12	0.0842697	0.300733	0.268386	0.257555	INDEL	15	178	NA	ENSG00000188735	ENSG00000188735	NA	rs144434664
QTS000036	ftp://ftp.ebi.ac.uk/pub/databases/spot/eQTL/sumstats/QTS000036/QTD000596/QTD000596.all.tsv.gz	ENSG00000212694	12	122667364	C	CA	chr12_122667364_C_CA	42	0.269663	0.214332	0.179876	0.14363	INDEL	48	178	NA	ENSG00000212694	ENSG00000212694	NA	rs144434664
QTS000036	ftp://ftp.ebi.ac.uk/pub/databases/spot/eQTL/sumstats/QTS000036/QTD000596/QTD000596.all.tsv.gz	ENSG00000212694	12	122667364	C	CAA	chr12_122667364_C_CAA	12	0.0842697	0.587077	-0.129506	0.237438	INDEL	15	178	NA	ENSG00000212694	ENSG00000212694	NA	rs144434664
QTS000036	ftp://ftp.ebi.ac.uk/pub/databases/spot/eQTL/sumstats/QTS000036/QTD000596/QTD000596.all.tsv.gz	ENSG00000255398	12	122667364	C	CA	chr12_122667364_C_CA	42	0.269663	0.523642	-0.106059	0.165525	INDEL	48	178	NA	ENSG00000255398	ENSG00000255398	NA	rs144434664
QTS000036	ftp://ftp.ebi.ac.uk/pub/databases/spot/eQTL/sumstats/QTS000036/QTD000596/QTD000596.all.tsv.gz	ENSG00000255398	12	122667364	C	CAA	chr12_122667364_C_CAA	12	0.0842697	0.81443	-0.0640658	0.271993	INDEL	15	178	NA	ENSG00000255398	ENSG00000255398	NA	rs144434664
QTS000036	ftp://ftp.ebi.ac.uk/pub/databases/spot/eQTL/sumstats/QTS000036/QTD000596/QTD000596.all.tsv.gz	ENSG00000256028	12	122667364	C	CA	chr12_122667364_C_CA	42	0.269663	0.0215539	0.364239	0.155178	INDEL	48	178	NA	ENSG00000256028	ENSG00000256028	NA	rs144434664
QTS000036	ftp://ftp.ebi.ac.uk/pub/databases/spot/eQTL/sumstats/QTS000036/QTD000596/QTD000596.all.tsv.gz	ENSG00000256028	12	122667364	C	CAA	chr12_122667364_C_CAA	12	0.0842697	0.186594	-0.347225	0.2605	INDEL	15	178	NA	ENSG00000256028	ENSG00000256028	NA	rs144434664
QTS000036	ftp://ftp.ebi.ac.uk/pub/databases/spot/eQTL/sumstats/QTS000036/QTD000596/QTD000596.all.tsv.gz	ENSG00000256861	12	122667364	C	CA	chr12_122667364_C_CA	42	0.269663	0.229905	0.191216	0.15797	INDEL	48	178	NA	ENSG00000256861	ENSG00000256861	NA	rs144434664
QTS000036	ftp://ftp.ebi.ac.uk/pub/databases/spot/eQTL/sumstats/QTS000036/QTD000596/QTD000596.all.tsv.gz	ENSG00000256861	12	122667364	C	CAA	chr12_122667364_C_CAA	12	0.0842697	0.393848	-0.223157	0.260212	INDEL	15	178	NA	ENSG00000256861	ENSG00000256861	NA	rs144434664
QTS000036	ftp://ftp.ebi.ac.uk/pub/databases/spot/eQTL/sumstats/QTS000036/QTD000596/QTD000596.all.tsv.gz	ENSG00000256950	12	122667364	C	CA	chr12_122667364_C_CA	42	0.269663	0.542971	-0.0935776	0.153126	INDEL	48	178	NA	ENSG00000256950	ENSG00000256950	NA	rs144434664
QTS000036	ftp://ftp.ebi.ac.uk/pub/databases/spot/eQTL/sumstats/QTS000036/QTD000596/QTD000596.all.tsv.gz	ENSG00000256950	12	122667364	C	CAA	chr12_122667364_C_CAA	12	0.0842697	0.386895	-0.217922	0.250389	INDEL	15	178	NA	ENSG00000256950	ENSG00000256950	NA	rs144434664
QTS000036	ftp://ftp.ebi.ac.uk/pub/databases/spot/eQTL/sumstats/QTS000036/QTD000596/QTD000596.all.tsv.gz	ENSG00000280138	12	122667364	C	CA	chr12_122667364_C_CA	42	0.269663	0.557325	0.0982062	0.166604	INDEL	48	178	NA	ENSG00000280138	ENSG00000280138	NA	rs144434664
QTS000036	ftp://ftp.ebi.ac.uk/pub/databases/spot/eQTL/sumstats/QTS000036/QTD000596/QTD000596.all.tsv.gz	ENSG00000280138	12	122667364	C	CAA	chr12_122667364_C_CAA	12	0.0842697	0.360706	-0.250348	0.272222	INDEL	15	178	NA	ENSG00000280138	ENSG00000280138	NA	rs144434664
QTS000036	ftp://ftp.ebi.ac.uk/pub/databases/spot/eQTL/sumstats/QTS000036/QTD000596/QTD000596.all.tsv.gz	ENSG00000284934	12	122667364	C	CA	chr12_122667364_C_CA	42	0.269663	0.773855	0.0442965	0.153607	INDEL	48	178	NA	ENSG00000284934	ENSG00000284934	NA	rs144434664
QTS000036	ftp://ftp.ebi.ac.uk/pub/databases/spot/eQTL/sumstats/QTS000036/QTD000596/QTD000596.all.tsv.gz	ENSG00000284934	12	122667364	C	CAA	chr12_122667364_C_CAA	12	0.0842697	0.760459	-0.0770479	0.251797	INDEL	15	178	NA	ENSG00000284934	ENSG00000284934	NA	rs144434664
QTS000036	ftp://ftp.ebi.ac.uk/pub/databases/spot/eQTL/sumstats/QTS000036/QTD000596/QTD000596.all.tsv.gz	ENSG00000033030	12	122667406	T	C	chr12_122667406_T_C	34	0.202247	0.201102	-0.235854	0.182869	SNP	36	178	NA	ENSG00000033030	ENSG00000033030	NA	rs7307887
QTS000036	ftp://ftp.ebi.ac.uk/pub/databases/spot/eQTL/sumstats/QTS000036/QTD000596/QTD000596.all.tsv.gz	ENSG00000051825	12	122667406	T	C	chr12_122667406_T_C	34	0.202247	0.517188	0.108388	0.166555	SNP	36	178	NA	ENSG00000051825	ENSG00000051825	NA	rs7307887
QTS000036	ftp://ftp.ebi.ac.uk/pub/databases/spot/eQTL/sumstats/QTS000036/QTD000596/QTD000596.all.tsv.gz	ENSG00000086598	12	122667406	T	C	chr12_122667406_T_C	34	0.202247	0.0462272	-0.333732	0.164651	SNP	36	178	NA	ENSG00000086598	ENSG00000086598	NA	rs7307887
QTS000036	ftp://ftp.ebi.ac.uk/pub/databases/spot/eQTL/sumstats/QTS000036/QTD000596/QTD000596.all.tsv.gz	ENSG00000110801	12	122667406	T	C	chr12_122667406_T_C	34	0.202247	0.547682	0.097208	0.160947	SNP	36	178	NA	ENSG00000110801	ENSG00000110801	NA	rs7307887
QTS000036	ftp://ftp.ebi.ac.uk/pub/databases/spot/eQTL/sumstats/QTS000036/QTD000596/QTD000596.all.tsv.gz	ENSG00000111011	12	122667406	T	C	chr12_122667406_T_C	34	0.202247	0.49735	-0.130102	0.19077	SNP	36	178	NA	ENSG00000111011	ENSG00000111011	NA	rs7307887
QTS000036	ftp://ftp.ebi.ac.uk/pub/databases/spot/eQTL/sumstats/QTS000036/QTD000596/QTD000596.all.tsv.gz	ENSG00000111328	12	122667406	T	C	chr12_122667406_T_C	34	0.202247	0.670258	-0.0768312	0.179732	SNP	36	178	NA	ENSG00000111328	ENSG00000111328	NA	rs7307887
QTS000036	ftp://ftp.ebi.ac.uk/pub/databases/spot/eQTL/sumstats/QTS000036/QTD000596/QTD000596.all.tsv.gz	ENSG00000111358	12	122667406	T	C	chr12_122667406_T_C	34	0.202247	0.484394	0.116056	0.165149	SNP	36	178	NA	ENSG00000111358	ENSG00000111358	NA	rs7307887
QTS000036	ftp://ftp.ebi.ac.uk/pub/databases/spot/eQTL/sumstats/QTS000036/QTD000596/QTD000596.all.tsv.gz	ENSG00000111361	12	122667406	T	C	chr12_122667406_T_C	34	0.202247	0.545322	0.111748	0.183933	SNP	36	178	NA	ENSG00000111361	ENSG00000111361	NA	rs7307887
QTS000036	ftp://ftp.ebi.ac.uk/pub/databases/spot/eQTL/sumstats/QTS000036/QTD000596/QTD000596.all.tsv.gz	ENSG00000111364	12	122667406	T	C	chr12_122667406_T_C	34	0.202247	0.844236	-0.0386904	0.196239	SNP	36	178	NA	ENSG00000111364	ENSG00000111364	NA	rs7307887
QTS000036	ftp://ftp.ebi.ac.uk/pub/databases/spot/eQTL/sumstats/QTS000036/QTD000596/QTD000596.all.tsv.gz	ENSG00000130779	12	122667406	T	C	chr12_122667406_T_C	34	0.202247	0.490773	-0.10702	0.154545	SNP	36	178	NA	ENSG00000130779	ENSG00000130779	NA	rs7307887
QTS000036	ftp://ftp.ebi.ac.uk/pub/databases/spot/eQTL/sumstats/QTS000036/QTD000596/QTD000596.all.tsv.gz	ENSG00000130921	12	122667406	T	C	chr12_122667406_T_C	34	0.202247	0.462427	0.116648	0.157922	SNP	36	178	NA	ENSG00000130921	ENSG00000130921	NA	rs7307887
QTS000036	ftp://ftp.ebi.ac.uk/pub/databases/spot/eQTL/sumstats/QTS000036/QTD000596/QTD000596.all.tsv.gz	ENSG00000139697	12	122667406	T	C	chr12_122667406_T_C	34	0.202247	0.129936	0.238519	0.155776	SNP	36	178	NA	ENSG00000139697	ENSG00000139697	NA	rs7307887
QTS000036	ftp://ftp.ebi.ac.uk/pub/databases/spot/eQTL/sumstats/QTS000036/QTD000596/QTD000596.all.tsv.gz	ENSG00000139718	12	122667406	T	C	chr12_122667406_T_C	34	0.202247	0.861	-0.0348088	0.19811	SNP	36	178	NA	ENSG00000139718	ENSG00000139718	NA	rs7307887
QTS000036	ftp://ftp.ebi.ac.uk/pub/databases/spot/eQTL/sumstats/QTS000036/QTD000596/QTD000596.all.tsv.gz	ENSG00000139719	12	122667406	T	C	chr12_122667406_T_C	34	0.202247	0.533694	-0.114408	0.182975	SNP	36	178	NA	ENSG00000139719	ENSG00000139719	NA	rs7307887
QTS000036	ftp://ftp.ebi.ac.uk/pub/databases/spot/eQTL/sumstats/QTS000036/QTD000596/QTD000596.all.tsv.gz	ENSG00000139722	12	122667406	T	C	chr12_122667406_T_C	34	0.202247	0.495043	0.120703	0.17604	SNP	36	178	NA	ENSG00000139722	ENSG00000139722	NA	rs7307887
QTS000036	ftp://ftp.ebi.ac.uk/pub/databases/spot/eQTL/sumstats/QTS000036/QTD000596/QTD000596.all.tsv.gz	ENSG00000139725	12	122667406	T	C	chr12_122667406_T_C	34	0.202247	0.32083	0.147251	0.147344	SNP	36	178	NA	ENSG00000139725	ENSG00000139725	NA	rs7307887
QTS000036	ftp://ftp.ebi.ac.uk/pub/databases/spot/eQTL/sumstats/QTS000036/QTD000596/QTD000596.all.tsv.gz	ENSG00000139726	12	122667406	T	C	chr12_122667406_T_C	34	0.202247	0.648462	0.0782827	0.17102	SNP	36	178	NA	ENSG00000139726	ENSG00000139726	NA	rs7307887
QTS000036	ftp://ftp.ebi.ac.uk/pub/databases/spot/eQTL/sumstats/QTS000036/QTD000596/QTD000596.all.tsv.gz	ENSG00000150977	12	122667406	T	C	chr12_122667406_T_C	34	0.202247	0.320348	0.175273	0.175208	SNP	36	178	NA	ENSG00000150977	ENSG00000150977	NA	rs7307887
QTS000036	ftp://ftp.ebi.ac.uk/pub/databases/spot/eQTL/sumstats/QTS000036/QTD000596/QTD000596.all.tsv.gz	ENSG00000158023	12	122667406	T	C	chr12_122667406_T_C	34	0.202247	0.44766	0.151487	0.198455	SNP	36	178	NA	ENSG00000158023	ENSG00000158023	NA	rs7307887
QTS000036	ftp://ftp.ebi.ac.uk/pub/databases/spot/eQTL/sumstats/QTS000036/QTD000596/QTD000596.all.tsv.gz	ENSG00000158104	12	122667406	T	C	chr12_122667406_T_C	34	0.202247	0.227478	-0.245139	0.201454	SNP	36	178	NA	ENSG00000158104	ENSG00000158104	NA	rs7307887
QTS000036	ftp://ftp.ebi.ac.uk/pub/databases/spot/eQTL/sumstats/QTS000036/QTD000596/QTD000596.all.tsv.gz	ENSG00000175727	12	122667406	T	C	chr12_122667406_T_C	34	0.202247	0.837654	0.0393269	0.191271	SNP	36	178	NA	ENSG00000175727	ENSG00000175727	NA	rs7307887
QTS000036	ftp://ftp.ebi.ac.uk/pub/databases/spot/eQTL/sumstats/QTS000036/QTD000596/QTD000596.all.tsv.gz	ENSG00000182196	12	122667406	T	C	chr12_122667406_T_C	34	0.202247	0.154076	0.218176	0.151529	SNP	36	178	NA	ENSG00000182196	ENSG00000182196	NA	rs7307887
QTS000036	ftp://ftp.ebi.ac.uk/pub/databases/spot/eQTL/sumstats/QTS000036/QTD000596/QTD000596.all.tsv.gz	ENSG00000182782	12	122667406	T	C	chr12_122667406_T_C	34	0.202247	0.910868	-0.0231183	0.205821	SNP	36	178	NA	ENSG00000182782	ENSG00000182782	NA	rs7307887
QTS000036	ftp://ftp.ebi.ac.uk/pub/databases/spot/eQTL/sumstats/QTS000036/QTD000596/QTD000596.all.tsv.gz	ENSG00000183955	12	122667406	T	C	chr12_122667406_T_C	34	0.202247	0.769008	0.0608158	0.206338	SNP	36	178	NA	ENSG00000183955	ENSG00000183955	NA	rs7307887
QTS000036	ftp://ftp.ebi.ac.uk/pub/databases/spot/eQTL/sumstats/QTS000036/QTD000596/QTD000596.all.tsv.gz	ENSG00000184047	12	122667406	T	C	chr12_122667406_T_C	34	0.202247	0.826126	-0.0401844	0.18229	SNP	36	178	NA	ENSG00000184047	ENSG00000184047	NA	rs7307887
QTS000036	ftp://ftp.ebi.ac.uk/pub/databases/spot/eQTL/sumstats/QTS000036/QTD000596/QTD000596.all.tsv.gz	ENSG00000184209	12	122667406	T	C	chr12_122667406_T_C	34	0.202247	0.880628	-0.0254407	0.168833	SNP	36	178	NA	ENSG00000184209	ENSG00000184209	NA	rs7307887
QTS000036	ftp://ftp.ebi.ac.uk/pub/databases/spot/eQTL/sumstats/QTS000036/QTD000596/QTD000596.all.tsv.gz	ENSG00000184445	12	122667406	T	C	chr12_122667406_T_C	34	0.202247	0.187354	0.275928	0.207372	SNP	36	178	NA	ENSG00000184445	ENSG00000184445	NA	rs7307887
QTS000036	ftp://ftp.ebi.ac.uk/pub/databases/spot/eQTL/sumstats/QTS000036/QTD000596/QTD000596.all.tsv.gz	ENSG00000188735	12	122667406	T	C	chr12_122667406_T_C	34	0.202247	0.294175	-0.195936	0.185474	SNP	36	178	NA	ENSG00000188735	ENSG00000188735	NA	rs7307887
QTS000036	ftp://ftp.ebi.ac.uk/pub/databases/spot/eQTL/sumstats/QTS000036/QTD000596/QTD000596.all.tsv.gz	ENSG00000212694	12	122667406	T	C	chr12_122667406_T_C	34	0.202247	0.182956	0.227607	0.169333	SNP	36	178	NA	ENSG00000212694	ENSG00000212694	NA	rs7307887
QTS000036	ftp://ftp.ebi.ac.uk/pub/databases/spot/eQTL/sumstats/QTS000036/QTD000596/QTD000596.all.tsv.gz	ENSG00000255398	12	122667406	T	C	chr12_122667406_T_C	34	0.202247	0.414516	-0.160092	0.195109	SNP	36	178	NA	ENSG00000255398	ENSG00000255398	NA	rs7307887
QTS000036	ftp://ftp.ebi.ac.uk/pub/databases/spot/eQTL/sumstats/QTS000036/QTD000596/QTD000596.all.tsv.gz	ENSG00000256028	12	122667406	T	C	chr12_122667406_T_C	34	0.202247	0.0394418	0.38677	0.184514	SNP	36	178	NA	ENSG00000256028	ENSG00000256028	NA	rs7307887
QTS000036	ftp://ftp.ebi.ac.uk/pub/databases/spot/eQTL/sumstats/QTS000036/QTD000596/QTD000596.all.tsv.gz	ENSG00000256861	12	122667406	T	C	chr12_122667406_T_C	34	0.202247	0.329841	0.183554	0.187145	SNP	36	178	NA	ENSG00000256861	ENSG00000256861	NA	rs7307887
QTS000036	ftp://ftp.ebi.ac.uk/pub/databases/spot/eQTL/sumstats/QTS000036/QTD000596/QTD000596.all.tsv.gz	ENSG00000256950	12	122667406	T	C	chr12_122667406_T_C	34	0.202247	0.67807	-0.0754476	0.181049	SNP	36	178	NA	ENSG00000256950	ENSG00000256950	NA	rs7307887
QTS000036	ftp://ftp.ebi.ac.uk/pub/databases/spot/eQTL/sumstats/QTS000036/QTD000596/QTD000596.all.tsv.gz	ENSG00000280138	12	122667406	T	C	chr12_122667406_T_C	34	0.202247	0.243471	0.229697	0.195386	SNP	36	178	NA	ENSG00000280138	ENSG00000280138	NA	rs7307887
QTS000036	ftp://ftp.ebi.ac.uk/pub/databases/spot/eQTL/sumstats/QTS000036/QTD000596/QTD000596.all.tsv.gz	ENSG00000284934	12	122667406	T	C	chr12_122667406_T_C	34	0.202247	0.706758	-0.0684697	0.181305	SNP	36	178	NA	ENSG00000284934	ENSG00000284934	NA	rs7307887
QTS000036	ftp://ftp.ebi.ac.uk/pub/databases/spot/eQTL/sumstats/QTS000036/QTD000596/QTD000596.all.tsv.gz	ENSG00000033030	12	122667651	A	AT	chr12_122667651_A_AT	32	0.213483	0.160407	-0.236718	0.166968	INDEL	38	178	NA	ENSG00000033030	ENSG00000033030	NA	rs556060101
QTS000036	ftp://ftp.ebi.ac.uk/pub/databases/spot/eQTL/sumstats/QTS000036/QTD000596/QTD000596.all.tsv.gz	ENSG00000033030	12	122667651	A	AT	chr12_122667651_A_AT	32	0.213483	0.160407	-0.236718	0.166968	INDEL	38	178	NA	ENSG00000033030	ENSG00000033030	NA	rs34947178
QTS000036	ftp://ftp.ebi.ac.uk/pub/databases/spot/eQTL/sumstats/QTS000036/QTD000596/QTD000596.all.tsv.gz	ENSG00000051825	12	122667651	A	AT	chr12_122667651_A_AT	32	0.213483	0.484221	0.107101	0.152345	INDEL	38	178	NA	ENSG00000051825	ENSG00000051825	NA	rs556060101
QTS000036	ftp://ftp.ebi.ac.uk/pub/databases/spot/eQTL/sumstats/QTS000036/QTD000596/QTD000596.all.tsv.gz	ENSG00000051825	12	122667651	A	AT	chr12_122667651_A_AT	32	0.213483	0.484221	0.107101	0.152345	INDEL	38	178	NA	ENSG00000051825	ENSG00000051825	NA	rs34947178
QTS000036	ftp://ftp.ebi.ac.uk/pub/databases/spot/eQTL/sumstats/QTS000036/QTD000596/QTD000596.all.tsv.gz	ENSG00000086598	12	122667651	A	AT	chr12_122667651_A_AT	32	0.213483	0.658829	-0.0685085	0.154544	INDEL	38	178	NA	ENSG00000086598	ENSG00000086598	NA	rs556060101
QTS000036	ftp://ftp.ebi.ac.uk/pub/databases/spot/eQTL/sumstats/QTS000036/QTD000596/QTD000596.all.tsv.gz	ENSG00000086598	12	122667651	A	AT	chr12_122667651_A_AT	32	0.213483	0.658829	-0.0685085	0.154544	INDEL	38	178	NA	ENSG00000086598	ENSG00000086598	NA	rs34947178
QTS000036	ftp://ftp.ebi.ac.uk/pub/databases/spot/eQTL/sumstats/QTS000036/QTD000596/QTD000596.all.tsv.gz	ENSG00000110801	12	122667651	A	AT	chr12_122667651_A_AT	32	0.213483	0.527085	0.0935642	0.147246	INDEL	38	178	NA	ENSG00000110801	ENSG00000110801	NA	rs556060101
QTS000036	ftp://ftp.ebi.ac.uk/pub/databases/spot/eQTL/sumstats/QTS000036/QTD000596/QTD000596.all.tsv.gz	ENSG00000110801	12	122667651	A	AT	chr12_122667651_A_AT	32	0.213483	0.527085	0.0935642	0.147246	INDEL	38	178	NA	ENSG00000110801	ENSG00000110801	NA	rs34947178
QTS000036	ftp://ftp.ebi.ac.uk/pub/databases/spot/eQTL/sumstats/QTS000036/QTD000596/QTD000596.all.tsv.gz	ENSG00000111011	12	122667651	A	AT	chr12_122667651_A_AT	32	0.213483	0.400716	0.1473	0.174288	INDEL	38	178	NA	ENSG00000111011	ENSG00000111011	NA	rs556060101
QTS000036	ftp://ftp.ebi.ac.uk/pub/databases/spot/eQTL/sumstats/QTS000036/QTD000596/QTD000596.all.tsv.gz	ENSG00000111011	12	122667651	A	AT	chr12_122667651_A_AT	32	0.213483	0.400716	0.1473	0.174288	INDEL	38	178	NA	ENSG00000111011	ENSG00000111011	NA	rs34947178
QTS000036	ftp://ftp.ebi.ac.uk/pub/databases/spot/eQTL/sumstats/QTS000036/QTD000596/QTD000596.all.tsv.gz	ENSG00000111328	12	122667651	A	AT	chr12_122667651_A_AT	32	0.213483	0.492345	-0.113262	0.164155	INDEL	38	178	NA	ENSG00000111328	ENSG00000111328	NA	rs556060101
QTS000036	ftp://ftp.ebi.ac.uk/pub/databases/spot/eQTL/sumstats/QTS000036/QTD000596/QTD000596.all.tsv.gz	ENSG00000111328	12	122667651	A	AT	chr12_122667651_A_AT	32	0.213483	0.492345	-0.113262	0.164155	INDEL	38	178	NA	ENSG00000111328	ENSG00000111328	NA	rs34947178
QTS000036	ftp://ftp.ebi.ac.uk/pub/databases/spot/eQTL/sumstats/QTS000036/QTD000596/QTD000596.all.tsv.gz	ENSG00000111358	12	122667651	A	AT	chr12_122667651_A_AT	32	0.213483	0.558795	-0.0888396	0.151279	INDEL	38	178	NA	ENSG00000111358	ENSG00000111358	NA	rs556060101
QTS000036	ftp://ftp.ebi.ac.uk/pub/databases/spot/eQTL/sumstats/QTS000036/QTD000596/QTD000596.all.tsv.gz	ENSG00000111358	12	122667651	A	AT	chr12_122667651_A_AT	32	0.213483	0.558795	-0.0888396	0.151279	INDEL	38	178	NA	ENSG00000111358	ENSG00000111358	NA	rs34947178
QTS000036	ftp://ftp.ebi.ac.uk/pub/databases/spot/eQTL/sumstats/QTS000036/QTD000596/QTD000596.all.tsv.gz	ENSG00000111361	12	122667651	A	AT	chr12_122667651_A_AT	32	0.213483	0.710234	-0.0628715	0.168577	INDEL	38	178	NA	ENSG00000111361	ENSG00000111361	NA	rs556060101
QTS000036	ftp://ftp.ebi.ac.uk/pub/databases/spot/eQTL/sumstats/QTS000036/QTD000596/QTD000596.all.tsv.gz	ENSG00000111361	12	122667651	A	AT	chr12_122667651_A_AT	32	0.213483	0.710234	-0.0628715	0.168577	INDEL	38	178	NA	ENSG00000111361	ENSG00000111361	NA	rs34947178
QTS000036	ftp://ftp.ebi.ac.uk/pub/databases/spot/eQTL/sumstats/QTS000036/QTD000596/QTD000596.all.tsv.gz	ENSG00000111364	12	122667651	A	AT	chr12_122667651_A_AT	32	0.213483	0.928727	-0.0161201	0.179617	INDEL	38	178	NA	ENSG00000111364	ENSG00000111364	NA	rs556060101
QTS000036	ftp://ftp.ebi.ac.uk/pub/databases/spot/eQTL/sumstats/QTS000036/QTD000596/QTD000596.all.tsv.gz	ENSG00000111364	12	122667651	A	AT	chr12_122667651_A_AT	32	0.213483	0.928727	-0.0161201	0.179617	INDEL	38	178	NA	ENSG00000111364	ENSG00000111364	NA	rs34947178
QTS000036	ftp://ftp.ebi.ac.uk/pub/databases/spot/eQTL/sumstats/QTS000036/QTD000596/QTD000596.all.tsv.gz	ENSG00000130779	12	122667651	A	AT	chr12_122667651_A_AT	32	0.213483	0.227065	0.171114	0.140495	INDEL	38	178	NA	ENSG00000130779	ENSG00000130779	NA	rs556060101
QTS000036	ftp://ftp.ebi.ac.uk/pub/databases/spot/eQTL/sumstats/QTS000036/QTD000596/QTD000596.all.tsv.gz	ENSG00000130779	12	122667651	A	AT	chr12_122667651_A_AT	32	0.213483	0.227065	0.171114	0.140495	INDEL	38	178	NA	ENSG00000130779	ENSG00000130779	NA	rs34947178
QTS000036	ftp://ftp.ebi.ac.uk/pub/databases/spot/eQTL/sumstats/QTS000036/QTD000596/QTD000596.all.tsv.gz	ENSG00000130921	12	122667651	A	AT	chr12_122667651_A_AT	32	0.213483	0.317571	0.14496	0.144072	INDEL	38	178	NA	ENSG00000130921	ENSG00000130921	NA	rs556060101
QTS000036	ftp://ftp.ebi.ac.uk/pub/databases/spot/eQTL/sumstats/QTS000036/QTD000596/QTD000596.all.tsv.gz	ENSG00000130921	12	122667651	A	AT	chr12_122667651_A_AT	32	0.213483	0.317571	0.14496	0.144072	INDEL	38	178	NA	ENSG00000130921	ENSG00000130921	NA	rs34947178
QTS000036	ftp://ftp.ebi.ac.uk/pub/databases/spot/eQTL/sumstats/QTS000036/QTD000596/QTD000596.all.tsv.gz	ENSG00000139697	12	122667651	A	AT	chr12_122667651_A_AT	32	0.213483	0.662557	-0.0633432	0.144579	INDEL	38	178	NA	ENSG00000139697	ENSG00000139697	NA	rs556060101
QTS000036	ftp://ftp.ebi.ac.uk/pub/databases/spot/eQTL/sumstats/QTS000036/QTD000596/QTD000596.all.tsv.gz	ENSG00000139697	12	122667651	A	AT	chr12_122667651_A_AT	32	0.213483	0.662557	-0.0633432	0.144579	INDEL	38	178	NA	ENSG00000139697	ENSG00000139697	NA	rs34947178
QTS000036	ftp://ftp.ebi.ac.uk/pub/databases/spot/eQTL/sumstats/QTS000036/QTD000596/QTD000596.all.tsv.gz	ENSG00000139718	12	122667651	A	AT	chr12_122667651_A_AT	32	0.213483	0.918959	0.0185104	0.181317	INDEL	38	178	NA	ENSG00000139718	ENSG00000139718	NA	rs556060101
QTS000036	ftp://ftp.ebi.ac.uk/pub/databases/spot/eQTL/sumstats/QTS000036/QTD000596/QTD000596.all.tsv.gz	ENSG00000139718	12	122667651	A	AT	chr12_122667651_A_AT	32	0.213483	0.918959	0.0185104	0.181317	INDEL	38	178	NA	ENSG00000139718	ENSG00000139718	NA	rs34947178
QTS000036	ftp://ftp.ebi.ac.uk/pub/databases/spot/eQTL/sumstats/QTS000036/QTD000596/QTD000596.all.tsv.gz	ENSG00000139719	12	122667651	A	AT	chr12_122667651_A_AT	32	0.213483	0.790102	0.0448243	0.167799	INDEL	38	178	NA	ENSG00000139719	ENSG00000139719	NA	rs556060101
QTS000036	ftp://ftp.ebi.ac.uk/pub/databases/spot/eQTL/sumstats/QTS000036/QTD000596/QTD000596.all.tsv.gz	ENSG00000139719	12	122667651	A	AT	chr12_122667651_A_AT	32	0.213483	0.790102	0.0448243	0.167799	INDEL	38	178	NA	ENSG00000139719	ENSG00000139719	NA	rs34947178
QTS000036	ftp://ftp.ebi.ac.uk/pub/databases/spot/eQTL/sumstats/QTS000036/QTD000596/QTD000596.all.tsv.gz	ENSG00000139722	12	122667651	A	AT	chr12_122667651_A_AT	32	0.213483	0.693837	0.0637935	0.161432	INDEL	38	178	NA	ENSG00000139722	ENSG00000139722	NA	rs556060101
QTS000036	ftp://ftp.ebi.ac.uk/pub/databases/spot/eQTL/sumstats/QTS000036/QTD000596/QTD000596.all.tsv.gz	ENSG00000139722	12	122667651	A	AT	chr12_122667651_A_AT	32	0.213483	0.693837	0.0637935	0.161432	INDEL	38	178	NA	ENSG00000139722	ENSG00000139722	NA	rs34947178
QTS000036	ftp://ftp.ebi.ac.uk/pub/databases/spot/eQTL/sumstats/QTS000036/QTD000596/QTD000596.all.tsv.gz	ENSG00000139725	12	122667651	A	AT	chr12_122667651_A_AT	32	0.213483	0.585399	-0.0742165	0.135461	INDEL	38	178	NA	ENSG00000139725	ENSG00000139725	NA	rs556060101
QTS000036	ftp://ftp.ebi.ac.uk/pub/databases/spot/eQTL/sumstats/QTS000036/QTD000596/QTD000596.all.tsv.gz	ENSG00000139725	12	122667651	A	AT	chr12_122667651_A_AT	32	0.213483	0.585399	-0.0742165	0.135461	INDEL	38	178	NA	ENSG00000139725	ENSG00000139725	NA	rs34947178
QTS000036	ftp://ftp.ebi.ac.uk/pub/databases/spot/eQTL/sumstats/QTS000036/QTD000596/QTD000596.all.tsv.gz	ENSG00000139726	12	122667651	A	AT	chr12_122667651_A_AT	32	0.213483	0.556807	0.0922882	0.156358	INDEL	38	178	NA	ENSG00000139726	ENSG00000139726	NA	rs556060101
QTS000036	ftp://ftp.ebi.ac.uk/pub/databases/spot/eQTL/sumstats/QTS000036/QTD000596/QTD000596.all.tsv.gz	ENSG00000139726	12	122667651	A	AT	chr12_122667651_A_AT	32	0.213483	0.556807	0.0922882	0.156358	INDEL	38	178	NA	ENSG00000139726	ENSG00000139726	NA	rs34947178
QTS000036	ftp://ftp.ebi.ac.uk/pub/databases/spot/eQTL/sumstats/QTS000036/QTD000596/QTD000596.all.tsv.gz	ENSG00000150977	12	122667651	A	AT	chr12_122667651_A_AT	32	0.213483	0.828594	0.0350553	0.161351	INDEL	38	178	NA	ENSG00000150977	ENSG00000150977	NA	rs556060101
QTS000036	ftp://ftp.ebi.ac.uk/pub/databases/spot/eQTL/sumstats/QTS000036/QTD000596/QTD000596.all.tsv.gz	ENSG00000150977	12	122667651	A	AT	chr12_122667651_A_AT	32	0.213483	0.828594	0.0350553	0.161351	INDEL	38	178	NA	ENSG00000150977	ENSG00000150977	NA	rs34947178
QTS000036	ftp://ftp.ebi.ac.uk/pub/databases/spot/eQTL/sumstats/QTS000036/QTD000596/QTD000596.all.tsv.gz	ENSG00000158023	12	122667651	A	AT	chr12_122667651_A_AT	32	0.213483	0.918159	0.0187951	0.1823	INDEL	38	178	NA	ENSG00000158023	ENSG00000158023	NA	rs556060101
QTS000036	ftp://ftp.ebi.ac.uk/pub/databases/spot/eQTL/sumstats/QTS000036/QTD000596/QTD000596.all.tsv.gz	ENSG00000158023	12	122667651	A	AT	chr12_122667651_A_AT	32	0.213483	0.918159	0.0187951	0.1823	INDEL	38	178	NA	ENSG00000158023	ENSG00000158023	NA	rs34947178
QTS000036	ftp://ftp.ebi.ac.uk/pub/databases/spot/eQTL/sumstats/QTS000036/QTD000596/QTD000596.all.tsv.gz	ENSG00000158104	12	122667651	A	AT	chr12_122667651_A_AT	32	0.213483	0.566394	-0.106979	0.185754	INDEL	38	178	NA	ENSG00000158104	ENSG00000158104	NA	rs556060101
QTS000036	ftp://ftp.ebi.ac.uk/pub/databases/spot/eQTL/sumstats/QTS000036/QTD000596/QTD000596.all.tsv.gz	ENSG00000158104	12	122667651	A	AT	chr12_122667651_A_AT	32	0.213483	0.566394	-0.106979	0.185754	INDEL	38	178	NA	ENSG00000158104	ENSG00000158104	NA	rs34947178
QTS000036	ftp://ftp.ebi.ac.uk/pub/databases/spot/eQTL/sumstats/QTS000036/QTD000596/QTD000596.all.tsv.gz	ENSG00000175727	12	122667651	A	AT	chr12_122667651_A_AT	32	0.213483	0.428548	0.138781	0.174349	INDEL	38	178	NA	ENSG00000175727	ENSG00000175727	NA	rs556060101
QTS000036	ftp://ftp.ebi.ac.uk/pub/databases/spot/eQTL/sumstats/QTS000036/QTD000596/QTD000596.all.tsv.gz	ENSG00000175727	12	122667651	A	AT	chr12_122667651_A_AT	32	0.213483	0.428548	0.138781	0.174349	INDEL	38	178	NA	ENSG00000175727	ENSG00000175727	NA	rs34947178
QTS000036	ftp://ftp.ebi.ac.uk/pub/databases/spot/eQTL/sumstats/QTS000036/QTD000596/QTD000596.all.tsv.gz	ENSG00000182196	12	122667651	A	AT	chr12_122667651_A_AT	32	0.213483	0.197097	-0.180909	0.139009	INDEL	38	178	NA	ENSG00000182196	ENSG00000182196	NA	rs556060101
QTS000036	ftp://ftp.ebi.ac.uk/pub/databases/spot/eQTL/sumstats/QTS000036/QTD000596/QTD000596.all.tsv.gz	ENSG00000182196	12	122667651	A	AT	chr12_122667651_A_AT	32	0.213483	0.197097	-0.180909	0.139009	INDEL	38	178	NA	ENSG00000182196	ENSG00000182196	NA	rs34947178
QTS000036	ftp://ftp.ebi.ac.uk/pub/databases/spot/eQTL/sumstats/QTS000036/QTD000596/QTD000596.all.tsv.gz	ENSG00000182782	12	122667651	A	AT	chr12_122667651_A_AT	32	0.213483	0.484564	0.131886	0.187748	INDEL	38	178	NA	ENSG00000182782	ENSG00000182782	NA	rs556060101
QTS000036	ftp://ftp.ebi.ac.uk/pub/databases/spot/eQTL/sumstats/QTS000036/QTD000596/QTD000596.all.tsv.gz	ENSG00000182782	12	122667651	A	AT	chr12_122667651_A_AT	32	0.213483	0.484564	0.131886	0.187748	INDEL	38	178	NA	ENSG00000182782	ENSG00000182782	NA	rs34947178
QTS000036	ftp://ftp.ebi.ac.uk/pub/databases/spot/eQTL/sumstats/QTS000036/QTD000596/QTD000596.all.tsv.gz	ENSG00000183955	12	122667651	A	AT	chr12_122667651_A_AT	32	0.213483	0.495888	0.128886	0.188344	INDEL	38	178	NA	ENSG00000183955	ENSG00000183955	NA	rs556060101
QTS000036	ftp://ftp.ebi.ac.uk/pub/databases/spot/eQTL/sumstats/QTS000036/QTD000596/QTD000596.all.tsv.gz	ENSG00000183955	12	122667651	A	AT	chr12_122667651_A_AT	32	0.213483	0.495888	0.128886	0.188344	INDEL	38	178	NA	ENSG00000183955	ENSG00000183955	NA	rs34947178
QTS000036	ftp://ftp.ebi.ac.uk/pub/databases/spot/eQTL/sumstats/QTS000036/QTD000596/QTD000596.all.tsv.gz	ENSG00000184047	12	122667651	A	AT	chr12_122667651_A_AT	32	0.213483	0.325907	-0.163947	0.165793	INDEL	38	178	NA	ENSG00000184047	ENSG00000184047	NA	rs556060101
QTS000036	ftp://ftp.ebi.ac.uk/pub/databases/spot/eQTL/sumstats/QTS000036/QTD000596/QTD000596.all.tsv.gz	ENSG00000184047	12	122667651	A	AT	chr12_122667651_A_AT	32	0.213483	0.325907	-0.163947	0.165793	INDEL	38	178	NA	ENSG00000184047	ENSG00000184047	NA	rs34947178
QTS000036	ftp://ftp.ebi.ac.uk/pub/databases/spot/eQTL/sumstats/QTS000036/QTD000596/QTD000596.all.tsv.gz	ENSG00000184209	12	122667651	A	AT	chr12_122667651_A_AT	32	0.213483	0.406469	-0.128405	0.153811	INDEL	38	178	NA	ENSG00000184209	ENSG00000184209	NA	rs556060101
QTS000036	ftp://ftp.ebi.ac.uk/pub/databases/spot/eQTL/sumstats/QTS000036/QTD000596/QTD000596.all.tsv.gz	ENSG00000184209	12	122667651	A	AT	chr12_122667651_A_AT	32	0.213483	0.406469	-0.128405	0.153811	INDEL	38	178	NA	ENSG00000184209	ENSG00000184209	NA	rs34947178
QTS000036	ftp://ftp.ebi.ac.uk/pub/databases/spot/eQTL/sumstats/QTS000036/QTD000596/QTD000596.all.tsv.gz	ENSG00000184445	12	122667651	A	AT	chr12_122667651_A_AT	32	0.213483	0.861655	0.0335669	0.191956	INDEL	38	178	NA	ENSG00000184445	ENSG00000184445	NA	rs556060101
QTS000036	ftp://ftp.ebi.ac.uk/pub/databases/spot/eQTL/sumstats/QTS000036/QTD000596/QTD000596.all.tsv.gz	ENSG00000184445	12	122667651	A	AT	chr12_122667651_A_AT	32	0.213483	0.861655	0.0335669	0.191956	INDEL	38	178	NA	ENSG00000184445	ENSG00000184445	NA	rs34947178
QTS000036	ftp://ftp.ebi.ac.uk/pub/databases/spot/eQTL/sumstats/QTS000036/QTD000596/QTD000596.all.tsv.gz	ENSG00000188735	12	122667651	A	AT	chr12_122667651_A_AT	32	0.213483	0.786777	0.0463949	0.170904	INDEL	38	178	NA	ENSG00000188735	ENSG00000188735	NA	rs556060101
QTS000036	ftp://ftp.ebi.ac.uk/pub/databases/spot/eQTL/sumstats/QTS000036/QTD000596/QTD000596.all.tsv.gz	ENSG00000188735	12	122667651	A	AT	chr12_122667651_A_AT	32	0.213483	0.786777	0.0463949	0.170904	INDEL	38	178	NA	ENSG00000188735	ENSG00000188735	NA	rs34947178
QTS000036	ftp://ftp.ebi.ac.uk/pub/databases/spot/eQTL/sumstats/QTS000036/QTD000596/QTD000596.all.tsv.gz	ENSG00000212694	12	122667651	A	AT	chr12_122667651_A_AT	32	0.213483	0.618416	-0.078304	0.156553	INDEL	38	178	NA	ENSG00000212694	ENSG00000212694	NA	rs556060101
QTS000036	ftp://ftp.ebi.ac.uk/pub/databases/spot/eQTL/sumstats/QTS000036/QTD000596/QTD000596.all.tsv.gz	ENSG00000212694	12	122667651	A	AT	chr12_122667651_A_AT	32	0.213483	0.618416	-0.078304	0.156553	INDEL	38	178	NA	ENSG00000212694	ENSG00000212694	NA	rs34947178
QTS000036	ftp://ftp.ebi.ac.uk/pub/databases/spot/eQTL/sumstats/QTS000036/QTD000596/QTD000596.all.tsv.gz	ENSG00000255398	12	122667651	A	AT	chr12_122667651_A_AT	32	0.213483	0.122314	0.275824	0.176496	INDEL	38	178	NA	ENSG00000255398	ENSG00000255398	NA	rs556060101
QTS000036	ftp://ftp.ebi.ac.uk/pub/databases/spot/eQTL/sumstats/QTS000036/QTD000596/QTD000596.all.tsv.gz	ENSG00000255398	12	122667651	A	AT	chr12_122667651_A_AT	32	0.213483	0.122314	0.275824	0.176496	INDEL	38	178	NA	ENSG00000255398	ENSG00000255398	NA	rs34947178
QTS000036	ftp://ftp.ebi.ac.uk/pub/databases/spot/eQTL/sumstats/QTS000036/QTD000596/QTD000596.all.tsv.gz	ENSG00000256028	12	122667651	A	AT	chr12_122667651_A_AT	32	0.213483	0.177718	-0.233507	0.171621	INDEL	38	178	NA	ENSG00000256028	ENSG00000256028	NA	rs556060101
QTS000036	ftp://ftp.ebi.ac.uk/pub/databases/spot/eQTL/sumstats/QTS000036/QTD000596/QTD000596.all.tsv.gz	ENSG00000256028	12	122667651	A	AT	chr12_122667651_A_AT	32	0.213483	0.177718	-0.233507	0.171621	INDEL	38	178	NA	ENSG00000256028	ENSG00000256028	NA	rs34947178
QTS000036	ftp://ftp.ebi.ac.uk/pub/databases/spot/eQTL/sumstats/QTS000036/QTD000596/QTD000596.all.tsv.gz	ENSG00000256861	12	122667651	A	AT	chr12_122667651_A_AT	32	0.213483	0.652844	0.0777332	0.17212	INDEL	38	178	NA	ENSG00000256861	ENSG00000256861	NA	rs556060101
QTS000036	ftp://ftp.ebi.ac.uk/pub/databases/spot/eQTL/sumstats/QTS000036/QTD000596/QTD000596.all.tsv.gz	ENSG00000256861	12	122667651	A	AT	chr12_122667651_A_AT	32	0.213483	0.652844	0.0777332	0.17212	INDEL	38	178	NA	ENSG00000256861	ENSG00000256861	NA	rs34947178
QTS000036	ftp://ftp.ebi.ac.uk/pub/databases/spot/eQTL/sumstats/QTS000036/QTD000596/QTD000596.all.tsv.gz	ENSG00000256950	12	122667651	A	AT	chr12_122667651_A_AT	32	0.213483	0.581892	-0.0915444	0.165534	INDEL	38	178	NA	ENSG00000256950	ENSG00000256950	NA	rs556060101
QTS000036	ftp://ftp.ebi.ac.uk/pub/databases/spot/eQTL/sumstats/QTS000036/QTD000596/QTD000596.all.tsv.gz	ENSG00000256950	12	122667651	A	AT	chr12_122667651_A_AT	32	0.213483	0.581892	-0.0915444	0.165534	INDEL	38	178	NA	ENSG00000256950	ENSG00000256950	NA	rs34947178
QTS000036	ftp://ftp.ebi.ac.uk/pub/databases/spot/eQTL/sumstats/QTS000036/QTD000596/QTD000596.all.tsv.gz	ENSG00000280138	12	122667651	A	AT	chr12_122667651_A_AT	32	0.213483	0.666259	-0.0780328	0.180215	INDEL	38	178	NA	ENSG00000280138	ENSG00000280138	NA	rs556060101
QTS000036	ftp://ftp.ebi.ac.uk/pub/databases/spot/eQTL/sumstats/QTS000036/QTD000596/QTD000596.all.tsv.gz	ENSG00000280138	12	122667651	A	AT	chr12_122667651_A_AT	32	0.213483	0.666259	-0.0780328	0.180215	INDEL	38	178	NA	ENSG00000280138	ENSG00000280138	NA	rs34947178
QTS000036	ftp://ftp.ebi.ac.uk/pub/databases/spot/eQTL/sumstats/QTS000036/QTD000596/QTD000596.all.tsv.gz	ENSG00000284934	12	122667651	A	AT	chr12_122667651_A_AT	32	0.213483	0.336358	-0.159697	0.165045	INDEL	38	178	NA	ENSG00000284934	ENSG00000284934	NA	rs556060101
QTS000036	ftp://ftp.ebi.ac.uk/pub/databases/spot/eQTL/sumstats/QTS000036/QTD000596/QTD000596.all.tsv.gz	ENSG00000284934	12	122667651	A	AT	chr12_122667651_A_AT	32	0.213483	0.336358	-0.159697	0.165045	INDEL	38	178	NA	ENSG00000284934	ENSG00000284934	NA	rs34947178
QTS000036	ftp://ftp.ebi.ac.uk/pub/databases/spot/eQTL/sumstats/QTS000036/QTD000596/QTD000596.all.tsv.gz	ENSG00000033030	12	122667669	G	A	chr12_122667669_G_A	5	0.0280899	0.503965	-0.282296	0.420395	SNP	5	178	NA	ENSG00000033030	ENSG00000033030	NA	rs4759370
QTS000036	ftp://ftp.ebi.ac.uk/pub/databases/spot/eQTL/sumstats/QTS000036/QTD000596/QTD000596.all.tsv.gz	ENSG00000051825	12	122667669	G	A	chr12_122667669_G_A	5	0.0280899	0.470987	-0.275033	0.379596	SNP	5	178	NA	ENSG00000051825	ENSG00000051825	NA	rs4759370
QTS000036	ftp://ftp.ebi.ac.uk/pub/databases/spot/eQTL/sumstats/QTS000036/QTD000596/QTD000596.all.tsv.gz	ENSG00000086598	12	122667669	G	A	chr12_122667669_G_A	5	0.0280899	0.210167	0.482337	0.381615	SNP	5	178	NA	ENSG00000086598	ENSG00000086598	NA	rs4759370
QTS000036	ftp://ftp.ebi.ac.uk/pub/databases/spot/eQTL/sumstats/QTS000036/QTD000596/QTD000596.all.tsv.gz	ENSG00000110801	12	122667669	G	A	chr12_122667669_G_A	5	0.0280899	0.148847	0.529248	0.362843	SNP	5	178	NA	ENSG00000110801	ENSG00000110801	NA	rs4759370
QTS000036	ftp://ftp.ebi.ac.uk/pub/databases/spot/eQTL/sumstats/QTS000036/QTD000596/QTD000596.all.tsv.gz	ENSG00000111011	12	122667669	G	A	chr12_122667669_G_A	5	0.0280899	0.462102	-0.32143	0.434843	SNP	5	178	NA	ENSG00000111011	ENSG00000111011	NA	rs4759370
QTS000036	ftp://ftp.ebi.ac.uk/pub/databases/spot/eQTL/sumstats/QTS000036/QTD000596/QTD000596.all.tsv.gz	ENSG00000111328	12	122667669	G	A	chr12_122667669_G_A	5	0.0280899	0.993553	0.00332745	0.410403	SNP	5	178	NA	ENSG00000111328	ENSG00000111328	NA	rs4759370
QTS000036	ftp://ftp.ebi.ac.uk/pub/databases/spot/eQTL/sumstats/QTS000036/QTD000596/QTD000596.all.tsv.gz	ENSG00000111358	12	122667669	G	A	chr12_122667669_G_A	5	0.0280899	0.370695	0.338487	0.375856	SNP	5	178	NA	ENSG00000111358	ENSG00000111358	NA	rs4759370
QTS000036	ftp://ftp.ebi.ac.uk/pub/databases/spot/eQTL/sumstats/QTS000036/QTD000596/QTD000596.all.tsv.gz	ENSG00000111361	12	122667669	G	A	chr12_122667669_G_A	5	0.0280899	0.685369	0.170846	0.420053	SNP	5	178	NA	ENSG00000111361	ENSG00000111361	NA	rs4759370
QTS000036	ftp://ftp.ebi.ac.uk/pub/databases/spot/eQTL/sumstats/QTS000036/QTD000596/QTD000596.all.tsv.gz	ENSG00000111364	12	122667669	G	A	chr12_122667669_G_A	5	0.0280899	0.476565	-0.319186	0.446146	SNP	5	178	NA	ENSG00000111364	ENSG00000111364	NA	rs4759370
QTS000036	ftp://ftp.ebi.ac.uk/pub/databases/spot/eQTL/sumstats/QTS000036/QTD000596/QTD000596.all.tsv.gz	ENSG00000130779	12	122667669	G	A	chr12_122667669_G_A	5	0.0280899	0.868935	-0.0585353	0.353523	SNP	5	178	NA	ENSG00000130779	ENSG00000130779	NA	rs4759370
QTS000036	ftp://ftp.ebi.ac.uk/pub/databases/spot/eQTL/sumstats/QTS000036/QTD000596/QTD000596.all.tsv.gz	ENSG00000130921	12	122667669	G	A	chr12_122667669_G_A	5	0.0280899	0.747053	0.116932	0.361218	SNP	5	178	NA	ENSG00000130921	ENSG00000130921	NA	rs4759370
QTS000036	ftp://ftp.ebi.ac.uk/pub/databases/spot/eQTL/sumstats/QTS000036/QTD000596/QTD000596.all.tsv.gz	ENSG00000139697	12	122667669	G	A	chr12_122667669_G_A	5	0.0280899	0.433719	-0.282795	0.359299	SNP	5	178	NA	ENSG00000139697	ENSG00000139697	NA	rs4759370
QTS000036	ftp://ftp.ebi.ac.uk/pub/databases/spot/eQTL/sumstats/QTS000036/QTD000596/QTD000596.all.tsv.gz	ENSG00000139718	12	122667669	G	A	chr12_122667669_G_A	5	0.0280899	0.412746	-0.370547	0.44988	SNP	5	178	NA	ENSG00000139718	ENSG00000139718	NA	rs4759370
QTS000036	ftp://ftp.ebi.ac.uk/pub/databases/spot/eQTL/sumstats/QTS000036/QTD000596/QTD000596.all.tsv.gz	ENSG00000139719	12	122667669	G	A	chr12_122667669_G_A	5	0.0280899	0.625704	0.204599	0.41772	SNP	5	178	NA	ENSG00000139719	ENSG00000139719	NA	rs4759370
QTS000036	ftp://ftp.ebi.ac.uk/pub/databases/spot/eQTL/sumstats/QTS000036/QTD000596/QTD000596.all.tsv.gz	ENSG00000139722	12	122667669	G	A	chr12_122667669_G_A	5	0.0280899	0.20137	-0.513462	0.398351	SNP	5	178	NA	ENSG00000139722	ENSG00000139722	NA	rs4759370
QTS000036	ftp://ftp.ebi.ac.uk/pub/databases/spot/eQTL/sumstats/QTS000036/QTD000596/QTD000596.all.tsv.gz	ENSG00000139725	12	122667669	G	A	chr12_122667669_G_A	5	0.0280899	0.607559	0.174147	0.337671	SNP	5	178	NA	ENSG00000139725	ENSG00000139725	NA	rs4759370
QTS000036	ftp://ftp.ebi.ac.uk/pub/databases/spot/eQTL/sumstats/QTS000036/QTD000596/QTD000596.all.tsv.gz	ENSG00000139726	12	122667669	G	A	chr12_122667669_G_A	5	0.0280899	0.976262	0.0116609	0.390577	SNP	5	178	NA	ENSG00000139726	ENSG00000139726	NA	rs4759370
QTS000036	ftp://ftp.ebi.ac.uk/pub/databases/spot/eQTL/sumstats/QTS000036/QTD000596/QTD000596.all.tsv.gz	ENSG00000150977	12	122667669	G	A	chr12_122667669_G_A	5	0.0280899	0.666148	-0.174015	0.401742	SNP	5	178	NA	ENSG00000150977	ENSG00000150977	NA	rs4759370
QTS000036	ftp://ftp.ebi.ac.uk/pub/databases/spot/eQTL/sumstats/QTS000036/QTD000596/QTD000596.all.tsv.gz	ENSG00000158023	12	122667669	G	A	chr12_122667669_G_A	5	0.0280899	0.117963	0.706896	0.446967	SNP	5	178	NA	ENSG00000158023	ENSG00000158023	NA	rs4759370
QTS000036	ftp://ftp.ebi.ac.uk/pub/databases/spot/eQTL/sumstats/QTS000036/QTD000596/QTD000596.all.tsv.gz	ENSG00000158104	12	122667669	G	A	chr12_122667669_G_A	5	0.0280899	0.82494	0.102951	0.463806	SNP	5	178	NA	ENSG00000158104	ENSG00000158104	NA	rs4759370
QTS000036	ftp://ftp.ebi.ac.uk/pub/databases/spot/eQTL/sumstats/QTS000036/QTD000596/QTD000596.all.tsv.gz	ENSG00000175727	12	122667669	G	A	chr12_122667669_G_A	5	0.0280899	0.607643	0.224585	0.435572	SNP	5	178	NA	ENSG00000175727	ENSG00000175727	NA	rs4759370
QTS000036	ftp://ftp.ebi.ac.uk/pub/databases/spot/eQTL/sumstats/QTS000036/QTD000596/QTD000596.all.tsv.gz	ENSG00000182196	12	122667669	G	A	chr12_122667669_G_A	5	0.0280899	0.739934	0.116633	0.350068	SNP	5	178	NA	ENSG00000182196	ENSG00000182196	NA	rs4759370
QTS000036	ftp://ftp.ebi.ac.uk/pub/databases/spot/eQTL/sumstats/QTS000036/QTD000596/QTD000596.all.tsv.gz	ENSG00000182782	12	122667669	G	A	chr12_122667669_G_A	5	0.0280899	0.193285	0.60928	0.46414	SNP	5	178	NA	ENSG00000182782	ENSG00000182782	NA	rs4759370
QTS000036	ftp://ftp.ebi.ac.uk/pub/databases/spot/eQTL/sumstats/QTS000036/QTD000596/QTD000596.all.tsv.gz	ENSG00000183955	12	122667669	G	A	chr12_122667669_G_A	5	0.0280899	0.466424	0.343461	0.469181	SNP	5	178	NA	ENSG00000183955	ENSG00000183955	NA	rs4759370
QTS000036	ftp://ftp.ebi.ac.uk/pub/databases/spot/eQTL/sumstats/QTS000036/QTD000596/QTD000596.all.tsv.gz	ENSG00000184047	12	122667669	G	A	chr12_122667669_G_A	5	0.0280899	0.770144	-0.121883	0.415634	SNP	5	178	NA	ENSG00000184047	ENSG00000184047	NA	rs4759370
QTS000036	ftp://ftp.ebi.ac.uk/pub/databases/spot/eQTL/sumstats/QTS000036/QTD000596/QTD000596.all.tsv.gz	ENSG00000184209	12	122667669	G	A	chr12_122667669_G_A	5	0.0280899	0.593133	0.206251	0.384367	SNP	5	178	NA	ENSG00000184209	ENSG00000184209	NA	rs4759370
QTS000036	ftp://ftp.ebi.ac.uk/pub/databases/spot/eQTL/sumstats/QTS000036/QTD000596/QTD000596.all.tsv.gz	ENSG00000184445	12	122667669	G	A	chr12_122667669_G_A	5	0.0280899	0.748769	0.153702	0.478161	SNP	5	178	NA	ENSG00000184445	ENSG00000184445	NA	rs4759370
QTS000036	ftp://ftp.ebi.ac.uk/pub/databases/spot/eQTL/sumstats/QTS000036/QTD000596/QTD000596.all.tsv.gz	ENSG00000188735	12	122667669	G	A	chr12_122667669_G_A	5	0.0280899	0.322513	0.421599	0.423345	SNP	5	178	NA	ENSG00000188735	ENSG00000188735	NA	rs4759370
QTS000036	ftp://ftp.ebi.ac.uk/pub/databases/spot/eQTL/sumstats/QTS000036/QTD000596/QTD000596.all.tsv.gz	ENSG00000212694	12	122667669	G	A	chr12_122667669_G_A	5	0.0280899	0.341152	0.372119	0.388442	SNP	5	178	NA	ENSG00000212694	ENSG00000212694	NA	rs4759370
QTS000036	ftp://ftp.ebi.ac.uk/pub/databases/spot/eQTL/sumstats/QTS000036/QTD000596/QTD000596.all.tsv.gz	ENSG00000255398	12	122667669	G	A	chr12_122667669_G_A	5	0.0280899	0.212646	0.55602	0.442331	SNP	5	178	NA	ENSG00000255398	ENSG00000255398	NA	rs4759370
QTS000036	ftp://ftp.ebi.ac.uk/pub/databases/spot/eQTL/sumstats/QTS000036/QTD000596/QTD000596.all.tsv.gz	ENSG00000256028	12	122667669	G	A	chr12_122667669_G_A	5	0.0280899	0.764769	0.129946	0.432701	SNP	5	178	NA	ENSG00000256028	ENSG00000256028	NA	rs4759370
QTS000036	ftp://ftp.ebi.ac.uk/pub/databases/spot/eQTL/sumstats/QTS000036/QTD000596/QTD000596.all.tsv.gz	ENSG00000256861	12	122667669	G	A	chr12_122667669_G_A	5	0.0280899	0.784624	-0.117754	0.429324	SNP	5	178	NA	ENSG00000256861	ENSG00000256861	NA	rs4759370
QTS000036	ftp://ftp.ebi.ac.uk/pub/databases/spot/eQTL/sumstats/QTS000036/QTD000596/QTD000596.all.tsv.gz	ENSG00000256950	12	122667669	G	A	chr12_122667669_G_A	5	0.0280899	0.150879	0.591676	0.4077	SNP	5	178	NA	ENSG00000256950	ENSG00000256950	NA	rs4759370
QTS000036	ftp://ftp.ebi.ac.uk/pub/databases/spot/eQTL/sumstats/QTS000036/QTD000596/QTD000596.all.tsv.gz	ENSG00000280138	12	122667669	G	A	chr12_122667669_G_A	5	0.0280899	0.739969	-0.149693	0.44936	SNP	5	178	NA	ENSG00000280138	ENSG00000280138	NA	rs4759370
QTS000036	ftp://ftp.ebi.ac.uk/pub/databases/spot/eQTL/sumstats/QTS000036/QTD000596/QTD000596.all.tsv.gz	ENSG00000284934	12	122667669	G	A	chr12_122667669_G_A	5	0.0280899	0.784953	-0.113286	0.413678	SNP	5	178	NA	ENSG00000284934	ENSG00000284934	NA	rs4759370
QTS000036	ftp://ftp.ebi.ac.uk/pub/databases/spot/eQTL/sumstats/QTS000036/QTD000596/QTD000596.all.tsv.gz	ENSG00000033030	12	122667757	G	C	chr12_122667757_G_C	9	0.0505618	0.434517	-0.288439	0.367109	SNP	9	178	NA	ENSG00000033030	ENSG00000033030	NA	rs7316857
QTS000036	ftp://ftp.ebi.ac.uk/pub/databases/spot/eQTL/sumstats/QTS000036/QTD000596/QTD000596.all.tsv.gz	ENSG00000051825	12	122667757	G	C	chr12_122667757_G_C	9	0.0505618	0.606722	-0.171837	0.332414	SNP	9	178	NA	ENSG00000051825	ENSG00000051825	NA	rs7316857
QTS000036	ftp://ftp.ebi.ac.uk/pub/databases/spot/eQTL/sumstats/QTS000036/QTD000596/QTD000596.all.tsv.gz	ENSG00000086598	12	122667757	G	C	chr12_122667757_G_C	9	0.0505618	0.889481	-0.0470033	0.337103	SNP	9	178	NA	ENSG00000086598	ENSG00000086598	NA	rs7316857
QTS000036	ftp://ftp.ebi.ac.uk/pub/databases/spot/eQTL/sumstats/QTS000036/QTD000596/QTD000596.all.tsv.gz	ENSG00000110801	12	122667757	G	C	chr12_122667757_G_C	9	0.0505618	0.637666	0.151887	0.32119	SNP	9	178	NA	ENSG00000110801	ENSG00000110801	NA	rs7316857
QTS000036	ftp://ftp.ebi.ac.uk/pub/databases/spot/eQTL/sumstats/QTS000036/QTD000596/QTD000596.all.tsv.gz	ENSG00000111011	12	122667757	G	C	chr12_122667757_G_C	9	0.0505618	0.0199505	0.874917	0.367908	SNP	9	178	NA	ENSG00000111011	ENSG00000111011	NA	rs7316857
QTS000036	ftp://ftp.ebi.ac.uk/pub/databases/spot/eQTL/sumstats/QTS000036/QTD000596/QTD000596.all.tsv.gz	ENSG00000111328	12	122667757	G	C	chr12_122667757_G_C	9	0.0505618	0.647879	0.16429	0.358277	SNP	9	178	NA	ENSG00000111328	ENSG00000111328	NA	rs7316857
QTS000036	ftp://ftp.ebi.ac.uk/pub/databases/spot/eQTL/sumstats/QTS000036/QTD000596/QTD000596.all.tsv.gz	ENSG00000111358	12	122667757	G	C	chr12_122667757_G_C	9	0.0505618	0.607235	-0.170223	0.329763	SNP	9	178	NA	ENSG00000111358	ENSG00000111358	NA	rs7316857
QTS000036	ftp://ftp.ebi.ac.uk/pub/databases/spot/eQTL/sumstats/QTS000036/QTD000596/QTD000596.all.tsv.gz	ENSG00000111361	12	122667757	G	C	chr12_122667757_G_C	9	0.0505618	0.881828	-0.0548261	0.367565	SNP	9	178	NA	ENSG00000111361	ENSG00000111361	NA	rs7316857
QTS000036	ftp://ftp.ebi.ac.uk/pub/databases/spot/eQTL/sumstats/QTS000036/QTD000596/QTD000596.all.tsv.gz	ENSG00000111364	12	122667757	G	C	chr12_122667757_G_C	9	0.0505618	0.566832	0.224638	0.390493	SNP	9	178	NA	ENSG00000111364	ENSG00000111364	NA	rs7316857
QTS000036	ftp://ftp.ebi.ac.uk/pub/databases/spot/eQTL/sumstats/QTS000036/QTD000596/QTD000596.all.tsv.gz	ENSG00000130779	12	122667757	G	C	chr12_122667757_G_C	9	0.0505618	0.930618	-0.0270026	0.309094	SNP	9	178	NA	ENSG00000130779	ENSG00000130779	NA	rs7316857
QTS000036	ftp://ftp.ebi.ac.uk/pub/databases/spot/eQTL/sumstats/QTS000036/QTD000596/QTD000596.all.tsv.gz	ENSG00000130921	12	122667757	G	C	chr12_122667757_G_C	9	0.0505618	0.8739	0.0503148	0.315947	SNP	9	178	NA	ENSG00000130921	ENSG00000130921	NA	rs7316857
QTS000036	ftp://ftp.ebi.ac.uk/pub/databases/spot/eQTL/sumstats/QTS000036/QTD000596/QTD000596.all.tsv.gz	ENSG00000139697	12	122667757	G	C	chr12_122667757_G_C	9	0.0505618	0.745779	-0.10256	0.315175	SNP	9	178	NA	ENSG00000139697	ENSG00000139697	NA	rs7316857
QTS000036	ftp://ftp.ebi.ac.uk/pub/databases/spot/eQTL/sumstats/QTS000036/QTD000596/QTD000596.all.tsv.gz	ENSG00000139718	12	122667757	G	C	chr12_122667757_G_C	9	0.0505618	0.131747	-0.592917	0.389087	SNP	9	178	NA	ENSG00000139718	ENSG00000139718	NA	rs7316857
QTS000036	ftp://ftp.ebi.ac.uk/pub/databases/spot/eQTL/sumstats/QTS000036/QTD000596/QTD000596.all.tsv.gz	ENSG00000139719	12	122667757	G	C	chr12_122667757_G_C	9	0.0505618	0.886392	-0.0524271	0.365708	SNP	9	178	NA	ENSG00000139719	ENSG00000139719	NA	rs7316857
QTS000036	ftp://ftp.ebi.ac.uk/pub/databases/spot/eQTL/sumstats/QTS000036/QTD000596/QTD000596.all.tsv.gz	ENSG00000139722	12	122667757	G	C	chr12_122667757_G_C	9	0.0505618	0.379289	0.309779	0.350257	SNP	9	178	NA	ENSG00000139722	ENSG00000139722	NA	rs7316857
QTS000036	ftp://ftp.ebi.ac.uk/pub/databases/spot/eQTL/sumstats/QTS000036/QTD000596/QTD000596.all.tsv.gz	ENSG00000139725	12	122667757	G	C	chr12_122667757_G_C	9	0.0505618	0.133309	0.442059	0.29128	SNP	9	178	NA	ENSG00000139725	ENSG00000139725	NA	rs7316857
QTS000036	ftp://ftp.ebi.ac.uk/pub/databases/spot/eQTL/sumstats/QTS000036/QTD000596/QTD000596.all.tsv.gz	ENSG00000139726	12	122667757	G	C	chr12_122667757_G_C	9	0.0505618	0.0267914	0.746348	0.330393	SNP	9	178	NA	ENSG00000139726	ENSG00000139726	NA	rs7316857
QTS000036	ftp://ftp.ebi.ac.uk/pub/databases/spot/eQTL/sumstats/QTS000036/QTD000596/QTD000596.all.tsv.gz	ENSG00000150977	12	122667757	G	C	chr12_122667757_G_C	9	0.0505618	0.791078	0.0934436	0.35148	SNP	9	178	NA	ENSG00000150977	ENSG00000150977	NA	rs7316857
QTS000036	ftp://ftp.ebi.ac.uk/pub/databases/spot/eQTL/sumstats/QTS000036/QTD000596/QTD000596.all.tsv.gz	ENSG00000158023	12	122667757	G	C	chr12_122667757_G_C	9	0.0505618	0.502295	-0.266965	0.396008	SNP	9	178	NA	ENSG00000158023	ENSG00000158023	NA	rs7316857
QTS000036	ftp://ftp.ebi.ac.uk/pub/databases/spot/eQTL/sumstats/QTS000036/QTD000596/QTD000596.all.tsv.gz	ENSG00000158104	12	122667757	G	C	chr12_122667757_G_C	9	0.0505618	0.56806	-0.232079	0.404711	SNP	9	178	NA	ENSG00000158104	ENSG00000158104	NA	rs7316857
QTS000036	ftp://ftp.ebi.ac.uk/pub/databases/spot/eQTL/sumstats/QTS000036/QTD000596/QTD000596.all.tsv.gz	ENSG00000175727	12	122667757	G	C	chr12_122667757_G_C	9	0.0505618	0.152386	-0.543997	0.376248	SNP	9	178	NA	ENSG00000175727	ENSG00000175727	NA	rs7316857
QTS000036	ftp://ftp.ebi.ac.uk/pub/databases/spot/eQTL/sumstats/QTS000036/QTD000596/QTD000596.all.tsv.gz	ENSG00000182196	12	122667757	G	C	chr12_122667757_G_C	9	0.0505618	0.0744318	-0.542367	0.299788	SNP	9	178	NA	ENSG00000182196	ENSG00000182196	NA	rs7316857
QTS000036	ftp://ftp.ebi.ac.uk/pub/databases/spot/eQTL/sumstats/QTS000036/QTD000596/QTD000596.all.tsv.gz	ENSG00000182782	12	122667757	G	C	chr12_122667757_G_C	9	0.0505618	0.874482	-0.0650397	0.410322	SNP	9	178	NA	ENSG00000182782	ENSG00000182782	NA	rs7316857
QTS000036	ftp://ftp.ebi.ac.uk/pub/databases/spot/eQTL/sumstats/QTS000036/QTD000596/QTD000596.all.tsv.gz	ENSG00000183955	12	122667757	G	C	chr12_122667757_G_C	9	0.0505618	0.278979	-0.445366	0.408401	SNP	9	178	NA	ENSG00000183955	ENSG00000183955	NA	rs7316857
QTS000036	ftp://ftp.ebi.ac.uk/pub/databases/spot/eQTL/sumstats/QTS000036/QTD000596/QTD000596.all.tsv.gz	ENSG00000184047	12	122667757	G	C	chr12_122667757_G_C	9	0.0505618	0.932618	0.0308416	0.363543	SNP	9	178	NA	ENSG00000184047	ENSG00000184047	NA	rs7316857
QTS000036	ftp://ftp.ebi.ac.uk/pub/databases/spot/eQTL/sumstats/QTS000036/QTD000596/QTD000596.all.tsv.gz	ENSG00000184209	12	122667757	G	C	chr12_122667757_G_C	9	0.0505618	0.354029	-0.31216	0.334727	SNP	9	178	NA	ENSG00000184209	ENSG00000184209	NA	rs7316857
QTS000036	ftp://ftp.ebi.ac.uk/pub/databases/spot/eQTL/sumstats/QTS000036/QTD000596/QTD000596.all.tsv.gz	ENSG00000184445	12	122667757	G	C	chr12_122667757_G_C	9	0.0505618	0.183067	0.555464	0.413355	SNP	9	178	NA	ENSG00000184445	ENSG00000184445	NA	rs7316857
QTS000036	ftp://ftp.ebi.ac.uk/pub/databases/spot/eQTL/sumstats/QTS000036/QTD000596/QTD000596.all.tsv.gz	ENSG00000188735	12	122667757	G	C	chr12_122667757_G_C	9	0.0505618	0.515241	0.24287	0.371475	SNP	9	178	NA	ENSG00000188735	ENSG00000188735	NA	rs7316857
QTS000036	ftp://ftp.ebi.ac.uk/pub/databases/spot/eQTL/sumstats/QTS000036/QTD000596/QTD000596.all.tsv.gz	ENSG00000212694	12	122667757	G	C	chr12_122667757_G_C	9	0.0505618	0.411587	0.280832	0.340109	SNP	9	178	NA	ENSG00000212694	ENSG00000212694	NA	rs7316857
QTS000036	ftp://ftp.ebi.ac.uk/pub/databases/spot/eQTL/sumstats/QTS000036/QTD000596/QTD000596.all.tsv.gz	ENSG00000255398	12	122667757	G	C	chr12_122667757_G_C	9	0.0505618	0.918899	-0.0399174	0.390716	SNP	9	178	NA	ENSG00000255398	ENSG00000255398	NA	rs7316857
QTS000036	ftp://ftp.ebi.ac.uk/pub/databases/spot/eQTL/sumstats/QTS000036/QTD000596/QTD000596.all.tsv.gz	ENSG00000256028	12	122667757	G	C	chr12_122667757_G_C	9	0.0505618	0.334761	0.365165	0.376143	SNP	9	178	NA	ENSG00000256028	ENSG00000256028	NA	rs7316857
QTS000036	ftp://ftp.ebi.ac.uk/pub/databases/spot/eQTL/sumstats/QTS000036/QTD000596/QTD000596.all.tsv.gz	ENSG00000256861	12	122667757	G	C	chr12_122667757_G_C	9	0.0505618	0.45472	0.281127	0.374102	SNP	9	178	NA	ENSG00000256861	ENSG00000256861	NA	rs7316857
QTS000036	ftp://ftp.ebi.ac.uk/pub/databases/spot/eQTL/sumstats/QTS000036/QTD000596/QTD000596.all.tsv.gz	ENSG00000256950	12	122667757	G	C	chr12_122667757_G_C	9	0.0505618	0.7421	0.119276	0.361123	SNP	9	178	NA	ENSG00000256950	ENSG00000256950	NA	rs7316857
QTS000036	ftp://ftp.ebi.ac.uk/pub/databases/spot/eQTL/sumstats/QTS000036/QTD000596/QTD000596.all.tsv.gz	ENSG00000280138	12	122667757	G	C	chr12_122667757_G_C	9	0.0505618	0.377854	0.346932	0.391079	SNP	9	178	NA	ENSG00000280138	ENSG00000280138	NA	rs7316857
QTS000036	ftp://ftp.ebi.ac.uk/pub/databases/spot/eQTL/sumstats/QTS000036/QTD000596/QTD000596.all.tsv.gz	ENSG00000284934	12	122667757	G	C	chr12_122667757_G_C	9	0.0505618	0.892395	-0.0491058	0.361778	SNP	9	178	NA	ENSG00000284934	ENSG00000284934	NA	rs7316857
QTS000036	ftp://ftp.ebi.ac.uk/pub/databases/spot/eQTL/sumstats/QTS000036/QTD000596/QTD000596.all.tsv.gz	ENSG00000033030	12	122667816	T	G	chr12_122667816_T_G	32	0.185393	0.0885417	-0.322775	0.187054	SNP	33	178	NA	ENSG00000033030	ENSG00000033030	NA	rs11059306
QTS000036	ftp://ftp.ebi.ac.uk/pub/databases/spot/eQTL/sumstats/QTS000036/QTD000596/QTD000596.all.tsv.gz	ENSG00000051825	12	122667816	T	G	chr12_122667816_T_G	32	0.185393	0.631297	-0.0829013	0.172039	SNP	33	178	NA	ENSG00000051825	ENSG00000051825	NA	rs11059306
QTS000036	ftp://ftp.ebi.ac.uk/pub/databases/spot/eQTL/sumstats/QTS000036/QTD000596/QTD000596.all.tsv.gz	ENSG00000086598	12	122667816	T	G	chr12_122667816_T_G	32	0.185393	0.706337	0.0659161	0.174281	SNP	33	178	NA	ENSG00000086598	ENSG00000086598	NA	rs11059306
QTS000036	ftp://ftp.ebi.ac.uk/pub/databases/spot/eQTL/sumstats/QTS000036/QTD000596/QTD000596.all.tsv.gz	ENSG00000110801	12	122667816	T	G	chr12_122667816_T_G	32	0.185393	0.254226	-0.189569	0.164993	SNP	33	178	NA	ENSG00000110801	ENSG00000110801	NA	rs11059306
QTS000036	ftp://ftp.ebi.ac.uk/pub/databases/spot/eQTL/sumstats/QTS000036/QTD000596/QTD000596.all.tsv.gz	ENSG00000111011	12	122667816	T	G	chr12_122667816_T_G	32	0.185393	0.378523	0.173971	0.196386	SNP	33	178	NA	ENSG00000111011	ENSG00000111011	NA	rs11059306
QTS000036	ftp://ftp.ebi.ac.uk/pub/databases/spot/eQTL/sumstats/QTS000036/QTD000596/QTD000596.all.tsv.gz	ENSG00000111328	12	122667816	T	G	chr12_122667816_T_G	32	0.185393	0.758352	-0.0572839	0.185522	SNP	33	178	NA	ENSG00000111328	ENSG00000111328	NA	rs11059306
QTS000036	ftp://ftp.ebi.ac.uk/pub/databases/spot/eQTL/sumstats/QTS000036/QTD000596/QTD000596.all.tsv.gz	ENSG00000111358	12	122667816	T	G	chr12_122667816_T_G	32	0.185393	0.139796	0.251386	0.168447	SNP	33	178	NA	ENSG00000111358	ENSG00000111358	NA	rs11059306
QTS000036	ftp://ftp.ebi.ac.uk/pub/databases/spot/eQTL/sumstats/QTS000036/QTD000596/QTD000596.all.tsv.gz	ENSG00000111361	12	122667816	T	G	chr12_122667816_T_G	32	0.185393	0.154513	-0.269886	0.187644	SNP	33	178	NA	ENSG00000111361	ENSG00000111361	NA	rs11059306
QTS000036	ftp://ftp.ebi.ac.uk/pub/databases/spot/eQTL/sumstats/QTS000036/QTD000596/QTD000596.all.tsv.gz	ENSG00000111364	12	122667816	T	G	chr12_122667816_T_G	32	0.185393	0.148636	-0.291409	0.19968	SNP	33	178	NA	ENSG00000111364	ENSG00000111364	NA	rs11059306
QTS000036	ftp://ftp.ebi.ac.uk/pub/databases/spot/eQTL/sumstats/QTS000036/QTD000596/QTD000596.all.tsv.gz	ENSG00000130779	12	122667816	T	G	chr12_122667816_T_G	32	0.185393	0.736089	-0.0540651	0.159818	SNP	33	178	NA	ENSG00000130779	ENSG00000130779	NA	rs11059306
QTS000036	ftp://ftp.ebi.ac.uk/pub/databases/spot/eQTL/sumstats/QTS000036/QTD000596/QTD000596.all.tsv.gz	ENSG00000130921	12	122667816	T	G	chr12_122667816_T_G	32	0.185393	0.656586	0.0728942	0.163289	SNP	33	178	NA	ENSG00000130921	ENSG00000130921	NA	rs11059306
QTS000036	ftp://ftp.ebi.ac.uk/pub/databases/spot/eQTL/sumstats/QTS000036/QTD000596/QTD000596.all.tsv.gz	ENSG00000139697	12	122667816	T	G	chr12_122667816_T_G	32	0.185393	0.371545	0.145923	0.162322	SNP	33	178	NA	ENSG00000139697	ENSG00000139697	NA	rs11059306
QTS000036	ftp://ftp.ebi.ac.uk/pub/databases/spot/eQTL/sumstats/QTS000036/QTD000596/QTD000596.all.tsv.gz	ENSG00000139718	12	122667816	T	G	chr12_122667816_T_G	32	0.185393	0.151335	-0.292257	0.20161	SNP	33	178	NA	ENSG00000139718	ENSG00000139718	NA	rs11059306
QTS000036	ftp://ftp.ebi.ac.uk/pub/databases/spot/eQTL/sumstats/QTS000036/QTD000596/QTD000596.all.tsv.gz	ENSG00000139719	12	122667816	T	G	chr12_122667816_T_G	32	0.185393	0.137699	-0.279792	0.186473	SNP	33	178	NA	ENSG00000139719	ENSG00000139719	NA	rs11059306
QTS000036	ftp://ftp.ebi.ac.uk/pub/databases/spot/eQTL/sumstats/QTS000036/QTD000596/QTD000596.all.tsv.gz	ENSG00000139722	12	122667816	T	G	chr12_122667816_T_G	32	0.185393	0.637249	0.0861262	0.181902	SNP	33	178	NA	ENSG00000139722	ENSG00000139722	NA	rs11059306
QTS000036	ftp://ftp.ebi.ac.uk/pub/databases/spot/eQTL/sumstats/QTS000036/QTD000596/QTD000596.all.tsv.gz	ENSG00000139725	12	122667816	T	G	chr12_122667816_T_G	32	0.185393	0.92459	-0.014531	0.153002	SNP	33	178	NA	ENSG00000139725	ENSG00000139725	NA	rs11059306
QTS000036	ftp://ftp.ebi.ac.uk/pub/databases/spot/eQTL/sumstats/QTS000036/QTD000596/QTD000596.all.tsv.gz	ENSG00000139726	12	122667816	T	G	chr12_122667816_T_G	32	0.185393	0.942943	-0.0126868	0.176667	SNP	33	178	NA	ENSG00000139726	ENSG00000139726	NA	rs11059306
QTS000036	ftp://ftp.ebi.ac.uk/pub/databases/spot/eQTL/sumstats/QTS000036/QTD000596/QTD000596.all.tsv.gz	ENSG00000150977	12	122667816	T	G	chr12_122667816_T_G	32	0.185393	0.875801	0.0285302	0.181919	SNP	33	178	NA	ENSG00000150977	ENSG00000150977	NA	rs11059306
QTS000036	ftp://ftp.ebi.ac.uk/pub/databases/spot/eQTL/sumstats/QTS000036/QTD000596/QTD000596.all.tsv.gz	ENSG00000158023	12	122667816	T	G	chr12_122667816_T_G	32	0.185393	0.223524	0.249756	0.20349	SNP	33	178	NA	ENSG00000158023	ENSG00000158023	NA	rs11059306
QTS000036	ftp://ftp.ebi.ac.uk/pub/databases/spot/eQTL/sumstats/QTS000036/QTD000596/QTD000596.all.tsv.gz	ENSG00000158104	12	122667816	T	G	chr12_122667816_T_G	32	0.185393	0.626481	-0.102398	0.209532	SNP	33	178	NA	ENSG00000158104	ENSG00000158104	NA	rs11059306
QTS000036	ftp://ftp.ebi.ac.uk/pub/databases/spot/eQTL/sumstats/QTS000036/QTD000596/QTD000596.all.tsv.gz	ENSG00000175727	12	122667816	T	G	chr12_122667816_T_G	32	0.185393	0.607754	-0.101557	0.197025	SNP	33	178	NA	ENSG00000175727	ENSG00000175727	NA	rs11059306
QTS000036	ftp://ftp.ebi.ac.uk/pub/databases/spot/eQTL/sumstats/QTS000036/QTD000596/QTD000596.all.tsv.gz	ENSG00000182196	12	122667816	T	G	chr12_122667816_T_G	32	0.185393	0.0861333	0.270182	0.155364	SNP	33	178	NA	ENSG00000182196	ENSG00000182196	NA	rs11059306
QTS000036	ftp://ftp.ebi.ac.uk/pub/databases/spot/eQTL/sumstats/QTS000036/QTD000596/QTD000596.all.tsv.gz	ENSG00000182782	12	122667816	T	G	chr12_122667816_T_G	32	0.185393	0.660454	0.0935313	0.212071	SNP	33	178	NA	ENSG00000182782	ENSG00000182782	NA	rs11059306
QTS000036	ftp://ftp.ebi.ac.uk/pub/databases/spot/eQTL/sumstats/QTS000036/QTD000596/QTD000596.all.tsv.gz	ENSG00000183955	12	122667816	T	G	chr12_122667816_T_G	32	0.185393	0.390881	-0.182903	0.211935	SNP	33	178	NA	ENSG00000183955	ENSG00000183955	NA	rs11059306
QTS000036	ftp://ftp.ebi.ac.uk/pub/databases/spot/eQTL/sumstats/QTS000036/QTD000596/QTD000596.all.tsv.gz	ENSG00000184047	12	122667816	T	G	chr12_122667816_T_G	32	0.185393	0.519682	-0.12135	0.187591	SNP	33	178	NA	ENSG00000184047	ENSG00000184047	NA	rs11059306
QTS000036	ftp://ftp.ebi.ac.uk/pub/databases/spot/eQTL/sumstats/QTS000036/QTD000596/QTD000596.all.tsv.gz	ENSG00000184209	12	122667816	T	G	chr12_122667816_T_G	32	0.185393	0.498861	0.118018	0.173663	SNP	33	178	NA	ENSG00000184209	ENSG00000184209	NA	rs11059306
QTS000036	ftp://ftp.ebi.ac.uk/pub/databases/spot/eQTL/sumstats/QTS000036/QTD000596/QTD000596.all.tsv.gz	ENSG00000184445	12	122667816	T	G	chr12_122667816_T_G	32	0.185393	0.861121	0.037988	0.216394	SNP	33	178	NA	ENSG00000184445	ENSG00000184445	NA	rs11059306
QTS000036	ftp://ftp.ebi.ac.uk/pub/databases/spot/eQTL/sumstats/QTS000036/QTD000596/QTD000596.all.tsv.gz	ENSG00000188735	12	122667816	T	G	chr12_122667816_T_G	32	0.185393	0.208907	-0.241738	0.190724	SNP	33	178	NA	ENSG00000188735	ENSG00000188735	NA	rs11059306
QTS000036	ftp://ftp.ebi.ac.uk/pub/databases/spot/eQTL/sumstats/QTS000036/QTD000596/QTD000596.all.tsv.gz	ENSG00000212694	12	122667816	T	G	chr12_122667816_T_G	32	0.185393	0.819654	0.0404311	0.176716	SNP	33	178	NA	ENSG00000212694	ENSG00000212694	NA	rs11059306
QTS000036	ftp://ftp.ebi.ac.uk/pub/databases/spot/eQTL/sumstats/QTS000036/QTD000596/QTD000596.all.tsv.gz	ENSG00000255398	12	122667816	T	G	chr12_122667816_T_G	32	0.185393	0.768976	-0.059564	0.202062	SNP	33	178	NA	ENSG00000255398	ENSG00000255398	NA	rs11059306
QTS000036	ftp://ftp.ebi.ac.uk/pub/databases/spot/eQTL/sumstats/QTS000036/QTD000596/QTD000596.all.tsv.gz	ENSG00000256028	12	122667816	T	G	chr12_122667816_T_G	32	0.185393	0.239548	0.230035	0.194034	SNP	33	178	NA	ENSG00000256028	ENSG00000256028	NA	rs11059306
QTS000036	ftp://ftp.ebi.ac.uk/pub/databases/spot/eQTL/sumstats/QTS000036/QTD000596/QTD000596.all.tsv.gz	ENSG00000256861	12	122667816	T	G	chr12_122667816_T_G	32	0.185393	0.467007	-0.141543	0.193607	SNP	33	178	NA	ENSG00000256861	ENSG00000256861	NA	rs11059306
QTS000036	ftp://ftp.ebi.ac.uk/pub/databases/spot/eQTL/sumstats/QTS000036/QTD000596/QTD000596.all.tsv.gz	ENSG00000256950	12	122667816	T	G	chr12_122667816_T_G	32	0.185393	0.238518	-0.220111	0.185253	SNP	33	178	NA	ENSG00000256950	ENSG00000256950	NA	rs11059306
QTS000036	ftp://ftp.ebi.ac.uk/pub/databases/spot/eQTL/sumstats/QTS000036/QTD000596/QTD000596.all.tsv.gz	ENSG00000280138	12	122667816	T	G	chr12_122667816_T_G	32	0.185393	0.34235	0.193206	0.202185	SNP	33	178	NA	ENSG00000280138	ENSG00000280138	NA	rs11059306
QTS000036	ftp://ftp.ebi.ac.uk/pub/databases/spot/eQTL/sumstats/QTS000036/QTD000596/QTD000596.all.tsv.gz	ENSG00000284934	12	122667816	T	G	chr12_122667816_T_G	32	0.185393	0.454488	-0.140232	0.186513	SNP	33	178	NA	ENSG00000284934	ENSG00000284934	NA	rs11059306
QTS000036	ftp://ftp.ebi.ac.uk/pub/databases/spot/eQTL/sumstats/QTS000036/QTD000596/QTD000596.all.tsv.gz	ENSG00000033030	12	122667942	C	CT	chr12_122667942_C_CT	13	0.0786517	0.518009	-0.183398	0.282374	INDEL	15	178	NA	ENSG00000033030	ENSG00000033030	NA	rs35204779
QTS000036	ftp://ftp.ebi.ac.uk/pub/databases/spot/eQTL/sumstats/QTS000036/QTD000596/QTD000596.all.tsv.gz	ENSG00000033030	12	122667942	C	CT	chr12_122667942_C_CT	13	0.0786517	0.518009	-0.183398	0.282374	INDEL	15	178	NA	ENSG00000033030	ENSG00000033030	NA	rs4039212
QTS000036	ftp://ftp.ebi.ac.uk/pub/databases/spot/eQTL/sumstats/QTS000036/QTD000596/QTD000596.all.tsv.gz	ENSG00000033030	12	122667942	C	CTT	chr12_122667942_C_CTT	30	0.196629	0.282413	-0.19666	0.18164	INDEL	35	178	NA	ENSG00000033030	ENSG00000033030	NA	rs35204779
QTS000036	ftp://ftp.ebi.ac.uk/pub/databases/spot/eQTL/sumstats/QTS000036/QTD000596/QTD000596.all.tsv.gz	ENSG00000033030	12	122667942	C	CTT	chr12_122667942_C_CTT	30	0.196629	0.282413	-0.19666	0.18164	INDEL	35	178	NA	ENSG00000033030	ENSG00000033030	NA	rs4039212
QTS000036	ftp://ftp.ebi.ac.uk/pub/databases/spot/eQTL/sumstats/QTS000036/QTD000596/QTD000596.all.tsv.gz	ENSG00000033030	12	122667942	CT	C	chr12_122667942_CT_C	42	0.252809	0.457874	-0.131428	0.176127	INDEL	45	178	NA	ENSG00000033030	ENSG00000033030	NA	rs72422728
QTS000036	ftp://ftp.ebi.ac.uk/pub/databases/spot/eQTL/sumstats/QTS000036/QTD000596/QTD000596.all.tsv.gz	ENSG00000051825	12	122667942	C	CT	chr12_122667942_C_CT	13	0.0786517	0.180013	0.342048	0.252744	INDEL	15	178	NA	ENSG00000051825	ENSG00000051825	NA	rs35204779
QTS000036	ftp://ftp.ebi.ac.uk/pub/databases/spot/eQTL/sumstats/QTS000036/QTD000596/QTD000596.all.tsv.gz	ENSG00000051825	12	122667942	C	CT	chr12_122667942_C_CT	13	0.0786517	0.180013	0.342048	0.252744	INDEL	15	178	NA	ENSG00000051825	ENSG00000051825	NA	rs4039212
QTS000036	ftp://ftp.ebi.ac.uk/pub/databases/spot/eQTL/sumstats/QTS000036/QTD000596/QTD000596.all.tsv.gz	ENSG00000051825	12	122667942	C	CTT	chr12_122667942_C_CTT	30	0.196629	0.853201	0.030698	0.165331	INDEL	35	178	NA	ENSG00000051825	ENSG00000051825	NA	rs35204779
QTS000036	ftp://ftp.ebi.ac.uk/pub/databases/spot/eQTL/sumstats/QTS000036/QTD000596/QTD000596.all.tsv.gz	ENSG00000051825	12	122667942	C	CTT	chr12_122667942_C_CTT	30	0.196629	0.853201	0.030698	0.165331	INDEL	35	178	NA	ENSG00000051825	ENSG00000051825	NA	rs4039212
QTS000036	ftp://ftp.ebi.ac.uk/pub/databases/spot/eQTL/sumstats/QTS000036/QTD000596/QTD000596.all.tsv.gz	ENSG00000051825	12	122667942	CT	C	chr12_122667942_CT_C	42	0.252809	0.995851	-0.000833186	0.159702	INDEL	45	178	NA	ENSG00000051825	ENSG00000051825	NA	rs72422728
QTS000036	ftp://ftp.ebi.ac.uk/pub/databases/spot/eQTL/sumstats/QTS000036/QTD000596/QTD000596.all.tsv.gz	ENSG00000086598	12	122667942	C	CT	chr12_122667942_C_CT	13	0.0786517	0.157424	0.364929	0.255541	INDEL	15	178	NA	ENSG00000086598	ENSG00000086598	NA	rs35204779
QTS000036	ftp://ftp.ebi.ac.uk/pub/databases/spot/eQTL/sumstats/QTS000036/QTD000596/QTD000596.all.tsv.gz	ENSG00000086598	12	122667942	C	CT	chr12_122667942_C_CT	13	0.0786517	0.157424	0.364929	0.255541	INDEL	15	178	NA	ENSG00000086598	ENSG00000086598	NA	rs4039212
QTS000036	ftp://ftp.ebi.ac.uk/pub/databases/spot/eQTL/sumstats/QTS000036/QTD000596/QTD000596.all.tsv.gz	ENSG00000086598	12	122667942	C	CTT	chr12_122667942_C_CTT	30	0.196629	0.83272	-0.0354754	0.167375	INDEL	35	178	NA	ENSG00000086598	ENSG00000086598	NA	rs35204779
QTS000036	ftp://ftp.ebi.ac.uk/pub/databases/spot/eQTL/sumstats/QTS000036/QTD000596/QTD000596.all.tsv.gz	ENSG00000086598	12	122667942	C	CTT	chr12_122667942_C_CTT	30	0.196629	0.83272	-0.0354754	0.167375	INDEL	35	178	NA	ENSG00000086598	ENSG00000086598	NA	rs4039212
QTS000036	ftp://ftp.ebi.ac.uk/pub/databases/spot/eQTL/sumstats/QTS000036/QTD000596/QTD000596.all.tsv.gz	ENSG00000086598	12	122667942	CT	C	chr12_122667942_CT_C	42	0.252809	0.0335723	-0.339595	0.15686	INDEL	45	178	NA	ENSG00000086598	ENSG00000086598	NA	rs72422728
QTS000036	ftp://ftp.ebi.ac.uk/pub/databases/spot/eQTL/sumstats/QTS000036/QTD000596/QTD000596.all.tsv.gz	ENSG00000110801	12	122667942	C	CT	chr12_122667942_C_CT	13	0.0786517	0.0873299	-0.419741	0.242302	INDEL	15	178	NA	ENSG00000110801	ENSG00000110801	NA	rs35204779
QTS000036	ftp://ftp.ebi.ac.uk/pub/databases/spot/eQTL/sumstats/QTS000036/QTD000596/QTD000596.all.tsv.gz	ENSG00000110801	12	122667942	C	CT	chr12_122667942_C_CT	13	0.0786517	0.0873299	-0.419741	0.242302	INDEL	15	178	NA	ENSG00000110801	ENSG00000110801	NA	rs4039212
QTS000036	ftp://ftp.ebi.ac.uk/pub/databases/spot/eQTL/sumstats/QTS000036/QTD000596/QTD000596.all.tsv.gz	ENSG00000110801	12	122667942	C	CTT	chr12_122667942_C_CTT	30	0.196629	0.687586	0.0644159	0.159566	INDEL	35	178	NA	ENSG00000110801	ENSG00000110801	NA	rs35204779
QTS000036	ftp://ftp.ebi.ac.uk/pub/databases/spot/eQTL/sumstats/QTS000036/QTD000596/QTD000596.all.tsv.gz	ENSG00000110801	12	122667942	C	CTT	chr12_122667942_C_CTT	30	0.196629	0.687586	0.0644159	0.159566	INDEL	35	178	NA	ENSG00000110801	ENSG00000110801	NA	rs4039212
QTS000036	ftp://ftp.ebi.ac.uk/pub/databases/spot/eQTL/sumstats/QTS000036/QTD000596/QTD000596.all.tsv.gz	ENSG00000110801	12	122667942	CT	C	chr12_122667942_CT_C	42	0.252809	0.942781	-0.0111091	0.154259	INDEL	45	178	NA	ENSG00000110801	ENSG00000110801	NA	rs72422728
QTS000036	ftp://ftp.ebi.ac.uk/pub/databases/spot/eQTL/sumstats/QTS000036/QTD000596/QTD000596.all.tsv.gz	ENSG00000111011	12	122667942	C	CT	chr12_122667942_C_CT	13	0.0786517	0.398661	0.247601	0.291686	INDEL	15	178	NA	ENSG00000111011	ENSG00000111011	NA	rs35204779
QTS000036	ftp://ftp.ebi.ac.uk/pub/databases/spot/eQTL/sumstats/QTS000036/QTD000596/QTD000596.all.tsv.gz	ENSG00000111011	12	122667942	C	CT	chr12_122667942_C_CT	13	0.0786517	0.398661	0.247601	0.291686	INDEL	15	178	NA	ENSG00000111011	ENSG00000111011	NA	rs4039212
QTS000036	ftp://ftp.ebi.ac.uk/pub/databases/spot/eQTL/sumstats/QTS000036/QTD000596/QTD000596.all.tsv.gz	ENSG00000111011	12	122667942	C	CTT	chr12_122667942_C_CTT	30	0.196629	0.569141	0.108108	0.189053	INDEL	35	178	NA	ENSG00000111011	ENSG00000111011	NA	rs35204779
QTS000036	ftp://ftp.ebi.ac.uk/pub/databases/spot/eQTL/sumstats/QTS000036/QTD000596/QTD000596.all.tsv.gz	ENSG00000111011	12	122667942	C	CTT	chr12_122667942_C_CTT	30	0.196629	0.569141	0.108108	0.189053	INDEL	35	178	NA	ENSG00000111011	ENSG00000111011	NA	rs4039212
QTS000036	ftp://ftp.ebi.ac.uk/pub/databases/spot/eQTL/sumstats/QTS000036/QTD000596/QTD000596.all.tsv.gz	ENSG00000111011	12	122667942	CT	C	chr12_122667942_CT_C	42	0.252809	0.116322	-0.285925	0.179968	INDEL	45	178	NA	ENSG00000111011	ENSG00000111011	NA	rs72422728
QTS000036	ftp://ftp.ebi.ac.uk/pub/databases/spot/eQTL/sumstats/QTS000036/QTD000596/QTD000596.all.tsv.gz	ENSG00000111328	12	122667942	C	CT	chr12_122667942_C_CT	13	0.0786517	0.760961	-0.0840996	0.275439	INDEL	15	178	NA	ENSG00000111328	ENSG00000111328	NA	rs35204779
QTS000036	ftp://ftp.ebi.ac.uk/pub/databases/spot/eQTL/sumstats/QTS000036/QTD000596/QTD000596.all.tsv.gz	ENSG00000111328	12	122667942	C	CT	chr12_122667942_C_CT	13	0.0786517	0.760961	-0.0840996	0.275439	INDEL	15	178	NA	ENSG00000111328	ENSG00000111328	NA	rs4039212
QTS000036	ftp://ftp.ebi.ac.uk/pub/databases/spot/eQTL/sumstats/QTS000036/QTD000596/QTD000596.all.tsv.gz	ENSG00000111328	12	122667942	C	CTT	chr12_122667942_C_CTT	30	0.196629	0.248989	-0.205163	0.176586	INDEL	35	178	NA	ENSG00000111328	ENSG00000111328	NA	rs35204779
QTS000036	ftp://ftp.ebi.ac.uk/pub/databases/spot/eQTL/sumstats/QTS000036/QTD000596/QTD000596.all.tsv.gz	ENSG00000111328	12	122667942	C	CTT	chr12_122667942_C_CTT	30	0.196629	0.248989	-0.205163	0.176586	INDEL	35	178	NA	ENSG00000111328	ENSG00000111328	NA	rs4039212
QTS000036	ftp://ftp.ebi.ac.uk/pub/databases/spot/eQTL/sumstats/QTS000036/QTD000596/QTD000596.all.tsv.gz	ENSG00000111328	12	122667942	CT	C	chr12_122667942_CT_C	42	0.252809	0.575255	-0.0966311	0.1717	INDEL	45	178	NA	ENSG00000111328	ENSG00000111328	NA	rs72422728
QTS000036	ftp://ftp.ebi.ac.uk/pub/databases/spot/eQTL/sumstats/QTS000036/QTD000596/QTD000596.all.tsv.gz	ENSG00000111358	12	122667942	C	CT	chr12_122667942_C_CT	13	0.0786517	0.0724327	-0.452478	0.248333	INDEL	15	178	NA	ENSG00000111358	ENSG00000111358	NA	rs35204779
QTS000036	ftp://ftp.ebi.ac.uk/pub/databases/spot/eQTL/sumstats/QTS000036/QTD000596/QTD000596.all.tsv.gz	ENSG00000111358	12	122667942	C	CT	chr12_122667942_C_CT	13	0.0786517	0.0724327	-0.452478	0.248333	INDEL	15	178	NA	ENSG00000111358	ENSG00000111358	NA	rs4039212
QTS000036	ftp://ftp.ebi.ac.uk/pub/databases/spot/eQTL/sumstats/QTS000036/QTD000596/QTD000596.all.tsv.gz	ENSG00000111358	12	122667942	C	CTT	chr12_122667942_C_CTT	30	0.196629	0.867454	-0.0274677	0.164019	INDEL	35	178	NA	ENSG00000111358	ENSG00000111358	NA	rs35204779
QTS000036	ftp://ftp.ebi.ac.uk/pub/databases/spot/eQTL/sumstats/QTS000036/QTD000596/QTD000596.all.tsv.gz	ENSG00000111358	12	122667942	C	CTT	chr12_122667942_C_CTT	30	0.196629	0.867454	-0.0274677	0.164019	INDEL	35	178	NA	ENSG00000111358	ENSG00000111358	NA	rs4039212
QTS000036	ftp://ftp.ebi.ac.uk/pub/databases/spot/eQTL/sumstats/QTS000036/QTD000596/QTD000596.all.tsv.gz	ENSG00000111358	12	122667942	CT	C	chr12_122667942_CT_C	42	0.252809	0.362204	0.144434	0.157547	INDEL	45	178	NA	ENSG00000111358	ENSG00000111358	NA	rs72422728
QTS000036	ftp://ftp.ebi.ac.uk/pub/databases/spot/eQTL/sumstats/QTS000036/QTD000596/QTD000596.all.tsv.gz	ENSG00000111361	12	122667942	C	CT	chr12_122667942_C_CT	13	0.0786517	0.933814	0.0235303	0.282388	INDEL	15	178	NA	ENSG00000111361	ENSG00000111361	NA	rs35204779
QTS000036	ftp://ftp.ebi.ac.uk/pub/databases/spot/eQTL/sumstats/QTS000036/QTD000596/QTD000596.all.tsv.gz	ENSG00000111361	12	122667942	C	CT	chr12_122667942_C_CT	13	0.0786517	0.933814	0.0235303	0.282388	INDEL	15	178	NA	ENSG00000111361	ENSG00000111361	NA	rs4039212
QTS000036	ftp://ftp.ebi.ac.uk/pub/databases/spot/eQTL/sumstats/QTS000036/QTD000596/QTD000596.all.tsv.gz	ENSG00000111361	12	122667942	C	CTT	chr12_122667942_C_CTT	30	0.196629	0.882205	-0.0271389	0.182532	INDEL	35	178	NA	ENSG00000111361	ENSG00000111361	NA	rs35204779
QTS000036	ftp://ftp.ebi.ac.uk/pub/databases/spot/eQTL/sumstats/QTS000036/QTD000596/QTD000596.all.tsv.gz	ENSG00000111361	12	122667942	C	CTT	chr12_122667942_C_CTT	30	0.196629	0.882205	-0.0271389	0.182532	INDEL	35	178	NA	ENSG00000111361	ENSG00000111361	NA	rs4039212
QTS000036	ftp://ftp.ebi.ac.uk/pub/databases/spot/eQTL/sumstats/QTS000036/QTD000596/QTD000596.all.tsv.gz	ENSG00000111361	12	122667942	CT	C	chr12_122667942_CT_C	42	0.252809	0.984322	0.00347598	0.176301	INDEL	45	178	NA	ENSG00000111361	ENSG00000111361	NA	rs72422728
QTS000036	ftp://ftp.ebi.ac.uk/pub/databases/spot/eQTL/sumstats/QTS000036/QTD000596/QTD000596.all.tsv.gz	ENSG00000111364	12	122667942	C	CT	chr12_122667942_C_CT	13	0.0786517	0.803721	-0.0749518	0.300509	INDEL	15	178	NA	ENSG00000111364	ENSG00000111364	NA	rs35204779
QTS000036	ftp://ftp.ebi.ac.uk/pub/databases/spot/eQTL/sumstats/QTS000036/QTD000596/QTD000596.all.tsv.gz	ENSG00000111364	12	122667942	C	CT	chr12_122667942_C_CT	13	0.0786517	0.803721	-0.0749518	0.300509	INDEL	15	178	NA	ENSG00000111364	ENSG00000111364	NA	rs4039212
QTS000036	ftp://ftp.ebi.ac.uk/pub/databases/spot/eQTL/sumstats/QTS000036/QTD000596/QTD000596.all.tsv.gz	ENSG00000111364	12	122667942	C	CTT	chr12_122667942_C_CTT	30	0.196629	0.540186	-0.119289	0.193856	INDEL	35	178	NA	ENSG00000111364	ENSG00000111364	NA	rs35204779
QTS000036	ftp://ftp.ebi.ac.uk/pub/databases/spot/eQTL/sumstats/QTS000036/QTD000596/QTD000596.all.tsv.gz	ENSG00000111364	12	122667942	C	CTT	chr12_122667942_C_CTT	30	0.196629	0.540186	-0.119289	0.193856	INDEL	35	178	NA	ENSG00000111364	ENSG00000111364	NA	rs4039212
QTS000036	ftp://ftp.ebi.ac.uk/pub/databases/spot/eQTL/sumstats/QTS000036/QTD000596/QTD000596.all.tsv.gz	ENSG00000111364	12	122667942	CT	C	chr12_122667942_CT_C	42	0.252809	0.850544	0.035478	0.187639	INDEL	45	178	NA	ENSG00000111364	ENSG00000111364	NA	rs72422728
QTS000036	ftp://ftp.ebi.ac.uk/pub/databases/spot/eQTL/sumstats/QTS000036/QTD000596/QTD000596.all.tsv.gz	ENSG00000130779	12	122667942	C	CT	chr12_122667942_C_CT	13	0.0786517	0.425406	-0.189497	0.236444	INDEL	15	178	NA	ENSG00000130779	ENSG00000130779	NA	rs35204779
QTS000036	ftp://ftp.ebi.ac.uk/pub/databases/spot/eQTL/sumstats/QTS000036/QTD000596/QTD000596.all.tsv.gz	ENSG00000130779	12	122667942	C	CT	chr12_122667942_C_CT	13	0.0786517	0.425406	-0.189497	0.236444	INDEL	15	178	NA	ENSG00000130779	ENSG00000130779	NA	rs4039212
QTS000036	ftp://ftp.ebi.ac.uk/pub/databases/spot/eQTL/sumstats/QTS000036/QTD000596/QTD000596.all.tsv.gz	ENSG00000130779	12	122667942	C	CTT	chr12_122667942_C_CTT	30	0.196629	0.503793	0.10281	0.153043	INDEL	35	178	NA	ENSG00000130779	ENSG00000130779	NA	rs35204779
QTS000036	ftp://ftp.ebi.ac.uk/pub/databases/spot/eQTL/sumstats/QTS000036/QTD000596/QTD000596.all.tsv.gz	ENSG00000130779	12	122667942	C	CTT	chr12_122667942_C_CTT	30	0.196629	0.503793	0.10281	0.153043	INDEL	35	178	NA	ENSG00000130779	ENSG00000130779	NA	rs4039212
QTS000036	ftp://ftp.ebi.ac.uk/pub/databases/spot/eQTL/sumstats/QTS000036/QTD000596/QTD000596.all.tsv.gz	ENSG00000130779	12	122667942	CT	C	chr12_122667942_CT_C	42	0.252809	0.452258	-0.111587	0.147681	INDEL	45	178	NA	ENSG00000130779	ENSG00000130779	NA	rs72422728
QTS000036	ftp://ftp.ebi.ac.uk/pub/databases/spot/eQTL/sumstats/QTS000036/QTD000596/QTD000596.all.tsv.gz	ENSG00000130921	12	122667942	C	CT	chr12_122667942_C_CT	13	0.0786517	0.472431	-0.174701	0.241908	INDEL	15	178	NA	ENSG00000130921	ENSG00000130921	NA	rs35204779
QTS000036	ftp://ftp.ebi.ac.uk/pub/databases/spot/eQTL/sumstats/QTS000036/QTD000596/QTD000596.all.tsv.gz	ENSG00000130921	12	122667942	C	CT	chr12_122667942_C_CT	13	0.0786517	0.472431	-0.174701	0.241908	INDEL	15	178	NA	ENSG00000130921	ENSG00000130921	NA	rs4039212
QTS000036	ftp://ftp.ebi.ac.uk/pub/databases/spot/eQTL/sumstats/QTS000036/QTD000596/QTD000596.all.tsv.gz	ENSG00000130921	12	122667942	C	CTT	chr12_122667942_C_CTT	30	0.196629	0.456942	0.116907	0.156343	INDEL	35	178	NA	ENSG00000130921	ENSG00000130921	NA	rs35204779
QTS000036	ftp://ftp.ebi.ac.uk/pub/databases/spot/eQTL/sumstats/QTS000036/QTD000596/QTD000596.all.tsv.gz	ENSG00000130921	12	122667942	C	CTT	chr12_122667942_C_CTT	30	0.196629	0.456942	0.116907	0.156343	INDEL	35	178	NA	ENSG00000130921	ENSG00000130921	NA	rs4039212
QTS000036	ftp://ftp.ebi.ac.uk/pub/databases/spot/eQTL/sumstats/QTS000036/QTD000596/QTD000596.all.tsv.gz	ENSG00000130921	12	122667942	CT	C	chr12_122667942_CT_C	42	0.252809	0.157232	0.213632	0.149525	INDEL	45	178	NA	ENSG00000130921	ENSG00000130921	NA	rs72422728
QTS000036	ftp://ftp.ebi.ac.uk/pub/databases/spot/eQTL/sumstats/QTS000036/QTD000596/QTD000596.all.tsv.gz	ENSG00000139697	12	122667942	C	CT	chr12_122667942_C_CT	13	0.0786517	0.653909	-0.108915	0.241958	INDEL	15	178	NA	ENSG00000139697	ENSG00000139697	NA	rs35204779
QTS000036	ftp://ftp.ebi.ac.uk/pub/databases/spot/eQTL/sumstats/QTS000036/QTD000596/QTD000596.all.tsv.gz	ENSG00000139697	12	122667942	C	CT	chr12_122667942_C_CT	13	0.0786517	0.653909	-0.108915	0.241958	INDEL	15	178	NA	ENSG00000139697	ENSG00000139697	NA	rs4039212
QTS000036	ftp://ftp.ebi.ac.uk/pub/databases/spot/eQTL/sumstats/QTS000036/QTD000596/QTD000596.all.tsv.gz	ENSG00000139697	12	122667942	C	CTT	chr12_122667942_C_CTT	30	0.196629	0.505407	-0.104506	0.15616	INDEL	35	178	NA	ENSG00000139697	ENSG00000139697	NA	rs35204779
QTS000036	ftp://ftp.ebi.ac.uk/pub/databases/spot/eQTL/sumstats/QTS000036/QTD000596/QTD000596.all.tsv.gz	ENSG00000139697	12	122667942	C	CTT	chr12_122667942_C_CTT	30	0.196629	0.505407	-0.104506	0.15616	INDEL	35	178	NA	ENSG00000139697	ENSG00000139697	NA	rs4039212
QTS000036	ftp://ftp.ebi.ac.uk/pub/databases/spot/eQTL/sumstats/QTS000036/QTD000596/QTD000596.all.tsv.gz	ENSG00000139697	12	122667942	CT	C	chr12_122667942_CT_C	42	0.252809	0.236246	0.178906	0.14984	INDEL	45	178	NA	ENSG00000139697	ENSG00000139697	NA	rs72422728
QTS000036	ftp://ftp.ebi.ac.uk/pub/databases/spot/eQTL/sumstats/QTS000036/QTD000596/QTD000596.all.tsv.gz	ENSG00000139718	12	122667942	C	CT	chr12_122667942_C_CT	13	0.0786517	0.89474	-0.0402853	0.303448	INDEL	15	178	NA	ENSG00000139718	ENSG00000139718	NA	rs35204779
QTS000036	ftp://ftp.ebi.ac.uk/pub/databases/spot/eQTL/sumstats/QTS000036/QTD000596/QTD000596.all.tsv.gz	ENSG00000139718	12	122667942	C	CT	chr12_122667942_C_CT	13	0.0786517	0.89474	-0.0402853	0.303448	INDEL	15	178	NA	ENSG00000139718	ENSG00000139718	NA	rs4039212
QTS000036	ftp://ftp.ebi.ac.uk/pub/databases/spot/eQTL/sumstats/QTS000036/QTD000596/QTD000596.all.tsv.gz	ENSG00000139718	12	122667942	C	CTT	chr12_122667942_C_CTT	30	0.196629	0.776505	0.0558638	0.196081	INDEL	35	178	NA	ENSG00000139718	ENSG00000139718	NA	rs35204779
QTS000036	ftp://ftp.ebi.ac.uk/pub/databases/spot/eQTL/sumstats/QTS000036/QTD000596/QTD000596.all.tsv.gz	ENSG00000139718	12	122667942	C	CTT	chr12_122667942_C_CTT	30	0.196629	0.776505	0.0558638	0.196081	INDEL	35	178	NA	ENSG00000139718	ENSG00000139718	NA	rs4039212
QTS000036	ftp://ftp.ebi.ac.uk/pub/databases/spot/eQTL/sumstats/QTS000036/QTD000596/QTD000596.all.tsv.gz	ENSG00000139718	12	122667942	CT	C	chr12_122667942_CT_C	42	0.252809	0.872221	0.030572	0.189431	INDEL	45	178	NA	ENSG00000139718	ENSG00000139718	NA	rs72422728
QTS000036	ftp://ftp.ebi.ac.uk/pub/databases/spot/eQTL/sumstats/QTS000036/QTD000596/QTD000596.all.tsv.gz	ENSG00000139719	12	122667942	C	CT	chr12_122667942_C_CT	13	0.0786517	0.0312543	0.597842	0.272359	INDEL	15	178	NA	ENSG00000139719	ENSG00000139719	NA	rs35204779
QTS000036	ftp://ftp.ebi.ac.uk/pub/databases/spot/eQTL/sumstats/QTS000036/QTD000596/QTD000596.all.tsv.gz	ENSG00000139719	12	122667942	C	CT	chr12_122667942_C_CT	13	0.0786517	0.0312543	0.597842	0.272359	INDEL	15	178	NA	ENSG00000139719	ENSG00000139719	NA	rs4039212
QTS000036	ftp://ftp.ebi.ac.uk/pub/databases/spot/eQTL/sumstats/QTS000036/QTD000596/QTD000596.all.tsv.gz	ENSG00000139719	12	122667942	C	CTT	chr12_122667942_C_CTT	30	0.196629	0.718997	0.0655415	0.181476	INDEL	35	178	NA	ENSG00000139719	ENSG00000139719	NA	rs35204779
QTS000036	ftp://ftp.ebi.ac.uk/pub/databases/spot/eQTL/sumstats/QTS000036/QTD000596/QTD000596.all.tsv.gz	ENSG00000139719	12	122667942	C	CTT	chr12_122667942_C_CTT	30	0.196629	0.718997	0.0655415	0.181476	INDEL	35	178	NA	ENSG00000139719	ENSG00000139719	NA	rs4039212
QTS000036	ftp://ftp.ebi.ac.uk/pub/databases/spot/eQTL/sumstats/QTS000036/QTD000596/QTD000596.all.tsv.gz	ENSG00000139719	12	122667942	CT	C	chr12_122667942_CT_C	42	0.252809	0.554967	0.103774	0.174999	INDEL	45	178	NA	ENSG00000139719	ENSG00000139719	NA	rs72422728
QTS000036	ftp://ftp.ebi.ac.uk/pub/databases/spot/eQTL/sumstats/QTS000036/QTD000596/QTD000596.all.tsv.gz	ENSG00000139722	12	122667942	C	CT	chr12_122667942_C_CT	13	0.0786517	0.794699	0.0705971	0.27034	INDEL	15	178	NA	ENSG00000139722	ENSG00000139722	NA	rs35204779
QTS000036	ftp://ftp.ebi.ac.uk/pub/databases/spot/eQTL/sumstats/QTS000036/QTD000596/QTD000596.all.tsv.gz	ENSG00000139722	12	122667942	C	CT	chr12_122667942_C_CT	13	0.0786517	0.794699	0.0705971	0.27034	INDEL	15	178	NA	ENSG00000139722	ENSG00000139722	NA	rs4039212
QTS000036	ftp://ftp.ebi.ac.uk/pub/databases/spot/eQTL/sumstats/QTS000036/QTD000596/QTD000596.all.tsv.gz	ENSG00000139722	12	122667942	C	CTT	chr12_122667942_C_CTT	30	0.196629	0.915326	0.0186509	0.174828	INDEL	35	178	NA	ENSG00000139722	ENSG00000139722	NA	rs35204779
QTS000036	ftp://ftp.ebi.ac.uk/pub/databases/spot/eQTL/sumstats/QTS000036/QTD000596/QTD000596.all.tsv.gz	ENSG00000139722	12	122667942	C	CTT	chr12_122667942_C_CTT	30	0.196629	0.915326	0.0186509	0.174828	INDEL	35	178	NA	ENSG00000139722	ENSG00000139722	NA	rs4039212
QTS000036	ftp://ftp.ebi.ac.uk/pub/databases/spot/eQTL/sumstats/QTS000036/QTD000596/QTD000596.all.tsv.gz	ENSG00000139722	12	122667942	CT	C	chr12_122667942_CT_C	42	0.252809	0.736024	0.0570909	0.16872	INDEL	45	178	NA	ENSG00000139722	ENSG00000139722	NA	rs72422728
QTS000036	ftp://ftp.ebi.ac.uk/pub/databases/spot/eQTL/sumstats/QTS000036/QTD000596/QTD000596.all.tsv.gz	ENSG00000139725	12	122667942	C	CT	chr12_122667942_C_CT	13	0.0786517	0.970376	0.00846437	0.227165	INDEL	15	178	NA	ENSG00000139725	ENSG00000139725	NA	rs35204779
QTS000036	ftp://ftp.ebi.ac.uk/pub/databases/spot/eQTL/sumstats/QTS000036/QTD000596/QTD000596.all.tsv.gz	ENSG00000139725	12	122667942	C	CT	chr12_122667942_C_CT	13	0.0786517	0.970376	0.00846437	0.227165	INDEL	15	178	NA	ENSG00000139725	ENSG00000139725	NA	rs4039212
QTS000036	ftp://ftp.ebi.ac.uk/pub/databases/spot/eQTL/sumstats/QTS000036/QTD000596/QTD000596.all.tsv.gz	ENSG00000139725	12	122667942	C	CTT	chr12_122667942_C_CTT	30	0.196629	0.332649	-0.142296	0.14593	INDEL	35	178	NA	ENSG00000139725	ENSG00000139725	NA	rs35204779
QTS000036	ftp://ftp.ebi.ac.uk/pub/databases/spot/eQTL/sumstats/QTS000036/QTD000596/QTD000596.all.tsv.gz	ENSG00000139725	12	122667942	C	CTT	chr12_122667942_C_CTT	30	0.196629	0.332649	-0.142296	0.14593	INDEL	35	178	NA	ENSG00000139725	ENSG00000139725	NA	rs4039212
QTS000036	ftp://ftp.ebi.ac.uk/pub/databases/spot/eQTL/sumstats/QTS000036/QTD000596/QTD000596.all.tsv.gz	ENSG00000139725	12	122667942	CT	C	chr12_122667942_CT_C	42	0.252809	0.785884	0.0386457	0.141749	INDEL	45	178	NA	ENSG00000139725	ENSG00000139725	NA	rs72422728
QTS000036	ftp://ftp.ebi.ac.uk/pub/databases/spot/eQTL/sumstats/QTS000036/QTD000596/QTD000596.all.tsv.gz	ENSG00000139726	12	122667942	C	CT	chr12_122667942_C_CT	13	0.0786517	0.767987	-0.0776156	0.262143	INDEL	15	178	NA	ENSG00000139726	ENSG00000139726	NA	rs35204779
QTS000036	ftp://ftp.ebi.ac.uk/pub/databases/spot/eQTL/sumstats/QTS000036/QTD000596/QTD000596.all.tsv.gz	ENSG00000139726	12	122667942	C	CT	chr12_122667942_C_CT	13	0.0786517	0.767987	-0.0776156	0.262143	INDEL	15	178	NA	ENSG00000139726	ENSG00000139726	NA	rs4039212
QTS000036	ftp://ftp.ebi.ac.uk/pub/databases/spot/eQTL/sumstats/QTS000036/QTD000596/QTD000596.all.tsv.gz	ENSG00000139726	12	122667942	C	CTT	chr12_122667942_C_CTT	30	0.196629	0.837065	0.0349818	0.169514	INDEL	35	178	NA	ENSG00000139726	ENSG00000139726	NA	rs35204779
QTS000036	ftp://ftp.ebi.ac.uk/pub/databases/spot/eQTL/sumstats/QTS000036/QTD000596/QTD000596.all.tsv.gz	ENSG00000139726	12	122667942	C	CTT	chr12_122667942_C_CTT	30	0.196629	0.837065	0.0349818	0.169514	INDEL	35	178	NA	ENSG00000139726	ENSG00000139726	NA	rs4039212
QTS000036	ftp://ftp.ebi.ac.uk/pub/databases/spot/eQTL/sumstats/QTS000036/QTD000596/QTD000596.all.tsv.gz	ENSG00000139726	12	122667942	CT	C	chr12_122667942_CT_C	42	0.252809	0.327578	0.160331	0.1627	INDEL	45	178	NA	ENSG00000139726	ENSG00000139726	NA	rs72422728
QTS000036	ftp://ftp.ebi.ac.uk/pub/databases/spot/eQTL/sumstats/QTS000036/QTD000596/QTD000596.all.tsv.gz	ENSG00000150977	12	122667942	C	CT	chr12_122667942_C_CT	13	0.0786517	0.210134	-0.337872	0.267298	INDEL	15	178	NA	ENSG00000150977	ENSG00000150977	NA	rs35204779
QTS000036	ftp://ftp.ebi.ac.uk/pub/databases/spot/eQTL/sumstats/QTS000036/QTD000596/QTD000596.all.tsv.gz	ENSG00000150977	12	122667942	C	CT	chr12_122667942_C_CT	13	0.0786517	0.210134	-0.337872	0.267298	INDEL	15	178	NA	ENSG00000150977	ENSG00000150977	NA	rs4039212
QTS000036	ftp://ftp.ebi.ac.uk/pub/databases/spot/eQTL/sumstats/QTS000036/QTD000596/QTD000596.all.tsv.gz	ENSG00000150977	12	122667942	C	CTT	chr12_122667942_C_CTT	30	0.196629	0.960498	-0.00867774	0.174623	INDEL	35	178	NA	ENSG00000150977	ENSG00000150977	NA	rs35204779
QTS000036	ftp://ftp.ebi.ac.uk/pub/databases/spot/eQTL/sumstats/QTS000036/QTD000596/QTD000596.all.tsv.gz	ENSG00000150977	12	122667942	C	CTT	chr12_122667942_C_CTT	30	0.196629	0.960498	-0.00867774	0.174623	INDEL	35	178	NA	ENSG00000150977	ENSG00000150977	NA	rs4039212
QTS000036	ftp://ftp.ebi.ac.uk/pub/databases/spot/eQTL/sumstats/QTS000036/QTD000596/QTD000596.all.tsv.gz	ENSG00000150977	12	122667942	CT	C	chr12_122667942_CT_C	42	0.252809	0.209434	0.211253	0.166867	INDEL	45	178	NA	ENSG00000150977	ENSG00000150977	NA	rs72422728
QTS000036	ftp://ftp.ebi.ac.uk/pub/databases/spot/eQTL/sumstats/QTS000036/QTD000596/QTD000596.all.tsv.gz	ENSG00000158023	12	122667942	C	CT	chr12_122667942_C_CT	13	0.0786517	0.880622	0.0459738	0.305083	INDEL	15	178	NA	ENSG00000158023	ENSG00000158023	NA	rs35204779
QTS000036	ftp://ftp.ebi.ac.uk/pub/databases/spot/eQTL/sumstats/QTS000036/QTD000596/QTD000596.all.tsv.gz	ENSG00000158023	12	122667942	C	CT	chr12_122667942_C_CT	13	0.0786517	0.880622	0.0459738	0.305083	INDEL	15	178	NA	ENSG00000158023	ENSG00000158023	NA	rs4039212
QTS000036	ftp://ftp.ebi.ac.uk/pub/databases/spot/eQTL/sumstats/QTS000036/QTD000596/QTD000596.all.tsv.gz	ENSG00000158023	12	122667942	C	CTT	chr12_122667942_C_CTT	30	0.196629	0.838347	0.0403696	0.197196	INDEL	35	178	NA	ENSG00000158023	ENSG00000158023	NA	rs35204779
QTS000036	ftp://ftp.ebi.ac.uk/pub/databases/spot/eQTL/sumstats/QTS000036/QTD000596/QTD000596.all.tsv.gz	ENSG00000158023	12	122667942	C	CTT	chr12_122667942_C_CTT	30	0.196629	0.838347	0.0403696	0.197196	INDEL	35	178	NA	ENSG00000158023	ENSG00000158023	NA	rs4039212
QTS000036	ftp://ftp.ebi.ac.uk/pub/databases/spot/eQTL/sumstats/QTS000036/QTD000596/QTD000596.all.tsv.gz	ENSG00000158023	12	122667942	CT	C	chr12_122667942_CT_C	42	0.252809	0.992685	0.00175218	0.19049	INDEL	45	178	NA	ENSG00000158023	ENSG00000158023	NA	rs72422728
QTS000036	ftp://ftp.ebi.ac.uk/pub/databases/spot/eQTL/sumstats/QTS000036/QTD000596/QTD000596.all.tsv.gz	ENSG00000158104	12	122667942	C	CT	chr12_122667942_C_CT	13	0.0786517	0.854074	-0.0574907	0.311504	INDEL	15	178	NA	ENSG00000158104	ENSG00000158104	NA	rs35204779
QTS000036	ftp://ftp.ebi.ac.uk/pub/databases/spot/eQTL/sumstats/QTS000036/QTD000596/QTD000596.all.tsv.gz	ENSG00000158104	12	122667942	C	CT	chr12_122667942_C_CT	13	0.0786517	0.854074	-0.0574907	0.311504	INDEL	15	178	NA	ENSG00000158104	ENSG00000158104	NA	rs4039212
QTS000036	ftp://ftp.ebi.ac.uk/pub/databases/spot/eQTL/sumstats/QTS000036/QTD000596/QTD000596.all.tsv.gz	ENSG00000158104	12	122667942	C	CTT	chr12_122667942_C_CTT	30	0.196629	0.672363	-0.0854141	0.201176	INDEL	35	178	NA	ENSG00000158104	ENSG00000158104	NA	rs35204779
QTS000036	ftp://ftp.ebi.ac.uk/pub/databases/spot/eQTL/sumstats/QTS000036/QTD000596/QTD000596.all.tsv.gz	ENSG00000158104	12	122667942	C	CTT	chr12_122667942_C_CTT	30	0.196629	0.672363	-0.0854141	0.201176	INDEL	35	178	NA	ENSG00000158104	ENSG00000158104	NA	rs4039212
QTS000036	ftp://ftp.ebi.ac.uk/pub/databases/spot/eQTL/sumstats/QTS000036/QTD000596/QTD000596.all.tsv.gz	ENSG00000158104	12	122667942	CT	C	chr12_122667942_CT_C	42	0.252809	0.0466905	-0.383097	0.189418	INDEL	45	178	NA	ENSG00000158104	ENSG00000158104	NA	rs72422728
QTS000036	ftp://ftp.ebi.ac.uk/pub/databases/spot/eQTL/sumstats/QTS000036/QTD000596/QTD000596.all.tsv.gz	ENSG00000175727	12	122667942	C	CT	chr12_122667942_C_CT	13	0.0786517	0.141256	-0.429398	0.288804	INDEL	15	178	NA	ENSG00000175727	ENSG00000175727	NA	rs35204779
QTS000036	ftp://ftp.ebi.ac.uk/pub/databases/spot/eQTL/sumstats/QTS000036/QTD000596/QTD000596.all.tsv.gz	ENSG00000175727	12	122667942	C	CT	chr12_122667942_C_CT	13	0.0786517	0.141256	-0.429398	0.288804	INDEL	15	178	NA	ENSG00000175727	ENSG00000175727	NA	rs4039212
QTS000036	ftp://ftp.ebi.ac.uk/pub/databases/spot/eQTL/sumstats/QTS000036/QTD000596/QTD000596.all.tsv.gz	ENSG00000175727	12	122667942	C	CTT	chr12_122667942_C_CTT	30	0.196629	0.158469	0.266252	0.186918	INDEL	35	178	NA	ENSG00000175727	ENSG00000175727	NA	rs35204779
QTS000036	ftp://ftp.ebi.ac.uk/pub/databases/spot/eQTL/sumstats/QTS000036/QTD000596/QTD000596.all.tsv.gz	ENSG00000175727	12	122667942	C	CTT	chr12_122667942_C_CTT	30	0.196629	0.158469	0.266252	0.186918	INDEL	35	178	NA	ENSG00000175727	ENSG00000175727	NA	rs4039212
QTS000036	ftp://ftp.ebi.ac.uk/pub/databases/spot/eQTL/sumstats/QTS000036/QTD000596/QTD000596.all.tsv.gz	ENSG00000175727	12	122667942	CT	C	chr12_122667942_CT_C	42	0.252809	0.794899	0.0477032	0.182854	INDEL	45	178	NA	ENSG00000175727	ENSG00000175727	NA	rs72422728
QTS000036	ftp://ftp.ebi.ac.uk/pub/databases/spot/eQTL/sumstats/QTS000036/QTD000596/QTD000596.all.tsv.gz	ENSG00000182196	12	122667942	C	CT	chr12_122667942_C_CT	13	0.0786517	0.333229	0.227693	0.233791	INDEL	15	178	NA	ENSG00000182196	ENSG00000182196	NA	rs35204779
QTS000036	ftp://ftp.ebi.ac.uk/pub/databases/spot/eQTL/sumstats/QTS000036/QTD000596/QTD000596.all.tsv.gz	ENSG00000182196	12	122667942	C	CT	chr12_122667942_C_CT	13	0.0786517	0.333229	0.227693	0.233791	INDEL	15	178	NA	ENSG00000182196	ENSG00000182196	NA	rs4039212
QTS000036	ftp://ftp.ebi.ac.uk/pub/databases/spot/eQTL/sumstats/QTS000036/QTD000596/QTD000596.all.tsv.gz	ENSG00000182196	12	122667942	C	CTT	chr12_122667942_C_CTT	30	0.196629	0.280178	-0.164147	0.150901	INDEL	35	178	NA	ENSG00000182196	ENSG00000182196	NA	rs35204779
QTS000036	ftp://ftp.ebi.ac.uk/pub/databases/spot/eQTL/sumstats/QTS000036/QTD000596/QTD000596.all.tsv.gz	ENSG00000182196	12	122667942	C	CTT	chr12_122667942_C_CTT	30	0.196629	0.280178	-0.164147	0.150901	INDEL	35	178	NA	ENSG00000182196	ENSG00000182196	NA	rs4039212
QTS000036	ftp://ftp.ebi.ac.uk/pub/databases/spot/eQTL/sumstats/QTS000036/QTD000596/QTD000596.all.tsv.gz	ENSG00000182196	12	122667942	CT	C	chr12_122667942_CT_C	42	0.252809	0.220317	0.179715	0.145401	INDEL	45	178	NA	ENSG00000182196	ENSG00000182196	NA	rs72422728
QTS000036	ftp://ftp.ebi.ac.uk/pub/databases/spot/eQTL/sumstats/QTS000036/QTD000596/QTD000596.all.tsv.gz	ENSG00000182782	12	122667942	C	CT	chr12_122667942_C_CT	13	0.0786517	0.555959	-0.186044	0.314525	INDEL	15	178	NA	ENSG00000182782	ENSG00000182782	NA	rs35204779
QTS000036	ftp://ftp.ebi.ac.uk/pub/databases/spot/eQTL/sumstats/QTS000036/QTD000596/QTD000596.all.tsv.gz	ENSG00000182782	12	122667942	C	CT	chr12_122667942_C_CT	13	0.0786517	0.555959	-0.186044	0.314525	INDEL	15	178	NA	ENSG00000182782	ENSG00000182782	NA	rs4039212
QTS000036	ftp://ftp.ebi.ac.uk/pub/databases/spot/eQTL/sumstats/QTS000036/QTD000596/QTD000596.all.tsv.gz	ENSG00000182782	12	122667942	C	CTT	chr12_122667942_C_CTT	30	0.196629	0.383229	0.177844	0.202761	INDEL	35	178	NA	ENSG00000182782	ENSG00000182782	NA	rs35204779
QTS000036	ftp://ftp.ebi.ac.uk/pub/databases/spot/eQTL/sumstats/QTS000036/QTD000596/QTD000596.all.tsv.gz	ENSG00000182782	12	122667942	C	CTT	chr12_122667942_C_CTT	30	0.196629	0.383229	0.177844	0.202761	INDEL	35	178	NA	ENSG00000182782	ENSG00000182782	NA	rs4039212
QTS000036	ftp://ftp.ebi.ac.uk/pub/databases/spot/eQTL/sumstats/QTS000036/QTD000596/QTD000596.all.tsv.gz	ENSG00000182782	12	122667942	CT	C	chr12_122667942_CT_C	42	0.252809	0.813236	0.0466445	0.19674	INDEL	45	178	NA	ENSG00000182782	ENSG00000182782	NA	rs72422728
QTS000036	ftp://ftp.ebi.ac.uk/pub/databases/spot/eQTL/sumstats/QTS000036/QTD000596/QTD000596.all.tsv.gz	ENSG00000183955	12	122667942	C	CT	chr12_122667942_C_CT	13	0.0786517	0.0193417	-0.728607	0.304808	INDEL	15	178	NA	ENSG00000183955	ENSG00000183955	NA	rs35204779
QTS000036	ftp://ftp.ebi.ac.uk/pub/databases/spot/eQTL/sumstats/QTS000036/QTD000596/QTD000596.all.tsv.gz	ENSG00000183955	12	122667942	C	CT	chr12_122667942_C_CT	13	0.0786517	0.0193417	-0.728607	0.304808	INDEL	15	178	NA	ENSG00000183955	ENSG00000183955	NA	rs4039212
QTS000036	ftp://ftp.ebi.ac.uk/pub/databases/spot/eQTL/sumstats/QTS000036/QTD000596/QTD000596.all.tsv.gz	ENSG00000183955	12	122667942	C	CTT	chr12_122667942_C_CTT	30	0.196629	0.339856	0.195155	0.203166	INDEL	35	178	NA	ENSG00000183955	ENSG00000183955	NA	rs35204779
QTS000036	ftp://ftp.ebi.ac.uk/pub/databases/spot/eQTL/sumstats/QTS000036/QTD000596/QTD000596.all.tsv.gz	ENSG00000183955	12	122667942	C	CTT	chr12_122667942_C_CTT	30	0.196629	0.339856	0.195155	0.203166	INDEL	35	178	NA	ENSG00000183955	ENSG00000183955	NA	rs4039212
QTS000036	ftp://ftp.ebi.ac.uk/pub/databases/spot/eQTL/sumstats/QTS000036/QTD000596/QTD000596.all.tsv.gz	ENSG00000183955	12	122667942	CT	C	chr12_122667942_CT_C	42	0.252809	0.559332	0.115505	0.196955	INDEL	45	178	NA	ENSG00000183955	ENSG00000183955	NA	rs72422728
QTS000036	ftp://ftp.ebi.ac.uk/pub/databases/spot/eQTL/sumstats/QTS000036/QTD000596/QTD000596.all.tsv.gz	ENSG00000184047	12	122667942	C	CT	chr12_122667942_C_CT	13	0.0786517	0.63082	-0.134559	0.27885	INDEL	15	178	NA	ENSG00000184047	ENSG00000184047	NA	rs35204779
QTS000036	ftp://ftp.ebi.ac.uk/pub/databases/spot/eQTL/sumstats/QTS000036/QTD000596/QTD000596.all.tsv.gz	ENSG00000184047	12	122667942	C	CT	chr12_122667942_C_CT	13	0.0786517	0.63082	-0.134559	0.27885	INDEL	15	178	NA	ENSG00000184047	ENSG00000184047	NA	rs4039212
QTS000036	ftp://ftp.ebi.ac.uk/pub/databases/spot/eQTL/sumstats/QTS000036/QTD000596/QTD000596.all.tsv.gz	ENSG00000184047	12	122667942	C	CTT	chr12_122667942_C_CTT	30	0.196629	0.390265	-0.155243	0.17965	INDEL	35	178	NA	ENSG00000184047	ENSG00000184047	NA	rs35204779
QTS000036	ftp://ftp.ebi.ac.uk/pub/databases/spot/eQTL/sumstats/QTS000036/QTD000596/QTD000596.all.tsv.gz	ENSG00000184047	12	122667942	C	CTT	chr12_122667942_C_CTT	30	0.196629	0.390265	-0.155243	0.17965	INDEL	35	178	NA	ENSG00000184047	ENSG00000184047	NA	rs4039212
QTS000036	ftp://ftp.ebi.ac.uk/pub/databases/spot/eQTL/sumstats/QTS000036/QTD000596/QTD000596.all.tsv.gz	ENSG00000184047	12	122667942	CT	C	chr12_122667942_CT_C	42	0.252809	0.970689	-0.00642778	0.174353	INDEL	45	178	NA	ENSG00000184047	ENSG00000184047	NA	rs72422728
QTS000036	ftp://ftp.ebi.ac.uk/pub/databases/spot/eQTL/sumstats/QTS000036/QTD000596/QTD000596.all.tsv.gz	ENSG00000184209	12	122667942	C	CT	chr12_122667942_C_CT	13	0.0786517	0.177161	-0.348053	0.255478	INDEL	15	178	NA	ENSG00000184209	ENSG00000184209	NA	rs35204779
QTS000036	ftp://ftp.ebi.ac.uk/pub/databases/spot/eQTL/sumstats/QTS000036/QTD000596/QTD000596.all.tsv.gz	ENSG00000184209	12	122667942	C	CT	chr12_122667942_C_CT	13	0.0786517	0.177161	-0.348053	0.255478	INDEL	15	178	NA	ENSG00000184209	ENSG00000184209	NA	rs4039212
QTS000036	ftp://ftp.ebi.ac.uk/pub/databases/spot/eQTL/sumstats/QTS000036/QTD000596/QTD000596.all.tsv.gz	ENSG00000184209	12	122667942	C	CTT	chr12_122667942_C_CTT	30	0.196629	0.390968	-0.143546	0.166362	INDEL	35	178	NA	ENSG00000184209	ENSG00000184209	NA	rs35204779
QTS000036	ftp://ftp.ebi.ac.uk/pub/databases/spot/eQTL/sumstats/QTS000036/QTD000596/QTD000596.all.tsv.gz	ENSG00000184209	12	122667942	C	CTT	chr12_122667942_C_CTT	30	0.196629	0.390968	-0.143546	0.166362	INDEL	35	178	NA	ENSG00000184209	ENSG00000184209	NA	rs4039212
QTS000036	ftp://ftp.ebi.ac.uk/pub/databases/spot/eQTL/sumstats/QTS000036/QTD000596/QTD000596.all.tsv.gz	ENSG00000184209	12	122667942	CT	C	chr12_122667942_CT_C	42	0.252809	0.969197	0.00625549	0.161454	INDEL	45	178	NA	ENSG00000184209	ENSG00000184209	NA	rs72422728
QTS000036	ftp://ftp.ebi.ac.uk/pub/databases/spot/eQTL/sumstats/QTS000036/QTD000596/QTD000596.all.tsv.gz	ENSG00000184445	12	122667942	C	CT	chr12_122667942_C_CT	13	0.0786517	0.693936	-0.126807	0.321	INDEL	15	178	NA	ENSG00000184445	ENSG00000184445	NA	rs35204779
QTS000036	ftp://ftp.ebi.ac.uk/pub/databases/spot/eQTL/sumstats/QTS000036/QTD000596/QTD000596.all.tsv.gz	ENSG00000184445	12	122667942	C	CT	chr12_122667942_C_CT	13	0.0786517	0.693936	-0.126807	0.321	INDEL	15	178	NA	ENSG00000184445	ENSG00000184445	NA	rs4039212
QTS000036	ftp://ftp.ebi.ac.uk/pub/databases/spot/eQTL/sumstats/QTS000036/QTD000596/QTD000596.all.tsv.gz	ENSG00000184445	12	122667942	C	CTT	chr12_122667942_C_CTT	30	0.196629	0.920992	-0.0206713	0.207713	INDEL	35	178	NA	ENSG00000184445	ENSG00000184445	NA	rs35204779
QTS000036	ftp://ftp.ebi.ac.uk/pub/databases/spot/eQTL/sumstats/QTS000036/QTD000596/QTD000596.all.tsv.gz	ENSG00000184445	12	122667942	C	CTT	chr12_122667942_C_CTT	30	0.196629	0.920992	-0.0206713	0.207713	INDEL	35	178	NA	ENSG00000184445	ENSG00000184445	NA	rs4039212
QTS000036	ftp://ftp.ebi.ac.uk/pub/databases/spot/eQTL/sumstats/QTS000036/QTD000596/QTD000596.all.tsv.gz	ENSG00000184445	12	122667942	CT	C	chr12_122667942_CT_C	42	0.252809	0.453602	0.150558	0.199853	INDEL	45	178	NA	ENSG00000184445	ENSG00000184445	NA	rs72422728
QTS000036	ftp://ftp.ebi.ac.uk/pub/databases/spot/eQTL/sumstats/QTS000036/QTD000596/QTD000596.all.tsv.gz	ENSG00000188735	12	122667942	C	CT	chr12_122667942_C_CT	13	0.0786517	0.123616	0.438617	0.281657	INDEL	15	178	NA	ENSG00000188735	ENSG00000188735	NA	rs35204779
QTS000036	ftp://ftp.ebi.ac.uk/pub/databases/spot/eQTL/sumstats/QTS000036/QTD000596/QTD000596.all.tsv.gz	ENSG00000188735	12	122667942	C	CT	chr12_122667942_C_CT	13	0.0786517	0.123616	0.438617	0.281657	INDEL	15	178	NA	ENSG00000188735	ENSG00000188735	NA	rs4039212
QTS000036	ftp://ftp.ebi.ac.uk/pub/databases/spot/eQTL/sumstats/QTS000036/QTD000596/QTD000596.all.tsv.gz	ENSG00000188735	12	122667942	C	CTT	chr12_122667942_C_CTT	30	0.196629	0.618294	0.0924095	0.18469	INDEL	35	178	NA	ENSG00000188735	ENSG00000188735	NA	rs35204779
QTS000036	ftp://ftp.ebi.ac.uk/pub/databases/spot/eQTL/sumstats/QTS000036/QTD000596/QTD000596.all.tsv.gz	ENSG00000188735	12	122667942	C	CTT	chr12_122667942_C_CTT	30	0.196629	0.618294	0.0924095	0.18469	INDEL	35	178	NA	ENSG00000188735	ENSG00000188735	NA	rs4039212
QTS000036	ftp://ftp.ebi.ac.uk/pub/databases/spot/eQTL/sumstats/QTS000036/QTD000596/QTD000596.all.tsv.gz	ENSG00000188735	12	122667942	CT	C	chr12_122667942_CT_C	42	0.252809	0.245743	-0.207131	0.177049	INDEL	45	178	NA	ENSG00000188735	ENSG00000188735	NA	rs72422728
QTS000036	ftp://ftp.ebi.ac.uk/pub/databases/spot/eQTL/sumstats/QTS000036/QTD000596/QTD000596.all.tsv.gz	ENSG00000212694	12	122667942	C	CT	chr12_122667942_C_CT	13	0.0786517	0.40366	0.219392	0.261227	INDEL	15	178	NA	ENSG00000212694	ENSG00000212694	NA	rs35204779
QTS000036	ftp://ftp.ebi.ac.uk/pub/databases/spot/eQTL/sumstats/QTS000036/QTD000596/QTD000596.all.tsv.gz	ENSG00000212694	12	122667942	C	CT	chr12_122667942_C_CT	13	0.0786517	0.40366	0.219392	0.261227	INDEL	15	178	NA	ENSG00000212694	ENSG00000212694	NA	rs4039212
QTS000036	ftp://ftp.ebi.ac.uk/pub/databases/spot/eQTL/sumstats/QTS000036/QTD000596/QTD000596.all.tsv.gz	ENSG00000212694	12	122667942	C	CTT	chr12_122667942_C_CTT	30	0.196629	0.566597	-0.0974458	0.169289	INDEL	35	178	NA	ENSG00000212694	ENSG00000212694	NA	rs35204779
QTS000036	ftp://ftp.ebi.ac.uk/pub/databases/spot/eQTL/sumstats/QTS000036/QTD000596/QTD000596.all.tsv.gz	ENSG00000212694	12	122667942	C	CTT	chr12_122667942_C_CTT	30	0.196629	0.566597	-0.0974458	0.169289	INDEL	35	178	NA	ENSG00000212694	ENSG00000212694	NA	rs4039212
QTS000036	ftp://ftp.ebi.ac.uk/pub/databases/spot/eQTL/sumstats/QTS000036/QTD000596/QTD000596.all.tsv.gz	ENSG00000212694	12	122667942	CT	C	chr12_122667942_CT_C	42	0.252809	0.568796	0.0935741	0.163491	INDEL	45	178	NA	ENSG00000212694	ENSG00000212694	NA	rs72422728
QTS000036	ftp://ftp.ebi.ac.uk/pub/databases/spot/eQTL/sumstats/QTS000036/QTD000596/QTD000596.all.tsv.gz	ENSG00000255398	12	122667942	C	CT	chr12_122667942_C_CT	13	0.0786517	0.458907	0.222648	0.299061	INDEL	15	178	NA	ENSG00000255398	ENSG00000255398	NA	rs35204779
QTS000036	ftp://ftp.ebi.ac.uk/pub/databases/spot/eQTL/sumstats/QTS000036/QTD000596/QTD000596.all.tsv.gz	ENSG00000255398	12	122667942	C	CT	chr12_122667942_C_CT	13	0.0786517	0.458907	0.222648	0.299061	INDEL	15	178	NA	ENSG00000255398	ENSG00000255398	NA	rs4039212
QTS000036	ftp://ftp.ebi.ac.uk/pub/databases/spot/eQTL/sumstats/QTS000036/QTD000596/QTD000596.all.tsv.gz	ENSG00000255398	12	122667942	C	CTT	chr12_122667942_C_CTT	30	0.196629	0.0863426	0.330623	0.190249	INDEL	35	178	NA	ENSG00000255398	ENSG00000255398	NA	rs35204779
QTS000036	ftp://ftp.ebi.ac.uk/pub/databases/spot/eQTL/sumstats/QTS000036/QTD000596/QTD000596.all.tsv.gz	ENSG00000255398	12	122667942	C	CTT	chr12_122667942_C_CTT	30	0.196629	0.0863426	0.330623	0.190249	INDEL	35	178	NA	ENSG00000255398	ENSG00000255398	NA	rs4039212
QTS000036	ftp://ftp.ebi.ac.uk/pub/databases/spot/eQTL/sumstats/QTS000036/QTD000596/QTD000596.all.tsv.gz	ENSG00000255398	12	122667942	CT	C	chr12_122667942_CT_C	42	0.252809	0.865053	-0.0319495	0.187355	INDEL	45	178	NA	ENSG00000255398	ENSG00000255398	NA	rs72422728
QTS000036	ftp://ftp.ebi.ac.uk/pub/databases/spot/eQTL/sumstats/QTS000036/QTD000596/QTD000596.all.tsv.gz	ENSG00000256028	12	122667942	C	CT	chr12_122667942_C_CT	13	0.0786517	0.89523	-0.0384153	0.290724	INDEL	15	178	NA	ENSG00000256028	ENSG00000256028	NA	rs35204779
QTS000036	ftp://ftp.ebi.ac.uk/pub/databases/spot/eQTL/sumstats/QTS000036/QTD000596/QTD000596.all.tsv.gz	ENSG00000256028	12	122667942	C	CT	chr12_122667942_C_CT	13	0.0786517	0.89523	-0.0384153	0.290724	INDEL	15	178	NA	ENSG00000256028	ENSG00000256028	NA	rs4039212
QTS000036	ftp://ftp.ebi.ac.uk/pub/databases/spot/eQTL/sumstats/QTS000036/QTD000596/QTD000596.all.tsv.gz	ENSG00000256028	12	122667942	C	CTT	chr12_122667942_C_CTT	30	0.196629	0.126177	-0.286167	0.185034	INDEL	35	178	NA	ENSG00000256028	ENSG00000256028	NA	rs35204779
QTS000036	ftp://ftp.ebi.ac.uk/pub/databases/spot/eQTL/sumstats/QTS000036/QTD000596/QTD000596.all.tsv.gz	ENSG00000256028	12	122667942	C	CTT	chr12_122667942_C_CTT	30	0.196629	0.126177	-0.286167	0.185034	INDEL	35	178	NA	ENSG00000256028	ENSG00000256028	NA	rs4039212
QTS000036	ftp://ftp.ebi.ac.uk/pub/databases/spot/eQTL/sumstats/QTS000036/QTD000596/QTD000596.all.tsv.gz	ENSG00000256028	12	122667942	CT	C	chr12_122667942_CT_C	42	0.252809	0.0512304	0.350575	0.176947	INDEL	45	178	NA	ENSG00000256028	ENSG00000256028	NA	rs72422728
QTS000036	ftp://ftp.ebi.ac.uk/pub/databases/spot/eQTL/sumstats/QTS000036/QTD000596/QTD000596.all.tsv.gz	ENSG00000256861	12	122667942	C	CT	chr12_122667942_C_CT	13	0.0786517	0.987485	0.00453991	0.28846	INDEL	15	178	NA	ENSG00000256861	ENSG00000256861	NA	rs35204779
QTS000036	ftp://ftp.ebi.ac.uk/pub/databases/spot/eQTL/sumstats/QTS000036/QTD000596/QTD000596.all.tsv.gz	ENSG00000256861	12	122667942	C	CT	chr12_122667942_C_CT	13	0.0786517	0.987485	0.00453991	0.28846	INDEL	15	178	NA	ENSG00000256861	ENSG00000256861	NA	rs4039212
QTS000036	ftp://ftp.ebi.ac.uk/pub/databases/spot/eQTL/sumstats/QTS000036/QTD000596/QTD000596.all.tsv.gz	ENSG00000256861	12	122667942	C	CTT	chr12_122667942_C_CTT	30	0.196629	0.613048	0.0945395	0.186156	INDEL	35	178	NA	ENSG00000256861	ENSG00000256861	NA	rs35204779
QTS000036	ftp://ftp.ebi.ac.uk/pub/databases/spot/eQTL/sumstats/QTS000036/QTD000596/QTD000596.all.tsv.gz	ENSG00000256861	12	122667942	C	CTT	chr12_122667942_C_CTT	30	0.196629	0.613048	0.0945395	0.186156	INDEL	35	178	NA	ENSG00000256861	ENSG00000256861	NA	rs4039212
QTS000036	ftp://ftp.ebi.ac.uk/pub/databases/spot/eQTL/sumstats/QTS000036/QTD000596/QTD000596.all.tsv.gz	ENSG00000256861	12	122667942	CT	C	chr12_122667942_CT_C	42	0.252809	0.524842	0.114742	0.179596	INDEL	45	178	NA	ENSG00000256861	ENSG00000256861	NA	rs72422728
QTS000036	ftp://ftp.ebi.ac.uk/pub/databases/spot/eQTL/sumstats/QTS000036/QTD000596/QTD000596.all.tsv.gz	ENSG00000256950	12	122667942	C	CT	chr12_122667942_C_CT	13	0.0786517	0.512305	-0.18225	0.276813	INDEL	15	178	NA	ENSG00000256950	ENSG00000256950	NA	rs35204779
QTS000036	ftp://ftp.ebi.ac.uk/pub/databases/spot/eQTL/sumstats/QTS000036/QTD000596/QTD000596.all.tsv.gz	ENSG00000256950	12	122667942	C	CT	chr12_122667942_C_CT	13	0.0786517	0.512305	-0.18225	0.276813	INDEL	15	178	NA	ENSG00000256950	ENSG00000256950	NA	rs4039212
QTS000036	ftp://ftp.ebi.ac.uk/pub/databases/spot/eQTL/sumstats/QTS000036/QTD000596/QTD000596.all.tsv.gz	ENSG00000256950	12	122667942	C	CTT	chr12_122667942_C_CTT	30	0.196629	0.237062	-0.211902	0.177787	INDEL	35	178	NA	ENSG00000256950	ENSG00000256950	NA	rs35204779
QTS000036	ftp://ftp.ebi.ac.uk/pub/databases/spot/eQTL/sumstats/QTS000036/QTD000596/QTD000596.all.tsv.gz	ENSG00000256950	12	122667942	C	CTT	chr12_122667942_C_CTT	30	0.196629	0.237062	-0.211902	0.177787	INDEL	35	178	NA	ENSG00000256950	ENSG00000256950	NA	rs4039212
QTS000036	ftp://ftp.ebi.ac.uk/pub/databases/spot/eQTL/sumstats/QTS000036/QTD000596/QTD000596.all.tsv.gz	ENSG00000256950	12	122667942	CT	C	chr12_122667942_CT_C	42	0.252809	0.328359	-0.169421	0.172204	INDEL	45	178	NA	ENSG00000256950	ENSG00000256950	NA	rs72422728
QTS000036	ftp://ftp.ebi.ac.uk/pub/databases/spot/eQTL/sumstats/QTS000036/QTD000596/QTD000596.all.tsv.gz	ENSG00000280138	12	122667942	C	CT	chr12_122667942_C_CT	13	0.0786517	0.732611	0.103481	0.301758	INDEL	15	178	NA	ENSG00000280138	ENSG00000280138	NA	rs35204779
QTS000036	ftp://ftp.ebi.ac.uk/pub/databases/spot/eQTL/sumstats/QTS000036/QTD000596/QTD000596.all.tsv.gz	ENSG00000280138	12	122667942	C	CT	chr12_122667942_C_CT	13	0.0786517	0.732611	0.103481	0.301758	INDEL	15	178	NA	ENSG00000280138	ENSG00000280138	NA	rs4039212
QTS000036	ftp://ftp.ebi.ac.uk/pub/databases/spot/eQTL/sumstats/QTS000036/QTD000596/QTD000596.all.tsv.gz	ENSG00000280138	12	122667942	C	CTT	chr12_122667942_C_CTT	30	0.196629	0.349078	-0.182876	0.194079	INDEL	35	178	NA	ENSG00000280138	ENSG00000280138	NA	rs35204779
QTS000036	ftp://ftp.ebi.ac.uk/pub/databases/spot/eQTL/sumstats/QTS000036/QTD000596/QTD000596.all.tsv.gz	ENSG00000280138	12	122667942	C	CTT	chr12_122667942_C_CTT	30	0.196629	0.349078	-0.182876	0.194079	INDEL	35	178	NA	ENSG00000280138	ENSG00000280138	NA	rs4039212
QTS000036	ftp://ftp.ebi.ac.uk/pub/databases/spot/eQTL/sumstats/QTS000036/QTD000596/QTD000596.all.tsv.gz	ENSG00000280138	12	122667942	CT	C	chr12_122667942_CT_C	42	0.252809	0.32807	0.18441	0.187327	INDEL	45	178	NA	ENSG00000280138	ENSG00000280138	NA	rs72422728
QTS000036	ftp://ftp.ebi.ac.uk/pub/databases/spot/eQTL/sumstats/QTS000036/QTD000596/QTD000596.all.tsv.gz	ENSG00000284934	12	122667942	C	CT	chr12_122667942_C_CT	13	0.0786517	0.735272	-0.0942572	0.277734	INDEL	15	178	NA	ENSG00000284934	ENSG00000284934	NA	rs35204779
QTS000036	ftp://ftp.ebi.ac.uk/pub/databases/spot/eQTL/sumstats/QTS000036/QTD000596/QTD000596.all.tsv.gz	ENSG00000284934	12	122667942	C	CT	chr12_122667942_C_CT	13	0.0786517	0.735272	-0.0942572	0.277734	INDEL	15	178	NA	ENSG00000284934	ENSG00000284934	NA	rs4039212
QTS000036	ftp://ftp.ebi.ac.uk/pub/databases/spot/eQTL/sumstats/QTS000036/QTD000596/QTD000596.all.tsv.gz	ENSG00000284934	12	122667942	C	CTT	chr12_122667942_C_CTT	30	0.196629	0.446484	-0.136978	0.178982	INDEL	35	178	NA	ENSG00000284934	ENSG00000284934	NA	rs35204779
QTS000036	ftp://ftp.ebi.ac.uk/pub/databases/spot/eQTL/sumstats/QTS000036/QTD000596/QTD000596.all.tsv.gz	ENSG00000284934	12	122667942	C	CTT	chr12_122667942_C_CTT	30	0.196629	0.446484	-0.136978	0.178982	INDEL	35	178	NA	ENSG00000284934	ENSG00000284934	NA	rs4039212
QTS000036	ftp://ftp.ebi.ac.uk/pub/databases/spot/eQTL/sumstats/QTS000036/QTD000596/QTD000596.all.tsv.gz	ENSG00000284934	12	122667942	CT	C	chr12_122667942_CT_C	42	0.252809	0.812525	-0.0412836	0.173456	INDEL	45	178	NA	ENSG00000284934	ENSG00000284934	NA	rs72422728
QTS000036	ftp://ftp.ebi.ac.uk/pub/databases/spot/eQTL/sumstats/QTS000036/QTD000596/QTD000596.all.tsv.gz	ENSG00000033030	12	122667950	T	G	chr12_122667950_T_G	6	0.0337079	0.150886	0.612923	0.422347	SNP	6	178	NA	ENSG00000033030	ENSG00000033030	NA	rs1403979558
QTS000036	ftp://ftp.ebi.ac.uk/pub/databases/spot/eQTL/sumstats/QTS000036/QTD000596/QTD000596.all.tsv.gz	ENSG00000051825	12	122667950	T	G	chr12_122667950_T_G	6	0.0337079	0.596492	0.205317	0.386138	SNP	6	178	NA	ENSG00000051825	ENSG00000051825	NA	rs1403979558
QTS000036	ftp://ftp.ebi.ac.uk/pub/databases/spot/eQTL/sumstats/QTS000036/QTD000596/QTD000596.all.tsv.gz	ENSG00000086598	12	122667950	T	G	chr12_122667950_T_G	6	0.0337079	0.280701	-0.422277	0.388628	SNP	6	178	NA	ENSG00000086598	ENSG00000086598	NA	rs1403979558
QTS000036	ftp://ftp.ebi.ac.uk/pub/databases/spot/eQTL/sumstats/QTS000036/QTD000596/QTD000596.all.tsv.gz	ENSG00000110801	12	122667950	T	G	chr12_122667950_T_G	6	0.0337079	0.673998	-0.157632	0.373251	SNP	6	178	NA	ENSG00000110801	ENSG00000110801	NA	rs1403979558
QTS000036	ftp://ftp.ebi.ac.uk/pub/databases/spot/eQTL/sumstats/QTS000036/QTD000596/QTD000596.all.tsv.gz	ENSG00000111011	12	122667950	T	G	chr12_122667950_T_G	6	0.0337079	0.0677269	-0.803389	0.433418	SNP	6	178	NA	ENSG00000111011	ENSG00000111011	NA	rs1403979558
QTS000036	ftp://ftp.ebi.ac.uk/pub/databases/spot/eQTL/sumstats/QTS000036/QTD000596/QTD000596.all.tsv.gz	ENSG00000111328	12	122667950	T	G	chr12_122667950_T_G	6	0.0337079	0.210791	0.52059	0.41245	SNP	6	178	NA	ENSG00000111328	ENSG00000111328	NA	rs1403979558
QTS000036	ftp://ftp.ebi.ac.uk/pub/databases/spot/eQTL/sumstats/QTS000036/QTD000596/QTD000596.all.tsv.gz	ENSG00000111358	12	122667950	T	G	chr12_122667950_T_G	6	0.0337079	0.810088	0.0925168	0.38363	SNP	6	178	NA	ENSG00000111358	ENSG00000111358	NA	rs1403979558
QTS000036	ftp://ftp.ebi.ac.uk/pub/databases/spot/eQTL/sumstats/QTS000036/QTD000596/QTD000596.all.tsv.gz	ENSG00000111361	12	122667950	T	G	chr12_122667950_T_G	6	0.0337079	0.957376	-0.022902	0.42707	SNP	6	178	NA	ENSG00000111361	ENSG00000111361	NA	rs1403979558
QTS000036	ftp://ftp.ebi.ac.uk/pub/databases/spot/eQTL/sumstats/QTS000036/QTD000596/QTD000596.all.tsv.gz	ENSG00000111364	12	122667950	T	G	chr12_122667950_T_G	6	0.0337079	0.47131	0.328028	0.45307	SNP	6	178	NA	ENSG00000111364	ENSG00000111364	NA	rs1403979558
QTS000036	ftp://ftp.ebi.ac.uk/pub/databases/spot/eQTL/sumstats/QTS000036/QTD000596/QTD000596.all.tsv.gz	ENSG00000130779	12	122667950	T	G	chr12_122667950_T_G	6	0.0337079	0.608366	-0.184459	0.358472	SNP	6	178	NA	ENSG00000130779	ENSG00000130779	NA	rs1403979558
QTS000036	ftp://ftp.ebi.ac.uk/pub/databases/spot/eQTL/sumstats/QTS000036/QTD000596/QTD000596.all.tsv.gz	ENSG00000130921	12	122667950	T	G	chr12_122667950_T_G	6	0.0337079	0.116042	0.574108	0.361075	SNP	6	178	NA	ENSG00000130921	ENSG00000130921	NA	rs1403979558
QTS000036	ftp://ftp.ebi.ac.uk/pub/databases/spot/eQTL/sumstats/QTS000036/QTD000596/QTD000596.all.tsv.gz	ENSG00000139697	12	122667950	T	G	chr12_122667950_T_G	6	0.0337079	0.884824	-0.0532502	0.366358	SNP	6	178	NA	ENSG00000139697	ENSG00000139697	NA	rs1403979558
QTS000036	ftp://ftp.ebi.ac.uk/pub/databases/spot/eQTL/sumstats/QTS000036/QTD000596/QTD000596.all.tsv.gz	ENSG00000139718	12	122667950	T	G	chr12_122667950_T_G	6	0.0337079	0.261014	0.515405	0.455086	SNP	6	178	NA	ENSG00000139718	ENSG00000139718	NA	rs1403979558
QTS000036	ftp://ftp.ebi.ac.uk/pub/databases/spot/eQTL/sumstats/QTS000036/QTD000596/QTD000596.all.tsv.gz	ENSG00000139719	12	122667950	T	G	chr12_122667950_T_G	6	0.0337079	0.030748	0.906765	0.411813	SNP	6	178	NA	ENSG00000139719	ENSG00000139719	NA	rs1403979558
QTS000036	ftp://ftp.ebi.ac.uk/pub/databases/spot/eQTL/sumstats/QTS000036/QTD000596/QTD000596.all.tsv.gz	ENSG00000139722	12	122667950	T	G	chr12_122667950_T_G	6	0.0337079	0.314815	-0.411114	0.406259	SNP	6	178	NA	ENSG00000139722	ENSG00000139722	NA	rs1403979558
QTS000036	ftp://ftp.ebi.ac.uk/pub/databases/spot/eQTL/sumstats/QTS000036/QTD000596/QTD000596.all.tsv.gz	ENSG00000139725	12	122667950	T	G	chr12_122667950_T_G	6	0.0337079	0.132173	-0.51504	0.33836	SNP	6	178	NA	ENSG00000139725	ENSG00000139725	NA	rs1403979558
QTS000036	ftp://ftp.ebi.ac.uk/pub/databases/spot/eQTL/sumstats/QTS000036/QTD000596/QTD000596.all.tsv.gz	ENSG00000139726	12	122667950	T	G	chr12_122667950_T_G	6	0.0337079	0.379999	0.348499	0.394627	SNP	6	178	NA	ENSG00000139726	ENSG00000139726	NA	rs1403979558
QTS000036	ftp://ftp.ebi.ac.uk/pub/databases/spot/eQTL/sumstats/QTS000036/QTD000596/QTD000596.all.tsv.gz	ENSG00000150977	12	122667950	T	G	chr12_122667950_T_G	6	0.0337079	0.617097	0.204757	0.407835	SNP	6	178	NA	ENSG00000150977	ENSG00000150977	NA	rs1403979558
QTS000036	ftp://ftp.ebi.ac.uk/pub/databases/spot/eQTL/sumstats/QTS000036/QTD000596/QTD000596.all.tsv.gz	ENSG00000158023	12	122667950	T	G	chr12_122667950_T_G	6	0.0337079	0.0868796	-0.784939	0.45246	SNP	6	178	NA	ENSG00000158023	ENSG00000158023	NA	rs1403979558
QTS000036	ftp://ftp.ebi.ac.uk/pub/databases/spot/eQTL/sumstats/QTS000036/QTD000596/QTD000596.all.tsv.gz	ENSG00000158104	12	122667950	T	G	chr12_122667950_T_G	6	0.0337079	0.132287	-0.706206	0.464088	SNP	6	178	NA	ENSG00000158104	ENSG00000158104	NA	rs1403979558
QTS000036	ftp://ftp.ebi.ac.uk/pub/databases/spot/eQTL/sumstats/QTS000036/QTD000596/QTD000596.all.tsv.gz	ENSG00000175727	12	122667950	T	G	chr12_122667950_T_G	6	0.0337079	0.854669	-0.0814314	0.443052	SNP	6	178	NA	ENSG00000175727	ENSG00000175727	NA	rs1403979558
QTS000036	ftp://ftp.ebi.ac.uk/pub/databases/spot/eQTL/sumstats/QTS000036/QTD000596/QTD000596.all.tsv.gz	ENSG00000182196	12	122667950	T	G	chr12_122667950_T_G	6	0.0337079	0.580871	-0.196892	0.355066	SNP	6	178	NA	ENSG00000182196	ENSG00000182196	NA	rs1403979558
QTS000036	ftp://ftp.ebi.ac.uk/pub/databases/spot/eQTL/sumstats/QTS000036/QTD000596/QTD000596.all.tsv.gz	ENSG00000182782	12	122667950	T	G	chr12_122667950_T_G	6	0.0337079	0.0959268	0.789074	0.467979	SNP	6	178	NA	ENSG00000182782	ENSG00000182782	NA	rs1403979558
QTS000036	ftp://ftp.ebi.ac.uk/pub/databases/spot/eQTL/sumstats/QTS000036/QTD000596/QTD000596.all.tsv.gz	ENSG00000183955	12	122667950	T	G	chr12_122667950_T_G	6	0.0337079	0.487046	0.332926	0.476654	SNP	6	178	NA	ENSG00000183955	ENSG00000183955	NA	rs1403979558
QTS000036	ftp://ftp.ebi.ac.uk/pub/databases/spot/eQTL/sumstats/QTS000036/QTD000596/QTD000596.all.tsv.gz	ENSG00000184047	12	122667950	T	G	chr12_122667950_T_G	6	0.0337079	0.534266	0.263036	0.421268	SNP	6	178	NA	ENSG00000184047	ENSG00000184047	NA	rs1403979558
QTS000036	ftp://ftp.ebi.ac.uk/pub/databases/spot/eQTL/sumstats/QTS000036/QTD000596/QTD000596.all.tsv.gz	ENSG00000184209	12	122667950	T	G	chr12_122667950_T_G	6	0.0337079	0.895154	0.051712	0.391068	SNP	6	178	NA	ENSG00000184209	ENSG00000184209	NA	rs1403979558
QTS000036	ftp://ftp.ebi.ac.uk/pub/databases/spot/eQTL/sumstats/QTS000036/QTD000596/QTD000596.all.tsv.gz	ENSG00000184445	12	122667950	T	G	chr12_122667950_T_G	6	0.0337079	0.0472937	-0.954547	0.473292	SNP	6	178	NA	ENSG00000184445	ENSG00000184445	NA	rs1403979558
QTS000036	ftp://ftp.ebi.ac.uk/pub/databases/spot/eQTL/sumstats/QTS000036/QTD000596/QTD000596.all.tsv.gz	ENSG00000188735	12	122667950	T	G	chr12_122667950_T_G	6	0.0337079	0.992896	-0.00386622	0.432784	SNP	6	178	NA	ENSG00000188735	ENSG00000188735	NA	rs1403979558
QTS000036	ftp://ftp.ebi.ac.uk/pub/databases/spot/eQTL/sumstats/QTS000036/QTD000596/QTD000596.all.tsv.gz	ENSG00000212694	12	122667950	T	G	chr12_122667950_T_G	6	0.0337079	0.422826	-0.318509	0.395202	SNP	6	178	NA	ENSG00000212694	ENSG00000212694	NA	rs1403979558
QTS000036	ftp://ftp.ebi.ac.uk/pub/databases/spot/eQTL/sumstats/QTS000036/QTD000596/QTD000596.all.tsv.gz	ENSG00000255398	12	122667950	T	G	chr12_122667950_T_G	6	0.0337079	0.600675	0.23818	0.453107	SNP	6	178	NA	ENSG00000255398	ENSG00000255398	NA	rs1403979558
QTS000036	ftp://ftp.ebi.ac.uk/pub/databases/spot/eQTL/sumstats/QTS000036/QTD000596/QTD000596.all.tsv.gz	ENSG00000256028	12	122667950	T	G	chr12_122667950_T_G	6	0.0337079	0.284887	0.469998	0.436354	SNP	6	178	NA	ENSG00000256028	ENSG00000256028	NA	rs1403979558
QTS000036	ftp://ftp.ebi.ac.uk/pub/databases/spot/eQTL/sumstats/QTS000036/QTD000596/QTD000596.all.tsv.gz	ENSG00000256861	12	122667950	T	G	chr12_122667950_T_G	6	0.0337079	0.769041	-0.128484	0.435989	SNP	6	178	NA	ENSG00000256861	ENSG00000256861	NA	rs1403979558
QTS000036	ftp://ftp.ebi.ac.uk/pub/databases/spot/eQTL/sumstats/QTS000036/QTD000596/QTD000596.all.tsv.gz	ENSG00000256950	12	122667950	T	G	chr12_122667950_T_G	6	0.0337079	0.862752	-0.0728127	0.419751	SNP	6	178	NA	ENSG00000256950	ENSG00000256950	NA	rs1403979558
QTS000036	ftp://ftp.ebi.ac.uk/pub/databases/spot/eQTL/sumstats/QTS000036/QTD000596/QTD000596.all.tsv.gz	ENSG00000280138	12	122667950	T	G	chr12_122667950_T_G	6	0.0337079	0.609083	-0.234127	0.455908	SNP	6	178	NA	ENSG00000280138	ENSG00000280138	NA	rs1403979558
QTS000036	ftp://ftp.ebi.ac.uk/pub/databases/spot/eQTL/sumstats/QTS000036/QTD000596/QTD000596.all.tsv.gz	ENSG00000284934	12	122667950	T	G	chr12_122667950_T_G	6	0.0337079	0.650227	0.191107	0.419763	SNP	6	178	NA	ENSG00000284934	ENSG00000284934	NA	rs1403979558
QTS000036	ftp://ftp.ebi.ac.uk/pub/databases/spot/eQTL/sumstats/QTS000036/QTD000596/QTD000596.all.tsv.gz	ENSG00000033030	12	122667952	T	G	chr12_122667952_T_G	7	0.0393258	0.266371	0.441287	0.394075	SNP	7	178	NA	ENSG00000033030	ENSG00000033030	NA	rs1414484254
QTS000036	ftp://ftp.ebi.ac.uk/pub/databases/spot/eQTL/sumstats/QTS000036/QTD000596/QTD000596.all.tsv.gz	ENSG00000051825	12	122667952	T	G	chr12_122667952_T_G	7	0.0393258	0.586543	-0.195683	0.358257	SNP	7	178	NA	ENSG00000051825	ENSG00000051825	NA	rs1414484254
QTS000036	ftp://ftp.ebi.ac.uk/pub/databases/spot/eQTL/sumstats/QTS000036/QTD000596/QTD000596.all.tsv.gz	ENSG00000086598	12	122667952	T	G	chr12_122667952_T_G	7	0.0393258	0.381423	-0.318346	0.361568	SNP	7	178	NA	ENSG00000086598	ENSG00000086598	NA	rs1414484254
QTS000036	ftp://ftp.ebi.ac.uk/pub/databases/spot/eQTL/sumstats/QTS000036/QTD000596/QTD000596.all.tsv.gz	ENSG00000110801	12	122667952	T	G	chr12_122667952_T_G	7	0.0393258	0.35986	-0.317658	0.344802	SNP	7	178	NA	ENSG00000110801	ENSG00000110801	NA	rs1414484254
QTS000036	ftp://ftp.ebi.ac.uk/pub/databases/spot/eQTL/sumstats/QTS000036/QTD000596/QTD000596.all.tsv.gz	ENSG00000111011	12	122667952	T	G	chr12_122667952_T_G	7	0.0393258	0.124887	-0.628261	0.404823	SNP	7	178	NA	ENSG00000111011	ENSG00000111011	NA	rs1414484254
QTS000036	ftp://ftp.ebi.ac.uk/pub/databases/spot/eQTL/sumstats/QTS000036/QTD000596/QTD000596.all.tsv.gz	ENSG00000111328	12	122667952	T	G	chr12_122667952_T_G	7	0.0393258	0.533242	0.24146	0.385745	SNP	7	178	NA	ENSG00000111328	ENSG00000111328	NA	rs1414484254
QTS000036	ftp://ftp.ebi.ac.uk/pub/databases/spot/eQTL/sumstats/QTS000036/QTD000596/QTD000596.all.tsv.gz	ENSG00000111358	12	122667952	T	G	chr12_122667952_T_G	7	0.0393258	0.338447	0.340965	0.353921	SNP	7	178	NA	ENSG00000111358	ENSG00000111358	NA	rs1414484254
QTS000036	ftp://ftp.ebi.ac.uk/pub/databases/spot/eQTL/sumstats/QTS000036/QTD000596/QTD000596.all.tsv.gz	ENSG00000111361	12	122667952	T	G	chr12_122667952_T_G	7	0.0393258	0.656991	-0.176448	0.395757	SNP	7	178	NA	ENSG00000111361	ENSG00000111361	NA	rs1414484254
QTS000036	ftp://ftp.ebi.ac.uk/pub/databases/spot/eQTL/sumstats/QTS000036/QTD000596/QTD000596.all.tsv.gz	ENSG00000111364	12	122667952	T	G	chr12_122667952_T_G	7	0.0393258	0.477422	0.300208	0.420439	SNP	7	178	NA	ENSG00000111364	ENSG00000111364	NA	rs1414484254
QTS000036	ftp://ftp.ebi.ac.uk/pub/databases/spot/eQTL/sumstats/QTS000036/QTD000596/QTD000596.all.tsv.gz	ENSG00000130779	12	122667952	T	G	chr12_122667952_T_G	7	0.0393258	0.657003	-0.148359	0.332768	SNP	7	178	NA	ENSG00000130779	ENSG00000130779	NA	rs1414484254
QTS000036	ftp://ftp.ebi.ac.uk/pub/databases/spot/eQTL/sumstats/QTS000036/QTD000596/QTD000596.all.tsv.gz	ENSG00000130921	12	122667952	T	G	chr12_122667952_T_G	7	0.0393258	0.123601	0.522112	0.33526	SNP	7	178	NA	ENSG00000130921	ENSG00000130921	NA	rs1414484254
QTS000036	ftp://ftp.ebi.ac.uk/pub/databases/spot/eQTL/sumstats/QTS000036/QTD000596/QTD000596.all.tsv.gz	ENSG00000139697	12	122667952	T	G	chr12_122667952_T_G	7	0.0393258	0.840683	-0.068563	0.339895	SNP	7	178	NA	ENSG00000139697	ENSG00000139697	NA	rs1414484254
QTS000036	ftp://ftp.ebi.ac.uk/pub/databases/spot/eQTL/sumstats/QTS000036/QTD000596/QTD000596.all.tsv.gz	ENSG00000139718	12	122667952	T	G	chr12_122667952_T_G	7	0.0393258	0.433358	0.334072	0.424115	SNP	7	178	NA	ENSG00000139718	ENSG00000139718	NA	rs1414484254
QTS000036	ftp://ftp.ebi.ac.uk/pub/databases/spot/eQTL/sumstats/QTS000036/QTD000596/QTD000596.all.tsv.gz	ENSG00000139719	12	122667952	T	G	chr12_122667952_T_G	7	0.0393258	0.0621767	0.729252	0.385177	SNP	7	178	NA	ENSG00000139719	ENSG00000139719	NA	rs1414484254
QTS000036	ftp://ftp.ebi.ac.uk/pub/databases/spot/eQTL/sumstats/QTS000036/QTD000596/QTD000596.all.tsv.gz	ENSG00000139722	12	122667952	T	G	chr12_122667952_T_G	7	0.0393258	0.41761	-0.307983	0.377859	SNP	7	178	NA	ENSG00000139722	ENSG00000139722	NA	rs1414484254
QTS000036	ftp://ftp.ebi.ac.uk/pub/databases/spot/eQTL/sumstats/QTS000036/QTD000596/QTD000596.all.tsv.gz	ENSG00000139725	12	122667952	T	G	chr12_122667952_T_G	7	0.0393258	0.22948	-0.382492	0.315699	SNP	7	178	NA	ENSG00000139725	ENSG00000139725	NA	rs1414484254
QTS000036	ftp://ftp.ebi.ac.uk/pub/databases/spot/eQTL/sumstats/QTS000036/QTD000596/QTD000596.all.tsv.gz	ENSG00000139726	12	122667952	T	G	chr12_122667952_T_G	7	0.0393258	0.183002	0.488831	0.363715	SNP	7	178	NA	ENSG00000139726	ENSG00000139726	NA	rs1414484254
QTS000036	ftp://ftp.ebi.ac.uk/pub/databases/spot/eQTL/sumstats/QTS000036/QTD000596/QTD000596.all.tsv.gz	ENSG00000150977	12	122667952	T	G	chr12_122667952_T_G	7	0.0393258	0.542052	0.231601	0.378117	SNP	7	178	NA	ENSG00000150977	ENSG00000150977	NA	rs1414484254
QTS000036	ftp://ftp.ebi.ac.uk/pub/databases/spot/eQTL/sumstats/QTS000036/QTD000596/QTD000596.all.tsv.gz	ENSG00000158023	12	122667952	T	G	chr12_122667952_T_G	7	0.0393258	0.193466	-0.555494	0.423342	SNP	7	178	NA	ENSG00000158023	ENSG00000158023	NA	rs1414484254
QTS000036	ftp://ftp.ebi.ac.uk/pub/databases/spot/eQTL/sumstats/QTS000036/QTD000596/QTD000596.all.tsv.gz	ENSG00000158104	12	122667952	T	G	chr12_122667952_T_G	7	0.0393258	0.0793989	-0.761637	0.428283	SNP	7	178	NA	ENSG00000158104	ENSG00000158104	NA	rs1414484254
QTS000036	ftp://ftp.ebi.ac.uk/pub/databases/spot/eQTL/sumstats/QTS000036/QTD000596/QTD000596.all.tsv.gz	ENSG00000175727	12	122667952	T	G	chr12_122667952_T_G	7	0.0393258	0.867028	0.0690716	0.411118	SNP	7	178	NA	ENSG00000175727	ENSG00000175727	NA	rs1414484254
QTS000036	ftp://ftp.ebi.ac.uk/pub/databases/spot/eQTL/sumstats/QTS000036/QTD000596/QTD000596.all.tsv.gz	ENSG00000182196	12	122667952	T	G	chr12_122667952_T_G	7	0.0393258	0.526875	-0.209321	0.32925	SNP	7	178	NA	ENSG00000182196	ENSG00000182196	NA	rs1414484254
QTS000036	ftp://ftp.ebi.ac.uk/pub/databases/spot/eQTL/sumstats/QTS000036/QTD000596/QTD000596.all.tsv.gz	ENSG00000182782	12	122667952	T	G	chr12_122667952_T_G	7	0.0393258	0.0950343	0.734111	0.43419	SNP	7	178	NA	ENSG00000182782	ENSG00000182782	NA	rs1414484254
QTS000036	ftp://ftp.ebi.ac.uk/pub/databases/spot/eQTL/sumstats/QTS000036/QTD000596/QTD000596.all.tsv.gz	ENSG00000183955	12	122667952	T	G	chr12_122667952_T_G	7	0.0393258	0.468817	0.321937	0.442158	SNP	7	178	NA	ENSG00000183955	ENSG00000183955	NA	rs1414484254
QTS000036	ftp://ftp.ebi.ac.uk/pub/databases/spot/eQTL/sumstats/QTS000036/QTD000596/QTD000596.all.tsv.gz	ENSG00000184047	12	122667952	T	G	chr12_122667952_T_G	7	0.0393258	0.233732	0.466017	0.388193	SNP	7	178	NA	ENSG00000184047	ENSG00000184047	NA	rs1414484254
QTS000036	ftp://ftp.ebi.ac.uk/pub/databases/spot/eQTL/sumstats/QTS000036/QTD000596/QTD000596.all.tsv.gz	ENSG00000184209	12	122667952	T	G	chr12_122667952_T_G	7	0.0393258	0.912137	-0.0401769	0.36288	SNP	7	178	NA	ENSG00000184209	ENSG00000184209	NA	rs1414484254
QTS000036	ftp://ftp.ebi.ac.uk/pub/databases/spot/eQTL/sumstats/QTS000036/QTD000596/QTD000596.all.tsv.gz	ENSG00000184445	12	122667952	T	G	chr12_122667952_T_G	7	0.0393258	0.204277	-0.571234	0.446064	SNP	7	178	NA	ENSG00000184445	ENSG00000184445	NA	rs1414484254
QTS000036	ftp://ftp.ebi.ac.uk/pub/databases/spot/eQTL/sumstats/QTS000036/QTD000596/QTD000596.all.tsv.gz	ENSG00000188735	12	122667952	T	G	chr12_122667952_T_G	7	0.0393258	0.673449	-0.169695	0.401098	SNP	7	178	NA	ENSG00000188735	ENSG00000188735	NA	rs1414484254
QTS000036	ftp://ftp.ebi.ac.uk/pub/databases/spot/eQTL/sumstats/QTS000036/QTD000596/QTD000596.all.tsv.gz	ENSG00000212694	12	122667952	T	G	chr12_122667952_T_G	7	0.0393258	0.636024	-0.174748	0.367735	SNP	7	178	NA	ENSG00000212694	ENSG00000212694	NA	rs1414484254
QTS000036	ftp://ftp.ebi.ac.uk/pub/databases/spot/eQTL/sumstats/QTS000036/QTD000596/QTD000596.all.tsv.gz	ENSG00000255398	12	122667952	T	G	chr12_122667952_T_G	7	0.0393258	0.584693	0.230744	0.420363	SNP	7	178	NA	ENSG00000255398	ENSG00000255398	NA	rs1414484254
QTS000036	ftp://ftp.ebi.ac.uk/pub/databases/spot/eQTL/sumstats/QTS000036/QTD000596/QTD000596.all.tsv.gz	ENSG00000256028	12	122667952	T	G	chr12_122667952_T_G	7	0.0393258	0.496869	0.277706	0.406746	SNP	7	178	NA	ENSG00000256028	ENSG00000256028	NA	rs1414484254
QTS000036	ftp://ftp.ebi.ac.uk/pub/databases/spot/eQTL/sumstats/QTS000036/QTD000596/QTD000596.all.tsv.gz	ENSG00000256861	12	122667952	T	G	chr12_122667952_T_G	7	0.0393258	0.760204	0.123919	0.404531	SNP	7	178	NA	ENSG00000256861	ENSG00000256861	NA	rs1414484254
QTS000036	ftp://ftp.ebi.ac.uk/pub/databases/spot/eQTL/sumstats/QTS000036/QTD000596/QTD000596.all.tsv.gz	ENSG00000256950	12	122667952	T	G	chr12_122667952_T_G	7	0.0393258	0.980452	-0.00957677	0.389559	SNP	7	178	NA	ENSG00000256950	ENSG00000256950	NA	rs1414484254
QTS000036	ftp://ftp.ebi.ac.uk/pub/databases/spot/eQTL/sumstats/QTS000036/QTD000596/QTD000596.all.tsv.gz	ENSG00000280138	12	122667952	T	G	chr12_122667952_T_G	7	0.0393258	0.463806	-0.310931	0.422252	SNP	7	178	NA	ENSG00000280138	ENSG00000280138	NA	rs1414484254
QTS000036	ftp://ftp.ebi.ac.uk/pub/databases/spot/eQTL/sumstats/QTS000036/QTD000596/QTD000596.all.tsv.gz	ENSG00000284934	12	122667952	T	G	chr12_122667952_T_G	7	0.0393258	0.313822	0.392825	0.387385	SNP	7	178	NA	ENSG00000284934	ENSG00000284934	NA	rs1414484254
QTS000036	ftp://ftp.ebi.ac.uk/pub/databases/spot/eQTL/sumstats/QTS000036/QTD000596/QTD000596.all.tsv.gz	ENSG00000033030	12	122667954	T	G	chr12_122667954_T_G	7	0.0393258	0.266113	0.441459	0.394014	SNP	7	178	NA	ENSG00000033030	ENSG00000033030	NA	rs1332935227
QTS000036	ftp://ftp.ebi.ac.uk/pub/databases/spot/eQTL/sumstats/QTS000036/QTD000596/QTD000596.all.tsv.gz	ENSG00000051825	12	122667954	T	G	chr12_122667954_T_G	7	0.0393258	0.586198	-0.195835	0.358203	SNP	7	178	NA	ENSG00000051825	ENSG00000051825	NA	rs1332935227
QTS000036	ftp://ftp.ebi.ac.uk/pub/databases/spot/eQTL/sumstats/QTS000036/QTD000596/QTD000596.all.tsv.gz	ENSG00000086598	12	122667954	T	G	chr12_122667954_T_G	7	0.0393258	0.380908	-0.318642	0.361511	SNP	7	178	NA	ENSG00000086598	ENSG00000086598	NA	rs1332935227
QTS000036	ftp://ftp.ebi.ac.uk/pub/databases/spot/eQTL/sumstats/QTS000036/QTD000596/QTD000596.all.tsv.gz	ENSG00000110801	12	122667954	T	G	chr12_122667954_T_G	7	0.0393258	0.360077	-0.317469	0.344753	SNP	7	178	NA	ENSG00000110801	ENSG00000110801	NA	rs1332935227
QTS000036	ftp://ftp.ebi.ac.uk/pub/databases/spot/eQTL/sumstats/QTS000036/QTD000596/QTD000596.all.tsv.gz	ENSG00000111011	12	122667954	T	G	chr12_122667954_T_G	7	0.0393258	0.124775	-0.628354	0.404761	SNP	7	178	NA	ENSG00000111011	ENSG00000111011	NA	rs1332935227
QTS000036	ftp://ftp.ebi.ac.uk/pub/databases/spot/eQTL/sumstats/QTS000036/QTD000596/QTD000596.all.tsv.gz	ENSG00000111328	12	122667954	T	G	chr12_122667954_T_G	7	0.0393258	0.533184	0.241459	0.385688	SNP	7	178	NA	ENSG00000111328	ENSG00000111328	NA	rs1332935227
QTS000036	ftp://ftp.ebi.ac.uk/pub/databases/spot/eQTL/sumstats/QTS000036/QTD000596/QTD000596.all.tsv.gz	ENSG00000111358	12	122667954	T	G	chr12_122667954_T_G	7	0.0393258	0.338725	0.34072	0.353872	SNP	7	178	NA	ENSG00000111358	ENSG00000111358	NA	rs1332935227
QTS000036	ftp://ftp.ebi.ac.uk/pub/databases/spot/eQTL/sumstats/QTS000036/QTD000596/QTD000596.all.tsv.gz	ENSG00000111361	12	122667954	T	G	chr12_122667954_T_G	7	0.0393258	0.65679	-0.176532	0.395699	SNP	7	178	NA	ENSG00000111361	ENSG00000111361	NA	rs1332935227
QTS000036	ftp://ftp.ebi.ac.uk/pub/databases/spot/eQTL/sumstats/QTS000036/QTD000596/QTD000596.all.tsv.gz	ENSG00000111364	12	122667954	T	G	chr12_122667954_T_G	7	0.0393258	0.477163	0.30034	0.420376	SNP	7	178	NA	ENSG00000111364	ENSG00000111364	NA	rs1332935227
QTS000036	ftp://ftp.ebi.ac.uk/pub/databases/spot/eQTL/sumstats/QTS000036/QTD000596/QTD000596.all.tsv.gz	ENSG00000130779	12	122667954	T	G	chr12_122667954_T_G	7	0.0393258	0.657264	-0.148217	0.332721	SNP	7	178	NA	ENSG00000130779	ENSG00000130779	NA	rs1332935227
QTS000036	ftp://ftp.ebi.ac.uk/pub/databases/spot/eQTL/sumstats/QTS000036/QTD000596/QTD000596.all.tsv.gz	ENSG00000130921	12	122667954	T	G	chr12_122667954_T_G	7	0.0393258	0.123768	0.521808	0.335216	SNP	7	178	NA	ENSG00000130921	ENSG00000130921	NA	rs1332935227
QTS000036	ftp://ftp.ebi.ac.uk/pub/databases/spot/eQTL/sumstats/QTS000036/QTD000596/QTD000596.all.tsv.gz	ENSG00000139697	12	122667954	T	G	chr12_122667954_T_G	7	0.0393258	0.840734	-0.0685308	0.339846	SNP	7	178	NA	ENSG00000139697	ENSG00000139697	NA	rs1332935227
QTS000036	ftp://ftp.ebi.ac.uk/pub/databases/spot/eQTL/sumstats/QTS000036/QTD000596/QTD000596.all.tsv.gz	ENSG00000139718	12	122667954	T	G	chr12_122667954_T_G	7	0.0393258	0.433504	0.333919	0.424054	SNP	7	178	NA	ENSG00000139718	ENSG00000139718	NA	rs1332935227
QTS000036	ftp://ftp.ebi.ac.uk/pub/databases/spot/eQTL/sumstats/QTS000036/QTD000596/QTD000596.all.tsv.gz	ENSG00000139719	12	122667954	T	G	chr12_122667954_T_G	7	0.0393258	0.0622335	0.728992	0.385125	SNP	7	178	NA	ENSG00000139719	ENSG00000139719	NA	rs1332935227
QTS000036	ftp://ftp.ebi.ac.uk/pub/databases/spot/eQTL/sumstats/QTS000036/QTD000596/QTD000596.all.tsv.gz	ENSG00000139722	12	122667954	T	G	chr12_122667954_T_G	7	0.0393258	0.417552	-0.307977	0.377803	SNP	7	178	NA	ENSG00000139722	ENSG00000139722	NA	rs1332935227
QTS000036	ftp://ftp.ebi.ac.uk/pub/databases/spot/eQTL/sumstats/QTS000036/QTD000596/QTD000596.all.tsv.gz	ENSG00000139725	12	122667954	T	G	chr12_122667954_T_G	7	0.0393258	0.229423	-0.382483	0.315653	SNP	7	178	NA	ENSG00000139725	ENSG00000139725	NA	rs1332935227
QTS000036	ftp://ftp.ebi.ac.uk/pub/databases/spot/eQTL/sumstats/QTS000036/QTD000596/QTD000596.all.tsv.gz	ENSG00000139726	12	122667954	T	G	chr12_122667954_T_G	7	0.0393258	0.18309	0.488662	0.363664	SNP	7	178	NA	ENSG00000139726	ENSG00000139726	NA	rs1332935227
QTS000036	ftp://ftp.ebi.ac.uk/pub/databases/spot/eQTL/sumstats/QTS000036/QTD000596/QTD000596.all.tsv.gz	ENSG00000150977	12	122667954	T	G	chr12_122667954_T_G	7	0.0393258	0.542688	0.231204	0.378065	SNP	7	178	NA	ENSG00000150977	ENSG00000150977	NA	rs1332935227
QTS000036	ftp://ftp.ebi.ac.uk/pub/databases/spot/eQTL/sumstats/QTS000036/QTD000596/QTD000596.all.tsv.gz	ENSG00000158023	12	122667954	T	G	chr12_122667954_T_G	7	0.0393258	0.193493	-0.55538	0.423281	SNP	7	178	NA	ENSG00000158023	ENSG00000158023	NA	rs1332935227
QTS000036	ftp://ftp.ebi.ac.uk/pub/databases/spot/eQTL/sumstats/QTS000036/QTD000596/QTD000596.all.tsv.gz	ENSG00000158104	12	122667954	T	G	chr12_122667954_T_G	7	0.0393258	0.0793988	-0.761527	0.42822	SNP	7	178	NA	ENSG00000158104	ENSG00000158104	NA	rs1332935227
QTS000036	ftp://ftp.ebi.ac.uk/pub/databases/spot/eQTL/sumstats/QTS000036/QTD000596/QTD000596.all.tsv.gz	ENSG00000175727	12	122667954	T	G	chr12_122667954_T_G	7	0.0393258	0.86703	0.0690609	0.411058	SNP	7	178	NA	ENSG00000175727	ENSG00000175727	NA	rs1332935227
QTS000036	ftp://ftp.ebi.ac.uk/pub/databases/spot/eQTL/sumstats/QTS000036/QTD000596/QTD000596.all.tsv.gz	ENSG00000182196	12	122667954	T	G	chr12_122667954_T_G	7	0.0393258	0.526986	-0.209234	0.329203	SNP	7	178	NA	ENSG00000182196	ENSG00000182196	NA	rs1332935227
QTS000036	ftp://ftp.ebi.ac.uk/pub/databases/spot/eQTL/sumstats/QTS000036/QTD000596/QTD000596.all.tsv.gz	ENSG00000182782	12	122667954	T	G	chr12_122667954_T_G	7	0.0393258	0.0950517	0.733967	0.434127	SNP	7	178	NA	ENSG00000182782	ENSG00000182782	NA	rs1332935227
QTS000036	ftp://ftp.ebi.ac.uk/pub/databases/spot/eQTL/sumstats/QTS000036/QTD000596/QTD000596.all.tsv.gz	ENSG00000183955	12	122667954	T	G	chr12_122667954_T_G	7	0.0393258	0.46898	0.321772	0.442095	SNP	7	178	NA	ENSG00000183955	ENSG00000183955	NA	rs1332935227
QTS000036	ftp://ftp.ebi.ac.uk/pub/databases/spot/eQTL/sumstats/QTS000036/QTD000596/QTD000596.all.tsv.gz	ENSG00000184047	12	122667954	T	G	chr12_122667954_T_G	7	0.0393258	0.233829	0.465853	0.388138	SNP	7	178	NA	ENSG00000184047	ENSG00000184047	NA	rs1332935227
QTS000036	ftp://ftp.ebi.ac.uk/pub/databases/spot/eQTL/sumstats/QTS000036/QTD000596/QTD000596.all.tsv.gz	ENSG00000184209	12	122667954	T	G	chr12_122667954_T_G	7	0.0393258	0.912186	-0.0401484	0.362828	SNP	7	178	NA	ENSG00000184209	ENSG00000184209	NA	rs1332935227
QTS000036	ftp://ftp.ebi.ac.uk/pub/databases/spot/eQTL/sumstats/QTS000036/QTD000596/QTD000596.all.tsv.gz	ENSG00000184445	12	122667954	T	G	chr12_122667954_T_G	7	0.0393258	0.204275	-0.571153	0.445999	SNP	7	178	NA	ENSG00000184445	ENSG00000184445	NA	rs1332935227
QTS000036	ftp://ftp.ebi.ac.uk/pub/databases/spot/eQTL/sumstats/QTS000036/QTD000596/QTD000596.all.tsv.gz	ENSG00000188735	12	122667954	T	G	chr12_122667954_T_G	7	0.0393258	0.673701	-0.169532	0.40104	SNP	7	178	NA	ENSG00000188735	ENSG00000188735	NA	rs1332935227
QTS000036	ftp://ftp.ebi.ac.uk/pub/databases/spot/eQTL/sumstats/QTS000036/QTD000596/QTD000596.all.tsv.gz	ENSG00000212694	12	122667954	T	G	chr12_122667954_T_G	7	0.0393258	0.636034	-0.174718	0.367681	SNP	7	178	NA	ENSG00000212694	ENSG00000212694	NA	rs1332935227
QTS000036	ftp://ftp.ebi.ac.uk/pub/databases/spot/eQTL/sumstats/QTS000036/QTD000596/QTD000596.all.tsv.gz	ENSG00000255398	12	122667954	T	G	chr12_122667954_T_G	7	0.0393258	0.584535	0.230808	0.420301	SNP	7	178	NA	ENSG00000255398	ENSG00000255398	NA	rs1332935227
QTS000036	ftp://ftp.ebi.ac.uk/pub/databases/spot/eQTL/sumstats/QTS000036/QTD000596/QTD000596.all.tsv.gz	ENSG00000256028	12	122667954	T	G	chr12_122667954_T_G	7	0.0393258	0.496687	0.277782	0.406686	SNP	7	178	NA	ENSG00000256028	ENSG00000256028	NA	rs1332935227
QTS000036	ftp://ftp.ebi.ac.uk/pub/databases/spot/eQTL/sumstats/QTS000036/QTD000596/QTD000596.all.tsv.gz	ENSG00000256861	12	122667954	T	G	chr12_122667954_T_G	7	0.0393258	0.760588	0.123697	0.404473	SNP	7	178	NA	ENSG00000256861	ENSG00000256861	NA	rs1332935227
QTS000036	ftp://ftp.ebi.ac.uk/pub/databases/spot/eQTL/sumstats/QTS000036/QTD000596/QTD000596.all.tsv.gz	ENSG00000256950	12	122667954	T	G	chr12_122667954_T_G	7	0.0393258	0.98098	-0.00931671	0.389502	SNP	7	178	NA	ENSG00000256950	ENSG00000256950	NA	rs1332935227
QTS000036	ftp://ftp.ebi.ac.uk/pub/databases/spot/eQTL/sumstats/QTS000036/QTD000596/QTD000596.all.tsv.gz	ENSG00000280138	12	122667954	T	G	chr12_122667954_T_G	7	0.0393258	0.463777	-0.310906	0.42219	SNP	7	178	NA	ENSG00000280138	ENSG00000280138	NA	rs1332935227
QTS000036	ftp://ftp.ebi.ac.uk/pub/databases/spot/eQTL/sumstats/QTS000036/QTD000596/QTD000596.all.tsv.gz	ENSG00000284934	12	122667954	T	G	chr12_122667954_T_G	7	0.0393258	0.313937	0.392675	0.38733	SNP	7	178	NA	ENSG00000284934	ENSG00000284934	NA	rs1332935227
QTS000036	ftp://ftp.ebi.ac.uk/pub/databases/spot/eQTL/sumstats/QTS000036/QTD000596/QTD000596.all.tsv.gz	ENSG00000033030	12	122667956	T	G	chr12_122667956_T_G	8	0.0449438	0.317164	0.387206	0.384507	SNP	8	178	NA	ENSG00000033030	ENSG00000033030	NA	rs561358089
QTS000036	ftp://ftp.ebi.ac.uk/pub/databases/spot/eQTL/sumstats/QTS000036/QTD000596/QTD000596.all.tsv.gz	ENSG00000051825	12	122667956	T	G	chr12_122667956_T_G	8	0.0449438	0.502027	-0.235183	0.348645	SNP	8	178	NA	ENSG00000051825	ENSG00000051825	NA	rs561358089
QTS000036	ftp://ftp.ebi.ac.uk/pub/databases/spot/eQTL/sumstats/QTS000036/QTD000596/QTD000596.all.tsv.gz	ENSG00000086598	12	122667956	T	G	chr12_122667956_T_G	8	0.0449438	0.18627	-0.466766	0.349923	SNP	8	178	NA	ENSG00000086598	ENSG00000086598	NA	rs561358089
QTS000036	ftp://ftp.ebi.ac.uk/pub/databases/spot/eQTL/sumstats/QTS000036/QTD000596/QTD000596.all.tsv.gz	ENSG00000110801	12	122667956	T	G	chr12_122667956_T_G	8	0.0449438	0.879172	-0.051519	0.337743	SNP	8	178	NA	ENSG00000110801	ENSG00000110801	NA	rs561358089
QTS000036	ftp://ftp.ebi.ac.uk/pub/databases/spot/eQTL/sumstats/QTS000036/QTD000596/QTD000596.all.tsv.gz	ENSG00000111011	12	122667956	T	G	chr12_122667956_T_G	8	0.0449438	0.0812458	-0.693779	0.392564	SNP	8	178	NA	ENSG00000111011	ENSG00000111011	NA	rs561358089
QTS000036	ftp://ftp.ebi.ac.uk/pub/databases/spot/eQTL/sumstats/QTS000036/QTD000596/QTD000596.all.tsv.gz	ENSG00000111328	12	122667956	T	G	chr12_122667956_T_G	8	0.0449438	0.495661	0.257159	0.375595	SNP	8	178	NA	ENSG00000111328	ENSG00000111328	NA	rs561358089
QTS000036	ftp://ftp.ebi.ac.uk/pub/databases/spot/eQTL/sumstats/QTS000036/QTD000596/QTD000596.all.tsv.gz	ENSG00000111358	12	122667956	T	G	chr12_122667956_T_G	8	0.0449438	0.371868	0.309988	0.345059	SNP	8	178	NA	ENSG00000111358	ENSG00000111358	NA	rs561358089
QTS000036	ftp://ftp.ebi.ac.uk/pub/databases/spot/eQTL/sumstats/QTS000036/QTD000596/QTD000596.all.tsv.gz	ENSG00000111361	12	122667956	T	G	chr12_122667956_T_G	8	0.0449438	0.980973	0.00923748	0.386049	SNP	8	178	NA	ENSG00000111361	ENSG00000111361	NA	rs561358089
QTS000036	ftp://ftp.ebi.ac.uk/pub/databases/spot/eQTL/sumstats/QTS000036/QTD000596/QTD000596.all.tsv.gz	ENSG00000111364	12	122667956	T	G	chr12_122667956_T_G	8	0.0449438	0.40211	0.344676	0.409043	SNP	8	178	NA	ENSG00000111364	ENSG00000111364	NA	rs561358089
QTS000036	ftp://ftp.ebi.ac.uk/pub/databases/spot/eQTL/sumstats/QTS000036/QTD000596/QTD000596.all.tsv.gz	ENSG00000130779	12	122667956	T	G	chr12_122667956_T_G	8	0.0449438	0.763967	-0.0977672	0.324411	SNP	8	178	NA	ENSG00000130779	ENSG00000130779	NA	rs561358089
QTS000036	ftp://ftp.ebi.ac.uk/pub/databases/spot/eQTL/sumstats/QTS000036/QTD000596/QTD000596.all.tsv.gz	ENSG00000130921	12	122667956	T	G	chr12_122667956_T_G	8	0.0449438	0.220938	0.405503	0.328524	SNP	8	178	NA	ENSG00000130921	ENSG00000130921	NA	rs561358089
QTS000036	ftp://ftp.ebi.ac.uk/pub/databases/spot/eQTL/sumstats/QTS000036/QTD000596/QTD000596.all.tsv.gz	ENSG00000139697	12	122667956	T	G	chr12_122667956_T_G	8	0.0449438	0.830619	0.0710742	0.331109	SNP	8	178	NA	ENSG00000139697	ENSG00000139697	NA	rs561358089
QTS000036	ftp://ftp.ebi.ac.uk/pub/databases/spot/eQTL/sumstats/QTS000036/QTD000596/QTD000596.all.tsv.gz	ENSG00000139718	12	122667956	T	G	chr12_122667956_T_G	8	0.0449438	0.432318	0.326181	0.413158	SNP	8	178	NA	ENSG00000139718	ENSG00000139718	NA	rs561358089
QTS000036	ftp://ftp.ebi.ac.uk/pub/databases/spot/eQTL/sumstats/QTS000036/QTD000596/QTD000596.all.tsv.gz	ENSG00000139719	12	122667956	T	G	chr12_122667956_T_G	8	0.0449438	0.00685909	1.01684	0.365709	SNP	8	178	NA	ENSG00000139719	ENSG00000139719	NA	rs561358089
QTS000036	ftp://ftp.ebi.ac.uk/pub/databases/spot/eQTL/sumstats/QTS000036/QTD000596/QTD000596.all.tsv.gz	ENSG00000139722	12	122667956	T	G	chr12_122667956_T_G	8	0.0449438	0.306044	-0.378372	0.36714	SNP	8	178	NA	ENSG00000139722	ENSG00000139722	NA	rs561358089
QTS000036	ftp://ftp.ebi.ac.uk/pub/databases/spot/eQTL/sumstats/QTS000036/QTD000596/QTD000596.all.tsv.gz	ENSG00000139725	12	122667956	T	G	chr12_122667956_T_G	8	0.0449438	0.502288	-0.208722	0.309608	SNP	8	178	NA	ENSG00000139725	ENSG00000139725	NA	rs561358089
QTS000036	ftp://ftp.ebi.ac.uk/pub/databases/spot/eQTL/sumstats/QTS000036/QTD000596/QTD000596.all.tsv.gz	ENSG00000139726	12	122667956	T	G	chr12_122667956_T_G	8	0.0449438	0.474706	0.256734	0.357339	SNP	8	178	NA	ENSG00000139726	ENSG00000139726	NA	rs561358089
QTS000036	ftp://ftp.ebi.ac.uk/pub/databases/spot/eQTL/sumstats/QTS000036/QTD000596/QTD000596.all.tsv.gz	ENSG00000150977	12	122667956	T	G	chr12_122667956_T_G	8	0.0449438	0.75214	0.116975	0.369029	SNP	8	178	NA	ENSG00000150977	ENSG00000150977	NA	rs561358089
QTS000036	ftp://ftp.ebi.ac.uk/pub/databases/spot/eQTL/sumstats/QTS000036/QTD000596/QTD000596.all.tsv.gz	ENSG00000158023	12	122667956	T	G	chr12_122667956_T_G	8	0.0449438	0.235483	-0.494165	0.413199	SNP	8	178	NA	ENSG00000158023	ENSG00000158023	NA	rs561358089
QTS000036	ftp://ftp.ebi.ac.uk/pub/databases/spot/eQTL/sumstats/QTS000036/QTD000596/QTD000596.all.tsv.gz	ENSG00000158104	12	122667956	T	G	chr12_122667956_T_G	8	0.0449438	0.054487	-0.811675	0.415492	SNP	8	178	NA	ENSG00000158104	ENSG00000158104	NA	rs561358089
QTS000036	ftp://ftp.ebi.ac.uk/pub/databases/spot/eQTL/sumstats/QTS000036/QTD000596/QTD000596.all.tsv.gz	ENSG00000175727	12	122667956	T	G	chr12_122667956_T_G	8	0.0449438	0.480976	0.282773	0.399247	SNP	8	178	NA	ENSG00000175727	ENSG00000175727	NA	rs561358089
QTS000036	ftp://ftp.ebi.ac.uk/pub/databases/spot/eQTL/sumstats/QTS000036/QTD000596/QTD000596.all.tsv.gz	ENSG00000182196	12	122667956	T	G	chr12_122667956_T_G	8	0.0449438	0.371005	-0.2879	0.319891	SNP	8	178	NA	ENSG00000182196	ENSG00000182196	NA	rs561358089
QTS000036	ftp://ftp.ebi.ac.uk/pub/databases/spot/eQTL/sumstats/QTS000036/QTD000596/QTD000596.all.tsv.gz	ENSG00000182782	12	122667956	T	G	chr12_122667956_T_G	8	0.0449438	0.031795	0.914173	0.417839	SNP	8	178	NA	ENSG00000182782	ENSG00000182782	NA	rs561358089
QTS000036	ftp://ftp.ebi.ac.uk/pub/databases/spot/eQTL/sumstats/QTS000036/QTD000596/QTD000596.all.tsv.gz	ENSG00000183955	12	122667956	T	G	chr12_122667956_T_G	8	0.0449438	0.477439	0.307595	0.430801	SNP	8	178	NA	ENSG00000183955	ENSG00000183955	NA	rs561358089
QTS000036	ftp://ftp.ebi.ac.uk/pub/databases/spot/eQTL/sumstats/QTS000036/QTD000596/QTD000596.all.tsv.gz	ENSG00000184047	12	122667956	T	G	chr12_122667956_T_G	8	0.0449438	0.180278	0.510185	0.377215	SNP	8	178	NA	ENSG00000184047	ENSG00000184047	NA	rs561358089
QTS000036	ftp://ftp.ebi.ac.uk/pub/databases/spot/eQTL/sumstats/QTS000036/QTD000596/QTD000596.all.tsv.gz	ENSG00000184209	12	122667956	T	G	chr12_122667956_T_G	8	0.0449438	0.767479	-0.104851	0.353334	SNP	8	178	NA	ENSG00000184209	ENSG00000184209	NA	rs561358089
QTS000036	ftp://ftp.ebi.ac.uk/pub/databases/spot/eQTL/sumstats/QTS000036/QTD000596/QTD000596.all.tsv.gz	ENSG00000184445	12	122667956	T	G	chr12_122667956_T_G	8	0.0449438	0.115074	-0.688761	0.432014	SNP	8	178	NA	ENSG00000184445	ENSG00000184445	NA	rs561358089
QTS000036	ftp://ftp.ebi.ac.uk/pub/databases/spot/eQTL/sumstats/QTS000036/QTD000596/QTD000596.all.tsv.gz	ENSG00000188735	12	122667956	T	G	chr12_122667956_T_G	8	0.0449438	0.958803	-0.0202755	0.391202	SNP	8	178	NA	ENSG00000188735	ENSG00000188735	NA	rs561358089
QTS000036	ftp://ftp.ebi.ac.uk/pub/databases/spot/eQTL/sumstats/QTS000036/QTD000596/QTD000596.all.tsv.gz	ENSG00000212694	12	122667956	T	G	chr12_122667956_T_G	8	0.0449438	0.523682	-0.229238	0.357802	SNP	8	178	NA	ENSG00000212694	ENSG00000212694	NA	rs561358089
QTS000036	ftp://ftp.ebi.ac.uk/pub/databases/spot/eQTL/sumstats/QTS000036/QTD000596/QTD000596.all.tsv.gz	ENSG00000255398	12	122667956	T	G	chr12_122667956_T_G	8	0.0449438	0.582432	0.226139	0.409501	SNP	8	178	NA	ENSG00000255398	ENSG00000255398	NA	rs561358089
QTS000036	ftp://ftp.ebi.ac.uk/pub/databases/spot/eQTL/sumstats/QTS000036/QTD000596/QTD000596.all.tsv.gz	ENSG00000256028	12	122667956	T	G	chr12_122667956_T_G	8	0.0449438	0.715312	0.145391	0.39712	SNP	8	178	NA	ENSG00000256028	ENSG00000256028	NA	rs561358089
QTS000036	ftp://ftp.ebi.ac.uk/pub/databases/spot/eQTL/sumstats/QTS000036/QTD000596/QTD000596.all.tsv.gz	ENSG00000256861	12	122667956	T	G	chr12_122667956_T_G	8	0.0449438	0.342987	0.374057	0.391961	SNP	8	178	NA	ENSG00000256861	ENSG00000256861	NA	rs561358089
QTS000036	ftp://ftp.ebi.ac.uk/pub/databases/spot/eQTL/sumstats/QTS000036/QTD000596/QTD000596.all.tsv.gz	ENSG00000256950	12	122667956	T	G	chr12_122667956_T_G	8	0.0449438	0.792869	0.0999622	0.379328	SNP	8	178	NA	ENSG00000256950	ENSG00000256950	NA	rs561358089
QTS000036	ftp://ftp.ebi.ac.uk/pub/databases/spot/eQTL/sumstats/QTS000036/QTD000596/QTD000596.all.tsv.gz	ENSG00000280138	12	122667956	T	G	chr12_122667956_T_G	8	0.0449438	0.325015	-0.406348	0.41016	SNP	8	178	NA	ENSG00000280138	ENSG00000280138	NA	rs561358089
QTS000036	ftp://ftp.ebi.ac.uk/pub/databases/spot/eQTL/sumstats/QTS000036/QTD000596/QTD000596.all.tsv.gz	ENSG00000284934	12	122667956	T	G	chr12_122667956_T_G	8	0.0449438	0.249616	0.436958	0.376597	SNP	8	178	NA	ENSG00000284934	ENSG00000284934	NA	rs561358089
QTS000036	ftp://ftp.ebi.ac.uk/pub/databases/spot/eQTL/sumstats/QTS000036/QTD000596/QTD000596.all.tsv.gz	ENSG00000033030	12	122667958	T	G	chr12_122667958_T_G	8	0.0449438	0.317164	0.387206	0.384507	SNP	8	178	NA	ENSG00000033030	ENSG00000033030	NA	rs528677107
QTS000036	ftp://ftp.ebi.ac.uk/pub/databases/spot/eQTL/sumstats/QTS000036/QTD000596/QTD000596.all.tsv.gz	ENSG00000051825	12	122667958	T	G	chr12_122667958_T_G	8	0.0449438	0.502027	-0.235183	0.348645	SNP	8	178	NA	ENSG00000051825	ENSG00000051825	NA	rs528677107
QTS000036	ftp://ftp.ebi.ac.uk/pub/databases/spot/eQTL/sumstats/QTS000036/QTD000596/QTD000596.all.tsv.gz	ENSG00000086598	12	122667958	T	G	chr12_122667958_T_G	8	0.0449438	0.18627	-0.466766	0.349923	SNP	8	178	NA	ENSG00000086598	ENSG00000086598	NA	rs528677107
QTS000036	ftp://ftp.ebi.ac.uk/pub/databases/spot/eQTL/sumstats/QTS000036/QTD000596/QTD000596.all.tsv.gz	ENSG00000110801	12	122667958	T	G	chr12_122667958_T_G	8	0.0449438	0.879172	-0.051519	0.337743	SNP	8	178	NA	ENSG00000110801	ENSG00000110801	NA	rs528677107
QTS000036	ftp://ftp.ebi.ac.uk/pub/databases/spot/eQTL/sumstats/QTS000036/QTD000596/QTD000596.all.tsv.gz	ENSG00000111011	12	122667958	T	G	chr12_122667958_T_G	8	0.0449438	0.0812458	-0.693779	0.392564	SNP	8	178	NA	ENSG00000111011	ENSG00000111011	NA	rs528677107
QTS000036	ftp://ftp.ebi.ac.uk/pub/databases/spot/eQTL/sumstats/QTS000036/QTD000596/QTD000596.all.tsv.gz	ENSG00000111328	12	122667958	T	G	chr12_122667958_T_G	8	0.0449438	0.495661	0.257159	0.375595	SNP	8	178	NA	ENSG00000111328	ENSG00000111328	NA	rs528677107
QTS000036	ftp://ftp.ebi.ac.uk/pub/databases/spot/eQTL/sumstats/QTS000036/QTD000596/QTD000596.all.tsv.gz	ENSG00000111358	12	122667958	T	G	chr12_122667958_T_G	8	0.0449438	0.371868	0.309988	0.345059	SNP	8	178	NA	ENSG00000111358	ENSG00000111358	NA	rs528677107
QTS000036	ftp://ftp.ebi.ac.uk/pub/databases/spot/eQTL/sumstats/QTS000036/QTD000596/QTD000596.all.tsv.gz	ENSG00000111361	12	122667958	T	G	chr12_122667958_T_G	8	0.0449438	0.980973	0.00923748	0.386049	SNP	8	178	NA	ENSG00000111361	ENSG00000111361	NA	rs528677107
QTS000036	ftp://ftp.ebi.ac.uk/pub/databases/spot/eQTL/sumstats/QTS000036/QTD000596/QTD000596.all.tsv.gz	ENSG00000111364	12	122667958	T	G	chr12_122667958_T_G	8	0.0449438	0.40211	0.344676	0.409043	SNP	8	178	NA	ENSG00000111364	ENSG00000111364	NA	rs528677107
QTS000036	ftp://ftp.ebi.ac.uk/pub/databases/spot/eQTL/sumstats/QTS000036/QTD000596/QTD000596.all.tsv.gz	ENSG00000130779	12	122667958	T	G	chr12_122667958_T_G	8	0.0449438	0.763967	-0.0977672	0.324411	SNP	8	178	NA	ENSG00000130779	ENSG00000130779	NA	rs528677107
QTS000036	ftp://ftp.ebi.ac.uk/pub/databases/spot/eQTL/sumstats/QTS000036/QTD000596/QTD000596.all.tsv.gz	ENSG00000130921	12	122667958	T	G	chr12_122667958_T_G	8	0.0449438	0.220938	0.405503	0.328524	SNP	8	178	NA	ENSG00000130921	ENSG00000130921	NA	rs528677107
QTS000036	ftp://ftp.ebi.ac.uk/pub/databases/spot/eQTL/sumstats/QTS000036/QTD000596/QTD000596.all.tsv.gz	ENSG00000139697	12	122667958	T	G	chr12_122667958_T_G	8	0.0449438	0.830619	0.0710742	0.331109	SNP	8	178	NA	ENSG00000139697	ENSG00000139697	NA	rs528677107
QTS000036	ftp://ftp.ebi.ac.uk/pub/databases/spot/eQTL/sumstats/QTS000036/QTD000596/QTD000596.all.tsv.gz	ENSG00000139718	12	122667958	T	G	chr12_122667958_T_G	8	0.0449438	0.432318	0.326181	0.413158	SNP	8	178	NA	ENSG00000139718	ENSG00000139718	NA	rs528677107
QTS000036	ftp://ftp.ebi.ac.uk/pub/databases/spot/eQTL/sumstats/QTS000036/QTD000596/QTD000596.all.tsv.gz	ENSG00000139719	12	122667958	T	G	chr12_122667958_T_G	8	0.0449438	0.00685909	1.01684	0.365709	SNP	8	178	NA	ENSG00000139719	ENSG00000139719	NA	rs528677107
QTS000036	ftp://ftp.ebi.ac.uk/pub/databases/spot/eQTL/sumstats/QTS000036/QTD000596/QTD000596.all.tsv.gz	ENSG00000139722	12	122667958	T	G	chr12_122667958_T_G	8	0.0449438	0.306044	-0.378372	0.36714	SNP	8	178	NA	ENSG00000139722	ENSG00000139722	NA	rs528677107
QTS000036	ftp://ftp.ebi.ac.uk/pub/databases/spot/eQTL/sumstats/QTS000036/QTD000596/QTD000596.all.tsv.gz	ENSG00000139725	12	122667958	T	G	chr12_122667958_T_G	8	0.0449438	0.502288	-0.208722	0.309608	SNP	8	178	NA	ENSG00000139725	ENSG00000139725	NA	rs528677107
QTS000036	ftp://ftp.ebi.ac.uk/pub/databases/spot/eQTL/sumstats/QTS000036/QTD000596/QTD000596.all.tsv.gz	ENSG00000139726	12	122667958	T	G	chr12_122667958_T_G	8	0.0449438	0.474706	0.256734	0.357339	SNP	8	178	NA	ENSG00000139726	ENSG00000139726	NA	rs528677107
QTS000036	ftp://ftp.ebi.ac.uk/pub/databases/spot/eQTL/sumstats/QTS000036/QTD000596/QTD000596.all.tsv.gz	ENSG00000150977	12	122667958	T	G	chr12_122667958_T_G	8	0.0449438	0.75214	0.116975	0.369029	SNP	8	178	NA	ENSG00000150977	ENSG00000150977	NA	rs528677107
QTS000036	ftp://ftp.ebi.ac.uk/pub/databases/spot/eQTL/sumstats/QTS000036/QTD000596/QTD000596.all.tsv.gz	ENSG00000158023	12	122667958	T	G	chr12_122667958_T_G	8	0.0449438	0.235483	-0.494165	0.413199	SNP	8	178	NA	ENSG00000158023	ENSG00000158023	NA	rs528677107
QTS000036	ftp://ftp.ebi.ac.uk/pub/databases/spot/eQTL/sumstats/QTS000036/QTD000596/QTD000596.all.tsv.gz	ENSG00000158104	12	122667958	T	G	chr12_122667958_T_G	8	0.0449438	0.054487	-0.811675	0.415492	SNP	8	178	NA	ENSG00000158104	ENSG00000158104	NA	rs528677107
QTS000036	ftp://ftp.ebi.ac.uk/pub/databases/spot/eQTL/sumstats/QTS000036/QTD000596/QTD000596.all.tsv.gz	ENSG00000175727	12	122667958	T	G	chr12_122667958_T_G	8	0.0449438	0.480976	0.282773	0.399247	SNP	8	178	NA	ENSG00000175727	ENSG00000175727	NA	rs528677107
QTS000036	ftp://ftp.ebi.ac.uk/pub/databases/spot/eQTL/sumstats/QTS000036/QTD000596/QTD000596.all.tsv.gz	ENSG00000182196	12	122667958	T	G	chr12_122667958_T_G	8	0.0449438	0.371005	-0.2879	0.319891	SNP	8	178	NA	ENSG00000182196	ENSG00000182196	NA	rs528677107
QTS000036	ftp://ftp.ebi.ac.uk/pub/databases/spot/eQTL/sumstats/QTS000036/QTD000596/QTD000596.all.tsv.gz	ENSG00000182782	12	122667958	T	G	chr12_122667958_T_G	8	0.0449438	0.031795	0.914173	0.417839	SNP	8	178	NA	ENSG00000182782	ENSG00000182782	NA	rs528677107
QTS000036	ftp://ftp.ebi.ac.uk/pub/databases/spot/eQTL/sumstats/QTS000036/QTD000596/QTD000596.all.tsv.gz	ENSG00000183955	12	122667958	T	G	chr12_122667958_T_G	8	0.0449438	0.477439	0.307595	0.430801	SNP	8	178	NA	ENSG00000183955	ENSG00000183955	NA	rs528677107
QTS000036	ftp://ftp.ebi.ac.uk/pub/databases/spot/eQTL/sumstats/QTS000036/QTD000596/QTD000596.all.tsv.gz	ENSG00000184047	12	122667958	T	G	chr12_122667958_T_G	8	0.0449438	0.180278	0.510185	0.377215	SNP	8	178	NA	ENSG00000184047	ENSG00000184047	NA	rs528677107
QTS000036	ftp://ftp.ebi.ac.uk/pub/databases/spot/eQTL/sumstats/QTS000036/QTD000596/QTD000596.all.tsv.gz	ENSG00000184209	12	122667958	T	G	chr12_122667958_T_G	8	0.0449438	0.767479	-0.104851	0.353334	SNP	8	178	NA	ENSG00000184209	ENSG00000184209	NA	rs528677107
QTS000036	ftp://ftp.ebi.ac.uk/pub/databases/spot/eQTL/sumstats/QTS000036/QTD000596/QTD000596.all.tsv.gz	ENSG00000184445	12	122667958	T	G	chr12_122667958_T_G	8	0.0449438	0.115074	-0.688761	0.432014	SNP	8	178	NA	ENSG00000184445	ENSG00000184445	NA	rs528677107
QTS000036	ftp://ftp.ebi.ac.uk/pub/databases/spot/eQTL/sumstats/QTS000036/QTD000596/QTD000596.all.tsv.gz	ENSG00000188735	12	122667958	T	G	chr12_122667958_T_G	8	0.0449438	0.958803	-0.0202755	0.391202	SNP	8	178	NA	ENSG00000188735	ENSG00000188735	NA	rs528677107
QTS000036	ftp://ftp.ebi.ac.uk/pub/databases/spot/eQTL/sumstats/QTS000036/QTD000596/QTD000596.all.tsv.gz	ENSG00000212694	12	122667958	T	G	chr12_122667958_T_G	8	0.0449438	0.523682	-0.229238	0.357802	SNP	8	178	NA	ENSG00000212694	ENSG00000212694	NA	rs528677107
QTS000036	ftp://ftp.ebi.ac.uk/pub/databases/spot/eQTL/sumstats/QTS000036/QTD000596/QTD000596.all.tsv.gz	ENSG00000255398	12	122667958	T	G	chr12_122667958_T_G	8	0.0449438	0.582432	0.226139	0.409501	SNP	8	178	NA	ENSG00000255398	ENSG00000255398	NA	rs528677107
QTS000036	ftp://ftp.ebi.ac.uk/pub/databases/spot/eQTL/sumstats/QTS000036/QTD000596/QTD000596.all.tsv.gz	ENSG00000256028	12	122667958	T	G	chr12_122667958_T_G	8	0.0449438	0.715312	0.145391	0.39712	SNP	8	178	NA	ENSG00000256028	ENSG00000256028	NA	rs528677107
QTS000036	ftp://ftp.ebi.ac.uk/pub/databases/spot/eQTL/sumstats/QTS000036/QTD000596/QTD000596.all.tsv.gz	ENSG00000256861	12	122667958	T	G	chr12_122667958_T_G	8	0.0449438	0.342987	0.374057	0.391961	SNP	8	178	NA	ENSG00000256861	ENSG00000256861	NA	rs528677107
QTS000036	ftp://ftp.ebi.ac.uk/pub/databases/spot/eQTL/sumstats/QTS000036/QTD000596/QTD000596.all.tsv.gz	ENSG00000256950	12	122667958	T	G	chr12_122667958_T_G	8	0.0449438	0.792869	0.0999622	0.379328	SNP	8	178	NA	ENSG00000256950	ENSG00000256950	NA	rs528677107
QTS000036	ftp://ftp.ebi.ac.uk/pub/databases/spot/eQTL/sumstats/QTS000036/QTD000596/QTD000596.all.tsv.gz	ENSG00000280138	12	122667958	T	G	chr12_122667958_T_G	8	0.0449438	0.325015	-0.406348	0.41016	SNP	8	178	NA	ENSG00000280138	ENSG00000280138	NA	rs528677107
QTS000036	ftp://ftp.ebi.ac.uk/pub/databases/spot/eQTL/sumstats/QTS000036/QTD000596/QTD000596.all.tsv.gz	ENSG00000284934	12	122667958	T	G	chr12_122667958_T_G	8	0.0449438	0.249616	0.436958	0.376597	SNP	8	178	NA	ENSG00000284934	ENSG00000284934	NA	rs528677107
QTS000036	ftp://ftp.ebi.ac.uk/pub/databases/spot/eQTL/sumstats/QTS000036/QTD000596/QTD000596.all.tsv.gz	ENSG00000033030	12	122668108	C	CT	chr12_122668108_C_CT	10	0.0561798	0.763181	0.105596	0.349189	INDEL	10	178	NA	ENSG00000033030	ENSG00000033030	NA	rs1235766220
QTS000036	ftp://ftp.ebi.ac.uk/pub/databases/spot/eQTL/sumstats/QTS000036/QTD000596/QTD000596.all.tsv.gz	ENSG00000033030	12	122668108	CT	C	chr12_122668108_CT_C	56	0.365169	0.895788	-0.0218046	0.165904	INDEL	66	178	NA	ENSG00000033030	ENSG00000033030	NA	rs1197898716
QTS000036	ftp://ftp.ebi.ac.uk/pub/databases/spot/eQTL/sumstats/QTS000036/QTD000596/QTD000596.all.tsv.gz	ENSG00000033030	12	122668108	CT	C	chr12_122668108_CT_C	56	0.365169	0.895788	-0.0218046	0.165904	INDEL	66	178	NA	ENSG00000033030	ENSG00000033030	NA	rs61444256
QTS000036	ftp://ftp.ebi.ac.uk/pub/databases/spot/eQTL/sumstats/QTS000036/QTD000596/QTD000596.all.tsv.gz	ENSG00000051825	12	122668108	C	CT	chr12_122668108_C_CT	10	0.0561798	0.370249	0.283003	0.313951	INDEL	10	178	NA	ENSG00000051825	ENSG00000051825	NA	rs1235766220
QTS000036	ftp://ftp.ebi.ac.uk/pub/databases/spot/eQTL/sumstats/QTS000036/QTD000596/QTD000596.all.tsv.gz	ENSG00000051825	12	122668108	CT	C	chr12_122668108_CT_C	56	0.365169	0.679529	-0.0620931	0.149722	INDEL	66	178	NA	ENSG00000051825	ENSG00000051825	NA	rs1197898716
QTS000036	ftp://ftp.ebi.ac.uk/pub/databases/spot/eQTL/sumstats/QTS000036/QTD000596/QTD000596.all.tsv.gz	ENSG00000051825	12	122668108	CT	C	chr12_122668108_CT_C	56	0.365169	0.679529	-0.0620931	0.149722	INDEL	66	178	NA	ENSG00000051825	ENSG00000051825	NA	rs61444256
QTS000036	ftp://ftp.ebi.ac.uk/pub/databases/spot/eQTL/sumstats/QTS000036/QTD000596/QTD000596.all.tsv.gz	ENSG00000086598	12	122668108	C	CT	chr12_122668108_C_CT	10	0.0561798	0.0967337	-0.527651	0.31371	INDEL	10	178	NA	ENSG00000086598	ENSG00000086598	NA	rs1235766220
QTS000036	ftp://ftp.ebi.ac.uk/pub/databases/spot/eQTL/sumstats/QTS000036/QTD000596/QTD000596.all.tsv.gz	ENSG00000086598	12	122668108	CT	C	chr12_122668108_CT_C	56	0.365169	0.649755	0.0690957	0.151547	INDEL	66	178	NA	ENSG00000086598	ENSG00000086598	NA	rs1197898716
QTS000036	ftp://ftp.ebi.ac.uk/pub/databases/spot/eQTL/sumstats/QTS000036/QTD000596/QTD000596.all.tsv.gz	ENSG00000086598	12	122668108	CT	C	chr12_122668108_CT_C	56	0.365169	0.649755	0.0690957	0.151547	INDEL	66	178	NA	ENSG00000086598	ENSG00000086598	NA	rs61444256
QTS000036	ftp://ftp.ebi.ac.uk/pub/databases/spot/eQTL/sumstats/QTS000036/QTD000596/QTD000596.all.tsv.gz	ENSG00000110801	12	122668108	C	CT	chr12_122668108_C_CT	10	0.0561798	0.0188601	0.70528	0.293824	INDEL	10	178	NA	ENSG00000110801	ENSG00000110801	NA	rs1235766220
QTS000036	ftp://ftp.ebi.ac.uk/pub/databases/spot/eQTL/sumstats/QTS000036/QTD000596/QTD000596.all.tsv.gz	ENSG00000110801	12	122668108	CT	C	chr12_122668108_CT_C	56	0.365169	0.973313	-0.00485998	0.144789	INDEL	66	178	NA	ENSG00000110801	ENSG00000110801	NA	rs1197898716
QTS000036	ftp://ftp.ebi.ac.uk/pub/databases/spot/eQTL/sumstats/QTS000036/QTD000596/QTD000596.all.tsv.gz	ENSG00000110801	12	122668108	CT	C	chr12_122668108_CT_C	56	0.365169	0.973313	-0.00485998	0.144789	INDEL	66	178	NA	ENSG00000110801	ENSG00000110801	NA	rs61444256
QTS000036	ftp://ftp.ebi.ac.uk/pub/databases/spot/eQTL/sumstats/QTS000036/QTD000596/QTD000596.all.tsv.gz	ENSG00000111011	12	122668108	C	CT	chr12_122668108_C_CT	10	0.0561798	0.12073	-0.558511	0.355842	INDEL	10	178	NA	ENSG00000111011	ENSG00000111011	NA	rs1235766220
QTS000036	ftp://ftp.ebi.ac.uk/pub/databases/spot/eQTL/sumstats/QTS000036/QTD000596/QTD000596.all.tsv.gz	ENSG00000111011	12	122668108	CT	C	chr12_122668108_CT_C	56	0.365169	0.204135	0.217626	0.169886	INDEL	66	178	NA	ENSG00000111011	ENSG00000111011	NA	rs1197898716
QTS000036	ftp://ftp.ebi.ac.uk/pub/databases/spot/eQTL/sumstats/QTS000036/QTD000596/QTD000596.all.tsv.gz	ENSG00000111011	12	122668108	CT	C	chr12_122668108_CT_C	56	0.365169	0.204135	0.217626	0.169886	INDEL	66	178	NA	ENSG00000111011	ENSG00000111011	NA	rs61444256
QTS000036	ftp://ftp.ebi.ac.uk/pub/databases/spot/eQTL/sumstats/QTS000036/QTD000596/QTD000596.all.tsv.gz	ENSG00000111328	12	122668108	C	CT	chr12_122668108_C_CT	10	0.0561798	0.146456	-0.492007	0.335298	INDEL	10	178	NA	ENSG00000111328	ENSG00000111328	NA	rs1235766220
QTS000036	ftp://ftp.ebi.ac.uk/pub/databases/spot/eQTL/sumstats/QTS000036/QTD000596/QTD000596.all.tsv.gz	ENSG00000111328	12	122668108	CT	C	chr12_122668108_CT_C	56	0.365169	0.358548	-0.148349	0.160584	INDEL	66	178	NA	ENSG00000111328	ENSG00000111328	NA	rs1197898716
QTS000036	ftp://ftp.ebi.ac.uk/pub/databases/spot/eQTL/sumstats/QTS000036/QTD000596/QTD000596.all.tsv.gz	ENSG00000111328	12	122668108	CT	C	chr12_122668108_CT_C	56	0.365169	0.358548	-0.148349	0.160584	INDEL	66	178	NA	ENSG00000111328	ENSG00000111328	NA	rs61444256
QTS000036	ftp://ftp.ebi.ac.uk/pub/databases/spot/eQTL/sumstats/QTS000036/QTD000596/QTD000596.all.tsv.gz	ENSG00000111358	12	122668108	C	CT	chr12_122668108_C_CT	10	0.0561798	0.0300618	-0.670897	0.303394	INDEL	10	178	NA	ENSG00000111358	ENSG00000111358	NA	rs1235766220
QTS000036	ftp://ftp.ebi.ac.uk/pub/databases/spot/eQTL/sumstats/QTS000036/QTD000596/QTD000596.all.tsv.gz	ENSG00000111358	12	122668108	CT	C	chr12_122668108_CT_C	56	0.365169	0.65466	-0.0666893	0.148498	INDEL	66	178	NA	ENSG00000111358	ENSG00000111358	NA	rs1197898716
QTS000036	ftp://ftp.ebi.ac.uk/pub/databases/spot/eQTL/sumstats/QTS000036/QTD000596/QTD000596.all.tsv.gz	ENSG00000111358	12	122668108	CT	C	chr12_122668108_CT_C	56	0.365169	0.65466	-0.0666893	0.148498	INDEL	66	178	NA	ENSG00000111358	ENSG00000111358	NA	rs61444256
QTS000036	ftp://ftp.ebi.ac.uk/pub/databases/spot/eQTL/sumstats/QTS000036/QTD000596/QTD000596.all.tsv.gz	ENSG00000111361	12	122668108	C	CT	chr12_122668108_C_CT	10	0.0561798	0.148101	0.502114	0.343599	INDEL	10	178	NA	ENSG00000111361	ENSG00000111361	NA	rs1235766220
QTS000036	ftp://ftp.ebi.ac.uk/pub/databases/spot/eQTL/sumstats/QTS000036/QTD000596/QTD000596.all.tsv.gz	ENSG00000111361	12	122668108	CT	C	chr12_122668108_CT_C	56	0.365169	0.808194	-0.0402962	0.165409	INDEL	66	178	NA	ENSG00000111361	ENSG00000111361	NA	rs1197898716
QTS000036	ftp://ftp.ebi.ac.uk/pub/databases/spot/eQTL/sumstats/QTS000036/QTD000596/QTD000596.all.tsv.gz	ENSG00000111361	12	122668108	CT	C	chr12_122668108_CT_C	56	0.365169	0.808194	-0.0402962	0.165409	INDEL	66	178	NA	ENSG00000111361	ENSG00000111361	NA	rs61444256
QTS000036	ftp://ftp.ebi.ac.uk/pub/databases/spot/eQTL/sumstats/QTS000036/QTD000596/QTD000596.all.tsv.gz	ENSG00000111364	12	122668108	C	CT	chr12_122668108_C_CT	10	0.0561798	0.807602	0.0906185	0.370806	INDEL	10	178	NA	ENSG00000111364	ENSG00000111364	NA	rs1235766220
QTS000036	ftp://ftp.ebi.ac.uk/pub/databases/spot/eQTL/sumstats/QTS000036/QTD000596/QTD000596.all.tsv.gz	ENSG00000111364	12	122668108	CT	C	chr12_122668108_CT_C	56	0.365169	0.0978983	-0.289865	0.172948	INDEL	66	178	NA	ENSG00000111364	ENSG00000111364	NA	rs1197898716
QTS000036	ftp://ftp.ebi.ac.uk/pub/databases/spot/eQTL/sumstats/QTS000036/QTD000596/QTD000596.all.tsv.gz	ENSG00000111364	12	122668108	CT	C	chr12_122668108_CT_C	56	0.365169	0.0978983	-0.289865	0.172948	INDEL	66	178	NA	ENSG00000111364	ENSG00000111364	NA	rs61444256
QTS000036	ftp://ftp.ebi.ac.uk/pub/databases/spot/eQTL/sumstats/QTS000036/QTD000596/QTD000596.all.tsv.gz	ENSG00000130779	12	122668108	C	CT	chr12_122668108_C_CT	10	0.0561798	0.506774	-0.194873	0.292131	INDEL	10	178	NA	ENSG00000130779	ENSG00000130779	NA	rs1235766220
QTS000036	ftp://ftp.ebi.ac.uk/pub/databases/spot/eQTL/sumstats/QTS000036/QTD000596/QTD000596.all.tsv.gz	ENSG00000130779	12	122668108	CT	C	chr12_122668108_CT_C	56	0.365169	0.887727	0.0197077	0.139119	INDEL	66	178	NA	ENSG00000130779	ENSG00000130779	NA	rs1197898716
QTS000036	ftp://ftp.ebi.ac.uk/pub/databases/spot/eQTL/sumstats/QTS000036/QTD000596/QTD000596.all.tsv.gz	ENSG00000130779	12	122668108	CT	C	chr12_122668108_CT_C	56	0.365169	0.887727	0.0197077	0.139119	INDEL	66	178	NA	ENSG00000130779	ENSG00000130779	NA	rs61444256
QTS000036	ftp://ftp.ebi.ac.uk/pub/databases/spot/eQTL/sumstats/QTS000036/QTD000596/QTD000596.all.tsv.gz	ENSG00000130921	12	122668108	C	CT	chr12_122668108_C_CT	10	0.0561798	0.675472	-0.125742	0.299176	INDEL	10	178	NA	ENSG00000130921	ENSG00000130921	NA	rs1235766220
QTS000036	ftp://ftp.ebi.ac.uk/pub/databases/spot/eQTL/sumstats/QTS000036/QTD000596/QTD000596.all.tsv.gz	ENSG00000130921	12	122668108	CT	C	chr12_122668108_CT_C	56	0.365169	0.92619	-0.0132205	0.142231	INDEL	66	178	NA	ENSG00000130921	ENSG00000130921	NA	rs1197898716
QTS000036	ftp://ftp.ebi.ac.uk/pub/databases/spot/eQTL/sumstats/QTS000036/QTD000596/QTD000596.all.tsv.gz	ENSG00000130921	12	122668108	CT	C	chr12_122668108_CT_C	56	0.365169	0.92619	-0.0132205	0.142231	INDEL	66	178	NA	ENSG00000130921	ENSG00000130921	NA	rs61444256
QTS000036	ftp://ftp.ebi.ac.uk/pub/databases/spot/eQTL/sumstats/QTS000036/QTD000596/QTD000596.all.tsv.gz	ENSG00000139697	12	122668108	C	CT	chr12_122668108_C_CT	10	0.0561798	0.507166	0.198654	0.298076	INDEL	10	178	NA	ENSG00000139697	ENSG00000139697	NA	rs1235766220
QTS000036	ftp://ftp.ebi.ac.uk/pub/databases/spot/eQTL/sumstats/QTS000036/QTD000596/QTD000596.all.tsv.gz	ENSG00000139697	12	122668108	CT	C	chr12_122668108_CT_C	56	0.365169	0.0218465	-0.320937	0.137046	INDEL	66	178	NA	ENSG00000139697	ENSG00000139697	NA	rs1197898716
QTS000036	ftp://ftp.ebi.ac.uk/pub/databases/spot/eQTL/sumstats/QTS000036/QTD000596/QTD000596.all.tsv.gz	ENSG00000139697	12	122668108	CT	C	chr12_122668108_CT_C	56	0.365169	0.0218465	-0.320937	0.137046	INDEL	66	178	NA	ENSG00000139697	ENSG00000139697	NA	rs61444256
QTS000036	ftp://ftp.ebi.ac.uk/pub/databases/spot/eQTL/sumstats/QTS000036/QTD000596/QTD000596.all.tsv.gz	ENSG00000139718	12	122668108	C	CT	chr12_122668108_C_CT	10	0.0561798	0.125384	0.571303	0.368615	INDEL	10	178	NA	ENSG00000139718	ENSG00000139718	NA	rs1235766220
QTS000036	ftp://ftp.ebi.ac.uk/pub/databases/spot/eQTL/sumstats/QTS000036/QTD000596/QTD000596.all.tsv.gz	ENSG00000139718	12	122668108	CT	C	chr12_122668108_CT_C	56	0.365169	0.535923	-0.110299	0.177371	INDEL	66	178	NA	ENSG00000139718	ENSG00000139718	NA	rs1197898716
QTS000036	ftp://ftp.ebi.ac.uk/pub/databases/spot/eQTL/sumstats/QTS000036/QTD000596/QTD000596.all.tsv.gz	ENSG00000139718	12	122668108	CT	C	chr12_122668108_CT_C	56	0.365169	0.535923	-0.110299	0.177371	INDEL	66	178	NA	ENSG00000139718	ENSG00000139718	NA	rs61444256
QTS000036	ftp://ftp.ebi.ac.uk/pub/databases/spot/eQTL/sumstats/QTS000036/QTD000596/QTD000596.all.tsv.gz	ENSG00000139719	12	122668108	C	CT	chr12_122668108_C_CT	10	0.0561798	0.679984	0.143401	0.346297	INDEL	10	178	NA	ENSG00000139719	ENSG00000139719	NA	rs1235766220
QTS000036	ftp://ftp.ebi.ac.uk/pub/databases/spot/eQTL/sumstats/QTS000036/QTD000596/QTD000596.all.tsv.gz	ENSG00000139719	12	122668108	CT	C	chr12_122668108_CT_C	56	0.365169	0.400676	0.138496	0.163858	INDEL	66	178	NA	ENSG00000139719	ENSG00000139719	NA	rs1197898716
QTS000036	ftp://ftp.ebi.ac.uk/pub/databases/spot/eQTL/sumstats/QTS000036/QTD000596/QTD000596.all.tsv.gz	ENSG00000139719	12	122668108	CT	C	chr12_122668108_CT_C	56	0.365169	0.400676	0.138496	0.163858	INDEL	66	178	NA	ENSG00000139719	ENSG00000139719	NA	rs61444256
QTS000036	ftp://ftp.ebi.ac.uk/pub/databases/spot/eQTL/sumstats/QTS000036/QTD000596/QTD000596.all.tsv.gz	ENSG00000139722	12	122668108	C	CT	chr12_122668108_C_CT	10	0.0561798	0.318279	0.333056	0.331503	INDEL	10	178	NA	ENSG00000139722	ENSG00000139722	NA	rs1235766220
QTS000036	ftp://ftp.ebi.ac.uk/pub/databases/spot/eQTL/sumstats/QTS000036/QTD000596/QTD000596.all.tsv.gz	ENSG00000139722	12	122668108	CT	C	chr12_122668108_CT_C	56	0.365169	0.655909	0.0708017	0.158268	INDEL	66	178	NA	ENSG00000139722	ENSG00000139722	NA	rs1197898716
QTS000036	ftp://ftp.ebi.ac.uk/pub/databases/spot/eQTL/sumstats/QTS000036/QTD000596/QTD000596.all.tsv.gz	ENSG00000139722	12	122668108	CT	C	chr12_122668108_CT_C	56	0.365169	0.655909	0.0708017	0.158268	INDEL	66	178	NA	ENSG00000139722	ENSG00000139722	NA	rs61444256
QTS000036	ftp://ftp.ebi.ac.uk/pub/databases/spot/eQTL/sumstats/QTS000036/QTD000596/QTD000596.all.tsv.gz	ENSG00000139725	12	122668108	C	CT	chr12_122668108_C_CT	10	0.0561798	0.181847	0.373243	0.27697	INDEL	10	178	NA	ENSG00000139725	ENSG00000139725	NA	rs1235766220
QTS000036	ftp://ftp.ebi.ac.uk/pub/databases/spot/eQTL/sumstats/QTS000036/QTD000596/QTD000596.all.tsv.gz	ENSG00000139725	12	122668108	CT	C	chr12_122668108_CT_C	56	0.365169	0.349078	-0.12469	0.132329	INDEL	66	178	NA	ENSG00000139725	ENSG00000139725	NA	rs1197898716
QTS000036	ftp://ftp.ebi.ac.uk/pub/databases/spot/eQTL/sumstats/QTS000036/QTD000596/QTD000596.all.tsv.gz	ENSG00000139725	12	122668108	CT	C	chr12_122668108_CT_C	56	0.365169	0.349078	-0.12469	0.132329	INDEL	66	178	NA	ENSG00000139725	ENSG00000139725	NA	rs61444256
QTS000036	ftp://ftp.ebi.ac.uk/pub/databases/spot/eQTL/sumstats/QTS000036/QTD000596/QTD000596.all.tsv.gz	ENSG00000139726	12	122668108	C	CT	chr12_122668108_C_CT	10	0.0561798	0.774592	0.0929687	0.323472	INDEL	10	178	NA	ENSG00000139726	ENSG00000139726	NA	rs1235766220
QTS000036	ftp://ftp.ebi.ac.uk/pub/databases/spot/eQTL/sumstats/QTS000036/QTD000596/QTD000596.all.tsv.gz	ENSG00000139726	12	122668108	CT	C	chr12_122668108_CT_C	56	0.365169	0.483822	0.107793	0.153189	INDEL	66	178	NA	ENSG00000139726	ENSG00000139726	NA	rs1197898716
QTS000036	ftp://ftp.ebi.ac.uk/pub/databases/spot/eQTL/sumstats/QTS000036/QTD000596/QTD000596.all.tsv.gz	ENSG00000139726	12	122668108	CT	C	chr12_122668108_CT_C	56	0.365169	0.483822	0.107793	0.153189	INDEL	66	178	NA	ENSG00000139726	ENSG00000139726	NA	rs61444256
QTS000036	ftp://ftp.ebi.ac.uk/pub/databases/spot/eQTL/sumstats/QTS000036/QTD000596/QTD000596.all.tsv.gz	ENSG00000150977	12	122668108	C	CT	chr12_122668108_C_CT	10	0.0561798	0.498284	0.226124	0.332291	INDEL	10	178	NA	ENSG00000150977	ENSG00000150977	NA	rs1235766220
QTS000036	ftp://ftp.ebi.ac.uk/pub/databases/spot/eQTL/sumstats/QTS000036/QTD000596/QTD000596.all.tsv.gz	ENSG00000150977	12	122668108	CT	C	chr12_122668108_CT_C	56	0.365169	0.645927	-0.0729111	0.15806	INDEL	66	178	NA	ENSG00000150977	ENSG00000150977	NA	rs1197898716
QTS000036	ftp://ftp.ebi.ac.uk/pub/databases/spot/eQTL/sumstats/QTS000036/QTD000596/QTD000596.all.tsv.gz	ENSG00000150977	12	122668108	CT	C	chr12_122668108_CT_C	56	0.365169	0.645927	-0.0729111	0.15806	INDEL	66	178	NA	ENSG00000150977	ENSG00000150977	NA	rs61444256
QTS000036	ftp://ftp.ebi.ac.uk/pub/databases/spot/eQTL/sumstats/QTS000036/QTD000596/QTD000596.all.tsv.gz	ENSG00000158023	12	122668108	C	CT	chr12_122668108_C_CT	10	0.0561798	0.668475	-0.161672	0.376038	INDEL	10	178	NA	ENSG00000158023	ENSG00000158023	NA	rs1235766220
QTS000036	ftp://ftp.ebi.ac.uk/pub/databases/spot/eQTL/sumstats/QTS000036/QTD000596/QTD000596.all.tsv.gz	ENSG00000158023	12	122668108	CT	C	chr12_122668108_CT_C	56	0.365169	0.335614	-0.172191	0.177683	INDEL	66	178	NA	ENSG00000158023	ENSG00000158023	NA	rs1197898716
QTS000036	ftp://ftp.ebi.ac.uk/pub/databases/spot/eQTL/sumstats/QTS000036/QTD000596/QTD000596.all.tsv.gz	ENSG00000158023	12	122668108	CT	C	chr12_122668108_CT_C	56	0.365169	0.335614	-0.172191	0.177683	INDEL	66	178	NA	ENSG00000158023	ENSG00000158023	NA	rs61444256
QTS000036	ftp://ftp.ebi.ac.uk/pub/databases/spot/eQTL/sumstats/QTS000036/QTD000596/QTD000596.all.tsv.gz	ENSG00000158104	12	122668108	C	CT	chr12_122668108_C_CT	10	0.0561798	0.736452	-0.129773	0.384162	INDEL	10	178	NA	ENSG00000158104	ENSG00000158104	NA	rs1235766220
QTS000036	ftp://ftp.ebi.ac.uk/pub/databases/spot/eQTL/sumstats/QTS000036/QTD000596/QTD000596.all.tsv.gz	ENSG00000158104	12	122668108	CT	C	chr12_122668108_CT_C	56	0.365169	0.407671	-0.151323	0.181731	INDEL	66	178	NA	ENSG00000158104	ENSG00000158104	NA	rs1197898716
QTS000036	ftp://ftp.ebi.ac.uk/pub/databases/spot/eQTL/sumstats/QTS000036/QTD000596/QTD000596.all.tsv.gz	ENSG00000158104	12	122668108	CT	C	chr12_122668108_CT_C	56	0.365169	0.407671	-0.151323	0.181731	INDEL	66	178	NA	ENSG00000158104	ENSG00000158104	NA	rs61444256
QTS000036	ftp://ftp.ebi.ac.uk/pub/databases/spot/eQTL/sumstats/QTS000036/QTD000596/QTD000596.all.tsv.gz	ENSG00000175727	12	122668108	C	CT	chr12_122668108_C_CT	10	0.0561798	0.0463828	0.713091	0.352071	INDEL	10	178	NA	ENSG00000175727	ENSG00000175727	NA	rs1235766220
QTS000036	ftp://ftp.ebi.ac.uk/pub/databases/spot/eQTL/sumstats/QTS000036/QTD000596/QTD000596.all.tsv.gz	ENSG00000175727	12	122668108	CT	C	chr12_122668108_CT_C	56	0.365169	0.0339426	0.359902	0.166597	INDEL	66	178	NA	ENSG00000175727	ENSG00000175727	NA	rs1197898716
QTS000036	ftp://ftp.ebi.ac.uk/pub/databases/spot/eQTL/sumstats/QTS000036/QTD000596/QTD000596.all.tsv.gz	ENSG00000175727	12	122668108	CT	C	chr12_122668108_CT_C	56	0.365169	0.0339426	0.359902	0.166597	INDEL	66	178	NA	ENSG00000175727	ENSG00000175727	NA	rs61444256
QTS000036	ftp://ftp.ebi.ac.uk/pub/databases/spot/eQTL/sumstats/QTS000036/QTD000596/QTD000596.all.tsv.gz	ENSG00000182196	12	122668108	C	CT	chr12_122668108_C_CT	10	0.0561798	0.479456	0.20563	0.289322	INDEL	10	178	NA	ENSG00000182196	ENSG00000182196	NA	rs1235766220
QTS000036	ftp://ftp.ebi.ac.uk/pub/databases/spot/eQTL/sumstats/QTS000036/QTD000596/QTD000596.all.tsv.gz	ENSG00000182196	12	122668108	CT	C	chr12_122668108_CT_C	56	0.365169	0.292735	-0.144987	0.136834	INDEL	66	178	NA	ENSG00000182196	ENSG00000182196	NA	rs1197898716
QTS000036	ftp://ftp.ebi.ac.uk/pub/databases/spot/eQTL/sumstats/QTS000036/QTD000596/QTD000596.all.tsv.gz	ENSG00000182196	12	122668108	CT	C	chr12_122668108_CT_C	56	0.365169	0.292735	-0.144987	0.136834	INDEL	66	178	NA	ENSG00000182196	ENSG00000182196	NA	rs61444256
QTS000036	ftp://ftp.ebi.ac.uk/pub/databases/spot/eQTL/sumstats/QTS000036/QTD000596/QTD000596.all.tsv.gz	ENSG00000182782	12	122668108	C	CT	chr12_122668108_C_CT	10	0.0561798	0.300022	-0.403044	0.386205	INDEL	10	178	NA	ENSG00000182782	ENSG00000182782	NA	rs1235766220
QTS000036	ftp://ftp.ebi.ac.uk/pub/databases/spot/eQTL/sumstats/QTS000036/QTD000596/QTD000596.all.tsv.gz	ENSG00000182782	12	122668108	CT	C	chr12_122668108_CT_C	56	0.365169	0.1872	0.243029	0.182583	INDEL	66	178	NA	ENSG00000182782	ENSG00000182782	NA	rs1197898716
QTS000036	ftp://ftp.ebi.ac.uk/pub/databases/spot/eQTL/sumstats/QTS000036/QTD000596/QTD000596.all.tsv.gz	ENSG00000182782	12	122668108	CT	C	chr12_122668108_CT_C	56	0.365169	0.1872	0.243029	0.182583	INDEL	66	178	NA	ENSG00000182782	ENSG00000182782	NA	rs61444256
QTS000036	ftp://ftp.ebi.ac.uk/pub/databases/spot/eQTL/sumstats/QTS000036/QTD000596/QTD000596.all.tsv.gz	ENSG00000183955	12	122668108	C	CT	chr12_122668108_C_CT	10	0.0561798	0.406788	0.324	0.388371	INDEL	10	178	NA	ENSG00000183955	ENSG00000183955	NA	rs1235766220
QTS000036	ftp://ftp.ebi.ac.uk/pub/databases/spot/eQTL/sumstats/QTS000036/QTD000596/QTD000596.all.tsv.gz	ENSG00000183955	12	122668108	CT	C	chr12_122668108_CT_C	56	0.365169	0.976754	-0.00541692	0.185281	INDEL	66	178	NA	ENSG00000183955	ENSG00000183955	NA	rs1197898716
QTS000036	ftp://ftp.ebi.ac.uk/pub/databases/spot/eQTL/sumstats/QTS000036/QTD000596/QTD000596.all.tsv.gz	ENSG00000183955	12	122668108	CT	C	chr12_122668108_CT_C	56	0.365169	0.976754	-0.00541692	0.185281	INDEL	66	178	NA	ENSG00000183955	ENSG00000183955	NA	rs61444256
QTS000036	ftp://ftp.ebi.ac.uk/pub/databases/spot/eQTL/sumstats/QTS000036/QTD000596/QTD000596.all.tsv.gz	ENSG00000184047	12	122668108	C	CT	chr12_122668108_C_CT	10	0.0561798	0.477866	0.244984	0.343446	INDEL	10	178	NA	ENSG00000184047	ENSG00000184047	NA	rs1235766220
QTS000036	ftp://ftp.ebi.ac.uk/pub/databases/spot/eQTL/sumstats/QTS000036/QTD000596/QTD000596.all.tsv.gz	ENSG00000184047	12	122668108	CT	C	chr12_122668108_CT_C	56	0.365169	0.815029	0.0384048	0.163587	INDEL	66	178	NA	ENSG00000184047	ENSG00000184047	NA	rs1197898716
QTS000036	ftp://ftp.ebi.ac.uk/pub/databases/spot/eQTL/sumstats/QTS000036/QTD000596/QTD000596.all.tsv.gz	ENSG00000184047	12	122668108	CT	C	chr12_122668108_CT_C	56	0.365169	0.815029	0.0384048	0.163587	INDEL	66	178	NA	ENSG00000184047	ENSG00000184047	NA	rs61444256
QTS000036	ftp://ftp.ebi.ac.uk/pub/databases/spot/eQTL/sumstats/QTS000036/QTD000596/QTD000596.all.tsv.gz	ENSG00000184209	12	122668108	C	CT	chr12_122668108_C_CT	10	0.0561798	0.573367	-0.180101	0.318435	INDEL	10	178	NA	ENSG00000184209	ENSG00000184209	NA	rs1235766220
QTS000036	ftp://ftp.ebi.ac.uk/pub/databases/spot/eQTL/sumstats/QTS000036/QTD000596/QTD000596.all.tsv.gz	ENSG00000184209	12	122668108	CT	C	chr12_122668108_CT_C	56	0.365169	0.42687	-0.120553	0.150899	INDEL	66	178	NA	ENSG00000184209	ENSG00000184209	NA	rs1197898716
QTS000036	ftp://ftp.ebi.ac.uk/pub/databases/spot/eQTL/sumstats/QTS000036/QTD000596/QTD000596.all.tsv.gz	ENSG00000184209	12	122668108	CT	C	chr12_122668108_CT_C	56	0.365169	0.42687	-0.120553	0.150899	INDEL	66	178	NA	ENSG00000184209	ENSG00000184209	NA	rs61444256
QTS000036	ftp://ftp.ebi.ac.uk/pub/databases/spot/eQTL/sumstats/QTS000036/QTD000596/QTD000596.all.tsv.gz	ENSG00000184445	12	122668108	C	CT	chr12_122668108_C_CT	10	0.0561798	0.0636865	0.729266	0.387452	INDEL	10	178	NA	ENSG00000184445	ENSG00000184445	NA	rs1235766220
QTS000036	ftp://ftp.ebi.ac.uk/pub/databases/spot/eQTL/sumstats/QTS000036/QTD000596/QTD000596.all.tsv.gz	ENSG00000184445	12	122668108	CT	C	chr12_122668108_CT_C	56	0.365169	0.583451	-0.103488	0.187908	INDEL	66	178	NA	ENSG00000184445	ENSG00000184445	NA	rs1197898716
QTS000036	ftp://ftp.ebi.ac.uk/pub/databases/spot/eQTL/sumstats/QTS000036/QTD000596/QTD000596.all.tsv.gz	ENSG00000184445	12	122668108	CT	C	chr12_122668108_CT_C	56	0.365169	0.583451	-0.103488	0.187908	INDEL	66	178	NA	ENSG00000184445	ENSG00000184445	NA	rs61444256
QTS000036	ftp://ftp.ebi.ac.uk/pub/databases/spot/eQTL/sumstats/QTS000036/QTD000596/QTD000596.all.tsv.gz	ENSG00000188735	12	122668108	C	CT	chr12_122668108_C_CT	10	0.0561798	0.945595	-0.0241762	0.353102	INDEL	10	178	NA	ENSG00000188735	ENSG00000188735	NA	rs1235766220
QTS000036	ftp://ftp.ebi.ac.uk/pub/databases/spot/eQTL/sumstats/QTS000036/QTD000596/QTD000596.all.tsv.gz	ENSG00000188735	12	122668108	CT	C	chr12_122668108_CT_C	56	0.365169	0.858641	0.029962	0.16765	INDEL	66	178	NA	ENSG00000188735	ENSG00000188735	NA	rs1197898716
QTS000036	ftp://ftp.ebi.ac.uk/pub/databases/spot/eQTL/sumstats/QTS000036/QTD000596/QTD000596.all.tsv.gz	ENSG00000188735	12	122668108	CT	C	chr12_122668108_CT_C	56	0.365169	0.858641	0.029962	0.16765	INDEL	66	178	NA	ENSG00000188735	ENSG00000188735	NA	rs61444256
QTS000036	ftp://ftp.ebi.ac.uk/pub/databases/spot/eQTL/sumstats/QTS000036/QTD000596/QTD000596.all.tsv.gz	ENSG00000212694	12	122668108	C	CT	chr12_122668108_C_CT	10	0.0561798	0.304322	0.332584	0.321557	INDEL	10	178	NA	ENSG00000212694	ENSG00000212694	NA	rs1235766220
QTS000036	ftp://ftp.ebi.ac.uk/pub/databases/spot/eQTL/sumstats/QTS000036/QTD000596/QTD000596.all.tsv.gz	ENSG00000212694	12	122668108	CT	C	chr12_122668108_CT_C	56	0.365169	0.460678	-0.113623	0.153224	INDEL	66	178	NA	ENSG00000212694	ENSG00000212694	NA	rs1197898716
QTS000036	ftp://ftp.ebi.ac.uk/pub/databases/spot/eQTL/sumstats/QTS000036/QTD000596/QTD000596.all.tsv.gz	ENSG00000212694	12	122668108	CT	C	chr12_122668108_CT_C	56	0.365169	0.460678	-0.113623	0.153224	INDEL	66	178	NA	ENSG00000212694	ENSG00000212694	NA	rs61444256
QTS000036	ftp://ftp.ebi.ac.uk/pub/databases/spot/eQTL/sumstats/QTS000036/QTD000596/QTD000596.all.tsv.gz	ENSG00000255398	12	122668108	C	CT	chr12_122668108_C_CT	10	0.0561798	0.826962	-0.0812211	0.370256	INDEL	10	178	NA	ENSG00000255398	ENSG00000255398	NA	rs1235766220
QTS000036	ftp://ftp.ebi.ac.uk/pub/databases/spot/eQTL/sumstats/QTS000036/QTD000596/QTD000596.all.tsv.gz	ENSG00000255398	12	122668108	CT	C	chr12_122668108_CT_C	56	0.365169	0.18578	0.232132	0.173828	INDEL	66	178	NA	ENSG00000255398	ENSG00000255398	NA	rs1197898716
QTS000036	ftp://ftp.ebi.ac.uk/pub/databases/spot/eQTL/sumstats/QTS000036/QTD000596/QTD000596.all.tsv.gz	ENSG00000255398	12	122668108	CT	C	chr12_122668108_CT_C	56	0.365169	0.18578	0.232132	0.173828	INDEL	66	178	NA	ENSG00000255398	ENSG00000255398	NA	rs61444256
QTS000036	ftp://ftp.ebi.ac.uk/pub/databases/spot/eQTL/sumstats/QTS000036/QTD000596/QTD000596.all.tsv.gz	ENSG00000256028	12	122668108	C	CT	chr12_122668108_C_CT	10	0.0561798	0.986166	-0.00624152	0.358768	INDEL	10	178	NA	ENSG00000256028	ENSG00000256028	NA	rs1235766220
QTS000036	ftp://ftp.ebi.ac.uk/pub/databases/spot/eQTL/sumstats/QTS000036/QTD000596/QTD000596.all.tsv.gz	ENSG00000256028	12	122668108	CT	C	chr12_122668108_CT_C	56	0.365169	0.238045	-0.20075	0.168787	INDEL	66	178	NA	ENSG00000256028	ENSG00000256028	NA	rs1197898716
QTS000036	ftp://ftp.ebi.ac.uk/pub/databases/spot/eQTL/sumstats/QTS000036/QTD000596/QTD000596.all.tsv.gz	ENSG00000256028	12	122668108	CT	C	chr12_122668108_CT_C	56	0.365169	0.238045	-0.20075	0.168787	INDEL	66	178	NA	ENSG00000256028	ENSG00000256028	NA	rs61444256
QTS000036	ftp://ftp.ebi.ac.uk/pub/databases/spot/eQTL/sumstats/QTS000036/QTD000596/QTD000596.all.tsv.gz	ENSG00000256861	12	122668108	C	CT	chr12_122668108_C_CT	10	0.0561798	0.144941	0.516861	0.350894	INDEL	10	178	NA	ENSG00000256861	ENSG00000256861	NA	rs1235766220
QTS000036	ftp://ftp.ebi.ac.uk/pub/databases/spot/eQTL/sumstats/QTS000036/QTD000596/QTD000596.all.tsv.gz	ENSG00000256861	12	122668108	CT	C	chr12_122668108_CT_C	56	0.365169	0.373074	0.150656	0.168127	INDEL	66	178	NA	ENSG00000256861	ENSG00000256861	NA	rs1197898716
QTS000036	ftp://ftp.ebi.ac.uk/pub/databases/spot/eQTL/sumstats/QTS000036/QTD000596/QTD000596.all.tsv.gz	ENSG00000256861	12	122668108	CT	C	chr12_122668108_CT_C	56	0.365169	0.373074	0.150656	0.168127	INDEL	66	178	NA	ENSG00000256861	ENSG00000256861	NA	rs61444256
QTS000036	ftp://ftp.ebi.ac.uk/pub/databases/spot/eQTL/sumstats/QTS000036/QTD000596/QTD000596.all.tsv.gz	ENSG00000256950	12	122668108	C	CT	chr12_122668108_C_CT	10	0.0561798	0.0421318	0.688875	0.333184	INDEL	10	178	NA	ENSG00000256950	ENSG00000256950	NA	rs1235766220
QTS000036	ftp://ftp.ebi.ac.uk/pub/databases/spot/eQTL/sumstats/QTS000036/QTD000596/QTD000596.all.tsv.gz	ENSG00000256950	12	122668108	CT	C	chr12_122668108_CT_C	56	0.365169	0.871425	-0.0264131	0.162639	INDEL	66	178	NA	ENSG00000256950	ENSG00000256950	NA	rs1197898716
QTS000036	ftp://ftp.ebi.ac.uk/pub/databases/spot/eQTL/sumstats/QTS000036/QTD000596/QTD000596.all.tsv.gz	ENSG00000256950	12	122668108	CT	C	chr12_122668108_CT_C	56	0.365169	0.871425	-0.0264131	0.162639	INDEL	66	178	NA	ENSG00000256950	ENSG00000256950	NA	rs61444256
QTS000036	ftp://ftp.ebi.ac.uk/pub/databases/spot/eQTL/sumstats/QTS000036/QTD000596/QTD000596.all.tsv.gz	ENSG00000280138	12	122668108	C	CT	chr12_122668108_C_CT	10	0.0561798	0.292874	0.391801	0.369877	INDEL	10	178	NA	ENSG00000280138	ENSG00000280138	NA	rs1235766220
QTS000036	ftp://ftp.ebi.ac.uk/pub/databases/spot/eQTL/sumstats/QTS000036/QTD000596/QTD000596.all.tsv.gz	ENSG00000280138	12	122668108	CT	C	chr12_122668108_CT_C	56	0.365169	0.968634	-0.00698128	0.176953	INDEL	66	178	NA	ENSG00000280138	ENSG00000280138	NA	rs1197898716
QTS000036	ftp://ftp.ebi.ac.uk/pub/databases/spot/eQTL/sumstats/QTS000036/QTD000596/QTD000596.all.tsv.gz	ENSG00000280138	12	122668108	CT	C	chr12_122668108_CT_C	56	0.365169	0.968634	-0.00698128	0.176953	INDEL	66	178	NA	ENSG00000280138	ENSG00000280138	NA	rs61444256
QTS000036	ftp://ftp.ebi.ac.uk/pub/databases/spot/eQTL/sumstats/QTS000036/QTD000596/QTD000596.all.tsv.gz	ENSG00000284934	12	122668108	C	CT	chr12_122668108_C_CT	10	0.0561798	0.552631	0.204096	0.342151	INDEL	10	178	NA	ENSG00000284934	ENSG00000284934	NA	rs1235766220
QTS000036	ftp://ftp.ebi.ac.uk/pub/databases/spot/eQTL/sumstats/QTS000036/QTD000596/QTD000596.all.tsv.gz	ENSG00000284934	12	122668108	CT	C	chr12_122668108_CT_C	56	0.365169	0.852655	0.0303467	0.162827	INDEL	66	178	NA	ENSG00000284934	ENSG00000284934	NA	rs1197898716
QTS000036	ftp://ftp.ebi.ac.uk/pub/databases/spot/eQTL/sumstats/QTS000036/QTD000596/QTD000596.all.tsv.gz	ENSG00000284934	12	122668108	CT	C	chr12_122668108_CT_C	56	0.365169	0.852655	0.0303467	0.162827	INDEL	66	178	NA	ENSG00000284934	ENSG00000284934	NA	rs61444256
QTS000036	ftp://ftp.ebi.ac.uk/pub/databases/spot/eQTL/sumstats/QTS000036/QTD000596/QTD000596.all.tsv.gz	ENSG00000033030	12	122668912	CTTTTTTTT	C	chr12_122668912_CTTTTTTTT_C	8	0.0449438	0.150806	0.557903	0.384359	INDEL	8	178	NA	ENSG00000033030	ENSG00000033030	NA	rs1336014441
QTS000036	ftp://ftp.ebi.ac.uk/pub/databases/spot/eQTL/sumstats/QTS000036/QTD000596/QTD000596.all.tsv.gz	ENSG00000033030	12	122668912	CTTTTTTTT	C	chr12_122668912_CTTTTTTTT_C	8	0.0449438	0.150806	0.557903	0.384359	INDEL	8	178	NA	ENSG00000033030	ENSG00000033030	NA	rs554198143
QTS000036	ftp://ftp.ebi.ac.uk/pub/databases/spot/eQTL/sumstats/QTS000036/QTD000596/QTD000596.all.tsv.gz	ENSG00000033030	12	122668912	CTTTTTTTTTTTT	C	chr12_122668912_CTTTTTTTTTTTT_C	6	0.0337079	0.617999	-0.237305	0.473879	INDEL	6	178	NA	ENSG00000033030	ENSG00000033030	NA	rs560679725
QTS000036	ftp://ftp.ebi.ac.uk/pub/databases/spot/eQTL/sumstats/QTS000036/QTD000596/QTD000596.all.tsv.gz	ENSG00000051825	12	122668912	CTTTTTTTT	C	chr12_122668912_CTTTTTTTT_C	8	0.0449438	0.661046	-0.154788	0.351616	INDEL	8	178	NA	ENSG00000051825	ENSG00000051825	NA	rs1336014441
QTS000036	ftp://ftp.ebi.ac.uk/pub/databases/spot/eQTL/sumstats/QTS000036/QTD000596/QTD000596.all.tsv.gz	ENSG00000051825	12	122668912	CTTTTTTTT	C	chr12_122668912_CTTTTTTTT_C	8	0.0449438	0.661046	-0.154788	0.351616	INDEL	8	178	NA	ENSG00000051825	ENSG00000051825	NA	rs554198143
QTS000036	ftp://ftp.ebi.ac.uk/pub/databases/spot/eQTL/sumstats/QTS000036/QTD000596/QTD000596.all.tsv.gz	ENSG00000051825	12	122668912	CTTTTTTTTTTTT	C	chr12_122668912_CTTTTTTTTTTTT_C	6	0.0337079	0.0747218	-0.758661	0.41977	INDEL	6	178	NA	ENSG00000051825	ENSG00000051825	NA	rs560679725
QTS000036	ftp://ftp.ebi.ac.uk/pub/databases/spot/eQTL/sumstats/QTS000036/QTD000596/QTD000596.all.tsv.gz	ENSG00000086598	12	122668912	CTTTTTTTT	C	chr12_122668912_CTTTTTTTT_C	8	0.0449438	0.140902	-0.522788	0.351298	INDEL	8	178	NA	ENSG00000086598	ENSG00000086598	NA	rs1336014441
QTS000036	ftp://ftp.ebi.ac.uk/pub/databases/spot/eQTL/sumstats/QTS000036/QTD000596/QTD000596.all.tsv.gz	ENSG00000086598	12	122668912	CTTTTTTTT	C	chr12_122668912_CTTTTTTTT_C	8	0.0449438	0.140902	-0.522788	0.351298	INDEL	8	178	NA	ENSG00000086598	ENSG00000086598	NA	rs554198143
QTS000036	ftp://ftp.ebi.ac.uk/pub/databases/spot/eQTL/sumstats/QTS000036/QTD000596/QTD000596.all.tsv.gz	ENSG00000086598	12	122668912	CTTTTTTTTTTTT	C	chr12_122668912_CTTTTTTTTTTTT_C	6	0.0337079	0.608267	0.223067	0.43338	INDEL	6	178	NA	ENSG00000086598	ENSG00000086598	NA	rs560679725
QTS000036	ftp://ftp.ebi.ac.uk/pub/databases/spot/eQTL/sumstats/QTS000036/QTD000596/QTD000596.all.tsv.gz	ENSG00000110801	12	122668912	CTTTTTTTT	C	chr12_122668912_CTTTTTTTT_C	8	0.0449438	0.224568	-0.412356	0.336734	INDEL	8	178	NA	ENSG00000110801	ENSG00000110801	NA	rs1336014441
QTS000036	ftp://ftp.ebi.ac.uk/pub/databases/spot/eQTL/sumstats/QTS000036/QTD000596/QTD000596.all.tsv.gz	ENSG00000110801	12	122668912	CTTTTTTTT	C	chr12_122668912_CTTTTTTTT_C	8	0.0449438	0.224568	-0.412356	0.336734	INDEL	8	178	NA	ENSG00000110801	ENSG00000110801	NA	rs554198143
QTS000036	ftp://ftp.ebi.ac.uk/pub/databases/spot/eQTL/sumstats/QTS000036/QTD000596/QTD000596.all.tsv.gz	ENSG00000110801	12	122668912	CTTTTTTTTTTTT	C	chr12_122668912_CTTTTTTTTTTTT_C	6	0.0337079	0.704287	0.157659	0.413814	INDEL	6	178	NA	ENSG00000110801	ENSG00000110801	NA	rs560679725
QTS000036	ftp://ftp.ebi.ac.uk/pub/databases/spot/eQTL/sumstats/QTS000036/QTD000596/QTD000596.all.tsv.gz	ENSG00000111011	12	122668912	CTTTTTTTT	C	chr12_122668912_CTTTTTTTT_C	8	0.0449438	0.0329868	-0.849939	0.391247	INDEL	8	178	NA	ENSG00000111011	ENSG00000111011	NA	rs1336014441
QTS000036	ftp://ftp.ebi.ac.uk/pub/databases/spot/eQTL/sumstats/QTS000036/QTD000596/QTD000596.all.tsv.gz	ENSG00000111011	12	122668912	CTTTTTTTT	C	chr12_122668912_CTTTTTTTT_C	8	0.0449438	0.0329868	-0.849939	0.391247	INDEL	8	178	NA	ENSG00000111011	ENSG00000111011	NA	rs554198143
QTS000036	ftp://ftp.ebi.ac.uk/pub/databases/spot/eQTL/sumstats/QTS000036/QTD000596/QTD000596.all.tsv.gz	ENSG00000111011	12	122668912	CTTTTTTTTTTTT	C	chr12_122668912_CTTTTTTTTTTTT_C	6	0.0337079	0.077781	0.860387	0.481144	INDEL	6	178	NA	ENSG00000111011	ENSG00000111011	NA	rs560679725
QTS000036	ftp://ftp.ebi.ac.uk/pub/databases/spot/eQTL/sumstats/QTS000036/QTD000596/QTD000596.all.tsv.gz	ENSG00000111328	12	122668912	CTTTTTTTT	C	chr12_122668912_CTTTTTTTT_C	8	0.0449438	0.503809	0.254043	0.378183	INDEL	8	178	NA	ENSG00000111328	ENSG00000111328	NA	rs1336014441
QTS000036	ftp://ftp.ebi.ac.uk/pub/databases/spot/eQTL/sumstats/QTS000036/QTD000596/QTD000596.all.tsv.gz	ENSG00000111328	12	122668912	CTTTTTTTT	C	chr12_122668912_CTTTTTTTT_C	8	0.0449438	0.503809	0.254043	0.378183	INDEL	8	178	NA	ENSG00000111328	ENSG00000111328	NA	rs554198143
QTS000036	ftp://ftp.ebi.ac.uk/pub/databases/spot/eQTL/sumstats/QTS000036/QTD000596/QTD000596.all.tsv.gz	ENSG00000111328	12	122668912	CTTTTTTTTTTTT	C	chr12_122668912_CTTTTTTTTTTTT_C	6	0.0337079	0.708579	-0.173175	0.461569	INDEL	6	178	NA	ENSG00000111328	ENSG00000111328	NA	rs560679725
QTS000036	ftp://ftp.ebi.ac.uk/pub/databases/spot/eQTL/sumstats/QTS000036/QTD000596/QTD000596.all.tsv.gz	ENSG00000111358	12	122668912	CTTTTTTTT	C	chr12_122668912_CTTTTTTTT_C	8	0.0449438	0.404608	0.291373	0.347636	INDEL	8	178	NA	ENSG00000111358	ENSG00000111358	NA	rs1336014441
QTS000036	ftp://ftp.ebi.ac.uk/pub/databases/spot/eQTL/sumstats/QTS000036/QTD000596/QTD000596.all.tsv.gz	ENSG00000111358	12	122668912	CTTTTTTTT	C	chr12_122668912_CTTTTTTTT_C	8	0.0449438	0.404608	0.291373	0.347636	INDEL	8	178	NA	ENSG00000111358	ENSG00000111358	NA	rs554198143
QTS000036	ftp://ftp.ebi.ac.uk/pub/databases/spot/eQTL/sumstats/QTS000036/QTD000596/QTD000596.all.tsv.gz	ENSG00000111358	12	122668912	CTTTTTTTTTTTT	C	chr12_122668912_CTTTTTTTTTTTT_C	6	0.0337079	0.768569	0.125552	0.425145	INDEL	6	178	NA	ENSG00000111358	ENSG00000111358	NA	rs560679725
QTS000036	ftp://ftp.ebi.ac.uk/pub/databases/spot/eQTL/sumstats/QTS000036/QTD000596/QTD000596.all.tsv.gz	ENSG00000111361	12	122668912	CTTTTTTTT	C	chr12_122668912_CTTTTTTTT_C	8	0.0449438	0.354614	-0.359943	0.386437	INDEL	8	178	NA	ENSG00000111361	ENSG00000111361	NA	rs1336014441
QTS000036	ftp://ftp.ebi.ac.uk/pub/databases/spot/eQTL/sumstats/QTS000036/QTD000596/QTD000596.all.tsv.gz	ENSG00000111361	12	122668912	CTTTTTTTT	C	chr12_122668912_CTTTTTTTT_C	8	0.0449438	0.354614	-0.359943	0.386437	INDEL	8	178	NA	ENSG00000111361	ENSG00000111361	NA	rs554198143
QTS000036	ftp://ftp.ebi.ac.uk/pub/databases/spot/eQTL/sumstats/QTS000036/QTD000596/QTD000596.all.tsv.gz	ENSG00000111361	12	122668912	CTTTTTTTTTTTT	C	chr12_122668912_CTTTTTTTTTTTT_C	6	0.0337079	0.661756	0.20766	0.472778	INDEL	6	178	NA	ENSG00000111361	ENSG00000111361	NA	rs560679725
QTS000036	ftp://ftp.ebi.ac.uk/pub/databases/spot/eQTL/sumstats/QTS000036/QTD000596/QTD000596.all.tsv.gz	ENSG00000111364	12	122668912	CTTTTTTTT	C	chr12_122668912_CTTTTTTTT_C	8	0.0449438	0.460347	0.305928	0.412248	INDEL	8	178	NA	ENSG00000111364	ENSG00000111364	NA	rs1336014441
QTS000036	ftp://ftp.ebi.ac.uk/pub/databases/spot/eQTL/sumstats/QTS000036/QTD000596/QTD000596.all.tsv.gz	ENSG00000111364	12	122668912	CTTTTTTTT	C	chr12_122668912_CTTTTTTTT_C	8	0.0449438	0.460347	0.305928	0.412248	INDEL	8	178	NA	ENSG00000111364	ENSG00000111364	NA	rs554198143
QTS000036	ftp://ftp.ebi.ac.uk/pub/databases/spot/eQTL/sumstats/QTS000036/QTD000596/QTD000596.all.tsv.gz	ENSG00000111364	12	122668912	CTTTTTTTTTTTT	C	chr12_122668912_CTTTTTTTTTTTT_C	6	0.0337079	0.569381	-0.287373	0.502855	INDEL	6	178	NA	ENSG00000111364	ENSG00000111364	NA	rs560679725
QTS000036	ftp://ftp.ebi.ac.uk/pub/databases/spot/eQTL/sumstats/QTS000036/QTD000596/QTD000596.all.tsv.gz	ENSG00000130779	12	122668912	CTTTTTTTT	C	chr12_122668912_CTTTTTTTT_C	8	0.0449438	0.970113	-0.012285	0.326803	INDEL	8	178	NA	ENSG00000130779	ENSG00000130779	NA	rs1336014441
QTS000036	ftp://ftp.ebi.ac.uk/pub/databases/spot/eQTL/sumstats/QTS000036/QTD000596/QTD000596.all.tsv.gz	ENSG00000130779	12	122668912	CTTTTTTTT	C	chr12_122668912_CTTTTTTTT_C	8	0.0449438	0.970113	-0.012285	0.326803	INDEL	8	178	NA	ENSG00000130779	ENSG00000130779	NA	rs554198143
QTS000036	ftp://ftp.ebi.ac.uk/pub/databases/spot/eQTL/sumstats/QTS000036/QTD000596/QTD000596.all.tsv.gz	ENSG00000130779	12	122668912	CTTTTTTTTTTTT	C	chr12_122668912_CTTTTTTTTTTTT_C	6	0.0337079	0.149214	-0.572016	0.392524	INDEL	6	178	NA	ENSG00000130779	ENSG00000130779	NA	rs560679725
QTS000036	ftp://ftp.ebi.ac.uk/pub/databases/spot/eQTL/sumstats/QTS000036/QTD000596/QTD000596.all.tsv.gz	ENSG00000130921	12	122668912	CTTTTTTTT	C	chr12_122668912_CTTTTTTTT_C	8	0.0449438	0.0515385	0.644414	0.325699	INDEL	8	178	NA	ENSG00000130921	ENSG00000130921	NA	rs1336014441
QTS000036	ftp://ftp.ebi.ac.uk/pub/databases/spot/eQTL/sumstats/QTS000036/QTD000596/QTD000596.all.tsv.gz	ENSG00000130921	12	122668912	CTTTTTTTT	C	chr12_122668912_CTTTTTTTT_C	8	0.0449438	0.0515385	0.644414	0.325699	INDEL	8	178	NA	ENSG00000130921	ENSG00000130921	NA	rs554198143
QTS000036	ftp://ftp.ebi.ac.uk/pub/databases/spot/eQTL/sumstats/QTS000036/QTD000596/QTD000596.all.tsv.gz	ENSG00000130921	12	122668912	CTTTTTTTTTTTT	C	chr12_122668912_CTTTTTTTTTTTT_C	6	0.0337079	0.52188	-0.26112	0.405797	INDEL	6	178	NA	ENSG00000130921	ENSG00000130921	NA	rs560679725
QTS000036	ftp://ftp.ebi.ac.uk/pub/databases/spot/eQTL/sumstats/QTS000036/QTD000596/QTD000596.all.tsv.gz	ENSG00000139697	12	122668912	CTTTTTTTT	C	chr12_122668912_CTTTTTTTT_C	8	0.0449438	0.742488	0.109886	0.333212	INDEL	8	178	NA	ENSG00000139697	ENSG00000139697	NA	rs1336014441
QTS000036	ftp://ftp.ebi.ac.uk/pub/databases/spot/eQTL/sumstats/QTS000036/QTD000596/QTD000596.all.tsv.gz	ENSG00000139697	12	122668912	CTTTTTTTT	C	chr12_122668912_CTTTTTTTT_C	8	0.0449438	0.742488	0.109886	0.333212	INDEL	8	178	NA	ENSG00000139697	ENSG00000139697	NA	rs554198143
QTS000036	ftp://ftp.ebi.ac.uk/pub/databases/spot/eQTL/sumstats/QTS000036/QTD000596/QTD000596.all.tsv.gz	ENSG00000139697	12	122668912	CTTTTTTTTTTTT	C	chr12_122668912_CTTTTTTTTTTTT_C	6	0.0337079	0.465793	-0.296673	0.404692	INDEL	6	178	NA	ENSG00000139697	ENSG00000139697	NA	rs560679725
QTS000036	ftp://ftp.ebi.ac.uk/pub/databases/spot/eQTL/sumstats/QTS000036/QTD000596/QTD000596.all.tsv.gz	ENSG00000139718	12	122668912	CTTTTTTTT	C	chr12_122668912_CTTTTTTTT_C	8	0.0449438	0.451299	0.315069	0.416094	INDEL	8	178	NA	ENSG00000139718	ENSG00000139718	NA	rs1336014441
QTS000036	ftp://ftp.ebi.ac.uk/pub/databases/spot/eQTL/sumstats/QTS000036/QTD000596/QTD000596.all.tsv.gz	ENSG00000139718	12	122668912	CTTTTTTTT	C	chr12_122668912_CTTTTTTTT_C	8	0.0449438	0.451299	0.315069	0.416094	INDEL	8	178	NA	ENSG00000139718	ENSG00000139718	NA	rs554198143
QTS000036	ftp://ftp.ebi.ac.uk/pub/databases/spot/eQTL/sumstats/QTS000036/QTD000596/QTD000596.all.tsv.gz	ENSG00000139718	12	122668912	CTTTTTTTTTTTT	C	chr12_122668912_CTTTTTTTTTTTT_C	6	0.0337079	0.086262	-0.867026	0.498778	INDEL	6	178	NA	ENSG00000139718	ENSG00000139718	NA	rs560679725
QTS000036	ftp://ftp.ebi.ac.uk/pub/databases/spot/eQTL/sumstats/QTS000036/QTD000596/QTD000596.all.tsv.gz	ENSG00000139719	12	122668912	CTTTTTTTT	C	chr12_122668912_CTTTTTTTT_C	8	0.0449438	0.122926	0.593761	0.380571	INDEL	8	178	NA	ENSG00000139719	ENSG00000139719	NA	rs1336014441
QTS000036	ftp://ftp.ebi.ac.uk/pub/databases/spot/eQTL/sumstats/QTS000036/QTD000596/QTD000596.all.tsv.gz	ENSG00000139719	12	122668912	CTTTTTTTT	C	chr12_122668912_CTTTTTTTT_C	8	0.0449438	0.122926	0.593761	0.380571	INDEL	8	178	NA	ENSG00000139719	ENSG00000139719	NA	rs554198143
QTS000036	ftp://ftp.ebi.ac.uk/pub/databases/spot/eQTL/sumstats/QTS000036/QTD000596/QTD000596.all.tsv.gz	ENSG00000139719	12	122668912	CTTTTTTTTTTTT	C	chr12_122668912_CTTTTTTTTTTTT_C	6	0.0337079	0.99497	0.00297889	0.470989	INDEL	6	178	NA	ENSG00000139719	ENSG00000139719	NA	rs560679725
QTS000036	ftp://ftp.ebi.ac.uk/pub/databases/spot/eQTL/sumstats/QTS000036/QTD000596/QTD000596.all.tsv.gz	ENSG00000139722	12	122668912	CTTTTTTTT	C	chr12_122668912_CTTTTTTTT_C	8	0.0449438	0.349875	-0.348117	0.370058	INDEL	8	178	NA	ENSG00000139722	ENSG00000139722	NA	rs1336014441
QTS000036	ftp://ftp.ebi.ac.uk/pub/databases/spot/eQTL/sumstats/QTS000036/QTD000596/QTD000596.all.tsv.gz	ENSG00000139722	12	122668912	CTTTTTTTT	C	chr12_122668912_CTTTTTTTT_C	8	0.0449438	0.349875	-0.348117	0.370058	INDEL	8	178	NA	ENSG00000139722	ENSG00000139722	NA	rs554198143
QTS000036	ftp://ftp.ebi.ac.uk/pub/databases/spot/eQTL/sumstats/QTS000036/QTD000596/QTD000596.all.tsv.gz	ENSG00000139722	12	122668912	CTTTTTTTTTTTT	C	chr12_122668912_CTTTTTTTTTTTT_C	6	0.0337079	0.612984	0.229893	0.452596	INDEL	6	178	NA	ENSG00000139722	ENSG00000139722	NA	rs560679725
QTS000036	ftp://ftp.ebi.ac.uk/pub/databases/spot/eQTL/sumstats/QTS000036/QTD000596/QTD000596.all.tsv.gz	ENSG00000139725	12	122668912	CTTTTTTTT	C	chr12_122668912_CTTTTTTTT_C	8	0.0449438	0.35917	-0.286828	0.310889	INDEL	8	178	NA	ENSG00000139725	ENSG00000139725	NA	rs1336014441
QTS000036	ftp://ftp.ebi.ac.uk/pub/databases/spot/eQTL/sumstats/QTS000036/QTD000596/QTD000596.all.tsv.gz	ENSG00000139725	12	122668912	CTTTTTTTT	C	chr12_122668912_CTTTTTTTT_C	8	0.0449438	0.35917	-0.286828	0.310889	INDEL	8	178	NA	ENSG00000139725	ENSG00000139725	NA	rs554198143
QTS000036	ftp://ftp.ebi.ac.uk/pub/databases/spot/eQTL/sumstats/QTS000036/QTD000596/QTD000596.all.tsv.gz	ENSG00000139725	12	122668912	CTTTTTTTTTTTT	C	chr12_122668912_CTTTTTTTTTTTT_C	6	0.0337079	0.17731	0.512309	0.376175	INDEL	6	178	NA	ENSG00000139725	ENSG00000139725	NA	rs560679725
QTS000036	ftp://ftp.ebi.ac.uk/pub/databases/spot/eQTL/sumstats/QTS000036/QTD000596/QTD000596.all.tsv.gz	ENSG00000139726	12	122668912	CTTTTTTTT	C	chr12_122668912_CTTTTTTTT_C	8	0.0449438	0.100187	0.590074	0.354507	INDEL	8	178	NA	ENSG00000139726	ENSG00000139726	NA	rs1336014441
QTS000036	ftp://ftp.ebi.ac.uk/pub/databases/spot/eQTL/sumstats/QTS000036/QTD000596/QTD000596.all.tsv.gz	ENSG00000139726	12	122668912	CTTTTTTTT	C	chr12_122668912_CTTTTTTTT_C	8	0.0449438	0.100187	0.590074	0.354507	INDEL	8	178	NA	ENSG00000139726	ENSG00000139726	NA	rs554198143
QTS000036	ftp://ftp.ebi.ac.uk/pub/databases/spot/eQTL/sumstats/QTS000036/QTD000596/QTD000596.all.tsv.gz	ENSG00000139726	12	122668912	CTTTTTTTTTTTT	C	chr12_122668912_CTTTTTTTTTTTT_C	6	0.0337079	0.103776	0.711342	0.431944	INDEL	6	178	NA	ENSG00000139726	ENSG00000139726	NA	rs560679725
QTS000036	ftp://ftp.ebi.ac.uk/pub/databases/spot/eQTL/sumstats/QTS000036/QTD000596/QTD000596.all.tsv.gz	ENSG00000150977	12	122668912	CTTTTTTTT	C	chr12_122668912_CTTTTTTTT_C	8	0.0449438	0.419316	0.300594	0.370153	INDEL	8	178	NA	ENSG00000150977	ENSG00000150977	NA	rs1336014441
QTS000036	ftp://ftp.ebi.ac.uk/pub/databases/spot/eQTL/sumstats/QTS000036/QTD000596/QTD000596.all.tsv.gz	ENSG00000150977	12	122668912	CTTTTTTTT	C	chr12_122668912_CTTTTTTTT_C	8	0.0449438	0.419316	0.300594	0.370153	INDEL	8	178	NA	ENSG00000150977	ENSG00000150977	NA	rs554198143
QTS000036	ftp://ftp.ebi.ac.uk/pub/databases/spot/eQTL/sumstats/QTS000036/QTD000596/QTD000596.all.tsv.gz	ENSG00000150977	12	122668912	CTTTTTTTTTTTT	C	chr12_122668912_CTTTTTTTTTTTT_C	6	0.0337079	0.833464	-0.0955135	0.452682	INDEL	6	178	NA	ENSG00000150977	ENSG00000150977	NA	rs560679725
QTS000036	ftp://ftp.ebi.ac.uk/pub/databases/spot/eQTL/sumstats/QTS000036/QTD000596/QTD000596.all.tsv.gz	ENSG00000158023	12	122668912	CTTTTTTTT	C	chr12_122668912_CTTTTTTTT_C	8	0.0449438	0.107805	-0.671741	0.41272	INDEL	8	178	NA	ENSG00000158023	ENSG00000158023	NA	rs1336014441
QTS000036	ftp://ftp.ebi.ac.uk/pub/databases/spot/eQTL/sumstats/QTS000036/QTD000596/QTD000596.all.tsv.gz	ENSG00000158023	12	122668912	CTTTTTTTT	C	chr12_122668912_CTTTTTTTT_C	8	0.0449438	0.107805	-0.671741	0.41272	INDEL	8	178	NA	ENSG00000158023	ENSG00000158023	NA	rs554198143
QTS000036	ftp://ftp.ebi.ac.uk/pub/databases/spot/eQTL/sumstats/QTS000036/QTD000596/QTD000596.all.tsv.gz	ENSG00000158023	12	122668912	CTTTTTTTTTTTT	C	chr12_122668912_CTTTTTTTTTTTT_C	6	0.0337079	0.276829	-0.555871	0.507441	INDEL	6	178	NA	ENSG00000158023	ENSG00000158023	NA	rs560679725
QTS000036	ftp://ftp.ebi.ac.uk/pub/databases/spot/eQTL/sumstats/QTS000036/QTD000596/QTD000596.all.tsv.gz	ENSG00000158104	12	122668912	CTTTTTTTT	C	chr12_122668912_CTTTTTTTT_C	8	0.0449438	0.0845351	-0.734804	0.420339	INDEL	8	178	NA	ENSG00000158104	ENSG00000158104	NA	rs1336014441
QTS000036	ftp://ftp.ebi.ac.uk/pub/databases/spot/eQTL/sumstats/QTS000036/QTD000596/QTD000596.all.tsv.gz	ENSG00000158104	12	122668912	CTTTTTTTT	C	chr12_122668912_CTTTTTTTT_C	8	0.0449438	0.0845351	-0.734804	0.420339	INDEL	8	178	NA	ENSG00000158104	ENSG00000158104	NA	rs554198143
QTS000036	ftp://ftp.ebi.ac.uk/pub/databases/spot/eQTL/sumstats/QTS000036/QTD000596/QTD000596.all.tsv.gz	ENSG00000158104	12	122668912	CTTTTTTTTTTTT	C	chr12_122668912_CTTTTTTTTTTTT_C	6	0.0337079	0.788382	-0.140623	0.522037	INDEL	6	178	NA	ENSG00000158104	ENSG00000158104	NA	rs560679725
QTS000036	ftp://ftp.ebi.ac.uk/pub/databases/spot/eQTL/sumstats/QTS000036/QTD000596/QTD000596.all.tsv.gz	ENSG00000175727	12	122668912	CTTTTTTTT	C	chr12_122668912_CTTTTTTTT_C	8	0.0449438	0.989324	-0.00541438	0.403293	INDEL	8	178	NA	ENSG00000175727	ENSG00000175727	NA	rs1336014441
QTS000036	ftp://ftp.ebi.ac.uk/pub/databases/spot/eQTL/sumstats/QTS000036/QTD000596/QTD000596.all.tsv.gz	ENSG00000175727	12	122668912	CTTTTTTTT	C	chr12_122668912_CTTTTTTTT_C	8	0.0449438	0.989324	-0.00541438	0.403293	INDEL	8	178	NA	ENSG00000175727	ENSG00000175727	NA	rs554198143
QTS000036	ftp://ftp.ebi.ac.uk/pub/databases/spot/eQTL/sumstats/QTS000036/QTD000596/QTD000596.all.tsv.gz	ENSG00000175727	12	122668912	CTTTTTTTTTTTT	C	chr12_122668912_CTTTTTTTTTTTT_C	6	0.0337079	0.612582	-0.249357	0.490358	INDEL	6	178	NA	ENSG00000175727	ENSG00000175727	NA	rs560679725
QTS000036	ftp://ftp.ebi.ac.uk/pub/databases/spot/eQTL/sumstats/QTS000036/QTD000596/QTD000596.all.tsv.gz	ENSG00000182196	12	122668912	CTTTTTTTT	C	chr12_122668912_CTTTTTTTT_C	8	0.0449438	0.607803	-0.166581	0.32322	INDEL	8	178	NA	ENSG00000182196	ENSG00000182196	NA	rs1336014441
QTS000036	ftp://ftp.ebi.ac.uk/pub/databases/spot/eQTL/sumstats/QTS000036/QTD000596/QTD000596.all.tsv.gz	ENSG00000182196	12	122668912	CTTTTTTTT	C	chr12_122668912_CTTTTTTTT_C	8	0.0449438	0.607803	-0.166581	0.32322	INDEL	8	178	NA	ENSG00000182196	ENSG00000182196	NA	rs554198143
QTS000036	ftp://ftp.ebi.ac.uk/pub/databases/spot/eQTL/sumstats/QTS000036/QTD000596/QTD000596.all.tsv.gz	ENSG00000182196	12	122668912	CTTTTTTTTTTTT	C	chr12_122668912_CTTTTTTTTTTTT_C	6	0.0337079	0.192932	-0.512249	0.389911	INDEL	6	178	NA	ENSG00000182196	ENSG00000182196	NA	rs560679725
QTS000036	ftp://ftp.ebi.ac.uk/pub/databases/spot/eQTL/sumstats/QTS000036/QTD000596/QTD000596.all.tsv.gz	ENSG00000182782	12	122668912	CTTTTTTTT	C	chr12_122668912_CTTTTTTTT_C	8	0.0449438	0.0963266	0.717257	0.425908	INDEL	8	178	NA	ENSG00000182782	ENSG00000182782	NA	rs1336014441
QTS000036	ftp://ftp.ebi.ac.uk/pub/databases/spot/eQTL/sumstats/QTS000036/QTD000596/QTD000596.all.tsv.gz	ENSG00000182782	12	122668912	CTTTTTTTT	C	chr12_122668912_CTTTTTTTT_C	8	0.0449438	0.0963266	0.717257	0.425908	INDEL	8	178	NA	ENSG00000182782	ENSG00000182782	NA	rs554198143
QTS000036	ftp://ftp.ebi.ac.uk/pub/databases/spot/eQTL/sumstats/QTS000036/QTD000596/QTD000596.all.tsv.gz	ENSG00000182782	12	122668912	CTTTTTTTTTTTT	C	chr12_122668912_CTTTTTTTTTTTT_C	6	0.0337079	0.896781	-0.0687822	0.528403	INDEL	6	178	NA	ENSG00000182782	ENSG00000182782	NA	rs560679725
QTS000036	ftp://ftp.ebi.ac.uk/pub/databases/spot/eQTL/sumstats/QTS000036/QTD000596/QTD000596.all.tsv.gz	ENSG00000183955	12	122668912	CTTTTTTTT	C	chr12_122668912_CTTTTTTTT_C	8	0.0449438	0.636547	0.206174	0.434539	INDEL	8	178	NA	ENSG00000183955	ENSG00000183955	NA	rs1336014441
QTS000036	ftp://ftp.ebi.ac.uk/pub/databases/spot/eQTL/sumstats/QTS000036/QTD000596/QTD000596.all.tsv.gz	ENSG00000183955	12	122668912	CTTTTTTTT	C	chr12_122668912_CTTTTTTTT_C	8	0.0449438	0.636547	0.206174	0.434539	INDEL	8	178	NA	ENSG00000183955	ENSG00000183955	NA	rs554198143
QTS000036	ftp://ftp.ebi.ac.uk/pub/databases/spot/eQTL/sumstats/QTS000036/QTD000596/QTD000596.all.tsv.gz	ENSG00000183955	12	122668912	CTTTTTTTTTTTT	C	chr12_122668912_CTTTTTTTTTTTT_C	6	0.0337079	0.38087	-0.464834	0.527328	INDEL	6	178	NA	ENSG00000183955	ENSG00000183955	NA	rs560679725
QTS000036	ftp://ftp.ebi.ac.uk/pub/databases/spot/eQTL/sumstats/QTS000036/QTD000596/QTD000596.all.tsv.gz	ENSG00000184047	12	122668912	CTTTTTTTT	C	chr12_122668912_CTTTTTTTT_C	8	0.0449438	0.123453	0.589376	0.378301	INDEL	8	178	NA	ENSG00000184047	ENSG00000184047	NA	rs1336014441
QTS000036	ftp://ftp.ebi.ac.uk/pub/databases/spot/eQTL/sumstats/QTS000036/QTD000596/QTD000596.all.tsv.gz	ENSG00000184047	12	122668912	CTTTTTTTT	C	chr12_122668912_CTTTTTTTT_C	8	0.0449438	0.123453	0.589376	0.378301	INDEL	8	178	NA	ENSG00000184047	ENSG00000184047	NA	rs554198143
QTS000036	ftp://ftp.ebi.ac.uk/pub/databases/spot/eQTL/sumstats/QTS000036/QTD000596/QTD000596.all.tsv.gz	ENSG00000184047	12	122668912	CTTTTTTTTTTTT	C	chr12_122668912_CTTTTTTTTTTTT_C	6	0.0337079	0.644597	0.216519	0.46749	INDEL	6	178	NA	ENSG00000184047	ENSG00000184047	NA	rs560679725
QTS000036	ftp://ftp.ebi.ac.uk/pub/databases/spot/eQTL/sumstats/QTS000036/QTD000596/QTD000596.all.tsv.gz	ENSG00000184209	12	122668912	CTTTTTTTT	C	chr12_122668912_CTTTTTTTT_C	8	0.0449438	0.900532	0.0446343	0.355899	INDEL	8	178	NA	ENSG00000184209	ENSG00000184209	NA	rs1336014441
QTS000036	ftp://ftp.ebi.ac.uk/pub/databases/spot/eQTL/sumstats/QTS000036/QTD000596/QTD000596.all.tsv.gz	ENSG00000184209	12	122668912	CTTTTTTTT	C	chr12_122668912_CTTTTTTTT_C	8	0.0449438	0.900532	0.0446343	0.355899	INDEL	8	178	NA	ENSG00000184209	ENSG00000184209	NA	rs554198143
QTS000036	ftp://ftp.ebi.ac.uk/pub/databases/spot/eQTL/sumstats/QTS000036/QTD000596/QTD000596.all.tsv.gz	ENSG00000184209	12	122668912	CTTTTTTTTTTTT	C	chr12_122668912_CTTTTTTTTTTTT_C	6	0.0337079	0.242633	-0.50591	0.429568	INDEL	6	178	NA	ENSG00000184209	ENSG00000184209	NA	rs560679725
QTS000036	ftp://ftp.ebi.ac.uk/pub/databases/spot/eQTL/sumstats/QTS000036/QTD000596/QTD000596.all.tsv.gz	ENSG00000184445	12	122668912	CTTTTTTTT	C	chr12_122668912_CTTTTTTTT_C	8	0.0449438	0.165976	-0.61073	0.43659	INDEL	8	178	NA	ENSG00000184445	ENSG00000184445	NA	rs1336014441
QTS000036	ftp://ftp.ebi.ac.uk/pub/databases/spot/eQTL/sumstats/QTS000036/QTD000596/QTD000596.all.tsv.gz	ENSG00000184445	12	122668912	CTTTTTTTT	C	chr12_122668912_CTTTTTTTT_C	8	0.0449438	0.165976	-0.61073	0.43659	INDEL	8	178	NA	ENSG00000184445	ENSG00000184445	NA	rs554198143
QTS000036	ftp://ftp.ebi.ac.uk/pub/databases/spot/eQTL/sumstats/QTS000036/QTD000596/QTD000596.all.tsv.gz	ENSG00000184445	12	122668912	CTTTTTTTTTTTT	C	chr12_122668912_CTTTTTTTTTTTT_C	6	0.0337079	0.494319	0.368794	0.536963	INDEL	6	178	NA	ENSG00000184445	ENSG00000184445	NA	rs560679725
QTS000036	ftp://ftp.ebi.ac.uk/pub/databases/spot/eQTL/sumstats/QTS000036/QTD000596/QTD000596.all.tsv.gz	ENSG00000188735	12	122668912	CTTTTTTTT	C	chr12_122668912_CTTTTTTTT_C	8	0.0449438	0.495123	-0.26916	0.392631	INDEL	8	178	NA	ENSG00000188735	ENSG00000188735	NA	rs1336014441
QTS000036	ftp://ftp.ebi.ac.uk/pub/databases/spot/eQTL/sumstats/QTS000036/QTD000596/QTD000596.all.tsv.gz	ENSG00000188735	12	122668912	CTTTTTTTT	C	chr12_122668912_CTTTTTTTT_C	8	0.0449438	0.495123	-0.26916	0.392631	INDEL	8	178	NA	ENSG00000188735	ENSG00000188735	NA	rs554198143
QTS000036	ftp://ftp.ebi.ac.uk/pub/databases/spot/eQTL/sumstats/QTS000036/QTD000596/QTD000596.all.tsv.gz	ENSG00000188735	12	122668912	CTTTTTTTTTTTT	C	chr12_122668912_CTTTTTTTTTTTT_C	6	0.0337079	0.174279	0.64987	0.473806	INDEL	6	178	NA	ENSG00000188735	ENSG00000188735	NA	rs560679725
QTS000036	ftp://ftp.ebi.ac.uk/pub/databases/spot/eQTL/sumstats/QTS000036/QTD000596/QTD000596.all.tsv.gz	ENSG00000212694	12	122668912	CTTTTTTTT	C	chr12_122668912_CTTTTTTTT_C	8	0.0449438	0.895979	-0.0473806	0.361169	INDEL	8	178	NA	ENSG00000212694	ENSG00000212694	NA	rs1336014441
QTS000036	ftp://ftp.ebi.ac.uk/pub/databases/spot/eQTL/sumstats/QTS000036/QTD000596/QTD000596.all.tsv.gz	ENSG00000212694	12	122668912	CTTTTTTTT	C	chr12_122668912_CTTTTTTTT_C	8	0.0449438	0.895979	-0.0473806	0.361169	INDEL	8	178	NA	ENSG00000212694	ENSG00000212694	NA	rs554198143
QTS000036	ftp://ftp.ebi.ac.uk/pub/databases/spot/eQTL/sumstats/QTS000036/QTD000596/QTD000596.all.tsv.gz	ENSG00000212694	12	122668912	CTTTTTTTTTTTT	C	chr12_122668912_CTTTTTTTTTTTT_C	6	0.0337079	0.157974	0.619091	0.4341	INDEL	6	178	NA	ENSG00000212694	ENSG00000212694	NA	rs560679725
QTS000036	ftp://ftp.ebi.ac.uk/pub/databases/spot/eQTL/sumstats/QTS000036/QTD000596/QTD000596.all.tsv.gz	ENSG00000255398	12	122668912	CTTTTTTTT	C	chr12_122668912_CTTTTTTTT_C	8	0.0449438	0.493375	0.28346	0.411814	INDEL	8	178	NA	ENSG00000255398	ENSG00000255398	NA	rs1336014441
QTS000036	ftp://ftp.ebi.ac.uk/pub/databases/spot/eQTL/sumstats/QTS000036/QTD000596/QTD000596.all.tsv.gz	ENSG00000255398	12	122668912	CTTTTTTTT	C	chr12_122668912_CTTTTTTTT_C	8	0.0449438	0.493375	0.28346	0.411814	INDEL	8	178	NA	ENSG00000255398	ENSG00000255398	NA	rs554198143
QTS000036	ftp://ftp.ebi.ac.uk/pub/databases/spot/eQTL/sumstats/QTS000036/QTD000596/QTD000596.all.tsv.gz	ENSG00000255398	12	122668912	CTTTTTTTTTTTT	C	chr12_122668912_CTTTTTTTTTTTT_C	6	0.0337079	0.623429	-0.247675	0.502348	INDEL	6	178	NA	ENSG00000255398	ENSG00000255398	NA	rs560679725
QTS000036	ftp://ftp.ebi.ac.uk/pub/databases/spot/eQTL/sumstats/QTS000036/QTD000596/QTD000596.all.tsv.gz	ENSG00000256028	12	122668912	CTTTTTTTT	C	chr12_122668912_CTTTTTTTT_C	8	0.0449438	0.278466	0.433427	0.397025	INDEL	8	178	NA	ENSG00000256028	ENSG00000256028	NA	rs1336014441
QTS000036	ftp://ftp.ebi.ac.uk/pub/databases/spot/eQTL/sumstats/QTS000036/QTD000596/QTD000596.all.tsv.gz	ENSG00000256028	12	122668912	CTTTTTTTT	C	chr12_122668912_CTTTTTTTT_C	8	0.0449438	0.278466	0.433427	0.397025	INDEL	8	178	NA	ENSG00000256028	ENSG00000256028	NA	rs554198143
QTS000036	ftp://ftp.ebi.ac.uk/pub/databases/spot/eQTL/sumstats/QTS000036/QTD000596/QTD000596.all.tsv.gz	ENSG00000256028	12	122668912	CTTTTTTTTTTTT	C	chr12_122668912_CTTTTTTTTTTTT_C	6	0.0337079	0.344437	0.460954	0.48448	INDEL	6	178	NA	ENSG00000256028	ENSG00000256028	NA	rs560679725
QTS000036	ftp://ftp.ebi.ac.uk/pub/databases/spot/eQTL/sumstats/QTS000036/QTD000596/QTD000596.all.tsv.gz	ENSG00000256861	12	122668912	CTTTTTTTT	C	chr12_122668912_CTTTTTTTT_C	8	0.0449438	0.476091	0.283368	0.395654	INDEL	8	178	NA	ENSG00000256861	ENSG00000256861	NA	rs1336014441
QTS000036	ftp://ftp.ebi.ac.uk/pub/databases/spot/eQTL/sumstats/QTS000036/QTD000596/QTD000596.all.tsv.gz	ENSG00000256861	12	122668912	CTTTTTTTT	C	chr12_122668912_CTTTTTTTT_C	8	0.0449438	0.476091	0.283368	0.395654	INDEL	8	178	NA	ENSG00000256861	ENSG00000256861	NA	rs554198143
QTS000036	ftp://ftp.ebi.ac.uk/pub/databases/spot/eQTL/sumstats/QTS000036/QTD000596/QTD000596.all.tsv.gz	ENSG00000256861	12	122668912	CTTTTTTTTTTTT	C	chr12_122668912_CTTTTTTTTTTTT_C	6	0.0337079	0.26763	0.535603	0.479572	INDEL	6	178	NA	ENSG00000256861	ENSG00000256861	NA	rs560679725
QTS000036	ftp://ftp.ebi.ac.uk/pub/databases/spot/eQTL/sumstats/QTS000036/QTD000596/QTD000596.all.tsv.gz	ENSG00000256950	12	122668912	CTTTTTTTT	C	chr12_122668912_CTTTTTTTT_C	8	0.0449438	0.779056	-0.10752	0.381872	INDEL	8	178	NA	ENSG00000256950	ENSG00000256950	NA	rs1336014441
QTS000036	ftp://ftp.ebi.ac.uk/pub/databases/spot/eQTL/sumstats/QTS000036/QTD000596/QTD000596.all.tsv.gz	ENSG00000256950	12	122668912	CTTTTTTTT	C	chr12_122668912_CTTTTTTTT_C	8	0.0449438	0.779056	-0.10752	0.381872	INDEL	8	178	NA	ENSG00000256950	ENSG00000256950	NA	rs554198143
QTS000036	ftp://ftp.ebi.ac.uk/pub/databases/spot/eQTL/sumstats/QTS000036/QTD000596/QTD000596.all.tsv.gz	ENSG00000256950	12	122668912	CTTTTTTTTTTTT	C	chr12_122668912_CTTTTTTTTTTTT_C	6	0.0337079	0.424366	-0.372203	0.463369	INDEL	6	178	NA	ENSG00000256950	ENSG00000256950	NA	rs560679725
QTS000036	ftp://ftp.ebi.ac.uk/pub/databases/spot/eQTL/sumstats/QTS000036/QTD000596/QTD000596.all.tsv.gz	ENSG00000280138	12	122668912	CTTTTTTTT	C	chr12_122668912_CTTTTTTTT_C	8	0.0449438	0.399244	-0.350698	0.413654	INDEL	8	178	NA	ENSG00000280138	ENSG00000280138	NA	rs1336014441
QTS000036	ftp://ftp.ebi.ac.uk/pub/databases/spot/eQTL/sumstats/QTS000036/QTD000596/QTD000596.all.tsv.gz	ENSG00000280138	12	122668912	CTTTTTTTT	C	chr12_122668912_CTTTTTTTT_C	8	0.0449438	0.399244	-0.350698	0.413654	INDEL	8	178	NA	ENSG00000280138	ENSG00000280138	NA	rs554198143
QTS000036	ftp://ftp.ebi.ac.uk/pub/databases/spot/eQTL/sumstats/QTS000036/QTD000596/QTD000596.all.tsv.gz	ENSG00000280138	12	122668912	CTTTTTTTTTTTT	C	chr12_122668912_CTTTTTTTTTTTT_C	6	0.0337079	0.945556	0.0346846	0.506214	INDEL	6	178	NA	ENSG00000280138	ENSG00000280138	NA	rs560679725
QTS000036	ftp://ftp.ebi.ac.uk/pub/databases/spot/eQTL/sumstats/QTS000036/QTD000596/QTD000596.all.tsv.gz	ENSG00000284934	12	122668912	CTTTTTTTT	C	chr12_122668912_CTTTTTTTT_C	8	0.0449438	0.174584	0.517863	0.377833	INDEL	8	178	NA	ENSG00000284934	ENSG00000284934	NA	rs1336014441
QTS000036	ftp://ftp.ebi.ac.uk/pub/databases/spot/eQTL/sumstats/QTS000036/QTD000596/QTD000596.all.tsv.gz	ENSG00000284934	12	122668912	CTTTTTTTT	C	chr12_122668912_CTTTTTTTT_C	8	0.0449438	0.174584	0.517863	0.377833	INDEL	8	178	NA	ENSG00000284934	ENSG00000284934	NA	rs554198143
QTS000036	ftp://ftp.ebi.ac.uk/pub/databases/spot/eQTL/sumstats/QTS000036/QTD000596/QTD000596.all.tsv.gz	ENSG00000284934	12	122668912	CTTTTTTTTTTTT	C	chr12_122668912_CTTTTTTTTTTTT_C	6	0.0337079	0.609191	0.238777	0.465104	INDEL	6	178	NA	ENSG00000284934	ENSG00000284934	NA	rs560679725
QTS000036	ftp://ftp.ebi.ac.uk/pub/databases/spot/eQTL/sumstats/QTS000036/QTD000596/QTD000596.all.tsv.gz	ENSG00000033030	12	122669278	C	T	chr12_122669278_C_T	27	0.157303	0.0979528	-0.334043	0.19934	SNP	28	178	NA	ENSG00000033030	ENSG00000033030	NA	rs6489190
QTS000036	ftp://ftp.ebi.ac.uk/pub/databases/spot/eQTL/sumstats/QTS000036/QTD000596/QTD000596.all.tsv.gz	ENSG00000051825	12	122669278	C	T	chr12_122669278_C_T	27	0.157303	0.866127	-0.0310218	0.183388	SNP	28	178	NA	ENSG00000051825	ENSG00000051825	NA	rs6489190
QTS000036	ftp://ftp.ebi.ac.uk/pub/databases/spot/eQTL/sumstats/QTS000036/QTD000596/QTD000596.all.tsv.gz	ENSG00000086598	12	122669278	C	T	chr12_122669278_C_T	27	0.157303	0.426226	-0.147937	0.184916	SNP	28	178	NA	ENSG00000086598	ENSG00000086598	NA	rs6489190
QTS000036	ftp://ftp.ebi.ac.uk/pub/databases/spot/eQTL/sumstats/QTS000036/QTD000596/QTD000596.all.tsv.gz	ENSG00000110801	12	122669278	C	T	chr12_122669278_C_T	27	0.157303	0.300714	-0.183315	0.175909	SNP	28	178	NA	ENSG00000110801	ENSG00000110801	NA	rs6489190
QTS000036	ftp://ftp.ebi.ac.uk/pub/databases/spot/eQTL/sumstats/QTS000036/QTD000596/QTD000596.all.tsv.gz	ENSG00000111011	12	122669278	C	T	chr12_122669278_C_T	27	0.157303	0.88296	-0.0310386	0.210118	SNP	28	178	NA	ENSG00000111011	ENSG00000111011	NA	rs6489190
QTS000036	ftp://ftp.ebi.ac.uk/pub/databases/spot/eQTL/sumstats/QTS000036/QTD000596/QTD000596.all.tsv.gz	ENSG00000111328	12	122669278	C	T	chr12_122669278_C_T	27	0.157303	0.853011	-0.0367324	0.197574	SNP	28	178	NA	ENSG00000111328	ENSG00000111328	NA	rs6489190
QTS000036	ftp://ftp.ebi.ac.uk/pub/databases/spot/eQTL/sumstats/QTS000036/QTD000596/QTD000596.all.tsv.gz	ENSG00000111358	12	122669278	C	T	chr12_122669278_C_T	27	0.157303	0.0795412	0.316827	0.178244	SNP	28	178	NA	ENSG00000111358	ENSG00000111358	NA	rs6489190
QTS000036	ftp://ftp.ebi.ac.uk/pub/databases/spot/eQTL/sumstats/QTS000036/QTD000596/QTD000596.all.tsv.gz	ENSG00000111361	12	122669278	C	T	chr12_122669278_C_T	27	0.157303	0.507042	-0.134591	0.201891	SNP	28	178	NA	ENSG00000111361	ENSG00000111361	NA	rs6489190
QTS000036	ftp://ftp.ebi.ac.uk/pub/databases/spot/eQTL/sumstats/QTS000036/QTD000596/QTD000596.all.tsv.gz	ENSG00000111364	12	122669278	C	T	chr12_122669278_C_T	27	0.157303	0.654174	-0.0968226	0.215272	SNP	28	178	NA	ENSG00000111364	ENSG00000111364	NA	rs6489190
QTS000036	ftp://ftp.ebi.ac.uk/pub/databases/spot/eQTL/sumstats/QTS000036/QTD000596/QTD000596.all.tsv.gz	ENSG00000130779	12	122669278	C	T	chr12_122669278_C_T	27	0.157303	0.714119	-0.0625516	0.170107	SNP	28	178	NA	ENSG00000130779	ENSG00000130779	NA	rs6489190
QTS000036	ftp://ftp.ebi.ac.uk/pub/databases/spot/eQTL/sumstats/QTS000036/QTD000596/QTD000596.all.tsv.gz	ENSG00000130921	12	122669278	C	T	chr12_122669278_C_T	27	0.157303	0.274852	0.189935	0.172669	SNP	28	178	NA	ENSG00000130921	ENSG00000130921	NA	rs6489190
QTS000036	ftp://ftp.ebi.ac.uk/pub/databases/spot/eQTL/sumstats/QTS000036/QTD000596/QTD000596.all.tsv.gz	ENSG00000139697	12	122669278	C	T	chr12_122669278_C_T	27	0.157303	0.206318	0.219101	0.171872	SNP	28	178	NA	ENSG00000139697	ENSG00000139697	NA	rs6489190
QTS000036	ftp://ftp.ebi.ac.uk/pub/databases/spot/eQTL/sumstats/QTS000036/QTD000596/QTD000596.all.tsv.gz	ENSG00000139718	12	122669278	C	T	chr12_122669278_C_T	27	0.157303	0.220862	-0.26595	0.215428	SNP	28	178	NA	ENSG00000139718	ENSG00000139718	NA	rs6489190
QTS000036	ftp://ftp.ebi.ac.uk/pub/databases/spot/eQTL/sumstats/QTS000036/QTD000596/QTD000596.all.tsv.gz	ENSG00000139719	12	122669278	C	T	chr12_122669278_C_T	27	0.157303	0.476755	-0.143582	0.20078	SNP	28	178	NA	ENSG00000139719	ENSG00000139719	NA	rs6489190
QTS000036	ftp://ftp.ebi.ac.uk/pub/databases/spot/eQTL/sumstats/QTS000036/QTD000596/QTD000596.all.tsv.gz	ENSG00000139722	12	122669278	C	T	chr12_122669278_C_T	27	0.157303	0.756176	0.0603975	0.193803	SNP	28	178	NA	ENSG00000139722	ENSG00000139722	NA	rs6489190
QTS000036	ftp://ftp.ebi.ac.uk/pub/databases/spot/eQTL/sumstats/QTS000036/QTD000596/QTD000596.all.tsv.gz	ENSG00000139725	12	122669278	C	T	chr12_122669278_C_T	27	0.157303	0.855902	0.0296742	0.162849	SNP	28	178	NA	ENSG00000139725	ENSG00000139725	NA	rs6489190
QTS000036	ftp://ftp.ebi.ac.uk/pub/databases/spot/eQTL/sumstats/QTS000036/QTD000596/QTD000596.all.tsv.gz	ENSG00000139726	12	122669278	C	T	chr12_122669278_C_T	27	0.157303	0.760602	0.0574774	0.187956	SNP	28	178	NA	ENSG00000139726	ENSG00000139726	NA	rs6489190
QTS000036	ftp://ftp.ebi.ac.uk/pub/databases/spot/eQTL/sumstats/QTS000036/QTD000596/QTD000596.all.tsv.gz	ENSG00000150977	12	122669278	C	T	chr12_122669278_C_T	27	0.157303	0.419925	0.156401	0.192846	SNP	28	178	NA	ENSG00000150977	ENSG00000150977	NA	rs6489190
QTS000036	ftp://ftp.ebi.ac.uk/pub/databases/spot/eQTL/sumstats/QTS000036/QTD000596/QTD000596.all.tsv.gz	ENSG00000158023	12	122669278	C	T	chr12_122669278_C_T	27	0.157303	0.483004	0.153731	0.218064	SNP	28	178	NA	ENSG00000158023	ENSG00000158023	NA	rs6489190
QTS000036	ftp://ftp.ebi.ac.uk/pub/databases/spot/eQTL/sumstats/QTS000036/QTD000596/QTD000596.all.tsv.gz	ENSG00000158104	12	122669278	C	T	chr12_122669278_C_T	27	0.157303	0.266156	-0.248217	0.221561	SNP	28	178	NA	ENSG00000158104	ENSG00000158104	NA	rs6489190
QTS000036	ftp://ftp.ebi.ac.uk/pub/databases/spot/eQTL/sumstats/QTS000036/QTD000596/QTD000596.all.tsv.gz	ENSG00000175727	12	122669278	C	T	chr12_122669278_C_T	27	0.157303	0.286734	-0.223727	0.208515	SNP	28	178	NA	ENSG00000175727	ENSG00000175727	NA	rs6489190
QTS000036	ftp://ftp.ebi.ac.uk/pub/databases/spot/eQTL/sumstats/QTS000036/QTD000596/QTD000596.all.tsv.gz	ENSG00000182196	12	122669278	C	T	chr12_122669278_C_T	27	0.157303	0.196655	0.217312	0.166814	SNP	28	178	NA	ENSG00000182196	ENSG00000182196	NA	rs6489190
QTS000036	ftp://ftp.ebi.ac.uk/pub/databases/spot/eQTL/sumstats/QTS000036/QTD000596/QTD000596.all.tsv.gz	ENSG00000182782	12	122669278	C	T	chr12_122669278_C_T	27	0.157303	0.997992	0.000570698	0.226048	SNP	28	178	NA	ENSG00000182782	ENSG00000182782	NA	rs6489190
QTS000036	ftp://ftp.ebi.ac.uk/pub/databases/spot/eQTL/sumstats/QTS000036/QTD000596/QTD000596.all.tsv.gz	ENSG00000183955	12	122669278	C	T	chr12_122669278_C_T	27	0.157303	0.873104	-0.0363301	0.226689	SNP	28	178	NA	ENSG00000183955	ENSG00000183955	NA	rs6489190
QTS000036	ftp://ftp.ebi.ac.uk/pub/databases/spot/eQTL/sumstats/QTS000036/QTD000596/QTD000596.all.tsv.gz	ENSG00000184047	12	122669278	C	T	chr12_122669278_C_T	27	0.157303	0.399799	-0.16877	0.199302	SNP	28	178	NA	ENSG00000184047	ENSG00000184047	NA	rs6489190
QTS000036	ftp://ftp.ebi.ac.uk/pub/databases/spot/eQTL/sumstats/QTS000036/QTD000596/QTD000596.all.tsv.gz	ENSG00000184209	12	122669278	C	T	chr12_122669278_C_T	27	0.157303	0.789151	0.0497419	0.185348	SNP	28	178	NA	ENSG00000184209	ENSG00000184209	NA	rs6489190
QTS000036	ftp://ftp.ebi.ac.uk/pub/databases/spot/eQTL/sumstats/QTS000036/QTD000596/QTD000596.all.tsv.gz	ENSG00000184445	12	122669278	C	T	chr12_122669278_C_T	27	0.157303	0.716532	0.0839015	0.230201	SNP	28	178	NA	ENSG00000184445	ENSG00000184445	NA	rs6489190
QTS000036	ftp://ftp.ebi.ac.uk/pub/databases/spot/eQTL/sumstats/QTS000036/QTD000596/QTD000596.all.tsv.gz	ENSG00000188735	12	122669278	C	T	chr12_122669278_C_T	27	0.157303	0.309306	-0.208589	0.203776	SNP	28	178	NA	ENSG00000188735	ENSG00000188735	NA	rs6489190
QTS000036	ftp://ftp.ebi.ac.uk/pub/databases/spot/eQTL/sumstats/QTS000036/QTD000596/QTD000596.all.tsv.gz	ENSG00000212694	12	122669278	C	T	chr12_122669278_C_T	27	0.157303	0.677159	0.0785653	0.187966	SNP	28	178	NA	ENSG00000212694	ENSG00000212694	NA	rs6489190
QTS000036	ftp://ftp.ebi.ac.uk/pub/databases/spot/eQTL/sumstats/QTS000036/QTD000596/QTD000596.all.tsv.gz	ENSG00000255398	12	122669278	C	T	chr12_122669278_C_T	27	0.157303	0.601688	-0.112614	0.214832	SNP	28	178	NA	ENSG00000255398	ENSG00000255398	NA	rs6489190
QTS000036	ftp://ftp.ebi.ac.uk/pub/databases/spot/eQTL/sumstats/QTS000036/QTD000596/QTD000596.all.tsv.gz	ENSG00000256028	12	122669278	C	T	chr12_122669278_C_T	27	0.157303	0.0490974	0.406311	0.203133	SNP	28	178	NA	ENSG00000256028	ENSG00000256028	NA	rs6489190
QTS000036	ftp://ftp.ebi.ac.uk/pub/databases/spot/eQTL/sumstats/QTS000036/QTD000596/QTD000596.all.tsv.gz	ENSG00000256861	12	122669278	C	T	chr12_122669278_C_T	27	0.157303	0.881354	-0.0309713	0.206802	SNP	28	178	NA	ENSG00000256861	ENSG00000256861	NA	rs6489190
QTS000036	ftp://ftp.ebi.ac.uk/pub/databases/spot/eQTL/sumstats/QTS000036/QTD000596/QTD000596.all.tsv.gz	ENSG00000256950	12	122669278	C	T	chr12_122669278_C_T	27	0.157303	0.0154273	-0.474378	0.191369	SNP	28	178	NA	ENSG00000256950	ENSG00000256950	NA	rs6489190
QTS000036	ftp://ftp.ebi.ac.uk/pub/databases/spot/eQTL/sumstats/QTS000036/QTD000596/QTD000596.all.tsv.gz	ENSG00000280138	12	122669278	C	T	chr12_122669278_C_T	27	0.157303	0.366554	0.195638	0.215356	SNP	28	178	NA	ENSG00000280138	ENSG00000280138	NA	rs6489190
QTS000036	ftp://ftp.ebi.ac.uk/pub/databases/spot/eQTL/sumstats/QTS000036/QTD000596/QTD000596.all.tsv.gz	ENSG00000284934	12	122669278	C	T	chr12_122669278_C_T	27	0.157303	0.365392	-0.180495	0.198202	SNP	28	178	NA	ENSG00000284934	ENSG00000284934	NA	rs6489190
QTS000036	ftp://ftp.ebi.ac.uk/pub/databases/spot/eQTL/sumstats/QTS000036/QTD000596/QTD000596.all.tsv.gz	ENSG00000033030	12	122669492	A	G	chr12_122669492_A_G	63	0.421348	0.0353804	-0.315401	0.147197	SNP	103	178	NA	ENSG00000033030	ENSG00000033030	NA	rs6489191
QTS000036	ftp://ftp.ebi.ac.uk/pub/databases/spot/eQTL/sumstats/QTS000036/QTD000596/QTD000596.all.tsv.gz	ENSG00000051825	12	122669492	A	G	chr12_122669492_A_G	63	0.421348	0.872205	-0.022107	0.136962	SNP	103	178	NA	ENSG00000051825	ENSG00000051825	NA	rs6489191
QTS000036	ftp://ftp.ebi.ac.uk/pub/databases/spot/eQTL/sumstats/QTS000036/QTD000596/QTD000596.all.tsv.gz	ENSG00000086598	12	122669492	A	G	chr12_122669492_A_G	63	0.421348	0.425886	-0.110565	0.1381	SNP	103	178	NA	ENSG00000086598	ENSG00000086598	NA	rs6489191
QTS000036	ftp://ftp.ebi.ac.uk/pub/databases/spot/eQTL/sumstats/QTS000036/QTD000596/QTD000596.all.tsv.gz	ENSG00000110801	12	122669492	A	G	chr12_122669492_A_G	63	0.421348	0.573487	0.0746567	0.132041	SNP	103	178	NA	ENSG00000110801	ENSG00000110801	NA	rs6489191
QTS000036	ftp://ftp.ebi.ac.uk/pub/databases/spot/eQTL/sumstats/QTS000036/QTD000596/QTD000596.all.tsv.gz	ENSG00000111011	12	122669492	A	G	chr12_122669492_A_G	63	0.421348	0.765772	0.0468979	0.156852	SNP	103	178	NA	ENSG00000111011	ENSG00000111011	NA	rs6489191
QTS000036	ftp://ftp.ebi.ac.uk/pub/databases/spot/eQTL/sumstats/QTS000036/QTD000596/QTD000596.all.tsv.gz	ENSG00000111328	12	122669492	A	G	chr12_122669492_A_G	63	0.421348	0.145225	-0.214167	0.145502	SNP	103	178	NA	ENSG00000111328	ENSG00000111328	NA	rs6489191
QTS000036	ftp://ftp.ebi.ac.uk/pub/databases/spot/eQTL/sumstats/QTS000036/QTD000596/QTD000596.all.tsv.gz	ENSG00000111358	12	122669492	A	G	chr12_122669492_A_G	63	0.421348	0.764844	0.0407725	0.135812	SNP	103	178	NA	ENSG00000111358	ENSG00000111358	NA	rs6489191
QTS000036	ftp://ftp.ebi.ac.uk/pub/databases/spot/eQTL/sumstats/QTS000036/QTD000596/QTD000596.all.tsv.gz	ENSG00000111361	12	122669492	A	G	chr12_122669492_A_G	63	0.421348	0.97288	0.00515831	0.151224	SNP	103	178	NA	ENSG00000111361	ENSG00000111361	NA	rs6489191
QTS000036	ftp://ftp.ebi.ac.uk/pub/databases/spot/eQTL/sumstats/QTS000036/QTD000596/QTD000596.all.tsv.gz	ENSG00000111364	12	122669492	A	G	chr12_122669492_A_G	63	0.421348	0.20861	-0.202028	0.159289	SNP	103	178	NA	ENSG00000111364	ENSG00000111364	NA	rs6489191
QTS000036	ftp://ftp.ebi.ac.uk/pub/databases/spot/eQTL/sumstats/QTS000036/QTD000596/QTD000596.all.tsv.gz	ENSG00000130779	12	122669492	A	G	chr12_122669492_A_G	63	0.421348	0.967196	0.00524679	0.127155	SNP	103	178	NA	ENSG00000130779	ENSG00000130779	NA	rs6489191
QTS000036	ftp://ftp.ebi.ac.uk/pub/databases/spot/eQTL/sumstats/QTS000036/QTD000596/QTD000596.all.tsv.gz	ENSG00000130921	12	122669492	A	G	chr12_122669492_A_G	63	0.421348	0.316041	0.130327	0.129117	SNP	103	178	NA	ENSG00000130921	ENSG00000130921	NA	rs6489191
QTS000036	ftp://ftp.ebi.ac.uk/pub/databases/spot/eQTL/sumstats/QTS000036/QTD000596/QTD000596.all.tsv.gz	ENSG00000139697	12	122669492	A	G	chr12_122669492_A_G	63	0.421348	0.407552	-0.107565	0.129147	SNP	103	178	NA	ENSG00000139697	ENSG00000139697	NA	rs6489191
QTS000036	ftp://ftp.ebi.ac.uk/pub/databases/spot/eQTL/sumstats/QTS000036/QTD000596/QTD000596.all.tsv.gz	ENSG00000139718	12	122669492	A	G	chr12_122669492_A_G	63	0.421348	0.514006	-0.106261	0.162051	SNP	103	178	NA	ENSG00000139718	ENSG00000139718	NA	rs6489191
QTS000036	ftp://ftp.ebi.ac.uk/pub/databases/spot/eQTL/sumstats/QTS000036/QTD000596/QTD000596.all.tsv.gz	ENSG00000139719	12	122669492	A	G	chr12_122669492_A_G	63	0.421348	0.449214	0.114017	0.149882	SNP	103	178	NA	ENSG00000139719	ENSG00000139719	NA	rs6489191
QTS000036	ftp://ftp.ebi.ac.uk/pub/databases/spot/eQTL/sumstats/QTS000036/QTD000596/QTD000596.all.tsv.gz	ENSG00000139722	12	122669492	A	G	chr12_122669492_A_G	63	0.421348	0.297113	0.150961	0.143779	SNP	103	178	NA	ENSG00000139722	ENSG00000139722	NA	rs6489191
QTS000036	ftp://ftp.ebi.ac.uk/pub/databases/spot/eQTL/sumstats/QTS000036/QTD000596/QTD000596.all.tsv.gz	ENSG00000139725	12	122669492	A	G	chr12_122669492_A_G	63	0.421348	0.648568	-0.0555874	0.121478	SNP	103	178	NA	ENSG00000139725	ENSG00000139725	NA	rs6489191
QTS000036	ftp://ftp.ebi.ac.uk/pub/databases/spot/eQTL/sumstats/QTS000036/QTD000596/QTD000596.all.tsv.gz	ENSG00000139726	12	122669492	A	G	chr12_122669492_A_G	63	0.421348	0.12306	0.215594	0.138235	SNP	103	178	NA	ENSG00000139726	ENSG00000139726	NA	rs6489191
QTS000036	ftp://ftp.ebi.ac.uk/pub/databases/spot/eQTL/sumstats/QTS000036/QTD000596/QTD000596.all.tsv.gz	ENSG00000150977	12	122669492	A	G	chr12_122669492_A_G	63	0.421348	0.314588	0.145461	0.143675	SNP	103	178	NA	ENSG00000150977	ENSG00000150977	NA	rs6489191
QTS000036	ftp://ftp.ebi.ac.uk/pub/databases/spot/eQTL/sumstats/QTS000036/QTD000596/QTD000596.all.tsv.gz	ENSG00000158023	12	122669492	A	G	chr12_122669492_A_G	63	0.421348	0.724575	-0.0577407	0.16326	SNP	103	178	NA	ENSG00000158023	ENSG00000158023	NA	rs6489191
QTS000036	ftp://ftp.ebi.ac.uk/pub/databases/spot/eQTL/sumstats/QTS000036/QTD000596/QTD000596.all.tsv.gz	ENSG00000158104	12	122669492	A	G	chr12_122669492_A_G	63	0.421348	0.0357356	-0.346393	0.161982	SNP	103	178	NA	ENSG00000158104	ENSG00000158104	NA	rs6489191
QTS000036	ftp://ftp.ebi.ac.uk/pub/databases/spot/eQTL/sumstats/QTS000036/QTD000596/QTD000596.all.tsv.gz	ENSG00000175727	12	122669492	A	G	chr12_122669492_A_G	63	0.421348	0.0577405	0.295191	0.15317	SNP	103	178	NA	ENSG00000175727	ENSG00000175727	NA	rs6489191
QTS000036	ftp://ftp.ebi.ac.uk/pub/databases/spot/eQTL/sumstats/QTS000036/QTD000596/QTD000596.all.tsv.gz	ENSG00000182196	12	122669492	A	G	chr12_122669492_A_G	63	0.421348	0.912844	-0.0138346	0.125973	SNP	103	178	NA	ENSG00000182196	ENSG00000182196	NA	rs6489191
QTS000036	ftp://ftp.ebi.ac.uk/pub/databases/spot/eQTL/sumstats/QTS000036/QTD000596/QTD000596.all.tsv.gz	ENSG00000182782	12	122669492	A	G	chr12_122669492_A_G	63	0.421348	0.430151	0.133353	0.168116	SNP	103	178	NA	ENSG00000182782	ENSG00000182782	NA	rs6489191
QTS000036	ftp://ftp.ebi.ac.uk/pub/databases/spot/eQTL/sumstats/QTS000036/QTD000596/QTD000596.all.tsv.gz	ENSG00000183955	12	122669492	A	G	chr12_122669492_A_G	63	0.421348	0.846148	0.0329611	0.169285	SNP	103	178	NA	ENSG00000183955	ENSG00000183955	NA	rs6489191
QTS000036	ftp://ftp.ebi.ac.uk/pub/databases/spot/eQTL/sumstats/QTS000036/QTD000596/QTD000596.all.tsv.gz	ENSG00000184047	12	122669492	A	G	chr12_122669492_A_G	63	0.421348	0.621665	-0.0739902	0.149311	SNP	103	178	NA	ENSG00000184047	ENSG00000184047	NA	rs6489191
QTS000036	ftp://ftp.ebi.ac.uk/pub/databases/spot/eQTL/sumstats/QTS000036/QTD000596/QTD000596.all.tsv.gz	ENSG00000184209	12	122669492	A	G	chr12_122669492_A_G	63	0.421348	0.428495	-0.109787	0.137909	SNP	103	178	NA	ENSG00000184209	ENSG00000184209	NA	rs6489191
QTS000036	ftp://ftp.ebi.ac.uk/pub/databases/spot/eQTL/sumstats/QTS000036/QTD000596/QTD000596.all.tsv.gz	ENSG00000184445	12	122669492	A	G	chr12_122669492_A_G	63	0.421348	0.467586	0.125192	0.171465	SNP	103	178	NA	ENSG00000184445	ENSG00000184445	NA	rs6489191
QTS000036	ftp://ftp.ebi.ac.uk/pub/databases/spot/eQTL/sumstats/QTS000036/QTD000596/QTD000596.all.tsv.gz	ENSG00000188735	12	122669492	A	G	chr12_122669492_A_G	63	0.421348	0.527852	-0.0969353	0.152836	SNP	103	178	NA	ENSG00000188735	ENSG00000188735	NA	rs6489191
QTS000036	ftp://ftp.ebi.ac.uk/pub/databases/spot/eQTL/sumstats/QTS000036/QTD000596/QTD000596.all.tsv.gz	ENSG00000212694	12	122669492	A	G	chr12_122669492_A_G	63	0.421348	0.956534	-0.00768551	0.14054	SNP	103	178	NA	ENSG00000212694	ENSG00000212694	NA	rs6489191
QTS000036	ftp://ftp.ebi.ac.uk/pub/databases/spot/eQTL/sumstats/QTS000036/QTD000596/QTD000596.all.tsv.gz	ENSG00000255398	12	122669492	A	G	chr12_122669492_A_G	63	0.421348	0.498725	0.108934	0.160244	SNP	103	178	NA	ENSG00000255398	ENSG00000255398	NA	rs6489191
QTS000036	ftp://ftp.ebi.ac.uk/pub/databases/spot/eQTL/sumstats/QTS000036/QTD000596/QTD000596.all.tsv.gz	ENSG00000256028	12	122669492	A	G	chr12_122669492_A_G	63	0.421348	0.736138	0.0526217	0.155582	SNP	103	178	NA	ENSG00000256028	ENSG00000256028	NA	rs6489191
QTS000036	ftp://ftp.ebi.ac.uk/pub/databases/spot/eQTL/sumstats/QTS000036/QTD000596/QTD000596.all.tsv.gz	ENSG00000256861	12	122669492	A	G	chr12_122669492_A_G	63	0.421348	0.173856	0.209465	0.152564	SNP	103	178	NA	ENSG00000256861	ENSG00000256861	NA	rs6489191
QTS000036	ftp://ftp.ebi.ac.uk/pub/databases/spot/eQTL/sumstats/QTS000036/QTD000596/QTD000596.all.tsv.gz	ENSG00000256950	12	122669492	A	G	chr12_122669492_A_G	63	0.421348	0.302289	-0.153312	0.147602	SNP	103	178	NA	ENSG00000256950	ENSG00000256950	NA	rs6489191
QTS000036	ftp://ftp.ebi.ac.uk/pub/databases/spot/eQTL/sumstats/QTS000036/QTD000596/QTD000596.all.tsv.gz	ENSG00000280138	12	122669492	A	G	chr12_122669492_A_G	63	0.421348	0.28225	0.173796	0.160467	SNP	103	178	NA	ENSG00000280138	ENSG00000280138	NA	rs6489191
QTS000036	ftp://ftp.ebi.ac.uk/pub/databases/spot/eQTL/sumstats/QTS000036/QTD000596/QTD000596.all.tsv.gz	ENSG00000284934	12	122669492	A	G	chr12_122669492_A_G	63	0.421348	0.554036	-0.0882622	0.148491	SNP	103	178	NA	ENSG00000284934	ENSG00000284934	NA	rs6489191
QTS000036	ftp://ftp.ebi.ac.uk/pub/databases/spot/eQTL/sumstats/QTS000036/QTD000596/QTD000596.all.tsv.gz	ENSG00000033030	12	122669624	C	T	chr12_122669624_C_T	8	0.0449438	0.4454	0.266852	0.347848	SNP	8	178	NA	ENSG00000033030	ENSG00000033030	NA	rs76027293
QTS000036	ftp://ftp.ebi.ac.uk/pub/databases/spot/eQTL/sumstats/QTS000036/QTD000596/QTD000596.all.tsv.gz	ENSG00000051825	12	122669624	C	T	chr12_122669624_C_T	8	0.0449438	0.37859	-0.277977	0.313837	SNP	8	178	NA	ENSG00000051825	ENSG00000051825	NA	rs76027293
QTS000036	ftp://ftp.ebi.ac.uk/pub/databases/spot/eQTL/sumstats/QTS000036/QTD000596/QTD000596.all.tsv.gz	ENSG00000086598	12	122669624	C	T	chr12_122669624_C_T	8	0.0449438	0.596192	-0.169648	0.318795	SNP	8	178	NA	ENSG00000086598	ENSG00000086598	NA	rs76027293
QTS000036	ftp://ftp.ebi.ac.uk/pub/databases/spot/eQTL/sumstats/QTS000036/QTD000596/QTD000596.all.tsv.gz	ENSG00000110801	12	122669624	C	T	chr12_122669624_C_T	8	0.0449438	0.148015	-0.439202	0.300484	SNP	8	178	NA	ENSG00000110801	ENSG00000110801	NA	rs76027293
QTS000036	ftp://ftp.ebi.ac.uk/pub/databases/spot/eQTL/sumstats/QTS000036/QTD000596/QTD000596.all.tsv.gz	ENSG00000111011	12	122669624	C	T	chr12_122669624_C_T	8	0.0449438	0.042124	-0.726897	0.35156	SNP	8	178	NA	ENSG00000111011	ENSG00000111011	NA	rs76027293
QTS000036	ftp://ftp.ebi.ac.uk/pub/databases/spot/eQTL/sumstats/QTS000036/QTD000596/QTD000596.all.tsv.gz	ENSG00000111328	12	122669624	C	T	chr12_122669624_C_T	8	0.0449438	0.465181	-0.248619	0.338676	SNP	8	178	NA	ENSG00000111328	ENSG00000111328	NA	rs76027293
QTS000036	ftp://ftp.ebi.ac.uk/pub/databases/spot/eQTL/sumstats/QTS000036/QTD000596/QTD000596.all.tsv.gz	ENSG00000111358	12	122669624	C	T	chr12_122669624_C_T	8	0.0449438	0.304355	0.321384	0.310749	SNP	8	178	NA	ENSG00000111358	ENSG00000111358	NA	rs76027293
QTS000036	ftp://ftp.ebi.ac.uk/pub/databases/spot/eQTL/sumstats/QTS000036/QTD000596/QTD000596.all.tsv.gz	ENSG00000111361	12	122669624	C	T	chr12_122669624_C_T	8	0.0449438	0.337217	-0.334304	0.34612	SNP	8	178	NA	ENSG00000111361	ENSG00000111361	NA	rs76027293
QTS000036	ftp://ftp.ebi.ac.uk/pub/databases/spot/eQTL/sumstats/QTS000036/QTD000596/QTD000596.all.tsv.gz	ENSG00000111364	12	122669624	C	T	chr12_122669624_C_T	8	0.0449438	0.715823	0.135361	0.370421	SNP	8	178	NA	ENSG00000111364	ENSG00000111364	NA	rs76027293
QTS000036	ftp://ftp.ebi.ac.uk/pub/databases/spot/eQTL/sumstats/QTS000036/QTD000596/QTD000596.all.tsv.gz	ENSG00000130779	12	122669624	C	T	chr12_122669624_C_T	8	0.0449438	0.944904	0.0203044	0.292826	SNP	8	178	NA	ENSG00000130779	ENSG00000130779	NA	rs76027293
QTS000036	ftp://ftp.ebi.ac.uk/pub/databases/spot/eQTL/sumstats/QTS000036/QTD000596/QTD000596.all.tsv.gz	ENSG00000130921	12	122669624	C	T	chr12_122669624_C_T	8	0.0449438	0.139004	0.441143	0.294999	SNP	8	178	NA	ENSG00000130921	ENSG00000130921	NA	rs76027293
QTS000036	ftp://ftp.ebi.ac.uk/pub/databases/spot/eQTL/sumstats/QTS000036/QTD000596/QTD000596.all.tsv.gz	ENSG00000139697	12	122669624	C	T	chr12_122669624_C_T	8	0.0449438	0.772476	-0.0866564	0.298625	SNP	8	178	NA	ENSG00000139697	ENSG00000139697	NA	rs76027293
QTS000036	ftp://ftp.ebi.ac.uk/pub/databases/spot/eQTL/sumstats/QTS000036/QTD000596/QTD000596.all.tsv.gz	ENSG00000139718	12	122669624	C	T	chr12_122669624_C_T	8	0.0449438	0.444056	0.28684	0.372797	SNP	8	178	NA	ENSG00000139718	ENSG00000139718	NA	rs76027293
QTS000036	ftp://ftp.ebi.ac.uk/pub/databases/spot/eQTL/sumstats/QTS000036/QTD000596/QTD000596.all.tsv.gz	ENSG00000139719	12	122669624	C	T	chr12_122669624_C_T	8	0.0449438	0.0401717	0.703416	0.336848	SNP	8	178	NA	ENSG00000139719	ENSG00000139719	NA	rs76027293
QTS000036	ftp://ftp.ebi.ac.uk/pub/databases/spot/eQTL/sumstats/QTS000036/QTD000596/QTD000596.all.tsv.gz	ENSG00000139722	12	122669624	C	T	chr12_122669624_C_T	8	0.0449438	0.527374	-0.211226	0.33265	SNP	8	178	NA	ENSG00000139722	ENSG00000139722	NA	rs76027293
QTS000036	ftp://ftp.ebi.ac.uk/pub/databases/spot/eQTL/sumstats/QTS000036/QTD000596/QTD000596.all.tsv.gz	ENSG00000139725	12	122669624	C	T	chr12_122669624_C_T	8	0.0449438	0.355265	-0.259098	0.278547	SNP	8	178	NA	ENSG00000139725	ENSG00000139725	NA	rs76027293
QTS000036	ftp://ftp.ebi.ac.uk/pub/databases/spot/eQTL/sumstats/QTS000036/QTD000596/QTD000596.all.tsv.gz	ENSG00000139726	12	122669624	C	T	chr12_122669624_C_T	8	0.0449438	0.0996608	0.529545	0.31764	SNP	8	178	NA	ENSG00000139726	ENSG00000139726	NA	rs76027293
QTS000036	ftp://ftp.ebi.ac.uk/pub/databases/spot/eQTL/sumstats/QTS000036/QTD000596/QTD000596.all.tsv.gz	ENSG00000150977	12	122669624	C	T	chr12_122669624_C_T	8	0.0449438	0.289916	0.352406	0.330638	SNP	8	178	NA	ENSG00000150977	ENSG00000150977	NA	rs76027293
QTS000036	ftp://ftp.ebi.ac.uk/pub/databases/spot/eQTL/sumstats/QTS000036/QTD000596/QTD000596.all.tsv.gz	ENSG00000158023	12	122669624	C	T	chr12_122669624_C_T	8	0.0449438	0.0602722	-0.701012	0.367485	SNP	8	178	NA	ENSG00000158023	ENSG00000158023	NA	rs76027293
QTS000036	ftp://ftp.ebi.ac.uk/pub/databases/spot/eQTL/sumstats/QTS000036/QTD000596/QTD000596.all.tsv.gz	ENSG00000158104	12	122669624	C	T	chr12_122669624_C_T	8	0.0449438	0.120792	-0.593324	0.378086	SNP	8	178	NA	ENSG00000158104	ENSG00000158104	NA	rs76027293
QTS000036	ftp://ftp.ebi.ac.uk/pub/databases/spot/eQTL/sumstats/QTS000036/QTD000596/QTD000596.all.tsv.gz	ENSG00000175727	12	122669624	C	T	chr12_122669624_C_T	8	0.0449438	0.866226	0.0610723	0.361304	SNP	8	178	NA	ENSG00000175727	ENSG00000175727	NA	rs76027293
QTS000036	ftp://ftp.ebi.ac.uk/pub/databases/spot/eQTL/sumstats/QTS000036/QTD000596/QTD000596.all.tsv.gz	ENSG00000182196	12	122669624	C	T	chr12_122669624_C_T	8	0.0449438	0.484929	-0.202974	0.289187	SNP	8	178	NA	ENSG00000182196	ENSG00000182196	NA	rs76027293
QTS000036	ftp://ftp.ebi.ac.uk/pub/databases/spot/eQTL/sumstats/QTS000036/QTD000596/QTD000596.all.tsv.gz	ENSG00000182782	12	122669624	C	T	chr12_122669624_C_T	8	0.0449438	0.253904	0.443114	0.385403	SNP	8	178	NA	ENSG00000182782	ENSG00000182782	NA	rs76027293
QTS000036	ftp://ftp.ebi.ac.uk/pub/databases/spot/eQTL/sumstats/QTS000036/QTD000596/QTD000596.all.tsv.gz	ENSG00000183955	12	122669624	C	T	chr12_122669624_C_T	8	0.0449438	0.516815	0.25328	0.388857	SNP	8	178	NA	ENSG00000183955	ENSG00000183955	NA	rs76027293
QTS000036	ftp://ftp.ebi.ac.uk/pub/databases/spot/eQTL/sumstats/QTS000036/QTD000596/QTD000596.all.tsv.gz	ENSG00000184047	12	122669624	C	T	chr12_122669624_C_T	8	0.0449438	0.483765	0.241591	0.343288	SNP	8	178	NA	ENSG00000184047	ENSG00000184047	NA	rs76027293
QTS000036	ftp://ftp.ebi.ac.uk/pub/databases/spot/eQTL/sumstats/QTS000036/QTD000596/QTD000596.all.tsv.gz	ENSG00000184209	12	122669624	C	T	chr12_122669624_C_T	8	0.0449438	0.838638	-0.0651549	0.318849	SNP	8	178	NA	ENSG00000184209	ENSG00000184209	NA	rs76027293
QTS000036	ftp://ftp.ebi.ac.uk/pub/databases/spot/eQTL/sumstats/QTS000036/QTD000596/QTD000596.all.tsv.gz	ENSG00000184445	12	122669624	C	T	chr12_122669624_C_T	8	0.0449438	0.282686	-0.425495	0.393222	SNP	8	178	NA	ENSG00000184445	ENSG00000184445	NA	rs76027293
QTS000036	ftp://ftp.ebi.ac.uk/pub/databases/spot/eQTL/sumstats/QTS000036/QTD000596/QTD000596.all.tsv.gz	ENSG00000188735	12	122669624	C	T	chr12_122669624_C_T	8	0.0449438	0.837803	-0.0724753	0.35282	SNP	8	178	NA	ENSG00000188735	ENSG00000188735	NA	rs76027293
QTS000036	ftp://ftp.ebi.ac.uk/pub/databases/spot/eQTL/sumstats/QTS000036/QTD000596/QTD000596.all.tsv.gz	ENSG00000212694	12	122669624	C	T	chr12_122669624_C_T	8	0.0449438	0.611361	-0.16487	0.323104	SNP	8	178	NA	ENSG00000212694	ENSG00000212694	NA	rs76027293
QTS000036	ftp://ftp.ebi.ac.uk/pub/databases/spot/eQTL/sumstats/QTS000036/QTD000596/QTD000596.all.tsv.gz	ENSG00000255398	12	122669624	C	T	chr12_122669624_C_T	8	0.0449438	0.280131	0.399562	0.367285	SNP	8	178	NA	ENSG00000255398	ENSG00000255398	NA	rs76027293
QTS000036	ftp://ftp.ebi.ac.uk/pub/databases/spot/eQTL/sumstats/QTS000036/QTD000596/QTD000596.all.tsv.gz	ENSG00000256028	12	122669624	C	T	chr12_122669624_C_T	8	0.0449438	0.616998	0.179773	0.35797	SNP	8	178	NA	ENSG00000256028	ENSG00000256028	NA	rs76027293
QTS000036	ftp://ftp.ebi.ac.uk/pub/databases/spot/eQTL/sumstats/QTS000036/QTD000596/QTD000596.all.tsv.gz	ENSG00000256861	12	122669624	C	T	chr12_122669624_C_T	8	0.0449438	0.724367	0.12581	0.355441	SNP	8	178	NA	ENSG00000256861	ENSG00000256861	NA	rs76027293
QTS000036	ftp://ftp.ebi.ac.uk/pub/databases/spot/eQTL/sumstats/QTS000036/QTD000596/QTD000596.all.tsv.gz	ENSG00000256950	12	122669624	C	T	chr12_122669624_C_T	8	0.0449438	0.526252	-0.217397	0.341438	SNP	8	178	NA	ENSG00000256950	ENSG00000256950	NA	rs76027293
QTS000036	ftp://ftp.ebi.ac.uk/pub/databases/spot/eQTL/sumstats/QTS000036/QTD000596/QTD000596.all.tsv.gz	ENSG00000280138	12	122669624	C	T	chr12_122669624_C_T	8	0.0449438	0.764309	-0.112003	0.372204	SNP	8	178	NA	ENSG00000280138	ENSG00000280138	NA	rs76027293
QTS000036	ftp://ftp.ebi.ac.uk/pub/databases/spot/eQTL/sumstats/QTS000036/QTD000596/QTD000596.all.tsv.gz	ENSG00000284934	12	122669624	C	T	chr12_122669624_C_T	8	0.0449438	0.576099	0.19208	0.342055	SNP	8	178	NA	ENSG00000284934	ENSG00000284934	NA	rs76027293
QTS000036	ftp://ftp.ebi.ac.uk/pub/databases/spot/eQTL/sumstats/QTS000036/QTD000596/QTD000596.all.tsv.gz	ENSG00000033030	12	122670160	T	C	chr12_122670160_T_C	7	0.0393258	0.324508	0.36862	0.371686	SNP	7	178	NA	ENSG00000033030	ENSG00000033030	NA	rs77750132
QTS000036	ftp://ftp.ebi.ac.uk/pub/databases/spot/eQTL/sumstats/QTS000036/QTD000596/QTD000596.all.tsv.gz	ENSG00000051825	12	122670160	T	C	chr12_122670160_T_C	7	0.0393258	0.870725	-0.0551797	0.337913	SNP	7	178	NA	ENSG00000051825	ENSG00000051825	NA	rs77750132
QTS000036	ftp://ftp.ebi.ac.uk/pub/databases/spot/eQTL/sumstats/QTS000036/QTD000596/QTD000596.all.tsv.gz	ENSG00000086598	12	122670160	T	C	chr12_122670160_T_C	7	0.0393258	0.430293	-0.270206	0.340749	SNP	7	178	NA	ENSG00000086598	ENSG00000086598	NA	rs77750132
QTS000036	ftp://ftp.ebi.ac.uk/pub/databases/spot/eQTL/sumstats/QTS000036/QTD000596/QTD000596.all.tsv.gz	ENSG00000110801	12	122670160	T	C	chr12_122670160_T_C	7	0.0393258	0.261707	-0.366088	0.323718	SNP	7	178	NA	ENSG00000110801	ENSG00000110801	NA	rs77750132
QTS000036	ftp://ftp.ebi.ac.uk/pub/databases/spot/eQTL/sumstats/QTS000036/QTD000596/QTD000596.all.tsv.gz	ENSG00000111011	12	122670160	T	C	chr12_122670160_T_C	7	0.0393258	0.0821781	-0.668507	0.379445	SNP	7	178	NA	ENSG00000111011	ENSG00000111011	NA	rs77750132
QTS000036	ftp://ftp.ebi.ac.uk/pub/databases/spot/eQTL/sumstats/QTS000036/QTD000596/QTD000596.all.tsv.gz	ENSG00000111328	12	122670160	T	C	chr12_122670160_T_C	7	0.0393258	0.670024	0.155585	0.363687	SNP	7	178	NA	ENSG00000111328	ENSG00000111328	NA	rs77750132
QTS000036	ftp://ftp.ebi.ac.uk/pub/databases/spot/eQTL/sumstats/QTS000036/QTD000596/QTD000596.all.tsv.gz	ENSG00000111358	12	122670160	T	C	chr12_122670160_T_C	7	0.0393258	0.307652	0.341981	0.332942	SNP	7	178	NA	ENSG00000111358	ENSG00000111358	NA	rs77750132
QTS000036	ftp://ftp.ebi.ac.uk/pub/databases/spot/eQTL/sumstats/QTS000036/QTD000596/QTD000596.all.tsv.gz	ENSG00000111361	12	122670160	T	C	chr12_122670160_T_C	7	0.0393258	0.587362	-0.202944	0.372366	SNP	7	178	NA	ENSG00000111361	ENSG00000111361	NA	rs77750132
QTS000036	ftp://ftp.ebi.ac.uk/pub/databases/spot/eQTL/sumstats/QTS000036/QTD000596/QTD000596.all.tsv.gz	ENSG00000111364	12	122670160	T	C	chr12_122670160_T_C	7	0.0393258	0.650352	0.180513	0.396644	SNP	7	178	NA	ENSG00000111364	ENSG00000111364	NA	rs77750132
QTS000036	ftp://ftp.ebi.ac.uk/pub/databases/spot/eQTL/sumstats/QTS000036/QTD000596/QTD000596.all.tsv.gz	ENSG00000130779	12	122670160	T	C	chr12_122670160_T_C	7	0.0393258	0.834717	-0.0656684	0.313629	SNP	7	178	NA	ENSG00000130779	ENSG00000130779	NA	rs77750132
QTS000036	ftp://ftp.ebi.ac.uk/pub/databases/spot/eQTL/sumstats/QTS000036/QTD000596/QTD000596.all.tsv.gz	ENSG00000130921	12	122670160	T	C	chr12_122670160_T_C	7	0.0393258	0.136532	0.475537	0.315978	SNP	7	178	NA	ENSG00000130921	ENSG00000130921	NA	rs77750132
QTS000036	ftp://ftp.ebi.ac.uk/pub/databases/spot/eQTL/sumstats/QTS000036/QTD000596/QTD000596.all.tsv.gz	ENSG00000139697	12	122670160	T	C	chr12_122670160_T_C	7	0.0393258	0.720232	-0.114977	0.319826	SNP	7	178	NA	ENSG00000139697	ENSG00000139697	NA	rs77750132
QTS000036	ftp://ftp.ebi.ac.uk/pub/databases/spot/eQTL/sumstats/QTS000036/QTD000596/QTD000596.all.tsv.gz	ENSG00000139718	12	122670160	T	C	chr12_122670160_T_C	7	0.0393258	0.389716	0.34517	0.398971	SNP	7	178	NA	ENSG00000139718	ENSG00000139718	NA	rs77750132
QTS000036	ftp://ftp.ebi.ac.uk/pub/databases/spot/eQTL/sumstats/QTS000036/QTD000596/QTD000596.all.tsv.gz	ENSG00000139719	12	122670160	T	C	chr12_122670160_T_C	7	0.0393258	0.0484813	0.72539	0.361641	SNP	7	178	NA	ENSG00000139719	ENSG00000139719	NA	rs77750132
QTS000036	ftp://ftp.ebi.ac.uk/pub/databases/spot/eQTL/sumstats/QTS000036/QTD000596/QTD000596.all.tsv.gz	ENSG00000139722	12	122670160	T	C	chr12_122670160_T_C	7	0.0393258	0.41606	-0.290932	0.355748	SNP	7	178	NA	ENSG00000139722	ENSG00000139722	NA	rs77750132
QTS000036	ftp://ftp.ebi.ac.uk/pub/databases/spot/eQTL/sumstats/QTS000036/QTD000596/QTD000596.all.tsv.gz	ENSG00000139725	12	122670160	T	C	chr12_122670160_T_C	7	0.0393258	0.316124	-0.300854	0.298112	SNP	7	178	NA	ENSG00000139725	ENSG00000139725	NA	rs77750132
QTS000036	ftp://ftp.ebi.ac.uk/pub/databases/spot/eQTL/sumstats/QTS000036/QTD000596/QTD000596.all.tsv.gz	ENSG00000139726	12	122670160	T	C	chr12_122670160_T_C	7	0.0393258	0.109813	0.55124	0.340645	SNP	7	178	NA	ENSG00000139726	ENSG00000139726	NA	rs77750132
QTS000036	ftp://ftp.ebi.ac.uk/pub/databases/spot/eQTL/sumstats/QTS000036/QTD000596/QTD000596.all.tsv.gz	ENSG00000150977	12	122670160	T	C	chr12_122670160_T_C	7	0.0393258	0.452241	0.268655	0.35554	SNP	7	178	NA	ENSG00000150977	ENSG00000150977	NA	rs77750132
QTS000036	ftp://ftp.ebi.ac.uk/pub/databases/spot/eQTL/sumstats/QTS000036/QTD000596/QTD000596.all.tsv.gz	ENSG00000158023	12	122670160	T	C	chr12_122670160_T_C	7	0.0393258	0.201474	-0.513844	0.39874	SNP	7	178	NA	ENSG00000158023	ENSG00000158023	NA	rs77750132
QTS000036	ftp://ftp.ebi.ac.uk/pub/databases/spot/eQTL/sumstats/QTS000036/QTD000596/QTD000596.all.tsv.gz	ENSG00000158104	12	122670160	T	C	chr12_122670160_T_C	7	0.0393258	0.11237	-0.650211	0.404742	SNP	7	178	NA	ENSG00000158104	ENSG00000158104	NA	rs77750132
QTS000036	ftp://ftp.ebi.ac.uk/pub/databases/spot/eQTL/sumstats/QTS000036/QTD000596/QTD000596.all.tsv.gz	ENSG00000175727	12	122670160	T	C	chr12_122670160_T_C	7	0.0393258	0.759043	0.119111	0.386901	SNP	7	178	NA	ENSG00000175727	ENSG00000175727	NA	rs77750132
QTS000036	ftp://ftp.ebi.ac.uk/pub/databases/spot/eQTL/sumstats/QTS000036/QTD000596/QTD000596.all.tsv.gz	ENSG00000182196	12	122670160	T	C	chr12_122670160_T_C	7	0.0393258	0.515645	-0.202447	0.309947	SNP	7	178	NA	ENSG00000182196	ENSG00000182196	NA	rs77750132
QTS000036	ftp://ftp.ebi.ac.uk/pub/databases/spot/eQTL/sumstats/QTS000036/QTD000596/QTD000596.all.tsv.gz	ENSG00000182782	12	122670160	T	C	chr12_122670160_T_C	7	0.0393258	0.0592229	0.779056	0.406682	SNP	7	178	NA	ENSG00000182782	ENSG00000182782	NA	rs77750132
QTS000036	ftp://ftp.ebi.ac.uk/pub/databases/spot/eQTL/sumstats/QTS000036/QTD000596/QTD000596.all.tsv.gz	ENSG00000183955	12	122670160	T	C	chr12_122670160_T_C	7	0.0393258	0.516702	0.271416	0.416588	SNP	7	178	NA	ENSG00000183955	ENSG00000183955	NA	rs77750132
QTS000036	ftp://ftp.ebi.ac.uk/pub/databases/spot/eQTL/sumstats/QTS000036/QTD000596/QTD000596.all.tsv.gz	ENSG00000184047	12	122670160	T	C	chr12_122670160_T_C	7	0.0393258	0.316915	0.369274	0.366511	SNP	7	178	NA	ENSG00000184047	ENSG00000184047	NA	rs77750132
QTS000036	ftp://ftp.ebi.ac.uk/pub/databases/spot/eQTL/sumstats/QTS000036/QTD000596/QTD000596.all.tsv.gz	ENSG00000184209	12	122670160	T	C	chr12_122670160_T_C	7	0.0393258	0.968318	-0.0136161	0.34168	SNP	7	178	NA	ENSG00000184209	ENSG00000184209	NA	rs77750132
QTS000036	ftp://ftp.ebi.ac.uk/pub/databases/spot/eQTL/sumstats/QTS000036/QTD000596/QTD000596.all.tsv.gz	ENSG00000184445	12	122670160	T	C	chr12_122670160_T_C	7	0.0393258	0.198219	-0.545023	0.41985	SNP	7	178	NA	ENSG00000184445	ENSG00000184445	NA	rs77750132
QTS000036	ftp://ftp.ebi.ac.uk/pub/databases/spot/eQTL/sumstats/QTS000036/QTD000596/QTD000596.all.tsv.gz	ENSG00000188735	12	122670160	T	C	chr12_122670160_T_C	7	0.0393258	0.824412	-0.0841539	0.377963	SNP	7	178	NA	ENSG00000188735	ENSG00000188735	NA	rs77750132
QTS000036	ftp://ftp.ebi.ac.uk/pub/databases/spot/eQTL/sumstats/QTS000036/QTD000596/QTD000596.all.tsv.gz	ENSG00000212694	12	122670160	T	C	chr12_122670160_T_C	7	0.0393258	0.847491	-0.0669008	0.346661	SNP	7	178	NA	ENSG00000212694	ENSG00000212694	NA	rs77750132
QTS000036	ftp://ftp.ebi.ac.uk/pub/databases/spot/eQTL/sumstats/QTS000036/QTD000596/QTD000596.all.tsv.gz	ENSG00000255398	12	122670160	T	C	chr12_122670160_T_C	7	0.0393258	0.371301	0.354781	0.394449	SNP	7	178	NA	ENSG00000255398	ENSG00000255398	NA	rs77750132
QTS000036	ftp://ftp.ebi.ac.uk/pub/databases/spot/eQTL/sumstats/QTS000036/QTD000596/QTD000596.all.tsv.gz	ENSG00000256028	12	122670160	T	C	chr12_122670160_T_C	7	0.0393258	0.429453	0.303899	0.382538	SNP	7	178	NA	ENSG00000256028	ENSG00000256028	NA	rs77750132
QTS000036	ftp://ftp.ebi.ac.uk/pub/databases/spot/eQTL/sumstats/QTS000036/QTD000596/QTD000596.all.tsv.gz	ENSG00000256861	12	122670160	T	C	chr12_122670160_T_C	7	0.0393258	0.645441	0.17581	0.380567	SNP	7	178	NA	ENSG00000256861	ENSG00000256861	NA	rs77750132
QTS000036	ftp://ftp.ebi.ac.uk/pub/databases/spot/eQTL/sumstats/QTS000036/QTD000596/QTD000596.all.tsv.gz	ENSG00000256950	12	122670160	T	C	chr12_122670160_T_C	7	0.0393258	0.901714	-0.0454442	0.366738	SNP	7	178	NA	ENSG00000256950	ENSG00000256950	NA	rs77750132
QTS000036	ftp://ftp.ebi.ac.uk/pub/databases/spot/eQTL/sumstats/QTS000036/QTD000596/QTD000596.all.tsv.gz	ENSG00000280138	12	122670160	T	C	chr12_122670160_T_C	7	0.0393258	0.505253	-0.266316	0.397802	SNP	7	178	NA	ENSG00000280138	ENSG00000280138	NA	rs77750132
QTS000036	ftp://ftp.ebi.ac.uk/pub/databases/spot/eQTL/sumstats/QTS000036/QTD000596/QTD000596.all.tsv.gz	ENSG00000284934	12	122670160	T	C	chr12_122670160_T_C	7	0.0393258	0.406054	0.305417	0.365521	SNP	7	178	NA	ENSG00000284934	ENSG00000284934	NA	rs77750132
QTS000036	ftp://ftp.ebi.ac.uk/pub/databases/spot/eQTL/sumstats/QTS000036/QTD000596/QTD000596.all.tsv.gz	ENSG00000033030	12	122670439	G	A	chr12_122670439_G_A	11	0.0786517	0.108509	-0.421638	0.259582	SNP	14	178	NA	ENSG00000033030	ENSG00000033030	NA	rs376984536
QTS000036	ftp://ftp.ebi.ac.uk/pub/databases/spot/eQTL/sumstats/QTS000036/QTD000596/QTD000596.all.tsv.gz	ENSG00000051825	12	122670439	G	A	chr12_122670439_G_A	11	0.0786517	0.274228	0.260697	0.236687	SNP	14	178	NA	ENSG00000051825	ENSG00000051825	NA	rs376984536
QTS000036	ftp://ftp.ebi.ac.uk/pub/databases/spot/eQTL/sumstats/QTS000036/QTD000596/QTD000596.all.tsv.gz	ENSG00000086598	12	122670439	G	A	chr12_122670439_G_A	11	0.0786517	0.0907646	0.406026	0.236967	SNP	14	178	NA	ENSG00000086598	ENSG00000086598	NA	rs376984536
QTS000036	ftp://ftp.ebi.ac.uk/pub/databases/spot/eQTL/sumstats/QTS000036/QTD000596/QTD000596.all.tsv.gz	ENSG00000110801	12	122670439	G	A	chr12_122670439_G_A	11	0.0786517	0.209619	-0.28859	0.228049	SNP	14	178	NA	ENSG00000110801	ENSG00000110801	NA	rs376984536
QTS000036	ftp://ftp.ebi.ac.uk/pub/databases/spot/eQTL/sumstats/QTS000036/QTD000596/QTD000596.all.tsv.gz	ENSG00000111011	12	122670439	G	A	chr12_122670439_G_A	11	0.0786517	0.385486	0.23742	0.27198	SNP	14	178	NA	ENSG00000111011	ENSG00000111011	NA	rs376984536
QTS000036	ftp://ftp.ebi.ac.uk/pub/databases/spot/eQTL/sumstats/QTS000036/QTD000596/QTD000596.all.tsv.gz	ENSG00000111328	12	122670439	G	A	chr12_122670439_G_A	11	0.0786517	0.960843	0.0126626	0.257056	SNP	14	178	NA	ENSG00000111328	ENSG00000111328	NA	rs376984536
QTS000036	ftp://ftp.ebi.ac.uk/pub/databases/spot/eQTL/sumstats/QTS000036/QTD000596/QTD000596.all.tsv.gz	ENSG00000111358	12	122670439	G	A	chr12_122670439_G_A	11	0.0786517	0.715485	0.0865226	0.236479	SNP	14	178	NA	ENSG00000111358	ENSG00000111358	NA	rs376984536
QTS000036	ftp://ftp.ebi.ac.uk/pub/databases/spot/eQTL/sumstats/QTS000036/QTD000596/QTD000596.all.tsv.gz	ENSG00000111361	12	122670439	G	A	chr12_122670439_G_A	11	0.0786517	0.0991186	0.431873	0.25863	SNP	14	178	NA	ENSG00000111361	ENSG00000111361	NA	rs376984536
QTS000036	ftp://ftp.ebi.ac.uk/pub/databases/spot/eQTL/sumstats/QTS000036/QTD000596/QTD000596.all.tsv.gz	ENSG00000111364	12	122670439	G	A	chr12_122670439_G_A	11	0.0786517	0.107931	0.448366	0.275578	SNP	14	178	NA	ENSG00000111364	ENSG00000111364	NA	rs376984536
QTS000036	ftp://ftp.ebi.ac.uk/pub/databases/spot/eQTL/sumstats/QTS000036/QTD000596/QTD000596.all.tsv.gz	ENSG00000130779	12	122670439	G	A	chr12_122670439_G_A	11	0.0786517	0.146129	-0.320672	0.218355	SNP	14	178	NA	ENSG00000130779	ENSG00000130779	NA	rs376984536
QTS000036	ftp://ftp.ebi.ac.uk/pub/databases/spot/eQTL/sumstats/QTS000036/QTD000596/QTD000596.all.tsv.gz	ENSG00000130921	12	122670439	G	A	chr12_122670439_G_A	11	0.0786517	0.548606	0.136101	0.225864	SNP	14	178	NA	ENSG00000130921	ENSG00000130921	NA	rs376984536
QTS000036	ftp://ftp.ebi.ac.uk/pub/databases/spot/eQTL/sumstats/QTS000036/QTD000596/QTD000596.all.tsv.gz	ENSG00000139697	12	122670439	G	A	chr12_122670439_G_A	11	0.0786517	0.592047	0.121382	0.225543	SNP	14	178	NA	ENSG00000139697	ENSG00000139697	NA	rs376984536
QTS000036	ftp://ftp.ebi.ac.uk/pub/databases/spot/eQTL/sumstats/QTS000036/QTD000596/QTD000596.all.tsv.gz	ENSG00000139718	12	122670439	G	A	chr12_122670439_G_A	11	0.0786517	0.504829	-0.189122	0.282214	SNP	14	178	NA	ENSG00000139718	ENSG00000139718	NA	rs376984536
QTS000036	ftp://ftp.ebi.ac.uk/pub/databases/spot/eQTL/sumstats/QTS000036/QTD000596/QTD000596.all.tsv.gz	ENSG00000139719	12	122670439	G	A	chr12_122670439_G_A	11	0.0786517	0.398965	0.22125	0.260812	SNP	14	178	NA	ENSG00000139719	ENSG00000139719	NA	rs376984536
QTS000036	ftp://ftp.ebi.ac.uk/pub/databases/spot/eQTL/sumstats/QTS000036/QTD000596/QTD000596.all.tsv.gz	ENSG00000139722	12	122670439	G	A	chr12_122670439_G_A	11	0.0786517	0.4663	-0.184059	0.251362	SNP	14	178	NA	ENSG00000139722	ENSG00000139722	NA	rs376984536
QTS000036	ftp://ftp.ebi.ac.uk/pub/databases/spot/eQTL/sumstats/QTS000036/QTD000596/QTD000596.all.tsv.gz	ENSG00000139725	12	122670439	G	A	chr12_122670439_G_A	11	0.0786517	0.759921	-0.0649425	0.211745	SNP	14	178	NA	ENSG00000139725	ENSG00000139725	NA	rs376984536
QTS000036	ftp://ftp.ebi.ac.uk/pub/databases/spot/eQTL/sumstats/QTS000036/QTD000596/QTD000596.all.tsv.gz	ENSG00000139726	12	122670439	G	A	chr12_122670439_G_A	11	0.0786517	0.912052	-0.0271102	0.244623	SNP	14	178	NA	ENSG00000139726	ENSG00000139726	NA	rs376984536
QTS000036	ftp://ftp.ebi.ac.uk/pub/databases/spot/eQTL/sumstats/QTS000036/QTD000596/QTD000596.all.tsv.gz	ENSG00000150977	12	122670439	G	A	chr12_122670439_G_A	11	0.0786517	0.726543	0.0883716	0.251742	SNP	14	178	NA	ENSG00000150977	ENSG00000150977	NA	rs376984536
QTS000036	ftp://ftp.ebi.ac.uk/pub/databases/spot/eQTL/sumstats/QTS000036/QTD000596/QTD000596.all.tsv.gz	ENSG00000158023	12	122670439	G	A	chr12_122670439_G_A	11	0.0786517	0.155482	0.402859	0.280764	SNP	14	178	NA	ENSG00000158023	ENSG00000158023	NA	rs376984536
QTS000036	ftp://ftp.ebi.ac.uk/pub/databases/spot/eQTL/sumstats/QTS000036/QTD000596/QTD000596.all.tsv.gz	ENSG00000158104	12	122670439	G	A	chr12_122670439_G_A	11	0.0786517	0.899128	-0.0369587	0.290573	SNP	14	178	NA	ENSG00000158104	ENSG00000158104	NA	rs376984536
QTS000036	ftp://ftp.ebi.ac.uk/pub/databases/spot/eQTL/sumstats/QTS000036/QTD000596/QTD000596.all.tsv.gz	ENSG00000175727	12	122670439	G	A	chr12_122670439_G_A	11	0.0786517	0.185921	-0.360601	0.270117	SNP	14	178	NA	ENSG00000175727	ENSG00000175727	NA	rs376984536
QTS000036	ftp://ftp.ebi.ac.uk/pub/databases/spot/eQTL/sumstats/QTS000036/QTD000596/QTD000596.all.tsv.gz	ENSG00000182196	12	122670439	G	A	chr12_122670439_G_A	11	0.0786517	0.826609	-0.0482196	0.21936	SNP	14	178	NA	ENSG00000182196	ENSG00000182196	NA	rs376984536
QTS000036	ftp://ftp.ebi.ac.uk/pub/databases/spot/eQTL/sumstats/QTS000036/QTD000596/QTD000596.all.tsv.gz	ENSG00000182782	12	122670439	G	A	chr12_122670439_G_A	11	0.0786517	0.41115	-0.24192	0.292709	SNP	14	178	NA	ENSG00000182782	ENSG00000182782	NA	rs376984536
QTS000036	ftp://ftp.ebi.ac.uk/pub/databases/spot/eQTL/sumstats/QTS000036/QTD000596/QTD000596.all.tsv.gz	ENSG00000183955	12	122670439	G	A	chr12_122670439_G_A	11	0.0786517	0.0598744	-0.550258	0.287998	SNP	14	178	NA	ENSG00000183955	ENSG00000183955	NA	rs376984536
QTS000036	ftp://ftp.ebi.ac.uk/pub/databases/spot/eQTL/sumstats/QTS000036/QTD000596/QTD000596.all.tsv.gz	ENSG00000184047	12	122670439	G	A	chr12_122670439_G_A	11	0.0786517	0.901198	-0.0324452	0.260458	SNP	14	178	NA	ENSG00000184047	ENSG00000184047	NA	rs376984536
QTS000036	ftp://ftp.ebi.ac.uk/pub/databases/spot/eQTL/sumstats/QTS000036/QTD000596/QTD000596.all.tsv.gz	ENSG00000184209	12	122670439	G	A	chr12_122670439_G_A	11	0.0786517	0.362205	-0.219907	0.239873	SNP	14	178	NA	ENSG00000184209	ENSG00000184209	NA	rs376984536
QTS000036	ftp://ftp.ebi.ac.uk/pub/databases/spot/eQTL/sumstats/QTS000036/QTD000596/QTD000596.all.tsv.gz	ENSG00000184445	12	122670439	G	A	chr12_122670439_G_A	11	0.0786517	0.414687	0.244732	0.298372	SNP	14	178	NA	ENSG00000184445	ENSG00000184445	NA	rs376984536
QTS000036	ftp://ftp.ebi.ac.uk/pub/databases/spot/eQTL/sumstats/QTS000036/QTD000596/QTD000596.all.tsv.gz	ENSG00000188735	12	122670439	G	A	chr12_122670439_G_A	11	0.0786517	0.274861	0.291258	0.264786	SNP	14	178	NA	ENSG00000188735	ENSG00000188735	NA	rs376984536
QTS000036	ftp://ftp.ebi.ac.uk/pub/databases/spot/eQTL/sumstats/QTS000036/QTD000596/QTD000596.all.tsv.gz	ENSG00000212694	12	122670439	G	A	chr12_122670439_G_A	11	0.0786517	0.697392	-0.0954535	0.24454	SNP	14	178	NA	ENSG00000212694	ENSG00000212694	NA	rs376984536
QTS000036	ftp://ftp.ebi.ac.uk/pub/databases/spot/eQTL/sumstats/QTS000036/QTD000596/QTD000596.all.tsv.gz	ENSG00000255398	12	122670439	G	A	chr12_122670439_G_A	11	0.0786517	0.918218	-0.028841	0.279942	SNP	14	178	NA	ENSG00000255398	ENSG00000255398	NA	rs376984536
QTS000036	ftp://ftp.ebi.ac.uk/pub/databases/spot/eQTL/sumstats/QTS000036/QTD000596/QTD000596.all.tsv.gz	ENSG00000256028	12	122670439	G	A	chr12_122670439_G_A	11	0.0786517	0.195963	-0.349888	0.268162	SNP	14	178	NA	ENSG00000256028	ENSG00000256028	NA	rs376984536
QTS000036	ftp://ftp.ebi.ac.uk/pub/databases/spot/eQTL/sumstats/QTS000036/QTD000596/QTD000596.all.tsv.gz	ENSG00000256861	12	122670439	G	A	chr12_122670439_G_A	11	0.0786517	0.37605	-0.238326	0.267634	SNP	14	178	NA	ENSG00000256861	ENSG00000256861	NA	rs376984536
QTS000036	ftp://ftp.ebi.ac.uk/pub/databases/spot/eQTL/sumstats/QTS000036/QTD000596/QTD000596.all.tsv.gz	ENSG00000256950	12	122670439	G	A	chr12_122670439_G_A	11	0.0786517	0.389214	-0.223136	0.257642	SNP	14	178	NA	ENSG00000256950	ENSG00000256950	NA	rs376984536
QTS000036	ftp://ftp.ebi.ac.uk/pub/databases/spot/eQTL/sumstats/QTS000036/QTD000596/QTD000596.all.tsv.gz	ENSG00000280138	12	122670439	G	A	chr12_122670439_G_A	11	0.0786517	0.356381	-0.259903	0.280065	SNP	14	178	NA	ENSG00000280138	ENSG00000280138	NA	rs376984536
QTS000036	ftp://ftp.ebi.ac.uk/pub/databases/spot/eQTL/sumstats/QTS000036/QTD000596/QTD000596.all.tsv.gz	ENSG00000284934	12	122670439	G	A	chr12_122670439_G_A	11	0.0786517	0.921417	-0.0256584	0.259223	SNP	14	178	NA	ENSG00000284934	ENSG00000284934	NA	rs376984536
QTS000036	ftp://ftp.ebi.ac.uk/pub/databases/spot/eQTL/sumstats/QTS000036/QTD000596/QTD000596.all.tsv.gz	ENSG00000033030	12	122670511	C	CA	chr12_122670511_C_CA	7	0.0393258	0.309264	0.385551	0.376623	INDEL	7	178	NA	ENSG00000033030	ENSG00000033030	NA	rs1426609988
QTS000036	ftp://ftp.ebi.ac.uk/pub/databases/spot/eQTL/sumstats/QTS000036/QTD000596/QTD000596.all.tsv.gz	ENSG00000033030	12	122670511	CA	C	chr12_122670511_CA_C	46	0.303371	0.00662887	-0.543459	0.1946	INDEL	54	178	NA	ENSG00000033030	ENSG00000033030	NA	rs367926230
QTS000036	ftp://ftp.ebi.ac.uk/pub/databases/spot/eQTL/sumstats/QTS000036/QTD000596/QTD000596.all.tsv.gz	ENSG00000051825	12	122670511	C	CA	chr12_122670511_C_CA	7	0.0393258	0.83451	-0.0718063	0.342507	INDEL	7	178	NA	ENSG00000051825	ENSG00000051825	NA	rs1426609988
QTS000036	ftp://ftp.ebi.ac.uk/pub/databases/spot/eQTL/sumstats/QTS000036/QTD000596/QTD000596.all.tsv.gz	ENSG00000051825	12	122670511	CA	C	chr12_122670511_CA_C	46	0.303371	0.385975	-0.160266	0.183785	INDEL	54	178	NA	ENSG00000051825	ENSG00000051825	NA	rs367926230
QTS000036	ftp://ftp.ebi.ac.uk/pub/databases/spot/eQTL/sumstats/QTS000036/QTD000596/QTD000596.all.tsv.gz	ENSG00000086598	12	122670511	C	CA	chr12_122670511_C_CA	7	0.0393258	0.44009	-0.268152	0.345482	INDEL	7	178	NA	ENSG00000086598	ENSG00000086598	NA	rs1426609988
QTS000036	ftp://ftp.ebi.ac.uk/pub/databases/spot/eQTL/sumstats/QTS000036/QTD000596/QTD000596.all.tsv.gz	ENSG00000086598	12	122670511	CA	C	chr12_122670511_CA_C	46	0.303371	0.79889	0.0477961	0.18693	INDEL	54	178	NA	ENSG00000086598	ENSG00000086598	NA	rs367926230
QTS000036	ftp://ftp.ebi.ac.uk/pub/databases/spot/eQTL/sumstats/QTS000036/QTD000596/QTD000596.all.tsv.gz	ENSG00000110801	12	122670511	C	CA	chr12_122670511_C_CA	7	0.0393258	0.262611	-0.370411	0.328167	INDEL	7	178	NA	ENSG00000110801	ENSG00000110801	NA	rs1426609988
QTS000036	ftp://ftp.ebi.ac.uk/pub/databases/spot/eQTL/sumstats/QTS000036/QTD000596/QTD000596.all.tsv.gz	ENSG00000110801	12	122670511	CA	C	chr12_122670511_CA_C	46	0.303371	0.257857	-0.20169	0.1769	INDEL	54	178	NA	ENSG00000110801	ENSG00000110801	NA	rs367926230
QTS000036	ftp://ftp.ebi.ac.uk/pub/databases/spot/eQTL/sumstats/QTS000036/QTD000596/QTD000596.all.tsv.gz	ENSG00000111011	12	122670511	C	CA	chr12_122670511_C_CA	7	0.0393258	0.0913314	-0.658644	0.385088	INDEL	7	178	NA	ENSG00000111011	ENSG00000111011	NA	rs1426609988
QTS000036	ftp://ftp.ebi.ac.uk/pub/databases/spot/eQTL/sumstats/QTS000036/QTD000596/QTD000596.all.tsv.gz	ENSG00000111011	12	122670511	CA	C	chr12_122670511_CA_C	46	0.303371	0.193341	0.274635	0.209239	INDEL	54	178	NA	ENSG00000111011	ENSG00000111011	NA	rs367926230
QTS000036	ftp://ftp.ebi.ac.uk/pub/databases/spot/eQTL/sumstats/QTS000036/QTD000596/QTD000596.all.tsv.gz	ENSG00000111328	12	122670511	C	CA	chr12_122670511_C_CA	7	0.0393258	0.686829	0.149232	0.368721	INDEL	7	178	NA	ENSG00000111328	ENSG00000111328	NA	rs1426609988
QTS000036	ftp://ftp.ebi.ac.uk/pub/databases/spot/eQTL/sumstats/QTS000036/QTD000596/QTD000596.all.tsv.gz	ENSG00000111328	12	122670511	CA	C	chr12_122670511_CA_C	46	0.303371	0.224502	-0.241337	0.19705	INDEL	54	178	NA	ENSG00000111328	ENSG00000111328	NA	rs367926230
QTS000036	ftp://ftp.ebi.ac.uk/pub/databases/spot/eQTL/sumstats/QTS000036/QTD000596/QTD000596.all.tsv.gz	ENSG00000111358	12	122670511	C	CA	chr12_122670511_C_CA	7	0.0393258	0.319975	0.338012	0.337625	INDEL	7	178	NA	ENSG00000111358	ENSG00000111358	NA	rs1426609988
QTS000036	ftp://ftp.ebi.ac.uk/pub/databases/spot/eQTL/sumstats/QTS000036/QTD000596/QTD000596.all.tsv.gz	ENSG00000111358	12	122670511	CA	C	chr12_122670511_CA_C	46	0.303371	0.802406	0.0459965	0.183164	INDEL	54	178	NA	ENSG00000111358	ENSG00000111358	NA	rs367926230
QTS000036	ftp://ftp.ebi.ac.uk/pub/databases/spot/eQTL/sumstats/QTS000036/QTD000596/QTD000596.all.tsv.gz	ENSG00000111361	12	122670511	C	CA	chr12_122670511_C_CA	7	0.0393258	0.596106	-0.200939	0.377506	INDEL	7	178	NA	ENSG00000111361	ENSG00000111361	NA	rs1426609988
QTS000036	ftp://ftp.ebi.ac.uk/pub/databases/spot/eQTL/sumstats/QTS000036/QTD000596/QTD000596.all.tsv.gz	ENSG00000111361	12	122670511	CA	C	chr12_122670511_CA_C	46	0.303371	0.450585	-0.15406	0.203137	INDEL	54	178	NA	ENSG00000111361	ENSG00000111361	NA	rs367926230
QTS000036	ftp://ftp.ebi.ac.uk/pub/databases/spot/eQTL/sumstats/QTS000036/QTD000596/QTD000596.all.tsv.gz	ENSG00000111364	12	122670511	C	CA	chr12_122670511_C_CA	7	0.0393258	0.626733	0.196313	0.401999	INDEL	7	178	NA	ENSG00000111364	ENSG00000111364	NA	rs1426609988
QTS000036	ftp://ftp.ebi.ac.uk/pub/databases/spot/eQTL/sumstats/QTS000036/QTD000596/QTD000596.all.tsv.gz	ENSG00000111364	12	122670511	CA	C	chr12_122670511_CA_C	46	0.303371	0.325918	-0.213272	0.215678	INDEL	54	178	NA	ENSG00000111364	ENSG00000111364	NA	rs367926230
QTS000036	ftp://ftp.ebi.ac.uk/pub/databases/spot/eQTL/sumstats/QTS000036/QTD000596/QTD000596.all.tsv.gz	ENSG00000130779	12	122670511	C	CA	chr12_122670511_C_CA	7	0.0393258	0.801941	-0.0800207	0.317887	INDEL	7	178	NA	ENSG00000130779	ENSG00000130779	NA	rs1426609988
QTS000036	ftp://ftp.ebi.ac.uk/pub/databases/spot/eQTL/sumstats/QTS000036/QTD000596/QTD000596.all.tsv.gz	ENSG00000130779	12	122670511	CA	C	chr12_122670511_CA_C	46	0.303371	0.780669	-0.0478895	0.17137	INDEL	54	178	NA	ENSG00000130779	ENSG00000130779	NA	rs367926230
QTS000036	ftp://ftp.ebi.ac.uk/pub/databases/spot/eQTL/sumstats/QTS000036/QTD000596/QTD000596.all.tsv.gz	ENSG00000130921	12	122670511	C	CA	chr12_122670511_C_CA	7	0.0393258	0.140726	0.477037	0.320411	INDEL	7	178	NA	ENSG00000130921	ENSG00000130921	NA	rs1426609988
QTS000036	ftp://ftp.ebi.ac.uk/pub/databases/spot/eQTL/sumstats/QTS000036/QTD000596/QTD000596.all.tsv.gz	ENSG00000130921	12	122670511	CA	C	chr12_122670511_CA_C	46	0.303371	0.616559	0.0879885	0.174987	INDEL	54	178	NA	ENSG00000130921	ENSG00000130921	NA	rs367926230
QTS000036	ftp://ftp.ebi.ac.uk/pub/databases/spot/eQTL/sumstats/QTS000036/QTD000596/QTD000596.all.tsv.gz	ENSG00000139697	12	122670511	C	CA	chr12_122670511_C_CA	7	0.0393258	0.692171	-0.128831	0.32415	INDEL	7	178	NA	ENSG00000139697	ENSG00000139697	NA	rs1426609988
QTS000036	ftp://ftp.ebi.ac.uk/pub/databases/spot/eQTL/sumstats/QTS000036/QTD000596/QTD000596.all.tsv.gz	ENSG00000139697	12	122670511	CA	C	chr12_122670511_CA_C	46	0.303371	0.901815	0.0216541	0.17493	INDEL	54	178	NA	ENSG00000139697	ENSG00000139697	NA	rs367926230
QTS000036	ftp://ftp.ebi.ac.uk/pub/databases/spot/eQTL/sumstats/QTS000036/QTD000596/QTD000596.all.tsv.gz	ENSG00000139718	12	122670511	C	CA	chr12_122670511_C_CA	7	0.0393258	0.353275	0.377461	0.404111	INDEL	7	178	NA	ENSG00000139718	ENSG00000139718	NA	rs1426609988
QTS000036	ftp://ftp.ebi.ac.uk/pub/databases/spot/eQTL/sumstats/QTS000036/QTD000596/QTD000596.all.tsv.gz	ENSG00000139718	12	122670511	CA	C	chr12_122670511_CA_C	46	0.303371	0.0997886	-0.35861	0.21519	INDEL	54	178	NA	ENSG00000139718	ENSG00000139718	NA	rs367926230
QTS000036	ftp://ftp.ebi.ac.uk/pub/databases/spot/eQTL/sumstats/QTS000036/QTD000596/QTD000596.all.tsv.gz	ENSG00000139719	12	122670511	C	CA	chr12_122670511_C_CA	7	0.0393258	0.0399082	0.764899	0.365792	INDEL	7	178	NA	ENSG00000139719	ENSG00000139719	NA	rs1426609988
QTS000036	ftp://ftp.ebi.ac.uk/pub/databases/spot/eQTL/sumstats/QTS000036/QTD000596/QTD000596.all.tsv.gz	ENSG00000139719	12	122670511	CA	C	chr12_122670511_CA_C	46	0.303371	0.868889	0.0335985	0.202845	INDEL	54	178	NA	ENSG00000139719	ENSG00000139719	NA	rs367926230
QTS000036	ftp://ftp.ebi.ac.uk/pub/databases/spot/eQTL/sumstats/QTS000036/QTD000596/QTD000596.all.tsv.gz	ENSG00000139722	12	122670511	C	CA	chr12_122670511_C_CA	7	0.0393258	0.396926	-0.307138	0.36049	INDEL	7	178	NA	ENSG00000139722	ENSG00000139722	NA	rs1426609988
QTS000036	ftp://ftp.ebi.ac.uk/pub/databases/spot/eQTL/sumstats/QTS000036/QTD000596/QTD000596.all.tsv.gz	ENSG00000139722	12	122670511	CA	C	chr12_122670511_CA_C	46	0.303371	0.200017	0.249727	0.193154	INDEL	54	178	NA	ENSG00000139722	ENSG00000139722	NA	rs367926230
QTS000036	ftp://ftp.ebi.ac.uk/pub/databases/spot/eQTL/sumstats/QTS000036/QTD000596/QTD000596.all.tsv.gz	ENSG00000139725	12	122670511	C	CA	chr12_122670511_C_CA	7	0.0393258	0.306677	-0.310951	0.302118	INDEL	7	178	NA	ENSG00000139725	ENSG00000139725	NA	rs1426609988
QTS000036	ftp://ftp.ebi.ac.uk/pub/databases/spot/eQTL/sumstats/QTS000036/QTD000596/QTD000596.all.tsv.gz	ENSG00000139725	12	122670511	CA	C	chr12_122670511_CA_C	46	0.303371	0.317881	-0.163836	0.162937	INDEL	54	178	NA	ENSG00000139725	ENSG00000139725	NA	rs367926230
QTS000036	ftp://ftp.ebi.ac.uk/pub/databases/spot/eQTL/sumstats/QTS000036/QTD000596/QTD000596.all.tsv.gz	ENSG00000139726	12	122670511	C	CA	chr12_122670511_C_CA	7	0.0393258	0.105171	0.566094	0.345157	INDEL	7	178	NA	ENSG00000139726	ENSG00000139726	NA	rs1426609988
QTS000036	ftp://ftp.ebi.ac.uk/pub/databases/spot/eQTL/sumstats/QTS000036/QTD000596/QTD000596.all.tsv.gz	ENSG00000139726	12	122670511	CA	C	chr12_122670511_CA_C	46	0.303371	0.173606	0.256975	0.187059	INDEL	54	178	NA	ENSG00000139726	ENSG00000139726	NA	rs367926230
QTS000036	ftp://ftp.ebi.ac.uk/pub/databases/spot/eQTL/sumstats/QTS000036/QTD000596/QTD000596.all.tsv.gz	ENSG00000150977	12	122670511	C	CA	chr12_122670511_C_CA	7	0.0393258	0.497583	0.245837	0.360669	INDEL	7	178	NA	ENSG00000150977	ENSG00000150977	NA	rs1426609988
QTS000036	ftp://ftp.ebi.ac.uk/pub/databases/spot/eQTL/sumstats/QTS000036/QTD000596/QTD000596.all.tsv.gz	ENSG00000150977	12	122670511	CA	C	chr12_122670511_CA_C	46	0.303371	0.582852	0.107377	0.194659	INDEL	54	178	NA	ENSG00000150977	ENSG00000150977	NA	rs367926230
QTS000036	ftp://ftp.ebi.ac.uk/pub/databases/spot/eQTL/sumstats/QTS000036/QTD000596/QTD000596.all.tsv.gz	ENSG00000158023	12	122670511	C	CA	chr12_122670511_C_CA	7	0.0393258	0.203514	-0.518567	0.404247	INDEL	7	178	NA	ENSG00000158023	ENSG00000158023	NA	rs1426609988
QTS000036	ftp://ftp.ebi.ac.uk/pub/databases/spot/eQTL/sumstats/QTS000036/QTD000596/QTD000596.all.tsv.gz	ENSG00000158023	12	122670511	CA	C	chr12_122670511_CA_C	46	0.303371	0.969049	-0.00857727	0.220323	INDEL	54	178	NA	ENSG00000158023	ENSG00000158023	NA	rs367926230
QTS000036	ftp://ftp.ebi.ac.uk/pub/databases/spot/eQTL/sumstats/QTS000036/QTD000596/QTD000596.all.tsv.gz	ENSG00000158104	12	122670511	C	CA	chr12_122670511_C_CA	7	0.0393258	0.105551	-0.671728	0.410019	INDEL	7	178	NA	ENSG00000158104	ENSG00000158104	NA	rs1426609988
QTS000036	ftp://ftp.ebi.ac.uk/pub/databases/spot/eQTL/sumstats/QTS000036/QTD000596/QTD000596.all.tsv.gz	ENSG00000158104	12	122670511	CA	C	chr12_122670511_CA_C	46	0.303371	0.134371	-0.33541	0.221621	INDEL	54	178	NA	ENSG00000158104	ENSG00000158104	NA	rs367926230
QTS000036	ftp://ftp.ebi.ac.uk/pub/databases/spot/eQTL/sumstats/QTS000036/QTD000596/QTD000596.all.tsv.gz	ENSG00000175727	12	122670511	C	CA	chr12_122670511_C_CA	7	0.0393258	0.715846	0.143273	0.392105	INDEL	7	178	NA	ENSG00000175727	ENSG00000175727	NA	rs1426609988
QTS000036	ftp://ftp.ebi.ac.uk/pub/databases/spot/eQTL/sumstats/QTS000036/QTD000596/QTD000596.all.tsv.gz	ENSG00000175727	12	122670511	CA	C	chr12_122670511_CA_C	46	0.303371	0.974389	0.00681548	0.211588	INDEL	54	178	NA	ENSG00000175727	ENSG00000175727	NA	rs367926230
QTS000036	ftp://ftp.ebi.ac.uk/pub/databases/spot/eQTL/sumstats/QTS000036/QTD000596/QTD000596.all.tsv.gz	ENSG00000182196	12	122670511	C	CA	chr12_122670511_C_CA	7	0.0393258	0.510917	-0.207533	0.314176	INDEL	7	178	NA	ENSG00000182196	ENSG00000182196	NA	rs1426609988
QTS000036	ftp://ftp.ebi.ac.uk/pub/databases/spot/eQTL/sumstats/QTS000036/QTD000596/QTD000596.all.tsv.gz	ENSG00000182196	12	122670511	CA	C	chr12_122670511_CA_C	46	0.303371	0.945118	0.0117332	0.169873	INDEL	54	178	NA	ENSG00000182196	ENSG00000182196	NA	rs367926230
QTS000036	ftp://ftp.ebi.ac.uk/pub/databases/spot/eQTL/sumstats/QTS000036/QTD000596/QTD000596.all.tsv.gz	ENSG00000182782	12	122670511	C	CA	chr12_122670511_C_CA	7	0.0393258	0.0535645	0.807626	0.411796	INDEL	7	178	NA	ENSG00000182782	ENSG00000182782	NA	rs1426609988
QTS000036	ftp://ftp.ebi.ac.uk/pub/databases/spot/eQTL/sumstats/QTS000036/QTD000596/QTD000596.all.tsv.gz	ENSG00000182782	12	122670511	CA	C	chr12_122670511_CA_C	46	0.303371	0.815777	0.0532026	0.227556	INDEL	54	178	NA	ENSG00000182782	ENSG00000182782	NA	rs367926230
QTS000036	ftp://ftp.ebi.ac.uk/pub/databases/spot/eQTL/sumstats/QTS000036/QTD000596/QTD000596.all.tsv.gz	ENSG00000183955	12	122670511	C	CA	chr12_122670511_C_CA	7	0.0393258	0.513279	0.277381	0.422281	INDEL	7	178	NA	ENSG00000183955	ENSG00000183955	NA	rs1426609988
QTS000036	ftp://ftp.ebi.ac.uk/pub/databases/spot/eQTL/sumstats/QTS000036/QTD000596/QTD000596.all.tsv.gz	ENSG00000183955	12	122670511	CA	C	chr12_122670511_CA_C	46	0.303371	0.350666	-0.213182	0.226993	INDEL	54	178	NA	ENSG00000183955	ENSG00000183955	NA	rs367926230
QTS000036	ftp://ftp.ebi.ac.uk/pub/databases/spot/eQTL/sumstats/QTS000036/QTD000596/QTD000596.all.tsv.gz	ENSG00000184047	12	122670511	C	CA	chr12_122670511_C_CA	7	0.0393258	0.338893	0.357812	0.371753	INDEL	7	178	NA	ENSG00000184047	ENSG00000184047	NA	rs1426609988
QTS000036	ftp://ftp.ebi.ac.uk/pub/databases/spot/eQTL/sumstats/QTS000036/QTD000596/QTD000596.all.tsv.gz	ENSG00000184047	12	122670511	CA	C	chr12_122670511_CA_C	46	0.303371	0.220985	-0.246401	0.199645	INDEL	54	178	NA	ENSG00000184047	ENSG00000184047	NA	rs367926230
QTS000036	ftp://ftp.ebi.ac.uk/pub/databases/spot/eQTL/sumstats/QTS000036/QTD000596/QTD000596.all.tsv.gz	ENSG00000184209	12	122670511	C	CA	chr12_122670511_C_CA	7	0.0393258	0.931045	-0.0300704	0.346351	INDEL	7	178	NA	ENSG00000184209	ENSG00000184209	NA	rs1426609988
QTS000036	ftp://ftp.ebi.ac.uk/pub/databases/spot/eQTL/sumstats/QTS000036/QTD000596/QTD000596.all.tsv.gz	ENSG00000184209	12	122670511	CA	C	chr12_122670511_CA_C	46	0.303371	0.213364	-0.231945	0.184812	INDEL	54	178	NA	ENSG00000184209	ENSG00000184209	NA	rs367926230
QTS000036	ftp://ftp.ebi.ac.uk/pub/databases/spot/eQTL/sumstats/QTS000036/QTD000596/QTD000596.all.tsv.gz	ENSG00000184445	12	122670511	C	CA	chr12_122670511_C_CA	7	0.0393258	0.212213	-0.535866	0.42589	INDEL	7	178	NA	ENSG00000184445	ENSG00000184445	NA	rs1426609988
QTS000036	ftp://ftp.ebi.ac.uk/pub/databases/spot/eQTL/sumstats/QTS000036/QTD000596/QTD000596.all.tsv.gz	ENSG00000184445	12	122670511	CA	C	chr12_122670511_CA_C	46	0.303371	0.253093	0.264899	0.230002	INDEL	54	178	NA	ENSG00000184445	ENSG00000184445	NA	rs367926230
QTS000036	ftp://ftp.ebi.ac.uk/pub/databases/spot/eQTL/sumstats/QTS000036/QTD000596/QTD000596.all.tsv.gz	ENSG00000188735	12	122670511	C	CA	chr12_122670511_C_CA	7	0.0393258	0.830986	-0.0820653	0.383155	INDEL	7	178	NA	ENSG00000188735	ENSG00000188735	NA	rs1426609988
QTS000036	ftp://ftp.ebi.ac.uk/pub/databases/spot/eQTL/sumstats/QTS000036/QTD000596/QTD000596.all.tsv.gz	ENSG00000188735	12	122670511	CA	C	chr12_122670511_CA_C	46	0.303371	0.449446	-0.15651	0.205847	INDEL	54	178	NA	ENSG00000188735	ENSG00000188735	NA	rs367926230
QTS000036	ftp://ftp.ebi.ac.uk/pub/databases/spot/eQTL/sumstats/QTS000036/QTD000596/QTD000596.all.tsv.gz	ENSG00000212694	12	122670511	C	CA	chr12_122670511_C_CA	7	0.0393258	0.825094	-0.0779276	0.351386	INDEL	7	178	NA	ENSG00000212694	ENSG00000212694	NA	rs1426609988
QTS000036	ftp://ftp.ebi.ac.uk/pub/databases/spot/eQTL/sumstats/QTS000036/QTD000596/QTD000596.all.tsv.gz	ENSG00000212694	12	122670511	CA	C	chr12_122670511_CA_C	46	0.303371	0.420195	-0.152937	0.188685	INDEL	54	178	NA	ENSG00000212694	ENSG00000212694	NA	rs367926230
QTS000036	ftp://ftp.ebi.ac.uk/pub/databases/spot/eQTL/sumstats/QTS000036/QTD000596/QTD000596.all.tsv.gz	ENSG00000255398	12	122670511	C	CA	chr12_122670511_C_CA	7	0.0393258	0.354778	0.372174	0.399705	INDEL	7	178	NA	ENSG00000255398	ENSG00000255398	NA	rs1426609988
QTS000036	ftp://ftp.ebi.ac.uk/pub/databases/spot/eQTL/sumstats/QTS000036/QTD000596/QTD000596.all.tsv.gz	ENSG00000255398	12	122670511	CA	C	chr12_122670511_CA_C	46	0.303371	0.398175	0.183292	0.215705	INDEL	54	178	NA	ENSG00000255398	ENSG00000255398	NA	rs367926230
QTS000036	ftp://ftp.ebi.ac.uk/pub/databases/spot/eQTL/sumstats/QTS000036/QTD000596/QTD000596.all.tsv.gz	ENSG00000256028	12	122670511	C	CA	chr12_122670511_C_CA	7	0.0393258	0.448833	0.295341	0.387915	INDEL	7	178	NA	ENSG00000256028	ENSG00000256028	NA	rs1426609988
QTS000036	ftp://ftp.ebi.ac.uk/pub/databases/spot/eQTL/sumstats/QTS000036/QTD000596/QTD000596.all.tsv.gz	ENSG00000256028	12	122670511	CA	C	chr12_122670511_CA_C	46	0.303371	0.743522	0.0688984	0.209798	INDEL	54	178	NA	ENSG00000256028	ENSG00000256028	NA	rs367926230
QTS000036	ftp://ftp.ebi.ac.uk/pub/databases/spot/eQTL/sumstats/QTS000036/QTD000596/QTD000596.all.tsv.gz	ENSG00000256861	12	122670511	C	CA	chr12_122670511_C_CA	7	0.0393258	0.641665	0.180258	0.385773	INDEL	7	178	NA	ENSG00000256861	ENSG00000256861	NA	rs1426609988
QTS000036	ftp://ftp.ebi.ac.uk/pub/databases/spot/eQTL/sumstats/QTS000036/QTD000596/QTD000596.all.tsv.gz	ENSG00000256861	12	122670511	CA	C	chr12_122670511_CA_C	46	0.303371	0.652522	0.0940339	0.208007	INDEL	54	178	NA	ENSG00000256861	ENSG00000256861	NA	rs367926230
QTS000036	ftp://ftp.ebi.ac.uk/pub/databases/spot/eQTL/sumstats/QTS000036/QTD000596/QTD000596.all.tsv.gz	ENSG00000256950	12	122670511	C	CA	chr12_122670511_C_CA	7	0.0393258	0.867208	-0.0623697	0.371735	INDEL	7	178	NA	ENSG00000256950	ENSG00000256950	NA	rs1426609988
QTS000036	ftp://ftp.ebi.ac.uk/pub/databases/spot/eQTL/sumstats/QTS000036/QTD000596/QTD000596.all.tsv.gz	ENSG00000256950	12	122670511	CA	C	chr12_122670511_CA_C	46	0.303371	0.00810576	-0.520209	0.191245	INDEL	54	178	NA	ENSG00000256950	ENSG00000256950	NA	rs367926230
QTS000036	ftp://ftp.ebi.ac.uk/pub/databases/spot/eQTL/sumstats/QTS000036/QTD000596/QTD000596.all.tsv.gz	ENSG00000280138	12	122670511	C	CA	chr12_122670511_C_CA	7	0.0393258	0.502261	-0.271862	0.40324	INDEL	7	178	NA	ENSG00000280138	ENSG00000280138	NA	rs1426609988
QTS000036	ftp://ftp.ebi.ac.uk/pub/databases/spot/eQTL/sumstats/QTS000036/QTD000596/QTD000596.all.tsv.gz	ENSG00000280138	12	122670511	CA	C	chr12_122670511_CA_C	46	0.303371	0.182003	0.290262	0.215471	INDEL	54	178	NA	ENSG00000280138	ENSG00000280138	NA	rs367926230
QTS000036	ftp://ftp.ebi.ac.uk/pub/databases/spot/eQTL/sumstats/QTS000036/QTD000596/QTD000596.all.tsv.gz	ENSG00000284934	12	122670511	C	CA	chr12_122670511_C_CA	7	0.0393258	0.430565	0.293786	0.370705	INDEL	7	178	NA	ENSG00000284934	ENSG00000284934	NA	rs1426609988
QTS000036	ftp://ftp.ebi.ac.uk/pub/databases/spot/eQTL/sumstats/QTS000036/QTD000596/QTD000596.all.tsv.gz	ENSG00000284934	12	122670511	CA	C	chr12_122670511_CA_C	46	0.303371	0.223415	-0.24395	0.198712	INDEL	54	178	NA	ENSG00000284934	ENSG00000284934	NA	rs367926230
QTS000036	ftp://ftp.ebi.ac.uk/pub/databases/spot/eQTL/sumstats/QTS000036/QTD000596/QTD000596.all.tsv.gz	ENSG00000033030	12	122670662	CTCCTT	C	chr12_122670662_CTCCTT_C	28	0.196629	0.44931	-0.164643	0.216478	INDEL	35	178	NA	ENSG00000033030	ENSG00000033030	NA	rs10539005
QTS000036	ftp://ftp.ebi.ac.uk/pub/databases/spot/eQTL/sumstats/QTS000036/QTD000596/QTD000596.all.tsv.gz	ENSG00000051825	12	122670662	CTCCTT	C	chr12_122670662_CTCCTT_C	28	0.196629	0.556467	0.115705	0.195863	INDEL	35	178	NA	ENSG00000051825	ENSG00000051825	NA	rs10539005
QTS000036	ftp://ftp.ebi.ac.uk/pub/databases/spot/eQTL/sumstats/QTS000036/QTD000596/QTD000596.all.tsv.gz	ENSG00000086598	12	122670662	CTCCTT	C	chr12_122670662_CTCCTT_C	28	0.196629	0.00675135	0.527162	0.189208	INDEL	35	178	NA	ENSG00000086598	ENSG00000086598	NA	rs10539005
QTS000036	ftp://ftp.ebi.ac.uk/pub/databases/spot/eQTL/sumstats/QTS000036/QTD000596/QTD000596.all.tsv.gz	ENSG00000110801	12	122670662	CTCCTT	C	chr12_122670662_CTCCTT_C	28	0.196629	0.195078	-0.245146	0.18751	INDEL	35	178	NA	ENSG00000110801	ENSG00000110801	NA	rs10539005
QTS000036	ftp://ftp.ebi.ac.uk/pub/databases/spot/eQTL/sumstats/QTS000036/QTD000596/QTD000596.all.tsv.gz	ENSG00000111011	12	122670662	CTCCTT	C	chr12_122670662_CTCCTT_C	28	0.196629	0.652352	0.101596	0.224616	INDEL	35	178	NA	ENSG00000111011	ENSG00000111011	NA	rs10539005
QTS000036	ftp://ftp.ebi.ac.uk/pub/databases/spot/eQTL/sumstats/QTS000036/QTD000596/QTD000596.all.tsv.gz	ENSG00000111328	12	122670662	CTCCTT	C	chr12_122670662_CTCCTT_C	28	0.196629	0.831762	0.0450773	0.211448	INDEL	35	178	NA	ENSG00000111328	ENSG00000111328	NA	rs10539005
QTS000036	ftp://ftp.ebi.ac.uk/pub/databases/spot/eQTL/sumstats/QTS000036/QTD000596/QTD000596.all.tsv.gz	ENSG00000111358	12	122670662	CTCCTT	C	chr12_122670662_CTCCTT_C	28	0.196629	0.494461	0.133295	0.194142	INDEL	35	178	NA	ENSG00000111358	ENSG00000111358	NA	rs10539005
QTS000036	ftp://ftp.ebi.ac.uk/pub/databases/spot/eQTL/sumstats/QTS000036/QTD000596/QTD000596.all.tsv.gz	ENSG00000111361	12	122670662	CTCCTT	C	chr12_122670662_CTCCTT_C	28	0.196629	0.232121	0.25859	0.214657	INDEL	35	178	NA	ENSG00000111361	ENSG00000111361	NA	rs10539005
QTS000036	ftp://ftp.ebi.ac.uk/pub/databases/spot/eQTL/sumstats/QTS000036/QTD000596/QTD000596.all.tsv.gz	ENSG00000111364	12	122670662	CTCCTT	C	chr12_122670662_CTCCTT_C	28	0.196629	0.803303	0.0576454	0.23062	INDEL	35	178	NA	ENSG00000111364	ENSG00000111364	NA	rs10539005
QTS000036	ftp://ftp.ebi.ac.uk/pub/databases/spot/eQTL/sumstats/QTS000036/QTD000596/QTD000596.all.tsv.gz	ENSG00000130779	12	122670662	CTCCTT	C	chr12_122670662_CTCCTT_C	28	0.196629	0.244581	-0.211789	0.180582	INDEL	35	178	NA	ENSG00000130779	ENSG00000130779	NA	rs10539005
QTS000036	ftp://ftp.ebi.ac.uk/pub/databases/spot/eQTL/sumstats/QTS000036/QTD000596/QTD000596.all.tsv.gz	ENSG00000130921	12	122670662	CTCCTT	C	chr12_122670662_CTCCTT_C	28	0.196629	0.859378	0.0331114	0.186253	INDEL	35	178	NA	ENSG00000130921	ENSG00000130921	NA	rs10539005
QTS000036	ftp://ftp.ebi.ac.uk/pub/databases/spot/eQTL/sumstats/QTS000036/QTD000596/QTD000596.all.tsv.gz	ENSG00000139697	12	122670662	CTCCTT	C	chr12_122670662_CTCCTT_C	28	0.196629	0.248535	-0.214313	0.184283	INDEL	35	178	NA	ENSG00000139697	ENSG00000139697	NA	rs10539005
QTS000036	ftp://ftp.ebi.ac.uk/pub/databases/spot/eQTL/sumstats/QTS000036/QTD000596/QTD000596.all.tsv.gz	ENSG00000139718	12	122670662	CTCCTT	C	chr12_122670662_CTCCTT_C	28	0.196629	0.501903	-0.156679	0.2322	INDEL	35	178	NA	ENSG00000139718	ENSG00000139718	NA	rs10539005
QTS000036	ftp://ftp.ebi.ac.uk/pub/databases/spot/eQTL/sumstats/QTS000036/QTD000596/QTD000596.all.tsv.gz	ENSG00000139719	12	122670662	CTCCTT	C	chr12_122670662_CTCCTT_C	28	0.196629	0.143761	0.314026	0.212556	INDEL	35	178	NA	ENSG00000139719	ENSG00000139719	NA	rs10539005
QTS000036	ftp://ftp.ebi.ac.uk/pub/databases/spot/eQTL/sumstats/QTS000036/QTD000596/QTD000596.all.tsv.gz	ENSG00000139722	12	122670662	CTCCTT	C	chr12_122670662_CTCCTT_C	28	0.196629	0.467233	-0.15113	0.206827	INDEL	35	178	NA	ENSG00000139722	ENSG00000139722	NA	rs10539005
QTS000036	ftp://ftp.ebi.ac.uk/pub/databases/spot/eQTL/sumstats/QTS000036/QTD000596/QTD000596.all.tsv.gz	ENSG00000139725	12	122670662	CTCCTT	C	chr12_122670662_CTCCTT_C	28	0.196629	0.157141	-0.245811	0.172009	INDEL	35	178	NA	ENSG00000139725	ENSG00000139725	NA	rs10539005
QTS000036	ftp://ftp.ebi.ac.uk/pub/databases/spot/eQTL/sumstats/QTS000036/QTD000596/QTD000596.all.tsv.gz	ENSG00000139726	12	122670662	CTCCTT	C	chr12_122670662_CTCCTT_C	28	0.196629	0.955653	-0.0112311	0.201291	INDEL	35	178	NA	ENSG00000139726	ENSG00000139726	NA	rs10539005
QTS000036	ftp://ftp.ebi.ac.uk/pub/databases/spot/eQTL/sumstats/QTS000036/QTD000596/QTD000596.all.tsv.gz	ENSG00000150977	12	122670662	CTCCTT	C	chr12_122670662_CTCCTT_C	28	0.196629	0.804512	0.0514717	0.207221	INDEL	35	178	NA	ENSG00000150977	ENSG00000150977	NA	rs10539005
QTS000036	ftp://ftp.ebi.ac.uk/pub/databases/spot/eQTL/sumstats/QTS000036/QTD000596/QTD000596.all.tsv.gz	ENSG00000158023	12	122670662	CTCCTT	C	chr12_122670662_CTCCTT_C	28	0.196629	0.96864	0.00923675	0.234163	INDEL	35	178	NA	ENSG00000158023	ENSG00000158023	NA	rs10539005
QTS000036	ftp://ftp.ebi.ac.uk/pub/databases/spot/eQTL/sumstats/QTS000036/QTD000596/QTD000596.all.tsv.gz	ENSG00000158104	12	122670662	CTCCTT	C	chr12_122670662_CTCCTT_C	28	0.196629	0.61713	-0.119836	0.238712	INDEL	35	178	NA	ENSG00000158104	ENSG00000158104	NA	rs10539005
QTS000036	ftp://ftp.ebi.ac.uk/pub/databases/spot/eQTL/sumstats/QTS000036/QTD000596/QTD000596.all.tsv.gz	ENSG00000175727	12	122670662	CTCCTT	C	chr12_122670662_CTCCTT_C	28	0.196629	0.482704	0.158122	0.224138	INDEL	35	178	NA	ENSG00000175727	ENSG00000175727	NA	rs10539005
QTS000036	ftp://ftp.ebi.ac.uk/pub/databases/spot/eQTL/sumstats/QTS000036/QTD000596/QTD000596.all.tsv.gz	ENSG00000182196	12	122670662	CTCCTT	C	chr12_122670662_CTCCTT_C	28	0.196629	0.818768	0.0415002	0.180486	INDEL	35	178	NA	ENSG00000182196	ENSG00000182196	NA	rs10539005
QTS000036	ftp://ftp.ebi.ac.uk/pub/databases/spot/eQTL/sumstats/QTS000036/QTD000596/QTD000596.all.tsv.gz	ENSG00000182782	12	122670662	CTCCTT	C	chr12_122670662_CTCCTT_C	28	0.196629	0.839333	0.0492092	0.241872	INDEL	35	178	NA	ENSG00000182782	ENSG00000182782	NA	rs10539005
QTS000036	ftp://ftp.ebi.ac.uk/pub/databases/spot/eQTL/sumstats/QTS000036/QTD000596/QTD000596.all.tsv.gz	ENSG00000183955	12	122670662	CTCCTT	C	chr12_122670662_CTCCTT_C	28	0.196629	0.0866305	-0.413104	0.237932	INDEL	35	178	NA	ENSG00000183955	ENSG00000183955	NA	rs10539005
QTS000036	ftp://ftp.ebi.ac.uk/pub/databases/spot/eQTL/sumstats/QTS000036/QTD000596/QTD000596.all.tsv.gz	ENSG00000184047	12	122670662	CTCCTT	C	chr12_122670662_CTCCTT_C	28	0.196629	0.329466	0.209042	0.212967	INDEL	35	178	NA	ENSG00000184047	ENSG00000184047	NA	rs10539005
QTS000036	ftp://ftp.ebi.ac.uk/pub/databases/spot/eQTL/sumstats/QTS000036/QTD000596/QTD000596.all.tsv.gz	ENSG00000184209	12	122670662	CTCCTT	C	chr12_122670662_CTCCTT_C	28	0.196629	0.739271	-0.0662515	0.198326	INDEL	35	178	NA	ENSG00000184209	ENSG00000184209	NA	rs10539005
QTS000036	ftp://ftp.ebi.ac.uk/pub/databases/spot/eQTL/sumstats/QTS000036/QTD000596/QTD000596.all.tsv.gz	ENSG00000184445	12	122670662	CTCCTT	C	chr12_122670662_CTCCTT_C	28	0.196629	0.445826	-0.188268	0.245642	INDEL	35	178	NA	ENSG00000184445	ENSG00000184445	NA	rs10539005
QTS000036	ftp://ftp.ebi.ac.uk/pub/databases/spot/eQTL/sumstats/QTS000036/QTD000596/QTD000596.all.tsv.gz	ENSG00000188735	12	122670662	CTCCTT	C	chr12_122670662_CTCCTT_C	28	0.196629	0.684741	0.0894142	0.219377	INDEL	35	178	NA	ENSG00000188735	ENSG00000188735	NA	rs10539005
QTS000036	ftp://ftp.ebi.ac.uk/pub/databases/spot/eQTL/sumstats/QTS000036/QTD000596/QTD000596.all.tsv.gz	ENSG00000212694	12	122670662	CTCCTT	C	chr12_122670662_CTCCTT_C	28	0.196629	0.347928	-0.189122	0.200227	INDEL	35	178	NA	ENSG00000212694	ENSG00000212694	NA	rs10539005
QTS000036	ftp://ftp.ebi.ac.uk/pub/databases/spot/eQTL/sumstats/QTS000036/QTD000596/QTD000596.all.tsv.gz	ENSG00000255398	12	122670662	CTCCTT	C	chr12_122670662_CTCCTT_C	28	0.196629	0.839708	-0.0467424	0.230292	INDEL	35	178	NA	ENSG00000255398	ENSG00000255398	NA	rs10539005
QTS000036	ftp://ftp.ebi.ac.uk/pub/databases/spot/eQTL/sumstats/QTS000036/QTD000596/QTD000596.all.tsv.gz	ENSG00000256028	12	122670662	CTCCTT	C	chr12_122670662_CTCCTT_C	28	0.196629	0.0777139	-0.390859	0.218525	INDEL	35	178	NA	ENSG00000256028	ENSG00000256028	NA	rs10539005
QTS000036	ftp://ftp.ebi.ac.uk/pub/databases/spot/eQTL/sumstats/QTS000036/QTD000596/QTD000596.all.tsv.gz	ENSG00000256861	12	122670662	CTCCTT	C	chr12_122670662_CTCCTT_C	28	0.196629	0.585913	-0.12088	0.220933	INDEL	35	178	NA	ENSG00000256861	ENSG00000256861	NA	rs10539005
QTS000036	ftp://ftp.ebi.ac.uk/pub/databases/spot/eQTL/sumstats/QTS000036/QTD000596/QTD000596.all.tsv.gz	ENSG00000256950	12	122670662	CTCCTT	C	chr12_122670662_CTCCTT_C	28	0.196629	0.661927	0.0934074	0.212775	INDEL	35	178	NA	ENSG00000256950	ENSG00000256950	NA	rs10539005
QTS000036	ftp://ftp.ebi.ac.uk/pub/databases/spot/eQTL/sumstats/QTS000036/QTD000596/QTD000596.all.tsv.gz	ENSG00000280138	12	122670662	CTCCTT	C	chr12_122670662_CTCCTT_C	28	0.196629	0.633058	-0.110933	0.231406	INDEL	35	178	NA	ENSG00000280138	ENSG00000280138	NA	rs10539005
QTS000036	ftp://ftp.ebi.ac.uk/pub/databases/spot/eQTL/sumstats/QTS000036/QTD000596/QTD000596.all.tsv.gz	ENSG00000284934	12	122670662	CTCCTT	C	chr12_122670662_CTCCTT_C	28	0.196629	0.318524	0.212771	0.211886	INDEL	35	178	NA	ENSG00000284934	ENSG00000284934	NA	rs10539005
QTS000036	ftp://ftp.ebi.ac.uk/pub/databases/spot/eQTL/sumstats/QTS000036/QTD000596/QTD000596.all.tsv.gz	ENSG00000033030	12	122670671	T	A	chr12_122670671_T_A	6	0.0337079	0.662103	-0.171847	0.391673	SNP	6	178	NA	ENSG00000033030	ENSG00000033030	NA	rs35576166
QTS000036	ftp://ftp.ebi.ac.uk/pub/databases/spot/eQTL/sumstats/QTS000036/QTD000596/QTD000596.all.tsv.gz	ENSG00000051825	12	122670671	T	A	chr12_122670671_T_A	6	0.0337079	0.916003	-0.0374901	0.354262	SNP	6	178	NA	ENSG00000051825	ENSG00000051825	NA	rs35576166
QTS000036	ftp://ftp.ebi.ac.uk/pub/databases/spot/eQTL/sumstats/QTS000036/QTD000596/QTD000596.all.tsv.gz	ENSG00000086598	12	122670671	T	A	chr12_122670671_T_A	6	0.0337079	0.209985	0.44879	0.35493	SNP	6	178	NA	ENSG00000086598	ENSG00000086598	NA	rs35576166
QTS000036	ftp://ftp.ebi.ac.uk/pub/databases/spot/eQTL/sumstats/QTS000036/QTD000596/QTD000596.all.tsv.gz	ENSG00000110801	12	122670671	T	A	chr12_122670671_T_A	6	0.0337079	0.0846285	0.586253	0.335464	SNP	6	178	NA	ENSG00000110801	ENSG00000110801	NA	rs35576166
QTS000036	ftp://ftp.ebi.ac.uk/pub/databases/spot/eQTL/sumstats/QTS000036/QTD000596/QTD000596.all.tsv.gz	ENSG00000111011	12	122670671	T	A	chr12_122670671_T_A	6	0.0337079	0.545731	-0.245756	0.404917	SNP	6	178	NA	ENSG00000111011	ENSG00000111011	NA	rs35576166
QTS000036	ftp://ftp.ebi.ac.uk/pub/databases/spot/eQTL/sumstats/QTS000036/QTD000596/QTD000596.all.tsv.gz	ENSG00000111328	12	122670671	T	A	chr12_122670671_T_A	6	0.0337079	0.964654	0.0169716	0.381703	SNP	6	178	NA	ENSG00000111328	ENSG00000111328	NA	rs35576166
QTS000036	ftp://ftp.ebi.ac.uk/pub/databases/spot/eQTL/sumstats/QTS000036/QTD000596/QTD000596.all.tsv.gz	ENSG00000111358	12	122670671	T	A	chr12_122670671_T_A	6	0.0337079	0.180368	0.469564	0.347254	SNP	6	178	NA	ENSG00000111358	ENSG00000111358	NA	rs35576166
QTS000036	ftp://ftp.ebi.ac.uk/pub/databases/spot/eQTL/sumstats/QTS000036/QTD000596/QTD000596.all.tsv.gz	ENSG00000111361	12	122670671	T	A	chr12_122670671_T_A	6	0.0337079	0.412723	0.320712	0.389357	SNP	6	178	NA	ENSG00000111361	ENSG00000111361	NA	rs35576166
QTS000036	ftp://ftp.ebi.ac.uk/pub/databases/spot/eQTL/sumstats/QTS000036/QTD000596/QTD000596.all.tsv.gz	ENSG00000111364	12	122670671	T	A	chr12_122670671_T_A	6	0.0337079	0.376545	-0.368445	0.414186	SNP	6	178	NA	ENSG00000111364	ENSG00000111364	NA	rs35576166
QTS000036	ftp://ftp.ebi.ac.uk/pub/databases/spot/eQTL/sumstats/QTS000036/QTD000596/QTD000596.all.tsv.gz	ENSG00000130779	12	122670671	T	A	chr12_122670671_T_A	6	0.0337079	0.902698	-0.0403373	0.328832	SNP	6	178	NA	ENSG00000130779	ENSG00000130779	NA	rs35576166
QTS000036	ftp://ftp.ebi.ac.uk/pub/databases/spot/eQTL/sumstats/QTS000036/QTD000596/QTD000596.all.tsv.gz	ENSG00000130921	12	122670671	T	A	chr12_122670671_T_A	6	0.0337079	0.456459	0.250731	0.334947	SNP	6	178	NA	ENSG00000130921	ENSG00000130921	NA	rs35576166
QTS000036	ftp://ftp.ebi.ac.uk/pub/databases/spot/eQTL/sumstats/QTS000036/QTD000596/QTD000596.all.tsv.gz	ENSG00000139697	12	122670671	T	A	chr12_122670671_T_A	6	0.0337079	0.625326	-0.164272	0.335018	SNP	6	178	NA	ENSG00000139697	ENSG00000139697	NA	rs35576166
QTS000036	ftp://ftp.ebi.ac.uk/pub/databases/spot/eQTL/sumstats/QTS000036/QTD000596/QTD000596.all.tsv.gz	ENSG00000139718	12	122670671	T	A	chr12_122670671_T_A	6	0.0337079	0.204357	-0.532374	0.415793	SNP	6	178	NA	ENSG00000139718	ENSG00000139718	NA	rs35576166
QTS000036	ftp://ftp.ebi.ac.uk/pub/databases/spot/eQTL/sumstats/QTS000036/QTD000596/QTD000596.all.tsv.gz	ENSG00000139719	12	122670671	T	A	chr12_122670671_T_A	6	0.0337079	0.967014	-0.0161457	0.389129	SNP	6	178	NA	ENSG00000139719	ENSG00000139719	NA	rs35576166
QTS000036	ftp://ftp.ebi.ac.uk/pub/databases/spot/eQTL/sumstats/QTS000036/QTD000596/QTD000596.all.tsv.gz	ENSG00000139722	12	122670671	T	A	chr12_122670671_T_A	6	0.0337079	0.172396	-0.509647	0.369929	SNP	6	178	NA	ENSG00000139722	ENSG00000139722	NA	rs35576166
QTS000036	ftp://ftp.ebi.ac.uk/pub/databases/spot/eQTL/sumstats/QTS000036/QTD000596/QTD000596.all.tsv.gz	ENSG00000139725	12	122670671	T	A	chr12_122670671_T_A	6	0.0337079	0.345786	0.296723	0.312746	SNP	6	178	NA	ENSG00000139725	ENSG00000139725	NA	rs35576166
QTS000036	ftp://ftp.ebi.ac.uk/pub/databases/spot/eQTL/sumstats/QTS000036/QTD000596/QTD000596.all.tsv.gz	ENSG00000139726	12	122670671	T	A	chr12_122670671_T_A	6	0.0337079	0.630041	-0.175423	0.362705	SNP	6	178	NA	ENSG00000139726	ENSG00000139726	NA	rs35576166
QTS000036	ftp://ftp.ebi.ac.uk/pub/databases/spot/eQTL/sumstats/QTS000036/QTD000596/QTD000596.all.tsv.gz	ENSG00000150977	12	122670671	T	A	chr12_122670671_T_A	6	0.0337079	0.544343	-0.22729	0.373198	SNP	6	178	NA	ENSG00000150977	ENSG00000150977	NA	rs35576166
QTS000036	ftp://ftp.ebi.ac.uk/pub/databases/spot/eQTL/sumstats/QTS000036/QTD000596/QTD000596.all.tsv.gz	ENSG00000158023	12	122670671	T	A	chr12_122670671_T_A	6	0.0337079	0.320686	0.419664	0.419803	SNP	6	178	NA	ENSG00000158023	ENSG00000158023	NA	rs35576166
QTS000036	ftp://ftp.ebi.ac.uk/pub/databases/spot/eQTL/sumstats/QTS000036/QTD000596/QTD000596.all.tsv.gz	ENSG00000158104	12	122670671	T	A	chr12_122670671_T_A	6	0.0337079	0.375675	0.382547	0.429252	SNP	6	178	NA	ENSG00000158104	ENSG00000158104	NA	rs35576166
QTS000036	ftp://ftp.ebi.ac.uk/pub/databases/spot/eQTL/sumstats/QTS000036/QTD000596/QTD000596.all.tsv.gz	ENSG00000175727	12	122670671	T	A	chr12_122670671_T_A	6	0.0337079	0.544648	0.246371	0.404836	SNP	6	178	NA	ENSG00000175727	ENSG00000175727	NA	rs35576166
QTS000036	ftp://ftp.ebi.ac.uk/pub/databases/spot/eQTL/sumstats/QTS000036/QTD000596/QTD000596.all.tsv.gz	ENSG00000182196	12	122670671	T	A	chr12_122670671_T_A	6	0.0337079	0.744512	0.1065	0.3256	SNP	6	178	NA	ENSG00000182196	ENSG00000182196	NA	rs35576166
QTS000036	ftp://ftp.ebi.ac.uk/pub/databases/spot/eQTL/sumstats/QTS000036/QTD000596/QTD000596.all.tsv.gz	ENSG00000182782	12	122670671	T	A	chr12_122670671_T_A	6	0.0337079	0.374617	0.387922	0.434315	SNP	6	178	NA	ENSG00000182782	ENSG00000182782	NA	rs35576166
QTS000036	ftp://ftp.ebi.ac.uk/pub/databases/spot/eQTL/sumstats/QTS000036/QTD000596/QTD000596.all.tsv.gz	ENSG00000183955	12	122670671	T	A	chr12_122670671_T_A	6	0.0337079	0.218331	0.538144	0.433502	SNP	6	178	NA	ENSG00000183955	ENSG00000183955	NA	rs35576166
QTS000036	ftp://ftp.ebi.ac.uk/pub/databases/spot/eQTL/sumstats/QTS000036/QTD000596/QTD000596.all.tsv.gz	ENSG00000184047	12	122670671	T	A	chr12_122670671_T_A	6	0.0337079	0.96746	-0.0158316	0.386791	SNP	6	178	NA	ENSG00000184047	ENSG00000184047	NA	rs35576166
QTS000036	ftp://ftp.ebi.ac.uk/pub/databases/spot/eQTL/sumstats/QTS000036/QTD000596/QTD000596.all.tsv.gz	ENSG00000184209	12	122670671	T	A	chr12_122670671_T_A	6	0.0337079	0.615663	0.180255	0.357573	SNP	6	178	NA	ENSG00000184209	ENSG00000184209	NA	rs35576166
QTS000036	ftp://ftp.ebi.ac.uk/pub/databases/spot/eQTL/sumstats/QTS000036/QTD000596/QTD000596.all.tsv.gz	ENSG00000184445	12	122670671	T	A	chr12_122670671_T_A	6	0.0337079	0.930209	-0.0391063	0.445012	SNP	6	178	NA	ENSG00000184445	ENSG00000184445	NA	rs35576166
QTS000036	ftp://ftp.ebi.ac.uk/pub/databases/spot/eQTL/sumstats/QTS000036/QTD000596/QTD000596.all.tsv.gz	ENSG00000188735	12	122670671	T	A	chr12_122670671_T_A	6	0.0337079	0.105924	0.637333	0.389448	SNP	6	178	NA	ENSG00000188735	ENSG00000188735	NA	rs35576166
QTS000036	ftp://ftp.ebi.ac.uk/pub/databases/spot/eQTL/sumstats/QTS000036/QTD000596/QTD000596.all.tsv.gz	ENSG00000212694	12	122670671	T	A	chr12_122670671_T_A	6	0.0337079	0.240382	0.426194	0.360139	SNP	6	178	NA	ENSG00000212694	ENSG00000212694	NA	rs35576166
QTS000036	ftp://ftp.ebi.ac.uk/pub/databases/spot/eQTL/sumstats/QTS000036/QTD000596/QTD000596.all.tsv.gz	ENSG00000255398	12	122670671	T	A	chr12_122670671_T_A	6	0.0337079	0.221371	0.50752	0.411564	SNP	6	178	NA	ENSG00000255398	ENSG00000255398	NA	rs35576166
QTS000036	ftp://ftp.ebi.ac.uk/pub/databases/spot/eQTL/sumstats/QTS000036/QTD000596/QTD000596.all.tsv.gz	ENSG00000256028	12	122670671	T	A	chr12_122670671_T_A	6	0.0337079	0.56477	-0.232372	0.401793	SNP	6	178	NA	ENSG00000256028	ENSG00000256028	NA	rs35576166
QTS000036	ftp://ftp.ebi.ac.uk/pub/databases/spot/eQTL/sumstats/QTS000036/QTD000596/QTD000596.all.tsv.gz	ENSG00000256861	12	122670671	T	A	chr12_122670671_T_A	6	0.0337079	0.815785	-0.0933665	0.399361	SNP	6	178	NA	ENSG00000256861	ENSG00000256861	NA	rs35576166
QTS000036	ftp://ftp.ebi.ac.uk/pub/databases/spot/eQTL/sumstats/QTS000036/QTD000596/QTD000596.all.tsv.gz	ENSG00000256950	12	122670671	T	A	chr12_122670671_T_A	6	0.0337079	0.134313	0.573285	0.37874	SNP	6	178	NA	ENSG00000256950	ENSG00000256950	NA	rs35576166
QTS000036	ftp://ftp.ebi.ac.uk/pub/databases/spot/eQTL/sumstats/QTS000036/QTD000596/QTD000596.all.tsv.gz	ENSG00000280138	12	122670671	T	A	chr12_122670671_T_A	6	0.0337079	0.529934	-0.263234	0.417144	SNP	6	178	NA	ENSG00000280138	ENSG00000280138	NA	rs35576166
QTS000036	ftp://ftp.ebi.ac.uk/pub/databases/spot/eQTL/sumstats/QTS000036/QTD000596/QTD000596.all.tsv.gz	ENSG00000284934	12	122670671	T	A	chr12_122670671_T_A	6	0.0337079	0.974048	-0.0125645	0.384943	SNP	6	178	NA	ENSG00000284934	ENSG00000284934	NA	rs35576166
QTS000036	ftp://ftp.ebi.ac.uk/pub/databases/spot/eQTL/sumstats/QTS000036/QTD000596/QTD000596.all.tsv.gz	ENSG00000033030	12	122670695	G	A	chr12_122670695_G_A	5	0.0280899	0.419868	-0.441044	0.543752	SNP	5	178	NA	ENSG00000033030	ENSG00000033030	NA	rs112427843
QTS000036	ftp://ftp.ebi.ac.uk/pub/databases/spot/eQTL/sumstats/QTS000036/QTD000596/QTD000596.all.tsv.gz	ENSG00000051825	12	122670695	G	A	chr12_122670695_G_A	5	0.0280899	0.0922453	-0.825575	0.484074	SNP	5	178	NA	ENSG00000051825	ENSG00000051825	NA	rs112427843
QTS000036	ftp://ftp.ebi.ac.uk/pub/databases/spot/eQTL/sumstats/QTS000036/QTD000596/QTD000596.all.tsv.gz	ENSG00000086598	12	122670695	G	A	chr12_122670695_G_A	5	0.0280899	0.619326	0.24878	0.498679	SNP	5	178	NA	ENSG00000086598	ENSG00000086598	NA	rs112427843
QTS000036	ftp://ftp.ebi.ac.uk/pub/databases/spot/eQTL/sumstats/QTS000036/QTD000596/QTD000596.all.tsv.gz	ENSG00000110801	12	122670695	G	A	chr12_122670695_G_A	5	0.0280899	0.532357	0.298182	0.47533	SNP	5	178	NA	ENSG00000110801	ENSG00000110801	NA	rs112427843
QTS000036	ftp://ftp.ebi.ac.uk/pub/databases/spot/eQTL/sumstats/QTS000036/QTD000596/QTD000596.all.tsv.gz	ENSG00000111011	12	122670695	G	A	chr12_122670695_G_A	5	0.0280899	0.0672663	1.02625	0.552698	SNP	5	178	NA	ENSG00000111011	ENSG00000111011	NA	rs112427843
QTS000036	ftp://ftp.ebi.ac.uk/pub/databases/spot/eQTL/sumstats/QTS000036/QTD000596/QTD000596.all.tsv.gz	ENSG00000111328	12	122670695	G	A	chr12_122670695_G_A	5	0.0280899	0.765723	-0.158871	0.53124	SNP	5	178	NA	ENSG00000111328	ENSG00000111328	NA	rs112427843
QTS000036	ftp://ftp.ebi.ac.uk/pub/databases/spot/eQTL/sumstats/QTS000036/QTD000596/QTD000596.all.tsv.gz	ENSG00000111358	12	122670695	G	A	chr12_122670695_G_A	5	0.0280899	0.196155	0.631202	0.483978	SNP	5	178	NA	ENSG00000111358	ENSG00000111358	NA	rs112427843
QTS000036	ftp://ftp.ebi.ac.uk/pub/databases/spot/eQTL/sumstats/QTS000036/QTD000596/QTD000596.all.tsv.gz	ENSG00000111361	12	122670695	G	A	chr12_122670695_G_A	5	0.0280899	0.379023	0.479484	0.541833	SNP	5	178	NA	ENSG00000111361	ENSG00000111361	NA	rs112427843
QTS000036	ftp://ftp.ebi.ac.uk/pub/databases/spot/eQTL/sumstats/QTS000036/QTD000596/QTD000596.all.tsv.gz	ENSG00000111364	12	122670695	G	A	chr12_122670695_G_A	5	0.0280899	0.352766	-0.539024	0.576468	SNP	5	178	NA	ENSG00000111364	ENSG00000111364	NA	rs112427843
QTS000036	ftp://ftp.ebi.ac.uk/pub/databases/spot/eQTL/sumstats/QTS000036/QTD000596/QTD000596.all.tsv.gz	ENSG00000130779	12	122670695	G	A	chr12_122670695_G_A	5	0.0280899	0.0648472	-0.838751	0.44761	SNP	5	178	NA	ENSG00000130779	ENSG00000130779	NA	rs112427843
QTS000036	ftp://ftp.ebi.ac.uk/pub/databases/spot/eQTL/sumstats/QTS000036/QTD000596/QTD000596.all.tsv.gz	ENSG00000130921	12	122670695	G	A	chr12_122670695_G_A	5	0.0280899	0.898844	-0.0597112	0.468127	SNP	5	178	NA	ENSG00000130921	ENSG00000130921	NA	rs112427843
QTS000036	ftp://ftp.ebi.ac.uk/pub/databases/spot/eQTL/sumstats/QTS000036/QTD000596/QTD000596.all.tsv.gz	ENSG00000139697	12	122670695	G	A	chr12_122670695_G_A	5	0.0280899	0.741546	0.154572	0.466943	SNP	5	178	NA	ENSG00000139697	ENSG00000139697	NA	rs112427843
QTS000036	ftp://ftp.ebi.ac.uk/pub/databases/spot/eQTL/sumstats/QTS000036/QTD000596/QTD000596.all.tsv.gz	ENSG00000139718	12	122670695	G	A	chr12_122670695_G_A	5	0.0280899	0.0152183	-1.39764	0.562627	SNP	5	178	NA	ENSG00000139718	ENSG00000139718	NA	rs112427843
QTS000036	ftp://ftp.ebi.ac.uk/pub/databases/spot/eQTL/sumstats/QTS000036/QTD000596/QTD000596.all.tsv.gz	ENSG00000139719	12	122670695	G	A	chr12_122670695_G_A	5	0.0280899	0.376891	-0.479183	0.539065	SNP	5	178	NA	ENSG00000139719	ENSG00000139719	NA	rs112427843
QTS000036	ftp://ftp.ebi.ac.uk/pub/databases/spot/eQTL/sumstats/QTS000036/QTD000596/QTD000596.all.tsv.gz	ENSG00000139722	12	122670695	G	A	chr12_122670695_G_A	5	0.0280899	0.704035	0.198721	0.521125	SNP	5	178	NA	ENSG00000139722	ENSG00000139722	NA	rs112427843
QTS000036	ftp://ftp.ebi.ac.uk/pub/databases/spot/eQTL/sumstats/QTS000036/QTD000596/QTD000596.all.tsv.gz	ENSG00000139725	12	122670695	G	A	chr12_122670695_G_A	5	0.0280899	0.463649	0.321574	0.436551	SNP	5	178	NA	ENSG00000139725	ENSG00000139725	NA	rs112427843
QTS000036	ftp://ftp.ebi.ac.uk/pub/databases/spot/eQTL/sumstats/QTS000036/QTD000596/QTD000596.all.tsv.gz	ENSG00000139726	12	122670695	G	A	chr12_122670695_G_A	5	0.0280899	0.178928	0.678085	0.499784	SNP	5	178	NA	ENSG00000139726	ENSG00000139726	NA	rs112427843
QTS000036	ftp://ftp.ebi.ac.uk/pub/databases/spot/eQTL/sumstats/QTS000036/QTD000596/QTD000596.all.tsv.gz	ENSG00000150977	12	122670695	G	A	chr12_122670695_G_A	5	0.0280899	0.829761	0.112373	0.520826	SNP	5	178	NA	ENSG00000150977	ENSG00000150977	NA	rs112427843
QTS000036	ftp://ftp.ebi.ac.uk/pub/databases/spot/eQTL/sumstats/QTS000036/QTD000596/QTD000596.all.tsv.gz	ENSG00000158023	12	122670695	G	A	chr12_122670695_G_A	5	0.0280899	0.413163	-0.482107	0.58585	SNP	5	178	NA	ENSG00000158023	ENSG00000158023	NA	rs112427843
QTS000036	ftp://ftp.ebi.ac.uk/pub/databases/spot/eQTL/sumstats/QTS000036/QTD000596/QTD000596.all.tsv.gz	ENSG00000158104	12	122670695	G	A	chr12_122670695_G_A	5	0.0280899	0.623721	0.295547	0.599951	SNP	5	178	NA	ENSG00000158104	ENSG00000158104	NA	rs112427843
QTS000036	ftp://ftp.ebi.ac.uk/pub/databases/spot/eQTL/sumstats/QTS000036/QTD000596/QTD000596.all.tsv.gz	ENSG00000175727	12	122670695	G	A	chr12_122670695_G_A	5	0.0280899	0.904557	-0.0679889	0.565099	SNP	5	178	NA	ENSG00000175727	ENSG00000175727	NA	rs112427843
QTS000036	ftp://ftp.ebi.ac.uk/pub/databases/spot/eQTL/sumstats/QTS000036/QTD000596/QTD000596.all.tsv.gz	ENSG00000182196	12	122670695	G	A	chr12_122670695_G_A	5	0.0280899	0.0972407	-0.748072	0.445447	SNP	5	178	NA	ENSG00000182196	ENSG00000182196	NA	rs112427843
QTS000036	ftp://ftp.ebi.ac.uk/pub/databases/spot/eQTL/sumstats/QTS000036/QTD000596/QTD000596.all.tsv.gz	ENSG00000182782	12	122670695	G	A	chr12_122670695_G_A	5	0.0280899	0.942287	-0.0441645	0.608002	SNP	5	178	NA	ENSG00000182782	ENSG00000182782	NA	rs112427843
QTS000036	ftp://ftp.ebi.ac.uk/pub/databases/spot/eQTL/sumstats/QTS000036/QTD000596/QTD000596.all.tsv.gz	ENSG00000183955	12	122670695	G	A	chr12_122670695_G_A	5	0.0280899	0.358088	-0.560743	0.606406	SNP	5	178	NA	ENSG00000183955	ENSG00000183955	NA	rs112427843
QTS000036	ftp://ftp.ebi.ac.uk/pub/databases/spot/eQTL/sumstats/QTS000036/QTD000596/QTD000596.all.tsv.gz	ENSG00000184047	12	122670695	G	A	chr12_122670695_G_A	5	0.0280899	0.509104	0.356293	0.537066	SNP	5	178	NA	ENSG00000184047	ENSG00000184047	NA	rs112427843
QTS000036	ftp://ftp.ebi.ac.uk/pub/databases/spot/eQTL/sumstats/QTS000036/QTD000596/QTD000596.all.tsv.gz	ENSG00000184209	12	122670695	G	A	chr12_122670695_G_A	5	0.0280899	0.548776	-0.299708	0.497587	SNP	5	178	NA	ENSG00000184209	ENSG00000184209	NA	rs112427843
QTS000036	ftp://ftp.ebi.ac.uk/pub/databases/spot/eQTL/sumstats/QTS000036/QTD000596/QTD000596.all.tsv.gz	ENSG00000184445	12	122670695	G	A	chr12_122670695_G_A	5	0.0280899	0.473909	0.444535	0.617614	SNP	5	178	NA	ENSG00000184445	ENSG00000184445	NA	rs112427843
QTS000036	ftp://ftp.ebi.ac.uk/pub/databases/spot/eQTL/sumstats/QTS000036/QTD000596/QTD000596.all.tsv.gz	ENSG00000188735	12	122670695	G	A	chr12_122670695_G_A	5	0.0280899	0.443499	0.423521	0.549761	SNP	5	178	NA	ENSG00000188735	ENSG00000188735	NA	rs112427843
QTS000036	ftp://ftp.ebi.ac.uk/pub/databases/spot/eQTL/sumstats/QTS000036/QTD000596/QTD000596.all.tsv.gz	ENSG00000212694	12	122670695	G	A	chr12_122670695_G_A	5	0.0280899	0.588164	0.27474	0.505185	SNP	5	178	NA	ENSG00000212694	ENSG00000212694	NA	rs112427843
QTS000036	ftp://ftp.ebi.ac.uk/pub/databases/spot/eQTL/sumstats/QTS000036/QTD000596/QTD000596.all.tsv.gz	ENSG00000255398	12	122670695	G	A	chr12_122670695_G_A	5	0.0280899	0.393779	-0.494129	0.576094	SNP	5	178	NA	ENSG00000255398	ENSG00000255398	NA	rs112427843
QTS000036	ftp://ftp.ebi.ac.uk/pub/databases/spot/eQTL/sumstats/QTS000036/QTD000596/QTD000596.all.tsv.gz	ENSG00000256028	12	122670695	G	A	chr12_122670695_G_A	5	0.0280899	0.584339	0.30749	0.559648	SNP	5	178	NA	ENSG00000256028	ENSG00000256028	NA	rs112427843
QTS000036	ftp://ftp.ebi.ac.uk/pub/databases/spot/eQTL/sumstats/QTS000036/QTD000596/QTD000596.all.tsv.gz	ENSG00000256861	12	122670695	G	A	chr12_122670695_G_A	5	0.0280899	0.560883	0.324241	0.55508	SNP	5	178	NA	ENSG00000256861	ENSG00000256861	NA	rs112427843
QTS000036	ftp://ftp.ebi.ac.uk/pub/databases/spot/eQTL/sumstats/QTS000036/QTD000596/QTD000596.all.tsv.gz	ENSG00000256950	12	122670695	G	A	chr12_122670695_G_A	5	0.0280899	0.768178	-0.1583	0.535106	SNP	5	178	NA	ENSG00000256950	ENSG00000256950	NA	rs112427843
QTS000036	ftp://ftp.ebi.ac.uk/pub/databases/spot/eQTL/sumstats/QTS000036/QTD000596/QTD000596.all.tsv.gz	ENSG00000280138	12	122670695	G	A	chr12_122670695_G_A	5	0.0280899	0.510323	-0.384164	0.580752	SNP	5	178	NA	ENSG00000280138	ENSG00000280138	NA	rs112427843
QTS000036	ftp://ftp.ebi.ac.uk/pub/databases/spot/eQTL/sumstats/QTS000036/QTD000596/QTD000596.all.tsv.gz	ENSG00000284934	12	122670695	G	A	chr12_122670695_G_A	5	0.0280899	0.584704	0.293657	0.534991	SNP	5	178	NA	ENSG00000284934	ENSG00000284934	NA	rs112427843
QTS000036	ftp://ftp.ebi.ac.uk/pub/databases/spot/eQTL/sumstats/QTS000036/QTD000596/QTD000596.all.tsv.gz	ENSG00000033030	12	122670716	G	A	chr12_122670716_G_A	16	0.0955056	0.384044	-0.213957	0.244355	SNP	17	178	NA	ENSG00000033030	ENSG00000033030	NA	rs9788287
QTS000036	ftp://ftp.ebi.ac.uk/pub/databases/spot/eQTL/sumstats/QTS000036/QTD000596/QTD000596.all.tsv.gz	ENSG00000051825	12	122670716	G	A	chr12_122670716_G_A	16	0.0955056	0.84825	0.0425925	0.221819	SNP	17	178	NA	ENSG00000051825	ENSG00000051825	NA	rs9788287
QTS000036	ftp://ftp.ebi.ac.uk/pub/databases/spot/eQTL/sumstats/QTS000036/QTD000596/QTD000596.all.tsv.gz	ENSG00000086598	12	122670716	G	A	chr12_122670716_G_A	16	0.0955056	0.598555	0.118549	0.224215	SNP	17	178	NA	ENSG00000086598	ENSG00000086598	NA	rs9788287
QTS000036	ftp://ftp.ebi.ac.uk/pub/databases/spot/eQTL/sumstats/QTS000036/QTD000596/QTD000596.all.tsv.gz	ENSG00000110801	12	122670716	G	A	chr12_122670716_G_A	16	0.0955056	0.254862	-0.243781	0.212463	SNP	17	178	NA	ENSG00000110801	ENSG00000110801	NA	rs9788287
QTS000036	ftp://ftp.ebi.ac.uk/pub/databases/spot/eQTL/sumstats/QTS000036/QTD000596/QTD000596.all.tsv.gz	ENSG00000111011	12	122670716	G	A	chr12_122670716_G_A	16	0.0955056	0.823466	0.0568895	0.254117	SNP	17	178	NA	ENSG00000111011	ENSG00000111011	NA	rs9788287
QTS000036	ftp://ftp.ebi.ac.uk/pub/databases/spot/eQTL/sumstats/QTS000036/QTD000596/QTD000596.all.tsv.gz	ENSG00000111328	12	122670716	G	A	chr12_122670716_G_A	16	0.0955056	0.472149	0.172145	0.238218	SNP	17	178	NA	ENSG00000111328	ENSG00000111328	NA	rs9788287
QTS000036	ftp://ftp.ebi.ac.uk/pub/databases/spot/eQTL/sumstats/QTS000036/QTD000596/QTD000596.all.tsv.gz	ENSG00000111358	12	122670716	G	A	chr12_122670716_G_A	16	0.0955056	0.487569	0.153054	0.219392	SNP	17	178	NA	ENSG00000111358	ENSG00000111358	NA	rs9788287
QTS000036	ftp://ftp.ebi.ac.uk/pub/databases/spot/eQTL/sumstats/QTS000036/QTD000596/QTD000596.all.tsv.gz	ENSG00000111361	12	122670716	G	A	chr12_122670716_G_A	16	0.0955056	0.670681	0.104434	0.244639	SNP	17	178	NA	ENSG00000111361	ENSG00000111361	NA	rs9788287
QTS000036	ftp://ftp.ebi.ac.uk/pub/databases/spot/eQTL/sumstats/QTS000036/QTD000596/QTD000596.all.tsv.gz	ENSG00000111364	12	122670716	G	A	chr12_122670716_G_A	16	0.0955056	0.962594	0.0122696	0.260746	SNP	17	178	NA	ENSG00000111364	ENSG00000111364	NA	rs9788287
QTS000036	ftp://ftp.ebi.ac.uk/pub/databases/spot/eQTL/sumstats/QTS000036/QTD000596/QTD000596.all.tsv.gz	ENSG00000130779	12	122670716	G	A	chr12_122670716_G_A	16	0.0955056	0.534844	0.128081	0.20542	SNP	17	178	NA	ENSG00000130779	ENSG00000130779	NA	rs9788287
QTS000036	ftp://ftp.ebi.ac.uk/pub/databases/spot/eQTL/sumstats/QTS000036/QTD000596/QTD000596.all.tsv.gz	ENSG00000130921	12	122670716	G	A	chr12_122670716_G_A	16	0.0955056	0.741208	0.0697395	0.210389	SNP	17	178	NA	ENSG00000130921	ENSG00000130921	NA	rs9788287
QTS000036	ftp://ftp.ebi.ac.uk/pub/databases/spot/eQTL/sumstats/QTS000036/QTD000596/QTD000596.all.tsv.gz	ENSG00000139697	12	122670716	G	A	chr12_122670716_G_A	16	0.0955056	0.548064	0.126493	0.209633	SNP	17	178	NA	ENSG00000139697	ENSG00000139697	NA	rs9788287
QTS000036	ftp://ftp.ebi.ac.uk/pub/databases/spot/eQTL/sumstats/QTS000036/QTD000596/QTD000596.all.tsv.gz	ENSG00000139718	12	122670716	G	A	chr12_122670716_G_A	16	0.0955056	0.151768	-0.375941	0.259618	SNP	17	178	NA	ENSG00000139718	ENSG00000139718	NA	rs9788287
QTS000036	ftp://ftp.ebi.ac.uk/pub/databases/spot/eQTL/sumstats/QTS000036/QTD000596/QTD000596.all.tsv.gz	ENSG00000139719	12	122670716	G	A	chr12_122670716_G_A	16	0.0955056	0.945797	-0.0166228	0.243688	SNP	17	178	NA	ENSG00000139719	ENSG00000139719	NA	rs9788287
QTS000036	ftp://ftp.ebi.ac.uk/pub/databases/spot/eQTL/sumstats/QTS000036/QTD000596/QTD000596.all.tsv.gz	ENSG00000139722	12	122670716	G	A	chr12_122670716_G_A	16	0.0955056	0.370866	-0.210051	0.233324	SNP	17	178	NA	ENSG00000139722	ENSG00000139722	NA	rs9788287
QTS000036	ftp://ftp.ebi.ac.uk/pub/databases/spot/eQTL/sumstats/QTS000036/QTD000596/QTD000596.all.tsv.gz	ENSG00000139725	12	122670716	G	A	chr12_122670716_G_A	16	0.0955056	0.304578	-0.202242	0.195641	SNP	17	178	NA	ENSG00000139725	ENSG00000139725	NA	rs9788287
QTS000036	ftp://ftp.ebi.ac.uk/pub/databases/spot/eQTL/sumstats/QTS000036/QTD000596/QTD000596.all.tsv.gz	ENSG00000139726	12	122670716	G	A	chr12_122670716_G_A	16	0.0955056	0.820478	0.0517898	0.22742	SNP	17	178	NA	ENSG00000139726	ENSG00000139726	NA	rs9788287
QTS000036	ftp://ftp.ebi.ac.uk/pub/databases/spot/eQTL/sumstats/QTS000036/QTD000596/QTD000596.all.tsv.gz	ENSG00000150977	12	122670716	G	A	chr12_122670716_G_A	16	0.0955056	0.0234376	0.523673	0.226355	SNP	17	178	NA	ENSG00000150977	ENSG00000150977	NA	rs9788287
QTS000036	ftp://ftp.ebi.ac.uk/pub/databases/spot/eQTL/sumstats/QTS000036/QTD000596/QTD000596.all.tsv.gz	ENSG00000158023	12	122670716	G	A	chr12_122670716_G_A	16	0.0955056	0.794005	-0.0693182	0.264527	SNP	17	178	NA	ENSG00000158023	ENSG00000158023	NA	rs9788287
QTS000036	ftp://ftp.ebi.ac.uk/pub/databases/spot/eQTL/sumstats/QTS000036/QTD000596/QTD000596.all.tsv.gz	ENSG00000158104	12	122670716	G	A	chr12_122670716_G_A	16	0.0955056	0.780417	0.0755678	0.270098	SNP	17	178	NA	ENSG00000158104	ENSG00000158104	NA	rs9788287
QTS000036	ftp://ftp.ebi.ac.uk/pub/databases/spot/eQTL/sumstats/QTS000036/QTD000596/QTD000596.all.tsv.gz	ENSG00000175727	12	122670716	G	A	chr12_122670716_G_A	16	0.0955056	0.136687	-0.3767	0.250405	SNP	17	178	NA	ENSG00000175727	ENSG00000175727	NA	rs9788287
QTS000036	ftp://ftp.ebi.ac.uk/pub/databases/spot/eQTL/sumstats/QTS000036/QTD000596/QTD000596.all.tsv.gz	ENSG00000182196	12	122670716	G	A	chr12_122670716_G_A	16	0.0955056	0.881993	-0.0303891	0.204023	SNP	17	178	NA	ENSG00000182196	ENSG00000182196	NA	rs9788287
QTS000036	ftp://ftp.ebi.ac.uk/pub/databases/spot/eQTL/sumstats/QTS000036/QTD000596/QTD000596.all.tsv.gz	ENSG00000182782	12	122670716	G	A	chr12_122670716_G_A	16	0.0955056	0.348381	-0.256506	0.271825	SNP	17	178	NA	ENSG00000182782	ENSG00000182782	NA	rs9788287
QTS000036	ftp://ftp.ebi.ac.uk/pub/databases/spot/eQTL/sumstats/QTS000036/QTD000596/QTD000596.all.tsv.gz	ENSG00000183955	12	122670716	G	A	chr12_122670716_G_A	16	0.0955056	0.225852	-0.331629	0.27157	SNP	17	178	NA	ENSG00000183955	ENSG00000183955	NA	rs9788287
QTS000036	ftp://ftp.ebi.ac.uk/pub/databases/spot/eQTL/sumstats/QTS000036/QTD000596/QTD000596.all.tsv.gz	ENSG00000184047	12	122670716	G	A	chr12_122670716_G_A	16	0.0955056	0.13477	0.360765	0.238622	SNP	17	178	NA	ENSG00000184047	ENSG00000184047	NA	rs9788287
QTS000036	ftp://ftp.ebi.ac.uk/pub/databases/spot/eQTL/sumstats/QTS000036/QTD000596/QTD000596.all.tsv.gz	ENSG00000184209	12	122670716	G	A	chr12_122670716_G_A	16	0.0955056	0.216016	-0.277015	0.222017	SNP	17	178	NA	ENSG00000184209	ENSG00000184209	NA	rs9788287
QTS000036	ftp://ftp.ebi.ac.uk/pub/databases/spot/eQTL/sumstats/QTS000036/QTD000596/QTD000596.all.tsv.gz	ENSG00000184445	12	122670716	G	A	chr12_122670716_G_A	16	0.0955056	0.537696	-0.172119	0.277994	SNP	17	178	NA	ENSG00000184445	ENSG00000184445	NA	rs9788287
QTS000036	ftp://ftp.ebi.ac.uk/pub/databases/spot/eQTL/sumstats/QTS000036/QTD000596/QTD000596.all.tsv.gz	ENSG00000188735	12	122670716	G	A	chr12_122670716_G_A	16	0.0955056	0.431363	-0.195551	0.24718	SNP	17	178	NA	ENSG00000188735	ENSG00000188735	NA	rs9788287
QTS000036	ftp://ftp.ebi.ac.uk/pub/databases/spot/eQTL/sumstats/QTS000036/QTD000596/QTD000596.all.tsv.gz	ENSG00000212694	12	122670716	G	A	chr12_122670716_G_A	16	0.0955056	0.310062	-0.23104	0.226065	SNP	17	178	NA	ENSG00000212694	ENSG00000212694	NA	rs9788287
QTS000036	ftp://ftp.ebi.ac.uk/pub/databases/spot/eQTL/sumstats/QTS000036/QTD000596/QTD000596.all.tsv.gz	ENSG00000255398	12	122670716	G	A	chr12_122670716_G_A	16	0.0955056	0.122192	-0.400519	0.256201	SNP	17	178	NA	ENSG00000255398	ENSG00000255398	NA	rs9788287
QTS000036	ftp://ftp.ebi.ac.uk/pub/databases/spot/eQTL/sumstats/QTS000036/QTD000596/QTD000596.all.tsv.gz	ENSG00000256028	12	122670716	G	A	chr12_122670716_G_A	16	0.0955056	0.116921	0.393449	0.248058	SNP	17	178	NA	ENSG00000256028	ENSG00000256028	NA	rs9788287
QTS000036	ftp://ftp.ebi.ac.uk/pub/databases/spot/eQTL/sumstats/QTS000036/QTD000596/QTD000596.all.tsv.gz	ENSG00000256861	12	122670716	G	A	chr12_122670716_G_A	16	0.0955056	0.637995	0.118021	0.24982	SNP	17	178	NA	ENSG00000256861	ENSG00000256861	NA	rs9788287
QTS000036	ftp://ftp.ebi.ac.uk/pub/databases/spot/eQTL/sumstats/QTS000036/QTD000596/QTD000596.all.tsv.gz	ENSG00000256950	12	122670716	G	A	chr12_122670716_G_A	16	0.0955056	0.00467922	-0.665327	0.228197	SNP	17	178	NA	ENSG00000256950	ENSG00000256950	NA	rs9788287
QTS000036	ftp://ftp.ebi.ac.uk/pub/databases/spot/eQTL/sumstats/QTS000036/QTD000596/QTD000596.all.tsv.gz	ENSG00000280138	12	122670716	G	A	chr12_122670716_G_A	16	0.0955056	0.710834	-0.097386	0.261688	SNP	17	178	NA	ENSG00000280138	ENSG00000280138	NA	rs9788287
QTS000036	ftp://ftp.ebi.ac.uk/pub/databases/spot/eQTL/sumstats/QTS000036/QTD000596/QTD000596.all.tsv.gz	ENSG00000284934	12	122670716	G	A	chr12_122670716_G_A	16	0.0955056	0.144592	0.350368	0.237654	SNP	17	178	NA	ENSG00000284934	ENSG00000284934	NA	rs9788287
QTS000036	ftp://ftp.ebi.ac.uk/pub/databases/spot/eQTL/sumstats/QTS000036/QTD000596/QTD000596.all.tsv.gz	ENSG00000033030	12	122670827	A	AT	chr12_122670827_A_AT	25	0.168539	0.88769	0.0282537	0.199378	INDEL	30	178	NA	ENSG00000033030	ENSG00000033030	NA	rs1463615986
QTS000036	ftp://ftp.ebi.ac.uk/pub/databases/spot/eQTL/sumstats/QTS000036/QTD000596/QTD000596.all.tsv.gz	ENSG00000033030	12	122670827	A	AT	chr12_122670827_A_AT	25	0.168539	0.88769	0.0282537	0.199378	INDEL	30	178	NA	ENSG00000033030	ENSG00000033030	NA	rs763139678
QTS000036	ftp://ftp.ebi.ac.uk/pub/databases/spot/eQTL/sumstats/QTS000036/QTD000596/QTD000596.all.tsv.gz	ENSG00000033030	12	122670827	AT	A	chr12_122670827_AT_A	32	0.202247	0.694312	-0.0758234	0.192189	INDEL	36	178	NA	ENSG00000033030	ENSG00000033030	NA	rs144022317
QTS000036	ftp://ftp.ebi.ac.uk/pub/databases/spot/eQTL/sumstats/QTS000036/QTD000596/QTD000596.all.tsv.gz	ENSG00000051825	12	122670827	A	AT	chr12_122670827_A_AT	25	0.168539	0.428594	0.142775	0.179385	INDEL	30	178	NA	ENSG00000051825	ENSG00000051825	NA	rs1463615986
QTS000036	ftp://ftp.ebi.ac.uk/pub/databases/spot/eQTL/sumstats/QTS000036/QTD000596/QTD000596.all.tsv.gz	ENSG00000051825	12	122670827	A	AT	chr12_122670827_A_AT	25	0.168539	0.428594	0.142775	0.179385	INDEL	30	178	NA	ENSG00000051825	ENSG00000051825	NA	rs763139678
QTS000036	ftp://ftp.ebi.ac.uk/pub/databases/spot/eQTL/sumstats/QTS000036/QTD000596/QTD000596.all.tsv.gz	ENSG00000051825	12	122670827	AT	A	chr12_122670827_AT_A	32	0.202247	0.618636	0.0867324	0.173513	INDEL	36	178	NA	ENSG00000051825	ENSG00000051825	NA	rs144022317
QTS000036	ftp://ftp.ebi.ac.uk/pub/databases/spot/eQTL/sumstats/QTS000036/QTD000596/QTD000596.all.tsv.gz	ENSG00000086598	12	122670827	A	AT	chr12_122670827_A_AT	25	0.168539	0.0992609	0.298916	0.179085	INDEL	30	178	NA	ENSG00000086598	ENSG00000086598	NA	rs1463615986
QTS000036	ftp://ftp.ebi.ac.uk/pub/databases/spot/eQTL/sumstats/QTS000036/QTD000596/QTD000596.all.tsv.gz	ENSG00000086598	12	122670827	A	AT	chr12_122670827_A_AT	25	0.168539	0.0992609	0.298916	0.179085	INDEL	30	178	NA	ENSG00000086598	ENSG00000086598	NA	rs763139678
QTS000036	ftp://ftp.ebi.ac.uk/pub/databases/spot/eQTL/sumstats/QTS000036/QTD000596/QTD000596.all.tsv.gz	ENSG00000086598	12	122670827	AT	A	chr12_122670827_AT_A	32	0.202247	0.842774	0.0350134	0.175916	INDEL	36	178	NA	ENSG00000086598	ENSG00000086598	NA	rs144022317
QTS000036	ftp://ftp.ebi.ac.uk/pub/databases/spot/eQTL/sumstats/QTS000036/QTD000596/QTD000596.all.tsv.gz	ENSG00000110801	12	122670827	A	AT	chr12_122670827_A_AT	25	0.168539	0.666736	-0.0751367	0.173792	INDEL	30	178	NA	ENSG00000110801	ENSG00000110801	NA	rs1463615986
QTS000036	ftp://ftp.ebi.ac.uk/pub/databases/spot/eQTL/sumstats/QTS000036/QTD000596/QTD000596.all.tsv.gz	ENSG00000110801	12	122670827	A	AT	chr12_122670827_A_AT	25	0.168539	0.666736	-0.0751367	0.173792	INDEL	30	178	NA	ENSG00000110801	ENSG00000110801	NA	rs763139678
QTS000036	ftp://ftp.ebi.ac.uk/pub/databases/spot/eQTL/sumstats/QTS000036/QTD000596/QTD000596.all.tsv.gz	ENSG00000110801	12	122670827	AT	A	chr12_122670827_AT_A	32	0.202247	0.928983	0.0150121	0.167876	INDEL	36	178	NA	ENSG00000110801	ENSG00000110801	NA	rs144022317
QTS000036	ftp://ftp.ebi.ac.uk/pub/databases/spot/eQTL/sumstats/QTS000036/QTD000596/QTD000596.all.tsv.gz	ENSG00000111011	12	122670827	A	AT	chr12_122670827_A_AT	25	0.168539	0.890975	-0.0283824	0.206363	INDEL	30	178	NA	ENSG00000111011	ENSG00000111011	NA	rs1463615986
QTS000036	ftp://ftp.ebi.ac.uk/pub/databases/spot/eQTL/sumstats/QTS000036/QTD000596/QTD000596.all.tsv.gz	ENSG00000111011	12	122670827	A	AT	chr12_122670827_A_AT	25	0.168539	0.890975	-0.0283824	0.206363	INDEL	30	178	NA	ENSG00000111011	ENSG00000111011	NA	rs763139678
QTS000036	ftp://ftp.ebi.ac.uk/pub/databases/spot/eQTL/sumstats/QTS000036/QTD000596/QTD000596.all.tsv.gz	ENSG00000111011	12	122670827	AT	A	chr12_122670827_AT_A	32	0.202247	0.540138	0.122238	0.198625	INDEL	36	178	NA	ENSG00000111011	ENSG00000111011	NA	rs144022317
QTS000036	ftp://ftp.ebi.ac.uk/pub/databases/spot/eQTL/sumstats/QTS000036/QTD000596/QTD000596.all.tsv.gz	ENSG00000111328	12	122670827	A	AT	chr12_122670827_A_AT	25	0.168539	0.473895	0.139218	0.193416	INDEL	30	178	NA	ENSG00000111328	ENSG00000111328	NA	rs1463615986
QTS000036	ftp://ftp.ebi.ac.uk/pub/databases/spot/eQTL/sumstats/QTS000036/QTD000596/QTD000596.all.tsv.gz	ENSG00000111328	12	122670827	A	AT	chr12_122670827_A_AT	25	0.168539	0.473895	0.139218	0.193416	INDEL	30	178	NA	ENSG00000111328	ENSG00000111328	NA	rs763139678
QTS000036	ftp://ftp.ebi.ac.uk/pub/databases/spot/eQTL/sumstats/QTS000036/QTD000596/QTD000596.all.tsv.gz	ENSG00000111328	12	122670827	AT	A	chr12_122670827_AT_A	32	0.202247	0.391028	-0.160756	0.186331	INDEL	36	178	NA	ENSG00000111328	ENSG00000111328	NA	rs144022317
QTS000036	ftp://ftp.ebi.ac.uk/pub/databases/spot/eQTL/sumstats/QTS000036/QTD000596/QTD000596.all.tsv.gz	ENSG00000111358	12	122670827	A	AT	chr12_122670827_A_AT	25	0.168539	0.366211	0.161571	0.177727	INDEL	30	178	NA	ENSG00000111358	ENSG00000111358	NA	rs1463615986
QTS000036	ftp://ftp.ebi.ac.uk/pub/databases/spot/eQTL/sumstats/QTS000036/QTD000596/QTD000596.all.tsv.gz	ENSG00000111358	12	122670827	A	AT	chr12_122670827_A_AT	25	0.168539	0.366211	0.161571	0.177727	INDEL	30	178	NA	ENSG00000111358	ENSG00000111358	NA	rs763139678
QTS000036	ftp://ftp.ebi.ac.uk/pub/databases/spot/eQTL/sumstats/QTS000036/QTD000596/QTD000596.all.tsv.gz	ENSG00000111358	12	122670827	AT	A	chr12_122670827_AT_A	32	0.202247	0.549852	-0.103321	0.172002	INDEL	36	178	NA	ENSG00000111358	ENSG00000111358	NA	rs144022317
QTS000036	ftp://ftp.ebi.ac.uk/pub/databases/spot/eQTL/sumstats/QTS000036/QTD000596/QTD000596.all.tsv.gz	ENSG00000111361	12	122670827	A	AT	chr12_122670827_A_AT	25	0.168539	0.151301	0.284346	0.196136	INDEL	30	178	NA	ENSG00000111361	ENSG00000111361	NA	rs1463615986
QTS000036	ftp://ftp.ebi.ac.uk/pub/databases/spot/eQTL/sumstats/QTS000036/QTD000596/QTD000596.all.tsv.gz	ENSG00000111361	12	122670827	A	AT	chr12_122670827_A_AT	25	0.168539	0.151301	0.284346	0.196136	INDEL	30	178	NA	ENSG00000111361	ENSG00000111361	NA	rs763139678
QTS000036	ftp://ftp.ebi.ac.uk/pub/databases/spot/eQTL/sumstats/QTS000036/QTD000596/QTD000596.all.tsv.gz	ENSG00000111361	12	122670827	AT	A	chr12_122670827_AT_A	32	0.202247	0.817626	-0.0443844	0.191799	INDEL	36	178	NA	ENSG00000111361	ENSG00000111361	NA	rs144022317
QTS000036	ftp://ftp.ebi.ac.uk/pub/databases/spot/eQTL/sumstats/QTS000036/QTD000596/QTD000596.all.tsv.gz	ENSG00000111364	12	122670827	A	AT	chr12_122670827_A_AT	25	0.168539	0.158827	0.297308	0.208902	INDEL	30	178	NA	ENSG00000111364	ENSG00000111364	NA	rs1463615986
QTS000036	ftp://ftp.ebi.ac.uk/pub/databases/spot/eQTL/sumstats/QTS000036/QTD000596/QTD000596.all.tsv.gz	ENSG00000111364	12	122670827	A	AT	chr12_122670827_A_AT	25	0.168539	0.158827	0.297308	0.208902	INDEL	30	178	NA	ENSG00000111364	ENSG00000111364	NA	rs763139678
QTS000036	ftp://ftp.ebi.ac.uk/pub/databases/spot/eQTL/sumstats/QTS000036/QTD000596/QTD000596.all.tsv.gz	ENSG00000111364	12	122670827	AT	A	chr12_122670827_AT_A	32	0.202247	0.154665	-0.289702	0.201497	INDEL	36	178	NA	ENSG00000111364	ENSG00000111364	NA	rs144022317
QTS000036	ftp://ftp.ebi.ac.uk/pub/databases/spot/eQTL/sumstats/QTS000036/QTD000596/QTD000596.all.tsv.gz	ENSG00000130779	12	122670827	A	AT	chr12_122670827_A_AT	25	0.168539	0.0512941	-0.322862	0.163005	INDEL	30	178	NA	ENSG00000130779	ENSG00000130779	NA	rs1463615986
QTS000036	ftp://ftp.ebi.ac.uk/pub/databases/spot/eQTL/sumstats/QTS000036/QTD000596/QTD000596.all.tsv.gz	ENSG00000130779	12	122670827	A	AT	chr12_122670827_A_AT	25	0.168539	0.0512941	-0.322862	0.163005	INDEL	30	178	NA	ENSG00000130779	ENSG00000130779	NA	rs763139678
QTS000036	ftp://ftp.ebi.ac.uk/pub/databases/spot/eQTL/sumstats/QTS000036/QTD000596/QTD000596.all.tsv.gz	ENSG00000130779	12	122670827	AT	A	chr12_122670827_AT_A	32	0.202247	0.206291	-0.203482	0.15961	INDEL	36	178	NA	ENSG00000130779	ENSG00000130779	NA	rs144022317
QTS000036	ftp://ftp.ebi.ac.uk/pub/databases/spot/eQTL/sumstats/QTS000036/QTD000596/QTD000596.all.tsv.gz	ENSG00000130921	12	122670827	A	AT	chr12_122670827_A_AT	25	0.168539	0.230787	0.204542	0.169302	INDEL	30	178	NA	ENSG00000130921	ENSG00000130921	NA	rs1463615986
QTS000036	ftp://ftp.ebi.ac.uk/pub/databases/spot/eQTL/sumstats/QTS000036/QTD000596/QTD000596.all.tsv.gz	ENSG00000130921	12	122670827	A	AT	chr12_122670827_A_AT	25	0.168539	0.230787	0.204542	0.169302	INDEL	30	178	NA	ENSG00000130921	ENSG00000130921	NA	rs763139678
QTS000036	ftp://ftp.ebi.ac.uk/pub/databases/spot/eQTL/sumstats/QTS000036/QTD000596/QTD000596.all.tsv.gz	ENSG00000130921	12	122670827	AT	A	chr12_122670827_AT_A	32	0.202247	0.220248	-0.201833	0.163272	INDEL	36	178	NA	ENSG00000130921	ENSG00000130921	NA	rs144022317
QTS000036	ftp://ftp.ebi.ac.uk/pub/databases/spot/eQTL/sumstats/QTS000036/QTD000596/QTD000596.all.tsv.gz	ENSG00000139697	12	122670827	A	AT	chr12_122670827_A_AT	25	0.168539	0.876428	0.026617	0.170588	INDEL	30	178	NA	ENSG00000139697	ENSG00000139697	NA	rs1463615986
QTS000036	ftp://ftp.ebi.ac.uk/pub/databases/spot/eQTL/sumstats/QTS000036/QTD000596/QTD000596.all.tsv.gz	ENSG00000139697	12	122670827	A	AT	chr12_122670827_A_AT	25	0.168539	0.876428	0.026617	0.170588	INDEL	30	178	NA	ENSG00000139697	ENSG00000139697	NA	rs763139678
QTS000036	ftp://ftp.ebi.ac.uk/pub/databases/spot/eQTL/sumstats/QTS000036/QTD000596/QTD000596.all.tsv.gz	ENSG00000139697	12	122670827	AT	A	chr12_122670827_AT_A	32	0.202247	0.745019	-0.0536937	0.164495	INDEL	36	178	NA	ENSG00000139697	ENSG00000139697	NA	rs144022317
QTS000036	ftp://ftp.ebi.ac.uk/pub/databases/spot/eQTL/sumstats/QTS000036/QTD000596/QTD000596.all.tsv.gz	ENSG00000139718	12	122670827	A	AT	chr12_122670827_A_AT	25	0.168539	0.497832	-0.145136	0.213054	INDEL	30	178	NA	ENSG00000139718	ENSG00000139718	NA	rs1463615986
QTS000036	ftp://ftp.ebi.ac.uk/pub/databases/spot/eQTL/sumstats/QTS000036/QTD000596/QTD000596.all.tsv.gz	ENSG00000139718	12	122670827	A	AT	chr12_122670827_A_AT	25	0.168539	0.497832	-0.145136	0.213054	INDEL	30	178	NA	ENSG00000139718	ENSG00000139718	NA	rs763139678
QTS000036	ftp://ftp.ebi.ac.uk/pub/databases/spot/eQTL/sumstats/QTS000036/QTD000596/QTD000596.all.tsv.gz	ENSG00000139718	12	122670827	AT	A	chr12_122670827_AT_A	32	0.202247	0.276914	-0.224046	0.204562	INDEL	36	178	NA	ENSG00000139718	ENSG00000139718	NA	rs144022317
QTS000036	ftp://ftp.ebi.ac.uk/pub/databases/spot/eQTL/sumstats/QTS000036/QTD000596/QTD000596.all.tsv.gz	ENSG00000139719	12	122670827	A	AT	chr12_122670827_A_AT	25	0.168539	0.0466948	0.389676	0.192674	INDEL	30	178	NA	ENSG00000139719	ENSG00000139719	NA	rs1463615986
QTS000036	ftp://ftp.ebi.ac.uk/pub/databases/spot/eQTL/sumstats/QTS000036/QTD000596/QTD000596.all.tsv.gz	ENSG00000139719	12	122670827	A	AT	chr12_122670827_A_AT	25	0.168539	0.0466948	0.389676	0.192674	INDEL	30	178	NA	ENSG00000139719	ENSG00000139719	NA	rs763139678
QTS000036	ftp://ftp.ebi.ac.uk/pub/databases/spot/eQTL/sumstats/QTS000036/QTD000596/QTD000596.all.tsv.gz	ENSG00000139719	12	122670827	AT	A	chr12_122670827_AT_A	32	0.202247	0.665218	0.0828283	0.190656	INDEL	36	178	NA	ENSG00000139719	ENSG00000139719	NA	rs144022317
QTS000036	ftp://ftp.ebi.ac.uk/pub/databases/spot/eQTL/sumstats/QTS000036/QTD000596/QTD000596.all.tsv.gz	ENSG00000139722	12	122670827	A	AT	chr12_122670827_A_AT	25	0.168539	0.018453	-0.442025	0.183492	INDEL	30	178	NA	ENSG00000139722	ENSG00000139722	NA	rs1463615986
QTS000036	ftp://ftp.ebi.ac.uk/pub/databases/spot/eQTL/sumstats/QTS000036/QTD000596/QTD000596.all.tsv.gz	ENSG00000139722	12	122670827	A	AT	chr12_122670827_A_AT	25	0.168539	0.018453	-0.442025	0.183492	INDEL	30	178	NA	ENSG00000139722	ENSG00000139722	NA	rs763139678
QTS000036	ftp://ftp.ebi.ac.uk/pub/databases/spot/eQTL/sumstats/QTS000036/QTD000596/QTD000596.all.tsv.gz	ENSG00000139722	12	122670827	AT	A	chr12_122670827_AT_A	32	0.202247	0.611492	0.0935686	0.183439	INDEL	36	178	NA	ENSG00000139722	ENSG00000139722	NA	rs144022317
QTS000036	ftp://ftp.ebi.ac.uk/pub/databases/spot/eQTL/sumstats/QTS000036/QTD000596/QTD000596.all.tsv.gz	ENSG00000139725	12	122670827	A	AT	chr12_122670827_A_AT	25	0.168539	0.364953	-0.145012	0.159091	INDEL	30	178	NA	ENSG00000139725	ENSG00000139725	NA	rs1463615986
QTS000036	ftp://ftp.ebi.ac.uk/pub/databases/spot/eQTL/sumstats/QTS000036/QTD000596/QTD000596.all.tsv.gz	ENSG00000139725	12	122670827	A	AT	chr12_122670827_A_AT	25	0.168539	0.364953	-0.145012	0.159091	INDEL	30	178	NA	ENSG00000139725	ENSG00000139725	NA	rs763139678
QTS000036	ftp://ftp.ebi.ac.uk/pub/databases/spot/eQTL/sumstats/QTS000036/QTD000596/QTD000596.all.tsv.gz	ENSG00000139725	12	122670827	AT	A	chr12_122670827_AT_A	32	0.202247	0.720135	0.0554578	0.154208	INDEL	36	178	NA	ENSG00000139725	ENSG00000139725	NA	rs144022317
QTS000036	ftp://ftp.ebi.ac.uk/pub/databases/spot/eQTL/sumstats/QTS000036/QTD000596/QTD000596.all.tsv.gz	ENSG00000139726	12	122670827	A	AT	chr12_122670827_A_AT	25	0.168539	0.937235	0.0145931	0.1847	INDEL	30	178	NA	ENSG00000139726	ENSG00000139726	NA	rs1463615986
QTS000036	ftp://ftp.ebi.ac.uk/pub/databases/spot/eQTL/sumstats/QTS000036/QTD000596/QTD000596.all.tsv.gz	ENSG00000139726	12	122670827	A	AT	chr12_122670827_A_AT	25	0.168539	0.937235	0.0145931	0.1847	INDEL	30	178	NA	ENSG00000139726	ENSG00000139726	NA	rs763139678
QTS000036	ftp://ftp.ebi.ac.uk/pub/databases/spot/eQTL/sumstats/QTS000036/QTD000596/QTD000596.all.tsv.gz	ENSG00000139726	12	122670827	AT	A	chr12_122670827_AT_A	32	0.202247	0.750574	0.056819	0.178087	INDEL	36	178	NA	ENSG00000139726	ENSG00000139726	NA	rs144022317
QTS000036	ftp://ftp.ebi.ac.uk/pub/databases/spot/eQTL/sumstats/QTS000036/QTD000596/QTD000596.all.tsv.gz	ENSG00000150977	12	122670827	A	AT	chr12_122670827_A_AT	25	0.168539	0.86125	0.0333557	0.190185	INDEL	30	178	NA	ENSG00000150977	ENSG00000150977	NA	rs1463615986
QTS000036	ftp://ftp.ebi.ac.uk/pub/databases/spot/eQTL/sumstats/QTS000036/QTD000596/QTD000596.all.tsv.gz	ENSG00000150977	12	122670827	A	AT	chr12_122670827_A_AT	25	0.168539	0.86125	0.0333557	0.190185	INDEL	30	178	NA	ENSG00000150977	ENSG00000150977	NA	rs763139678
QTS000036	ftp://ftp.ebi.ac.uk/pub/databases/spot/eQTL/sumstats/QTS000036/QTD000596/QTD000596.all.tsv.gz	ENSG00000150977	12	122670827	AT	A	chr12_122670827_AT_A	32	0.202247	0.641855	-0.0855841	0.183264	INDEL	36	178	NA	ENSG00000150977	ENSG00000150977	NA	rs144022317
QTS000036	ftp://ftp.ebi.ac.uk/pub/databases/spot/eQTL/sumstats/QTS000036/QTD000596/QTD000596.all.tsv.gz	ENSG00000158023	12	122670827	A	AT	chr12_122670827_A_AT	25	0.168539	0.847427	0.0414744	0.214817	INDEL	30	178	NA	ENSG00000158023	ENSG00000158023	NA	rs1463615986
QTS000036	ftp://ftp.ebi.ac.uk/pub/databases/spot/eQTL/sumstats/QTS000036/QTD000596/QTD000596.all.tsv.gz	ENSG00000158023	12	122670827	A	AT	chr12_122670827_A_AT	25	0.168539	0.847427	0.0414744	0.214817	INDEL	30	178	NA	ENSG00000158023	ENSG00000158023	NA	rs763139678
QTS000036	ftp://ftp.ebi.ac.uk/pub/databases/spot/eQTL/sumstats/QTS000036/QTD000596/QTD000596.all.tsv.gz	ENSG00000158023	12	122670827	AT	A	chr12_122670827_AT_A	32	0.202247	0.301324	0.21422	0.205828	INDEL	36	178	NA	ENSG00000158023	ENSG00000158023	NA	rs144022317
QTS000036	ftp://ftp.ebi.ac.uk/pub/databases/spot/eQTL/sumstats/QTS000036/QTD000596/QTD000596.all.tsv.gz	ENSG00000158104	12	122670827	A	AT	chr12_122670827_A_AT	25	0.168539	0.514087	-0.143435	0.218783	INDEL	30	178	NA	ENSG00000158104	ENSG00000158104	NA	rs1463615986
QTS000036	ftp://ftp.ebi.ac.uk/pub/databases/spot/eQTL/sumstats/QTS000036/QTD000596/QTD000596.all.tsv.gz	ENSG00000158104	12	122670827	A	AT	chr12_122670827_A_AT	25	0.168539	0.514087	-0.143435	0.218783	INDEL	30	178	NA	ENSG00000158104	ENSG00000158104	NA	rs763139678
QTS000036	ftp://ftp.ebi.ac.uk/pub/databases/spot/eQTL/sumstats/QTS000036/QTD000596/QTD000596.all.tsv.gz	ENSG00000158104	12	122670827	AT	A	chr12_122670827_AT_A	32	0.202247	0.80224	-0.0531831	0.211599	INDEL	36	178	NA	ENSG00000158104	ENSG00000158104	NA	rs144022317
QTS000036	ftp://ftp.ebi.ac.uk/pub/databases/spot/eQTL/sumstats/QTS000036/QTD000596/QTD000596.all.tsv.gz	ENSG00000175727	12	122670827	A	AT	chr12_122670827_A_AT	25	0.168539	0.399494	-0.17402	0.205369	INDEL	30	178	NA	ENSG00000175727	ENSG00000175727	NA	rs1463615986
QTS000036	ftp://ftp.ebi.ac.uk/pub/databases/spot/eQTL/sumstats/QTS000036/QTD000596/QTD000596.all.tsv.gz	ENSG00000175727	12	122670827	A	AT	chr12_122670827_A_AT	25	0.168539	0.399494	-0.17402	0.205369	INDEL	30	178	NA	ENSG00000175727	ENSG00000175727	NA	rs763139678
QTS000036	ftp://ftp.ebi.ac.uk/pub/databases/spot/eQTL/sumstats/QTS000036/QTD000596/QTD000596.all.tsv.gz	ENSG00000175727	12	122670827	AT	A	chr12_122670827_AT_A	32	0.202247	0.772915	-0.0576255	0.198977	INDEL	36	178	NA	ENSG00000175727	ENSG00000175727	NA	rs144022317
QTS000036	ftp://ftp.ebi.ac.uk/pub/databases/spot/eQTL/sumstats/QTS000036/QTD000596/QTD000596.all.tsv.gz	ENSG00000182196	12	122670827	A	AT	chr12_122670827_A_AT	25	0.168539	0.968015	0.00666529	0.16567	INDEL	30	178	NA	ENSG00000182196	ENSG00000182196	NA	rs1463615986
QTS000036	ftp://ftp.ebi.ac.uk/pub/databases/spot/eQTL/sumstats/QTS000036/QTD000596/QTD000596.all.tsv.gz	ENSG00000182196	12	122670827	A	AT	chr12_122670827_A_AT	25	0.168539	0.968015	0.00666529	0.16567	INDEL	30	178	NA	ENSG00000182196	ENSG00000182196	NA	rs763139678
QTS000036	ftp://ftp.ebi.ac.uk/pub/databases/spot/eQTL/sumstats/QTS000036/QTD000596/QTD000596.all.tsv.gz	ENSG00000182196	12	122670827	AT	A	chr12_122670827_AT_A	32	0.202247	0.0246258	0.354372	0.154516	INDEL	36	178	NA	ENSG00000182196	ENSG00000182196	NA	rs144022317
QTS000036	ftp://ftp.ebi.ac.uk/pub/databases/spot/eQTL/sumstats/QTS000036/QTD000596/QTD000596.all.tsv.gz	ENSG00000182782	12	122670827	A	AT	chr12_122670827_A_AT	25	0.168539	0.403426	0.185671	0.220965	INDEL	30	178	NA	ENSG00000182782	ENSG00000182782	NA	rs1463615986
QTS000036	ftp://ftp.ebi.ac.uk/pub/databases/spot/eQTL/sumstats/QTS000036/QTD000596/QTD000596.all.tsv.gz	ENSG00000182782	12	122670827	A	AT	chr12_122670827_A_AT	25	0.168539	0.403426	0.185671	0.220965	INDEL	30	178	NA	ENSG00000182782	ENSG00000182782	NA	rs763139678
QTS000036	ftp://ftp.ebi.ac.uk/pub/databases/spot/eQTL/sumstats/QTS000036/QTD000596/QTD000596.all.tsv.gz	ENSG00000182782	12	122670827	AT	A	chr12_122670827_AT_A	32	0.202247	0.640261	0.100359	0.213877	INDEL	36	178	NA	ENSG00000182782	ENSG00000182782	NA	rs144022317
QTS000036	ftp://ftp.ebi.ac.uk/pub/databases/spot/eQTL/sumstats/QTS000036/QTD000596/QTD000596.all.tsv.gz	ENSG00000183955	12	122670827	A	AT	chr12_122670827_A_AT	25	0.168539	0.843132	-0.0442054	0.222612	INDEL	30	178	NA	ENSG00000183955	ENSG00000183955	NA	rs1463615986
QTS000036	ftp://ftp.ebi.ac.uk/pub/databases/spot/eQTL/sumstats/QTS000036/QTD000596/QTD000596.all.tsv.gz	ENSG00000183955	12	122670827	A	AT	chr12_122670827_A_AT	25	0.168539	0.843132	-0.0442054	0.222612	INDEL	30	178	NA	ENSG00000183955	ENSG00000183955	NA	rs763139678
QTS000036	ftp://ftp.ebi.ac.uk/pub/databases/spot/eQTL/sumstats/QTS000036/QTD000596/QTD000596.all.tsv.gz	ENSG00000183955	12	122670827	AT	A	chr12_122670827_AT_A	32	0.202247	0.179805	-0.287394	0.212256	INDEL	36	178	NA	ENSG00000183955	ENSG00000183955	NA	rs144022317
QTS000036	ftp://ftp.ebi.ac.uk/pub/databases/spot/eQTL/sumstats/QTS000036/QTD000596/QTD000596.all.tsv.gz	ENSG00000184047	12	122670827	A	AT	chr12_122670827_A_AT	25	0.168539	0.770183	0.0576295	0.196557	INDEL	30	178	NA	ENSG00000184047	ENSG00000184047	NA	rs1463615986
QTS000036	ftp://ftp.ebi.ac.uk/pub/databases/spot/eQTL/sumstats/QTS000036/QTD000596/QTD000596.all.tsv.gz	ENSG00000184047	12	122670827	A	AT	chr12_122670827_A_AT	25	0.168539	0.770183	0.0576295	0.196557	INDEL	30	178	NA	ENSG00000184047	ENSG00000184047	NA	rs763139678
QTS000036	ftp://ftp.ebi.ac.uk/pub/databases/spot/eQTL/sumstats/QTS000036/QTD000596/QTD000596.all.tsv.gz	ENSG00000184047	12	122670827	AT	A	chr12_122670827_AT_A	32	0.202247	0.959293	-0.00971721	0.189745	INDEL	36	178	NA	ENSG00000184047	ENSG00000184047	NA	rs144022317
QTS000036	ftp://ftp.ebi.ac.uk/pub/databases/spot/eQTL/sumstats/QTS000036/QTD000596/QTD000596.all.tsv.gz	ENSG00000184209	12	122670827	A	AT	chr12_122670827_A_AT	25	0.168539	0.781952	-0.0505614	0.182025	INDEL	30	178	NA	ENSG00000184209	ENSG00000184209	NA	rs1463615986
QTS000036	ftp://ftp.ebi.ac.uk/pub/databases/spot/eQTL/sumstats/QTS000036/QTD000596/QTD000596.all.tsv.gz	ENSG00000184209	12	122670827	A	AT	chr12_122670827_A_AT	25	0.168539	0.781952	-0.0505614	0.182025	INDEL	30	178	NA	ENSG00000184209	ENSG00000184209	NA	rs763139678
QTS000036	ftp://ftp.ebi.ac.uk/pub/databases/spot/eQTL/sumstats/QTS000036/QTD000596/QTD000596.all.tsv.gz	ENSG00000184209	12	122670827	AT	A	chr12_122670827_AT_A	32	0.202247	0.43304	0.137932	0.174987	INDEL	36	178	NA	ENSG00000184209	ENSG00000184209	NA	rs144022317
QTS000036	ftp://ftp.ebi.ac.uk/pub/databases/spot/eQTL/sumstats/QTS000036/QTD000596/QTD000596.all.tsv.gz	ENSG00000184445	12	122670827	A	AT	chr12_122670827_A_AT	25	0.168539	0.756564	0.070358	0.226136	INDEL	30	178	NA	ENSG00000184445	ENSG00000184445	NA	rs1463615986
QTS000036	ftp://ftp.ebi.ac.uk/pub/databases/spot/eQTL/sumstats/QTS000036/QTD000596/QTD000596.all.tsv.gz	ENSG00000184445	12	122670827	A	AT	chr12_122670827_A_AT	25	0.168539	0.756564	0.070358	0.226136	INDEL	30	178	NA	ENSG00000184445	ENSG00000184445	NA	rs763139678
QTS000036	ftp://ftp.ebi.ac.uk/pub/databases/spot/eQTL/sumstats/QTS000036/QTD000596/QTD000596.all.tsv.gz	ENSG00000184445	12	122670827	AT	A	chr12_122670827_AT_A	32	0.202247	0.65261	0.0985352	0.218023	INDEL	36	178	NA	ENSG00000184445	ENSG00000184445	NA	rs144022317
QTS000036	ftp://ftp.ebi.ac.uk/pub/databases/spot/eQTL/sumstats/QTS000036/QTD000596/QTD000596.all.tsv.gz	ENSG00000188735	12	122670827	A	AT	chr12_122670827_A_AT	25	0.168539	0.0325434	0.425677	0.195436	INDEL	30	178	NA	ENSG00000188735	ENSG00000188735	NA	rs1463615986
QTS000036	ftp://ftp.ebi.ac.uk/pub/databases/spot/eQTL/sumstats/QTS000036/QTD000596/QTD000596.all.tsv.gz	ENSG00000188735	12	122670827	A	AT	chr12_122670827_A_AT	25	0.168539	0.0325434	0.425677	0.195436	INDEL	30	178	NA	ENSG00000188735	ENSG00000188735	NA	rs763139678
QTS000036	ftp://ftp.ebi.ac.uk/pub/databases/spot/eQTL/sumstats/QTS000036/QTD000596/QTD000596.all.tsv.gz	ENSG00000188735	12	122670827	AT	A	chr12_122670827_AT_A	32	0.202247	0.542238	-0.11874	0.193947	INDEL	36	178	NA	ENSG00000188735	ENSG00000188735	NA	rs144022317
QTS000036	ftp://ftp.ebi.ac.uk/pub/databases/spot/eQTL/sumstats/QTS000036/QTD000596/QTD000596.all.tsv.gz	ENSG00000212694	12	122670827	A	AT	chr12_122670827_A_AT	25	0.168539	0.506294	-0.123061	0.184271	INDEL	30	178	NA	ENSG00000212694	ENSG00000212694	NA	rs1463615986
QTS000036	ftp://ftp.ebi.ac.uk/pub/databases/spot/eQTL/sumstats/QTS000036/QTD000596/QTD000596.all.tsv.gz	ENSG00000212694	12	122670827	A	AT	chr12_122670827_A_AT	25	0.168539	0.506294	-0.123061	0.184271	INDEL	30	178	NA	ENSG00000212694	ENSG00000212694	NA	rs763139678
QTS000036	ftp://ftp.ebi.ac.uk/pub/databases/spot/eQTL/sumstats/QTS000036/QTD000596/QTD000596.all.tsv.gz	ENSG00000212694	12	122670827	AT	A	chr12_122670827_AT_A	32	0.202247	0.909996	0.0202237	0.178299	INDEL	36	178	NA	ENSG00000212694	ENSG00000212694	NA	rs144022317
QTS000036	ftp://ftp.ebi.ac.uk/pub/databases/spot/eQTL/sumstats/QTS000036/QTD000596/QTD000596.all.tsv.gz	ENSG00000255398	12	122670827	A	AT	chr12_122670827_A_AT	25	0.168539	0.775135	0.0605671	0.211258	INDEL	30	178	NA	ENSG00000255398	ENSG00000255398	NA	rs1463615986
QTS000036	ftp://ftp.ebi.ac.uk/pub/databases/spot/eQTL/sumstats/QTS000036/QTD000596/QTD000596.all.tsv.gz	ENSG00000255398	12	122670827	A	AT	chr12_122670827_A_AT	25	0.168539	0.775135	0.0605671	0.211258	INDEL	30	178	NA	ENSG00000255398	ENSG00000255398	NA	rs763139678
QTS000036	ftp://ftp.ebi.ac.uk/pub/databases/spot/eQTL/sumstats/QTS000036/QTD000596/QTD000596.all.tsv.gz	ENSG00000255398	12	122670827	AT	A	chr12_122670827_AT_A	32	0.202247	0.744275	0.0667217	0.20379	INDEL	36	178	NA	ENSG00000255398	ENSG00000255398	NA	rs144022317
QTS000036	ftp://ftp.ebi.ac.uk/pub/databases/spot/eQTL/sumstats/QTS000036/QTD000596/QTD000596.all.tsv.gz	ENSG00000256028	12	122670827	A	AT	chr12_122670827_A_AT	25	0.168539	0.425908	-0.163221	0.203881	INDEL	30	178	NA	ENSG00000256028	ENSG00000256028	NA	rs1463615986
QTS000036	ftp://ftp.ebi.ac.uk/pub/databases/spot/eQTL/sumstats/QTS000036/QTD000596/QTD000596.all.tsv.gz	ENSG00000256028	12	122670827	A	AT	chr12_122670827_A_AT	25	0.168539	0.425908	-0.163221	0.203881	INDEL	30	178	NA	ENSG00000256028	ENSG00000256028	NA	rs763139678
QTS000036	ftp://ftp.ebi.ac.uk/pub/databases/spot/eQTL/sumstats/QTS000036/QTD000596/QTD000596.all.tsv.gz	ENSG00000256028	12	122670827	AT	A	chr12_122670827_AT_A	32	0.202247	0.252245	0.225932	0.195815	INDEL	36	178	NA	ENSG00000256028	ENSG00000256028	NA	rs144022317
QTS000036	ftp://ftp.ebi.ac.uk/pub/databases/spot/eQTL/sumstats/QTS000036/QTD000596/QTD000596.all.tsv.gz	ENSG00000256861	12	122670827	A	AT	chr12_122670827_A_AT	25	0.168539	0.889341	-0.0283559	0.203106	INDEL	30	178	NA	ENSG00000256861	ENSG00000256861	NA	rs1463615986
QTS000036	ftp://ftp.ebi.ac.uk/pub/databases/spot/eQTL/sumstats/QTS000036/QTD000596/QTD000596.all.tsv.gz	ENSG00000256861	12	122670827	A	AT	chr12_122670827_A_AT	25	0.168539	0.889341	-0.0283559	0.203106	INDEL	30	178	NA	ENSG00000256861	ENSG00000256861	NA	rs763139678
QTS000036	ftp://ftp.ebi.ac.uk/pub/databases/spot/eQTL/sumstats/QTS000036/QTD000596/QTD000596.all.tsv.gz	ENSG00000256861	12	122670827	AT	A	chr12_122670827_AT_A	32	0.202247	0.787501	0.0529923	0.195889	INDEL	36	178	NA	ENSG00000256861	ENSG00000256861	NA	rs144022317
QTS000036	ftp://ftp.ebi.ac.uk/pub/databases/spot/eQTL/sumstats/QTS000036/QTD000596/QTD000596.all.tsv.gz	ENSG00000256950	12	122670827	A	AT	chr12_122670827_A_AT	25	0.168539	0.742163	-0.0645065	0.195351	INDEL	30	178	NA	ENSG00000256950	ENSG00000256950	NA	rs1463615986
QTS000036	ftp://ftp.ebi.ac.uk/pub/databases/spot/eQTL/sumstats/QTS000036/QTD000596/QTD000596.all.tsv.gz	ENSG00000256950	12	122670827	A	AT	chr12_122670827_A_AT	25	0.168539	0.742163	-0.0645065	0.195351	INDEL	30	178	NA	ENSG00000256950	ENSG00000256950	NA	rs763139678
QTS000036	ftp://ftp.ebi.ac.uk/pub/databases/spot/eQTL/sumstats/QTS000036/QTD000596/QTD000596.all.tsv.gz	ENSG00000256950	12	122670827	AT	A	chr12_122670827_AT_A	32	0.202247	0.743529	-0.061895	0.188478	INDEL	36	178	NA	ENSG00000256950	ENSG00000256950	NA	rs144022317
QTS000036	ftp://ftp.ebi.ac.uk/pub/databases/spot/eQTL/sumstats/QTS000036/QTD000596/QTD000596.all.tsv.gz	ENSG00000280138	12	122670827	A	AT	chr12_122670827_A_AT	25	0.168539	0.0340324	-0.445542	0.206346	INDEL	30	178	NA	ENSG00000280138	ENSG00000280138	NA	rs1463615986
QTS000036	ftp://ftp.ebi.ac.uk/pub/databases/spot/eQTL/sumstats/QTS000036/QTD000596/QTD000596.all.tsv.gz	ENSG00000280138	12	122670827	A	AT	chr12_122670827_A_AT	25	0.168539	0.0340324	-0.445542	0.206346	INDEL	30	178	NA	ENSG00000280138	ENSG00000280138	NA	rs763139678
QTS000036	ftp://ftp.ebi.ac.uk/pub/databases/spot/eQTL/sumstats/QTS000036/QTD000596/QTD000596.all.tsv.gz	ENSG00000280138	12	122670827	AT	A	chr12_122670827_AT_A	32	0.202247	0.0624857	0.379064	0.200456	INDEL	36	178	NA	ENSG00000280138	ENSG00000280138	NA	rs144022317
QTS000036	ftp://ftp.ebi.ac.uk/pub/databases/spot/eQTL/sumstats/QTS000036/QTD000596/QTD000596.all.tsv.gz	ENSG00000284934	12	122670827	A	AT	chr12_122670827_A_AT	25	0.168539	0.762961	0.05921	0.19561	INDEL	30	178	NA	ENSG00000284934	ENSG00000284934	NA	rs1463615986
QTS000036	ftp://ftp.ebi.ac.uk/pub/databases/spot/eQTL/sumstats/QTS000036/QTD000596/QTD000596.all.tsv.gz	ENSG00000284934	12	122670827	A	AT	chr12_122670827_A_AT	25	0.168539	0.762961	0.05921	0.19561	INDEL	30	178	NA	ENSG00000284934	ENSG00000284934	NA	rs763139678
QTS000036	ftp://ftp.ebi.ac.uk/pub/databases/spot/eQTL/sumstats/QTS000036/QTD000596/QTD000596.all.tsv.gz	ENSG00000284934	12	122670827	AT	A	chr12_122670827_AT_A	32	0.202247	0.849858	-0.0358626	0.188796	INDEL	36	178	NA	ENSG00000284934	ENSG00000284934	NA	rs144022317
QTS000036	ftp://ftp.ebi.ac.uk/pub/databases/spot/eQTL/sumstats/QTS000036/QTD000596/QTD000596.all.tsv.gz	ENSG00000033030	12	122670896	C	G	chr12_122670896_C_G	36	0.258427	0.610392	-0.0931554	0.182065	SNP	46	178	NA	ENSG00000033030	ENSG00000033030	NA	rs582927
QTS000036	ftp://ftp.ebi.ac.uk/pub/databases/spot/eQTL/sumstats/QTS000036/QTD000596/QTD000596.all.tsv.gz	ENSG00000051825	12	122670896	C	G	chr12_122670896_C_G	36	0.258427	0.263156	0.184203	0.163384	SNP	46	178	NA	ENSG00000051825	ENSG00000051825	NA	rs582927
QTS000036	ftp://ftp.ebi.ac.uk/pub/databases/spot/eQTL/sumstats/QTS000036/QTD000596/QTD000596.all.tsv.gz	ENSG00000086598	12	122670896	C	G	chr12_122670896_C_G	36	0.258427	0.00707957	0.439974	0.158887	SNP	46	178	NA	ENSG00000086598	ENSG00000086598	NA	rs582927
QTS000036	ftp://ftp.ebi.ac.uk/pub/databases/spot/eQTL/sumstats/QTS000036/QTD000596/QTD000596.all.tsv.gz	ENSG00000110801	12	122670896	C	G	chr12_122670896_C_G	36	0.258427	0.856027	-0.0289689	0.159118	SNP	46	178	NA	ENSG00000110801	ENSG00000110801	NA	rs582927
QTS000036	ftp://ftp.ebi.ac.uk/pub/databases/spot/eQTL/sumstats/QTS000036/QTD000596/QTD000596.all.tsv.gz	ENSG00000111011	12	122670896	C	G	chr12_122670896_C_G	36	0.258427	0.796746	0.0487712	0.188686	SNP	46	178	NA	ENSG00000111011	ENSG00000111011	NA	rs582927
QTS000036	ftp://ftp.ebi.ac.uk/pub/databases/spot/eQTL/sumstats/QTS000036/QTD000596/QTD000596.all.tsv.gz	ENSG00000111328	12	122670896	C	G	chr12_122670896_C_G	36	0.258427	0.900302	0.0223121	0.177496	SNP	46	178	NA	ENSG00000111328	ENSG00000111328	NA	rs582927
QTS000036	ftp://ftp.ebi.ac.uk/pub/databases/spot/eQTL/sumstats/QTS000036/QTD000596/QTD000596.all.tsv.gz	ENSG00000111358	12	122670896	C	G	chr12_122670896_C_G	36	0.258427	0.986097	-0.0028577	0.163448	SNP	46	178	NA	ENSG00000111358	ENSG00000111358	NA	rs582927
QTS000036	ftp://ftp.ebi.ac.uk/pub/databases/spot/eQTL/sumstats/QTS000036/QTD000596/QTD000596.all.tsv.gz	ENSG00000111361	12	122670896	C	G	chr12_122670896_C_G	36	0.258427	0.204744	0.230188	0.179936	SNP	46	178	NA	ENSG00000111361	ENSG00000111361	NA	rs582927
QTS000036	ftp://ftp.ebi.ac.uk/pub/databases/spot/eQTL/sumstats/QTS000036/QTD000596/QTD000596.all.tsv.gz	ENSG00000111364	12	122670896	C	G	chr12_122670896_C_G	36	0.258427	0.268283	-0.214189	0.192046	SNP	46	178	NA	ENSG00000111364	ENSG00000111364	NA	rs582927
QTS000036	ftp://ftp.ebi.ac.uk/pub/databases/spot/eQTL/sumstats/QTS000036/QTD000596/QTD000596.all.tsv.gz	ENSG00000130779	12	122670896	C	G	chr12_122670896_C_G	36	0.258427	0.219405	-0.187503	0.151399	SNP	46	178	NA	ENSG00000130779	ENSG00000130779	NA	rs582927
QTS000036	ftp://ftp.ebi.ac.uk/pub/databases/spot/eQTL/sumstats/QTS000036/QTD000596/QTD000596.all.tsv.gz	ENSG00000130921	12	122670896	C	G	chr12_122670896_C_G	36	0.258427	0.845745	-0.0305155	0.156309	SNP	46	178	NA	ENSG00000130921	ENSG00000130921	NA	rs582927
QTS000036	ftp://ftp.ebi.ac.uk/pub/databases/spot/eQTL/sumstats/QTS000036/QTD000596/QTD000596.all.tsv.gz	ENSG00000139697	12	122670896	C	G	chr12_122670896_C_G	36	0.258427	0.127873	-0.236543	0.153642	SNP	46	178	NA	ENSG00000139697	ENSG00000139697	NA	rs582927
QTS000036	ftp://ftp.ebi.ac.uk/pub/databases/spot/eQTL/sumstats/QTS000036/QTD000596/QTD000596.all.tsv.gz	ENSG00000139718	12	122670896	C	G	chr12_122670896_C_G	36	0.258427	0.349157	-0.183073	0.194321	SNP	46	178	NA	ENSG00000139718	ENSG00000139718	NA	rs582927
QTS000036	ftp://ftp.ebi.ac.uk/pub/databases/spot/eQTL/sumstats/QTS000036/QTD000596/QTD000596.all.tsv.gz	ENSG00000139719	12	122670896	C	G	chr12_122670896_C_G	36	0.258427	0.102172	0.294121	0.177752	SNP	46	178	NA	ENSG00000139719	ENSG00000139719	NA	rs582927
QTS000036	ftp://ftp.ebi.ac.uk/pub/databases/spot/eQTL/sumstats/QTS000036/QTD000596/QTD000596.all.tsv.gz	ENSG00000139722	12	122670896	C	G	chr12_122670896_C_G	36	0.258427	0.417832	-0.141294	0.173434	SNP	46	178	NA	ENSG00000139722	ENSG00000139722	NA	rs582927
QTS000036	ftp://ftp.ebi.ac.uk/pub/databases/spot/eQTL/sumstats/QTS000036/QTD000596/QTD000596.all.tsv.gz	ENSG00000139725	12	122670896	C	G	chr12_122670896_C_G	36	0.258427	0.388442	-0.126293	0.145585	SNP	46	178	NA	ENSG00000139725	ENSG00000139725	NA	rs582927
QTS000036	ftp://ftp.ebi.ac.uk/pub/databases/spot/eQTL/sumstats/QTS000036/QTD000596/QTD000596.all.tsv.gz	ENSG00000139726	12	122670896	C	G	chr12_122670896_C_G	36	0.258427	0.641849	-0.0787816	0.168695	SNP	46	178	NA	ENSG00000139726	ENSG00000139726	NA	rs582927
QTS000036	ftp://ftp.ebi.ac.uk/pub/databases/spot/eQTL/sumstats/QTS000036/QTD000596/QTD000596.all.tsv.gz	ENSG00000150977	12	122670896	C	G	chr12_122670896_C_G	36	0.258427	0.25581	-0.197511	0.172484	SNP	46	178	NA	ENSG00000150977	ENSG00000150977	NA	rs582927
QTS000036	ftp://ftp.ebi.ac.uk/pub/databases/spot/eQTL/sumstats/QTS000036/QTD000596/QTD000596.all.tsv.gz	ENSG00000158023	12	122670896	C	G	chr12_122670896_C_G	36	0.258427	0.714917	0.0719911	0.196351	SNP	46	178	NA	ENSG00000158023	ENSG00000158023	NA	rs582927
QTS000036	ftp://ftp.ebi.ac.uk/pub/databases/spot/eQTL/sumstats/QTS000036/QTD000596/QTD000596.all.tsv.gz	ENSG00000158104	12	122670896	C	G	chr12_122670896_C_G	36	0.258427	0.817534	-0.0464465	0.200607	SNP	46	178	NA	ENSG00000158104	ENSG00000158104	NA	rs582927
QTS000036	ftp://ftp.ebi.ac.uk/pub/databases/spot/eQTL/sumstats/QTS000036/QTD000596/QTD000596.all.tsv.gz	ENSG00000175727	12	122670896	C	G	chr12_122670896_C_G	36	0.258427	0.534127	0.117579	0.188245	SNP	46	178	NA	ENSG00000175727	ENSG00000175727	NA	rs582927
QTS000036	ftp://ftp.ebi.ac.uk/pub/databases/spot/eQTL/sumstats/QTS000036/QTD000596/QTD000596.all.tsv.gz	ENSG00000182196	12	122670896	C	G	chr12_122670896_C_G	36	0.258427	0.406384	0.125939	0.15083	SNP	46	178	NA	ENSG00000182196	ENSG00000182196	NA	rs582927
QTS000036	ftp://ftp.ebi.ac.uk/pub/databases/spot/eQTL/sumstats/QTS000036/QTD000596/QTD000596.all.tsv.gz	ENSG00000182782	12	122670896	C	G	chr12_122670896_C_G	36	0.258427	0.607256	0.104623	0.202691	SNP	46	178	NA	ENSG00000182782	ENSG00000182782	NA	rs582927
QTS000036	ftp://ftp.ebi.ac.uk/pub/databases/spot/eQTL/sumstats/QTS000036/QTD000596/QTD000596.all.tsv.gz	ENSG00000183955	12	122670896	C	G	chr12_122670896_C_G	36	0.258427	0.520585	-0.131096	0.203098	SNP	46	178	NA	ENSG00000183955	ENSG00000183955	NA	rs582927
QTS000036	ftp://ftp.ebi.ac.uk/pub/databases/spot/eQTL/sumstats/QTS000036/QTD000596/QTD000596.all.tsv.gz	ENSG00000184047	12	122670896	C	G	chr12_122670896_C_G	36	0.258427	0.978565	0.00484923	0.179879	SNP	46	178	NA	ENSG00000184047	ENSG00000184047	NA	rs582927
QTS000036	ftp://ftp.ebi.ac.uk/pub/databases/spot/eQTL/sumstats/QTS000036/QTD000596/QTD000596.all.tsv.gz	ENSG00000184209	12	122670896	C	G	chr12_122670896_C_G	36	0.258427	0.995744	0.000891457	0.166572	SNP	46	178	NA	ENSG00000184209	ENSG00000184209	NA	rs582927
QTS000036	ftp://ftp.ebi.ac.uk/pub/databases/spot/eQTL/sumstats/QTS000036/QTD000596/QTD000596.all.tsv.gz	ENSG00000184445	12	122670896	C	G	chr12_122670896_C_G	36	0.258427	0.217943	-0.254536	0.204867	SNP	46	178	NA	ENSG00000184445	ENSG00000184445	NA	rs582927
QTS000036	ftp://ftp.ebi.ac.uk/pub/databases/spot/eQTL/sumstats/QTS000036/QTD000596/QTD000596.all.tsv.gz	ENSG00000188735	12	122670896	C	G	chr12_122670896_C_G	36	0.258427	0.187467	0.242348	0.182182	SNP	46	178	NA	ENSG00000188735	ENSG00000188735	NA	rs582927
QTS000036	ftp://ftp.ebi.ac.uk/pub/databases/spot/eQTL/sumstats/QTS000036/QTD000596/QTD000596.all.tsv.gz	ENSG00000212694	12	122670896	C	G	chr12_122670896_C_G	36	0.258427	0.838828	-0.0344917	0.168993	SNP	46	178	NA	ENSG00000212694	ENSG00000212694	NA	rs582927
QTS000036	ftp://ftp.ebi.ac.uk/pub/databases/spot/eQTL/sumstats/QTS000036/QTD000596/QTD000596.all.tsv.gz	ENSG00000255398	12	122670896	C	G	chr12_122670896_C_G	36	0.258427	0.189363	0.253119	0.191107	SNP	46	178	NA	ENSG00000255398	ENSG00000255398	NA	rs582927
QTS000036	ftp://ftp.ebi.ac.uk/pub/databases/spot/eQTL/sumstats/QTS000036/QTD000596/QTD000596.all.tsv.gz	ENSG00000256028	12	122670896	C	G	chr12_122670896_C_G	36	0.258427	0.312403	-0.189163	0.185993	SNP	46	178	NA	ENSG00000256028	ENSG00000256028	NA	rs582927
QTS000036	ftp://ftp.ebi.ac.uk/pub/databases/spot/eQTL/sumstats/QTS000036/QTD000596/QTD000596.all.tsv.gz	ENSG00000256861	12	122670896	C	G	chr12_122670896_C_G	36	0.258427	0.292885	-0.195344	0.184417	SNP	46	178	NA	ENSG00000256861	ENSG00000256861	NA	rs582927
QTS000036	ftp://ftp.ebi.ac.uk/pub/databases/spot/eQTL/sumstats/QTS000036/QTD000596/QTD000596.all.tsv.gz	ENSG00000256950	12	122670896	C	G	chr12_122670896_C_G	36	0.258427	0.389497	0.153997	0.177918	SNP	46	178	NA	ENSG00000256950	ENSG00000256950	NA	rs582927
QTS000036	ftp://ftp.ebi.ac.uk/pub/databases/spot/eQTL/sumstats/QTS000036/QTD000596/QTD000596.all.tsv.gz	ENSG00000280138	12	122670896	C	G	chr12_122670896_C_G	36	0.258427	0.951512	0.011867	0.194504	SNP	46	178	NA	ENSG00000280138	ENSG00000280138	NA	rs582927
QTS000036	ftp://ftp.ebi.ac.uk/pub/databases/spot/eQTL/sumstats/QTS000036/QTD000596/QTD000596.all.tsv.gz	ENSG00000284934	12	122670896	C	G	chr12_122670896_C_G	36	0.258427	0.944766	0.012444	0.179014	SNP	46	178	NA	ENSG00000284934	ENSG00000284934	NA	rs582927
QTS000036	ftp://ftp.ebi.ac.uk/pub/databases/spot/eQTL/sumstats/QTS000036/QTD000596/QTD000596.all.tsv.gz	ENSG00000033030	12	122671018	C	G	chr12_122671018_C_G	6	0.0337079	0.172523	0.553691	0.402018	SNP	6	178	NA	ENSG00000033030	ENSG00000033030	NA	rs7979037
QTS000036	ftp://ftp.ebi.ac.uk/pub/databases/spot/eQTL/sumstats/QTS000036/QTD000596/QTD000596.all.tsv.gz	ENSG00000051825	12	122671018	C	G	chr12_122671018_C_G	6	0.0337079	0.33907	0.351659	0.365495	SNP	6	178	NA	ENSG00000051825	ENSG00000051825	NA	rs7979037
QTS000036	ftp://ftp.ebi.ac.uk/pub/databases/spot/eQTL/sumstats/QTS000036/QTD000596/QTD000596.all.tsv.gz	ENSG00000086598	12	122671018	C	G	chr12_122671018_C_G	6	0.0337079	0.322531	-0.368339	0.369879	SNP	6	178	NA	ENSG00000086598	ENSG00000086598	NA	rs7979037
QTS000036	ftp://ftp.ebi.ac.uk/pub/databases/spot/eQTL/sumstats/QTS000036/QTD000596/QTD000596.all.tsv.gz	ENSG00000110801	12	122671018	C	G	chr12_122671018_C_G	6	0.0337079	0.497481	-0.241436	0.354129	SNP	6	178	NA	ENSG00000110801	ENSG00000110801	NA	rs7979037
QTS000036	ftp://ftp.ebi.ac.uk/pub/databases/spot/eQTL/sumstats/QTS000036/QTD000596/QTD000596.all.tsv.gz	ENSG00000111011	12	122671018	C	G	chr12_122671018_C_G	6	0.0337079	0.0462827	-0.831311	0.410246	SNP	6	178	NA	ENSG00000111011	ENSG00000111011	NA	rs7979037
QTS000036	ftp://ftp.ebi.ac.uk/pub/databases/spot/eQTL/sumstats/QTS000036/QTD000596/QTD000596.all.tsv.gz	ENSG00000111328	12	122671018	C	G	chr12_122671018_C_G	6	0.0337079	0.297938	0.412273	0.393336	SNP	6	178	NA	ENSG00000111328	ENSG00000111328	NA	rs7979037
QTS000036	ftp://ftp.ebi.ac.uk/pub/databases/spot/eQTL/sumstats/QTS000036/QTD000596/QTD000596.all.tsv.gz	ENSG00000111358	12	122671018	C	G	chr12_122671018_C_G	6	0.0337079	0.840466	0.0736704	0.364711	SNP	6	178	NA	ENSG00000111358	ENSG00000111358	NA	rs7979037
QTS000036	ftp://ftp.ebi.ac.uk/pub/databases/spot/eQTL/sumstats/QTS000036/QTD000596/QTD000596.all.tsv.gz	ENSG00000111361	12	122671018	C	G	chr12_122671018_C_G	6	0.0337079	0.838926	-0.082784	0.405856	SNP	6	178	NA	ENSG00000111361	ENSG00000111361	NA	rs7979037
QTS000036	ftp://ftp.ebi.ac.uk/pub/databases/spot/eQTL/sumstats/QTS000036/QTD000596/QTD000596.all.tsv.gz	ENSG00000111364	12	122671018	C	G	chr12_122671018_C_G	6	0.0337079	0.637699	0.204048	0.431536	SNP	6	178	NA	ENSG00000111364	ENSG00000111364	NA	rs7979037
QTS000036	ftp://ftp.ebi.ac.uk/pub/databases/spot/eQTL/sumstats/QTS000036/QTD000596/QTD000596.all.tsv.gz	ENSG00000130779	12	122671018	C	G	chr12_122671018_C_G	6	0.0337079	0.785879	-0.0930211	0.341186	SNP	6	178	NA	ENSG00000130779	ENSG00000130779	NA	rs7979037
QTS000036	ftp://ftp.ebi.ac.uk/pub/databases/spot/eQTL/sumstats/QTS000036/QTD000596/QTD000596.all.tsv.gz	ENSG00000130921	12	122671018	C	G	chr12_122671018_C_G	6	0.0337079	0.145145	0.506488	0.344029	SNP	6	178	NA	ENSG00000130921	ENSG00000130921	NA	rs7979037
QTS000036	ftp://ftp.ebi.ac.uk/pub/databases/spot/eQTL/sumstats/QTS000036/QTD000596/QTD000596.all.tsv.gz	ENSG00000139697	12	122671018	C	G	chr12_122671018_C_G	6	0.0337079	0.647151	-0.159844	0.34781	SNP	6	178	NA	ENSG00000139697	ENSG00000139697	NA	rs7979037
QTS000036	ftp://ftp.ebi.ac.uk/pub/databases/spot/eQTL/sumstats/QTS000036/QTD000596/QTD000596.all.tsv.gz	ENSG00000139718	12	122671018	C	G	chr12_122671018_C_G	6	0.0337079	0.194896	0.564216	0.431385	SNP	6	178	NA	ENSG00000139718	ENSG00000139718	NA	rs7979037
QTS000036	ftp://ftp.ebi.ac.uk/pub/databases/spot/eQTL/sumstats/QTS000036/QTD000596/QTD000596.all.tsv.gz	ENSG00000139719	12	122671018	C	G	chr12_122671018_C_G	6	0.0337079	0.0149845	0.966622	0.388185	SNP	6	178	NA	ENSG00000139719	ENSG00000139719	NA	rs7979037
QTS000036	ftp://ftp.ebi.ac.uk/pub/databases/spot/eQTL/sumstats/QTS000036/QTD000596/QTD000596.all.tsv.gz	ENSG00000139722	12	122671018	C	G	chr12_122671018_C_G	6	0.0337079	0.289672	-0.411508	0.385892	SNP	6	178	NA	ENSG00000139722	ENSG00000139722	NA	rs7979037
QTS000036	ftp://ftp.ebi.ac.uk/pub/databases/spot/eQTL/sumstats/QTS000036/QTD000596/QTD000596.all.tsv.gz	ENSG00000139725	12	122671018	C	G	chr12_122671018_C_G	6	0.0337079	0.211049	-0.407652	0.323157	SNP	6	178	NA	ENSG00000139725	ENSG00000139725	NA	rs7979037
QTS000036	ftp://ftp.ebi.ac.uk/pub/databases/spot/eQTL/sumstats/QTS000036/QTD000596/QTD000596.all.tsv.gz	ENSG00000139726	12	122671018	C	G	chr12_122671018_C_G	6	0.0337079	0.224882	0.456892	0.373358	SNP	6	178	NA	ENSG00000139726	ENSG00000139726	NA	rs7979037
QTS000036	ftp://ftp.ebi.ac.uk/pub/databases/spot/eQTL/sumstats/QTS000036/QTD000596/QTD000596.all.tsv.gz	ENSG00000150977	12	122671018	C	G	chr12_122671018_C_G	6	0.0337079	0.566592	0.223039	0.387474	SNP	6	178	NA	ENSG00000150977	ENSG00000150977	NA	rs7979037
QTS000036	ftp://ftp.ebi.ac.uk/pub/databases/spot/eQTL/sumstats/QTS000036/QTD000596/QTD000596.all.tsv.gz	ENSG00000158023	12	122671018	C	G	chr12_122671018_C_G	6	0.0337079	0.0877598	-0.74411	0.430144	SNP	6	178	NA	ENSG00000158023	ENSG00000158023	NA	rs7979037
QTS000036	ftp://ftp.ebi.ac.uk/pub/databases/spot/eQTL/sumstats/QTS000036/QTD000596/QTD000596.all.tsv.gz	ENSG00000158104	12	122671018	C	G	chr12_122671018_C_G	6	0.0337079	0.158847	-0.628991	0.44198	SNP	6	178	NA	ENSG00000158104	ENSG00000158104	NA	rs7979037
QTS000036	ftp://ftp.ebi.ac.uk/pub/databases/spot/eQTL/sumstats/QTS000036/QTD000596/QTD000596.all.tsv.gz	ENSG00000175727	12	122671018	C	G	chr12_122671018_C_G	6	0.0337079	0.961453	-0.0204267	0.421241	SNP	6	178	NA	ENSG00000175727	ENSG00000175727	NA	rs7979037
QTS000036	ftp://ftp.ebi.ac.uk/pub/databases/spot/eQTL/sumstats/QTS000036/QTD000596/QTD000596.all.tsv.gz	ENSG00000182196	12	122671018	C	G	chr12_122671018_C_G	6	0.0337079	0.580212	-0.187486	0.337514	SNP	6	178	NA	ENSG00000182196	ENSG00000182196	NA	rs7979037
QTS000036	ftp://ftp.ebi.ac.uk/pub/databases/spot/eQTL/sumstats/QTS000036/QTD000596/QTD000596.all.tsv.gz	ENSG00000182782	12	122671018	C	G	chr12_122671018_C_G	6	0.0337079	0.0464001	0.893736	0.441296	SNP	6	178	NA	ENSG00000182782	ENSG00000182782	NA	rs7979037
QTS000036	ftp://ftp.ebi.ac.uk/pub/databases/spot/eQTL/sumstats/QTS000036/QTD000596/QTD000596.all.tsv.gz	ENSG00000183955	12	122671018	C	G	chr12_122671018_C_G	6	0.0337079	0.555581	0.268511	0.453507	SNP	6	178	NA	ENSG00000183955	ENSG00000183955	NA	rs7979037
QTS000036	ftp://ftp.ebi.ac.uk/pub/databases/spot/eQTL/sumstats/QTS000036/QTD000596/QTD000596.all.tsv.gz	ENSG00000184047	12	122671018	C	G	chr12_122671018_C_G	6	0.0337079	0.744744	0.131105	0.4012	SNP	6	178	NA	ENSG00000184047	ENSG00000184047	NA	rs7979037
QTS000036	ftp://ftp.ebi.ac.uk/pub/databases/spot/eQTL/sumstats/QTS000036/QTD000596/QTD000596.all.tsv.gz	ENSG00000184209	12	122671018	C	G	chr12_122671018_C_G	6	0.0337079	0.881787	0.0554659	0.371727	SNP	6	178	NA	ENSG00000184209	ENSG00000184209	NA	rs7979037
QTS000036	ftp://ftp.ebi.ac.uk/pub/databases/spot/eQTL/sumstats/QTS000036/QTD000596/QTD000596.all.tsv.gz	ENSG00000184445	12	122671018	C	G	chr12_122671018_C_G	6	0.0337079	0.0437686	-0.921896	0.449505	SNP	6	178	NA	ENSG00000184445	ENSG00000184445	NA	rs7979037
QTS000036	ftp://ftp.ebi.ac.uk/pub/databases/spot/eQTL/sumstats/QTS000036/QTD000596/QTD000596.all.tsv.gz	ENSG00000188735	12	122671018	C	G	chr12_122671018_C_G	6	0.0337079	0.758579	0.126823	0.411133	SNP	6	178	NA	ENSG00000188735	ENSG00000188735	NA	rs7979037
QTS000036	ftp://ftp.ebi.ac.uk/pub/databases/spot/eQTL/sumstats/QTS000036/QTD000596/QTD000596.all.tsv.gz	ENSG00000212694	12	122671018	C	G	chr12_122671018_C_G	6	0.0337079	0.665536	-0.163539	0.376819	SNP	6	178	NA	ENSG00000212694	ENSG00000212694	NA	rs7979037
QTS000036	ftp://ftp.ebi.ac.uk/pub/databases/spot/eQTL/sumstats/QTS000036/QTD000596/QTD000596.all.tsv.gz	ENSG00000255398	12	122671018	C	G	chr12_122671018_C_G	6	0.0337079	0.301626	0.445613	0.428425	SNP	6	178	NA	ENSG00000255398	ENSG00000255398	NA	rs7979037
QTS000036	ftp://ftp.ebi.ac.uk/pub/databases/spot/eQTL/sumstats/QTS000036/QTD000596/QTD000596.all.tsv.gz	ENSG00000256028	12	122671018	C	G	chr12_122671018_C_G	6	0.0337079	0.208015	0.525216	0.41356	SNP	6	178	NA	ENSG00000256028	ENSG00000256028	NA	rs7979037
QTS000036	ftp://ftp.ebi.ac.uk/pub/databases/spot/eQTL/sumstats/QTS000036/QTD000596/QTD000596.all.tsv.gz	ENSG00000256861	12	122671018	C	G	chr12_122671018_C_G	6	0.0337079	0.893857	-0.0555102	0.41463	SNP	6	178	NA	ENSG00000256861	ENSG00000256861	NA	rs7979037
QTS000036	ftp://ftp.ebi.ac.uk/pub/databases/spot/eQTL/sumstats/QTS000036/QTD000596/QTD000596.all.tsv.gz	ENSG00000256950	12	122671018	C	G	chr12_122671018_C_G	6	0.0337079	0.70032	-0.154039	0.398687	SNP	6	178	NA	ENSG00000256950	ENSG00000256950	NA	rs7979037
QTS000036	ftp://ftp.ebi.ac.uk/pub/databases/spot/eQTL/sumstats/QTS000036/QTD000596/QTD000596.all.tsv.gz	ENSG00000280138	12	122671018	C	G	chr12_122671018_C_G	6	0.0337079	0.697624	-0.169152	0.433696	SNP	6	178	NA	ENSG00000280138	ENSG00000280138	NA	rs7979037
QTS000036	ftp://ftp.ebi.ac.uk/pub/databases/spot/eQTL/sumstats/QTS000036/QTD000596/QTD000596.all.tsv.gz	ENSG00000284934	12	122671018	C	G	chr12_122671018_C_G	6	0.0337079	0.860568	0.0704112	0.399484	SNP	6	178	NA	ENSG00000284934	ENSG00000284934	NA	rs7979037
QTS000036	ftp://ftp.ebi.ac.uk/pub/databases/spot/eQTL/sumstats/QTS000036/QTD000596/QTD000596.all.tsv.gz	ENSG00000033030	12	122671136	C	T	chr12_122671136_C_T	5	0.0280899	0.689522	-0.171508	0.427645	SNP	5	178	NA	ENSG00000033030	ENSG00000033030	NA	rs34371863
QTS000036	ftp://ftp.ebi.ac.uk/pub/databases/spot/eQTL/sumstats/QTS000036/QTD000596/QTD000596.all.tsv.gz	ENSG00000051825	12	122671136	C	T	chr12_122671136_C_T	5	0.0280899	0.844722	0.0759902	0.386646	SNP	5	178	NA	ENSG00000051825	ENSG00000051825	NA	rs34371863
QTS000036	ftp://ftp.ebi.ac.uk/pub/databases/spot/eQTL/sumstats/QTS000036/QTD000596/QTD000596.all.tsv.gz	ENSG00000086598	12	122671136	C	T	chr12_122671136_C_T	5	0.0280899	0.349154	0.366729	0.389258	SNP	5	178	NA	ENSG00000086598	ENSG00000086598	NA	rs34371863
QTS000036	ftp://ftp.ebi.ac.uk/pub/databases/spot/eQTL/sumstats/QTS000036/QTD000596/QTD000596.all.tsv.gz	ENSG00000110801	12	122671136	C	T	chr12_122671136_C_T	5	0.0280899	0.194688	0.483355	0.369386	SNP	5	178	NA	ENSG00000110801	ENSG00000110801	NA	rs34371863
QTS000036	ftp://ftp.ebi.ac.uk/pub/databases/spot/eQTL/sumstats/QTS000036/QTD000596/QTD000596.all.tsv.gz	ENSG00000111011	12	122671136	C	T	chr12_122671136_C_T	5	0.0280899	0.630049	-0.213967	0.442408	SNP	5	178	NA	ENSG00000111011	ENSG00000111011	NA	rs34371863
QTS000036	ftp://ftp.ebi.ac.uk/pub/databases/spot/eQTL/sumstats/QTS000036/QTD000596/QTD000596.all.tsv.gz	ENSG00000111328	12	122671136	C	T	chr12_122671136_C_T	5	0.0280899	0.780227	0.116621	0.41646	SNP	5	178	NA	ENSG00000111328	ENSG00000111328	NA	rs34371863
QTS000036	ftp://ftp.ebi.ac.uk/pub/databases/spot/eQTL/sumstats/QTS000036/QTD000596/QTD000596.all.tsv.gz	ENSG00000111358	12	122671136	C	T	chr12_122671136_C_T	5	0.0280899	0.158423	0.53931	0.378572	SNP	5	178	NA	ENSG00000111358	ENSG00000111358	NA	rs34371863
QTS000036	ftp://ftp.ebi.ac.uk/pub/databases/spot/eQTL/sumstats/QTS000036/QTD000596/QTD000596.all.tsv.gz	ENSG00000111361	12	122671136	C	T	chr12_122671136_C_T	5	0.0280899	0.923449	0.0411607	0.426919	SNP	5	178	NA	ENSG00000111361	ENSG00000111361	NA	rs34371863
QTS000036	ftp://ftp.ebi.ac.uk/pub/databases/spot/eQTL/sumstats/QTS000036/QTD000596/QTD000596.all.tsv.gz	ENSG00000111364	12	122671136	C	T	chr12_122671136_C_T	5	0.0280899	0.926993	-0.0417841	0.454484	SNP	5	178	NA	ENSG00000111364	ENSG00000111364	NA	rs34371863
QTS000036	ftp://ftp.ebi.ac.uk/pub/databases/spot/eQTL/sumstats/QTS000036/QTD000596/QTD000596.all.tsv.gz	ENSG00000130779	12	122671136	C	T	chr12_122671136_C_T	5	0.0280899	0.743828	-0.117664	0.358736	SNP	5	178	NA	ENSG00000130779	ENSG00000130779	NA	rs34371863
QTS000036	ftp://ftp.ebi.ac.uk/pub/databases/spot/eQTL/sumstats/QTS000036/QTD000596/QTD000596.all.tsv.gz	ENSG00000130921	12	122671136	C	T	chr12_122671136_C_T	5	0.0280899	0.446196	0.279955	0.36557	SNP	5	178	NA	ENSG00000130921	ENSG00000130921	NA	rs34371863
QTS000036	ftp://ftp.ebi.ac.uk/pub/databases/spot/eQTL/sumstats/QTS000036/QTD000596/QTD000596.all.tsv.gz	ENSG00000139697	12	122671136	C	T	chr12_122671136_C_T	5	0.0280899	0.599947	-0.192577	0.36562	SNP	5	178	NA	ENSG00000139697	ENSG00000139697	NA	rs34371863
QTS000036	ftp://ftp.ebi.ac.uk/pub/databases/spot/eQTL/sumstats/QTS000036/QTD000596/QTD000596.all.tsv.gz	ENSG00000139718	12	122671136	C	T	chr12_122671136_C_T	5	0.0280899	0.220921	-0.560684	0.454229	SNP	5	178	NA	ENSG00000139718	ENSG00000139718	NA	rs34371863
QTS000036	ftp://ftp.ebi.ac.uk/pub/databases/spot/eQTL/sumstats/QTS000036/QTD000596/QTD000596.all.tsv.gz	ENSG00000139719	12	122671136	C	T	chr12_122671136_C_T	5	0.0280899	0.972452	-0.0147178	0.42478	SNP	5	178	NA	ENSG00000139719	ENSG00000139719	NA	rs34371863
QTS000036	ftp://ftp.ebi.ac.uk/pub/databases/spot/eQTL/sumstats/QTS000036/QTD000596/QTD000596.all.tsv.gz	ENSG00000139722	12	122671136	C	T	chr12_122671136_C_T	5	0.0280899	0.314946	-0.410877	0.406135	SNP	5	178	NA	ENSG00000139722	ENSG00000139722	NA	rs34371863
QTS000036	ftp://ftp.ebi.ac.uk/pub/databases/spot/eQTL/sumstats/QTS000036/QTD000596/QTD000596.all.tsv.gz	ENSG00000139725	12	122671136	C	T	chr12_122671136_C_T	5	0.0280899	0.660142	0.151423	0.342995	SNP	5	178	NA	ENSG00000139725	ENSG00000139725	NA	rs34371863
QTS000036	ftp://ftp.ebi.ac.uk/pub/databases/spot/eQTL/sumstats/QTS000036/QTD000596/QTD000596.all.tsv.gz	ENSG00000139726	12	122671136	C	T	chr12_122671136_C_T	5	0.0280899	0.603577	-0.206415	0.395834	SNP	5	178	NA	ENSG00000139726	ENSG00000139726	NA	rs34371863
QTS000036	ftp://ftp.ebi.ac.uk/pub/databases/spot/eQTL/sumstats/QTS000036/QTD000596/QTD000596.all.tsv.gz	ENSG00000150977	12	122671136	C	T	chr12_122671136_C_T	5	0.0280899	0.500352	-0.27573	0.407151	SNP	5	178	NA	ENSG00000150977	ENSG00000150977	NA	rs34371863
QTS000036	ftp://ftp.ebi.ac.uk/pub/databases/spot/eQTL/sumstats/QTS000036/QTD000596/QTD000596.all.tsv.gz	ENSG00000158023	12	122671136	C	T	chr12_122671136_C_T	5	0.0280899	0.580213	0.255725	0.46036	SNP	5	178	NA	ENSG00000158023	ENSG00000158023	NA	rs34371863
QTS000036	ftp://ftp.ebi.ac.uk/pub/databases/spot/eQTL/sumstats/QTS000036/QTD000596/QTD000596.all.tsv.gz	ENSG00000158104	12	122671136	C	T	chr12_122671136_C_T	5	0.0280899	0.474027	0.33779	0.469434	SNP	5	178	NA	ENSG00000158104	ENSG00000158104	NA	rs34371863
QTS000036	ftp://ftp.ebi.ac.uk/pub/databases/spot/eQTL/sumstats/QTS000036/QTD000596/QTD000596.all.tsv.gz	ENSG00000175727	12	122671136	C	T	chr12_122671136_C_T	5	0.0280899	0.984547	-0.00860897	0.443013	SNP	5	178	NA	ENSG00000175727	ENSG00000175727	NA	rs34371863
QTS000036	ftp://ftp.ebi.ac.uk/pub/databases/spot/eQTL/sumstats/QTS000036/QTD000596/QTD000596.all.tsv.gz	ENSG00000182196	12	122671136	C	T	chr12_122671136_C_T	5	0.0280899	0.750845	0.113277	0.355442	SNP	5	178	NA	ENSG00000182196	ENSG00000182196	NA	rs34371863
QTS000036	ftp://ftp.ebi.ac.uk/pub/databases/spot/eQTL/sumstats/QTS000036/QTD000596/QTD000596.all.tsv.gz	ENSG00000182782	12	122671136	C	T	chr12_122671136_C_T	5	0.0280899	0.566442	0.273856	0.475569	SNP	5	178	NA	ENSG00000182782	ENSG00000182782	NA	rs34371863
QTS000036	ftp://ftp.ebi.ac.uk/pub/databases/spot/eQTL/sumstats/QTS000036/QTD000596/QTD000596.all.tsv.gz	ENSG00000183955	12	122671136	C	T	chr12_122671136_C_T	5	0.0280899	0.572978	0.270076	0.477035	SNP	5	178	NA	ENSG00000183955	ENSG00000183955	NA	rs34371863
QTS000036	ftp://ftp.ebi.ac.uk/pub/databases/spot/eQTL/sumstats/QTS000036/QTD000596/QTD000596.all.tsv.gz	ENSG00000184047	12	122671136	C	T	chr12_122671136_C_T	5	0.0280899	0.971578	-0.0150939	0.422227	SNP	5	178	NA	ENSG00000184047	ENSG00000184047	NA	rs34371863
QTS000036	ftp://ftp.ebi.ac.uk/pub/databases/spot/eQTL/sumstats/QTS000036/QTD000596/QTD000596.all.tsv.gz	ENSG00000184209	12	122671136	C	T	chr12_122671136_C_T	5	0.0280899	0.38262	0.341632	0.388997	SNP	5	178	NA	ENSG00000184209	ENSG00000184209	NA	rs34371863
QTS000036	ftp://ftp.ebi.ac.uk/pub/databases/spot/eQTL/sumstats/QTS000036/QTD000596/QTD000596.all.tsv.gz	ENSG00000184445	12	122671136	C	T	chr12_122671136_C_T	5	0.0280899	0.630457	0.234312	0.485052	SNP	5	178	NA	ENSG00000184445	ENSG00000184445	NA	rs34371863
QTS000036	ftp://ftp.ebi.ac.uk/pub/databases/spot/eQTL/sumstats/QTS000036/QTD000596/QTD000596.all.tsv.gz	ENSG00000188735	12	122671136	C	T	chr12_122671136_C_T	5	0.0280899	0.200416	0.552754	0.427916	SNP	5	178	NA	ENSG00000188735	ENSG00000188735	NA	rs34371863
QTS000036	ftp://ftp.ebi.ac.uk/pub/databases/spot/eQTL/sumstats/QTS000036/QTD000596/QTD000596.all.tsv.gz	ENSG00000212694	12	122671136	C	T	chr12_122671136_C_T	5	0.0280899	0.418009	0.321713	0.395043	SNP	5	178	NA	ENSG00000212694	ENSG00000212694	NA	rs34371863
QTS000036	ftp://ftp.ebi.ac.uk/pub/databases/spot/eQTL/sumstats/QTS000036/QTD000596/QTD000596.all.tsv.gz	ENSG00000255398	12	122671136	C	T	chr12_122671136_C_T	5	0.0280899	0.775831	0.129619	0.453553	SNP	5	178	NA	ENSG00000255398	ENSG00000255398	NA	rs34371863
QTS000036	ftp://ftp.ebi.ac.uk/pub/databases/spot/eQTL/sumstats/QTS000036/QTD000596/QTD000596.all.tsv.gz	ENSG00000256028	12	122671136	C	T	chr12_122671136_C_T	5	0.0280899	0.410146	-0.362437	0.437583	SNP	5	178	NA	ENSG00000256028	ENSG00000256028	NA	rs34371863
QTS000036	ftp://ftp.ebi.ac.uk/pub/databases/spot/eQTL/sumstats/QTS000036/QTD000596/QTD000596.all.tsv.gz	ENSG00000256861	12	122671136	C	T	chr12_122671136_C_T	5	0.0280899	0.874652	-0.0690208	0.436033	SNP	5	178	NA	ENSG00000256861	ENSG00000256861	NA	rs34371863
QTS000036	ftp://ftp.ebi.ac.uk/pub/databases/spot/eQTL/sumstats/QTS000036/QTD000596/QTD000596.all.tsv.gz	ENSG00000256950	12	122671136	C	T	chr12_122671136_C_T	5	0.0280899	0.250522	0.481747	0.416002	SNP	5	178	NA	ENSG00000256950	ENSG00000256950	NA	rs34371863
QTS000036	ftp://ftp.ebi.ac.uk/pub/databases/spot/eQTL/sumstats/QTS000036/QTD000596/QTD000596.all.tsv.gz	ENSG00000280138	12	122671136	C	T	chr12_122671136_C_T	5	0.0280899	0.704585	-0.173597	0.456127	SNP	5	178	NA	ENSG00000280138	ENSG00000280138	NA	rs34371863
QTS000036	ftp://ftp.ebi.ac.uk/pub/databases/spot/eQTL/sumstats/QTS000036/QTD000596/QTD000596.all.tsv.gz	ENSG00000284934	12	122671136	C	T	chr12_122671136_C_T	5	0.0280899	0.987606	-0.0065493	0.420212	SNP	5	178	NA	ENSG00000284934	ENSG00000284934	NA	rs34371863
QTS000036	ftp://ftp.ebi.ac.uk/pub/databases/spot/eQTL/sumstats/QTS000036/QTD000596/QTD000596.all.tsv.gz	ENSG00000033030	12	122671352	C	T	chr12_122671352_C_T	67	0.426966	0.160509	-0.285091	0.201138	SNP	77	178	NA	ENSG00000033030	ENSG00000033030	NA	rs584844
QTS000036	ftp://ftp.ebi.ac.uk/pub/databases/spot/eQTL/sumstats/QTS000036/QTD000596/QTD000596.all.tsv.gz	ENSG00000051825	12	122671352	C	T	chr12_122671352_C_T	67	0.426966	0.0481564	0.360305	0.179362	SNP	77	178	NA	ENSG00000051825	ENSG00000051825	NA	rs584844
QTS000036	ftp://ftp.ebi.ac.uk/pub/databases/spot/eQTL/sumstats/QTS000036/QTD000596/QTD000596.all.tsv.gz	ENSG00000086598	12	122671352	C	T	chr12_122671352_C_T	67	0.426966	0.328075	-0.182335	0.185221	SNP	77	178	NA	ENSG00000086598	ENSG00000086598	NA	rs584844
QTS000036	ftp://ftp.ebi.ac.uk/pub/databases/spot/eQTL/sumstats/QTS000036/QTD000596/QTD000596.all.tsv.gz	ENSG00000110801	12	122671352	C	T	chr12_122671352_C_T	67	0.426966	0.431136	0.140192	0.177117	SNP	77	178	NA	ENSG00000110801	ENSG00000110801	NA	rs584844
QTS000036	ftp://ftp.ebi.ac.uk/pub/databases/spot/eQTL/sumstats/QTS000036/QTD000596/QTD000596.all.tsv.gz	ENSG00000111011	12	122671352	C	T	chr12_122671352_C_T	67	0.426966	0.576043	0.118229	0.21051	SNP	77	178	NA	ENSG00000111011	ENSG00000111011	NA	rs584844
QTS000036	ftp://ftp.ebi.ac.uk/pub/databases/spot/eQTL/sumstats/QTS000036/QTD000596/QTD000596.all.tsv.gz	ENSG00000111328	12	122671352	C	T	chr12_122671352_C_T	67	0.426966	0.505752	-0.132256	0.197786	SNP	77	178	NA	ENSG00000111328	ENSG00000111328	NA	rs584844
QTS000036	ftp://ftp.ebi.ac.uk/pub/databases/spot/eQTL/sumstats/QTS000036/QTD000596/QTD000596.all.tsv.gz	ENSG00000111358	12	122671352	C	T	chr12_122671352_C_T	67	0.426966	0.861912	0.031874	0.182618	SNP	77	178	NA	ENSG00000111358	ENSG00000111358	NA	rs584844
QTS000036	ftp://ftp.ebi.ac.uk/pub/databases/spot/eQTL/sumstats/QTS000036/QTD000596/QTD000596.all.tsv.gz	ENSG00000111361	12	122671352	C	T	chr12_122671352_C_T	67	0.426966	0.761045	0.062001	0.203136	SNP	77	178	NA	ENSG00000111361	ENSG00000111361	NA	rs584844
QTS000036	ftp://ftp.ebi.ac.uk/pub/databases/spot/eQTL/sumstats/QTS000036/QTD000596/QTD000596.all.tsv.gz	ENSG00000111364	12	122671352	C	T	chr12_122671352_C_T	67	0.426966	0.142743	0.315922	0.213288	SNP	77	178	NA	ENSG00000111364	ENSG00000111364	NA	rs584844
QTS000036	ftp://ftp.ebi.ac.uk/pub/databases/spot/eQTL/sumstats/QTS000036/QTD000596/QTD000596.all.tsv.gz	ENSG00000130779	12	122671352	C	T	chr12_122671352_C_T	67	0.426966	0.354573	0.158294	0.169931	SNP	77	178	NA	ENSG00000130779	ENSG00000130779	NA	rs584844
QTS000036	ftp://ftp.ebi.ac.uk/pub/databases/spot/eQTL/sumstats/QTS000036/QTD000596/QTD000596.all.tsv.gz	ENSG00000130921	12	122671352	C	T	chr12_122671352_C_T	67	0.426966	0.666447	-0.0755145	0.174504	SNP	77	178	NA	ENSG00000130921	ENSG00000130921	NA	rs584844
QTS000036	ftp://ftp.ebi.ac.uk/pub/databases/spot/eQTL/sumstats/QTS000036/QTD000596/QTD000596.all.tsv.gz	ENSG00000139697	12	122671352	C	T	chr12_122671352_C_T	67	0.426966	0.0371651	-0.359373	0.169379	SNP	77	178	NA	ENSG00000139697	ENSG00000139697	NA	rs584844
QTS000036	ftp://ftp.ebi.ac.uk/pub/databases/spot/eQTL/sumstats/QTS000036/QTD000596/QTD000596.all.tsv.gz	ENSG00000139718	12	122671352	C	T	chr12_122671352_C_T	67	0.426966	0.800994	-0.0552315	0.218344	SNP	77	178	NA	ENSG00000139718	ENSG00000139718	NA	rs584844
QTS000036	ftp://ftp.ebi.ac.uk/pub/databases/spot/eQTL/sumstats/QTS000036/QTD000596/QTD000596.all.tsv.gz	ENSG00000139719	12	122671352	C	T	chr12_122671352_C_T	67	0.426966	0.123402	0.310135	0.199037	SNP	77	178	NA	ENSG00000139719	ENSG00000139719	NA	rs584844
QTS000036	ftp://ftp.ebi.ac.uk/pub/databases/spot/eQTL/sumstats/QTS000036/QTD000596/QTD000596.all.tsv.gz	ENSG00000139722	12	122671352	C	T	chr12_122671352_C_T	67	0.426966	0.592482	0.104443	0.194296	SNP	77	178	NA	ENSG00000139722	ENSG00000139722	NA	rs584844
QTS000036	ftp://ftp.ebi.ac.uk/pub/databases/spot/eQTL/sumstats/QTS000036/QTD000596/QTD000596.all.tsv.gz	ENSG00000139725	12	122671352	C	T	chr12_122671352_C_T	67	0.426966	0.589055	0.0885357	0.163187	SNP	77	178	NA	ENSG00000139725	ENSG00000139725	NA	rs584844
QTS000036	ftp://ftp.ebi.ac.uk/pub/databases/spot/eQTL/sumstats/QTS000036/QTD000596/QTD000596.all.tsv.gz	ENSG00000139726	12	122671352	C	T	chr12_122671352_C_T	67	0.426966	0.822254	-0.042546	0.188728	SNP	77	178	NA	ENSG00000139726	ENSG00000139726	NA	rs584844
QTS000036	ftp://ftp.ebi.ac.uk/pub/databases/spot/eQTL/sumstats/QTS000036/QTD000596/QTD000596.all.tsv.gz	ENSG00000150977	12	122671352	C	T	chr12_122671352_C_T	67	0.426966	0.63373	-0.0928814	0.194134	SNP	77	178	NA	ENSG00000150977	ENSG00000150977	NA	rs584844
QTS000036	ftp://ftp.ebi.ac.uk/pub/databases/spot/eQTL/sumstats/QTS000036/QTD000596/QTD000596.all.tsv.gz	ENSG00000158023	12	122671352	C	T	chr12_122671352_C_T	67	0.426966	0.335342	0.211632	0.218257	SNP	77	178	NA	ENSG00000158023	ENSG00000158023	NA	rs584844
QTS000036	ftp://ftp.ebi.ac.uk/pub/databases/spot/eQTL/sumstats/QTS000036/QTD000596/QTD000596.all.tsv.gz	ENSG00000158104	12	122671352	C	T	chr12_122671352_C_T	67	0.426966	0.866681	0.03777	0.224218	SNP	77	178	NA	ENSG00000158104	ENSG00000158104	NA	rs584844
QTS000036	ftp://ftp.ebi.ac.uk/pub/databases/spot/eQTL/sumstats/QTS000036/QTD000596/QTD000596.all.tsv.gz	ENSG00000175727	12	122671352	C	T	chr12_122671352_C_T	67	0.426966	0.868506	-0.0350312	0.210874	SNP	77	178	NA	ENSG00000175727	ENSG00000175727	NA	rs584844
QTS000036	ftp://ftp.ebi.ac.uk/pub/databases/spot/eQTL/sumstats/QTS000036/QTD000596/QTD000596.all.tsv.gz	ENSG00000182196	12	122671352	C	T	chr12_122671352_C_T	67	0.426966	0.0929657	-0.282741	0.166158	SNP	77	178	NA	ENSG00000182196	ENSG00000182196	NA	rs584844
QTS000036	ftp://ftp.ebi.ac.uk/pub/databases/spot/eQTL/sumstats/QTS000036/QTD000596/QTD000596.all.tsv.gz	ENSG00000182782	12	122671352	C	T	chr12_122671352_C_T	67	0.426966	0.615015	-0.114404	0.226527	SNP	77	178	NA	ENSG00000182782	ENSG00000182782	NA	rs584844
QTS000036	ftp://ftp.ebi.ac.uk/pub/databases/spot/eQTL/sumstats/QTS000036/QTD000596/QTD000596.all.tsv.gz	ENSG00000183955	12	122671352	C	T	chr12_122671352_C_T	67	0.426966	0.335715	-0.219146	0.226183	SNP	77	178	NA	ENSG00000183955	ENSG00000183955	NA	rs584844
QTS000036	ftp://ftp.ebi.ac.uk/pub/databases/spot/eQTL/sumstats/QTS000036/QTD000596/QTD000596.all.tsv.gz	ENSG00000184047	12	122671352	C	T	chr12_122671352_C_T	67	0.426966	0.54739	-0.121204	0.20053	SNP	77	178	NA	ENSG00000184047	ENSG00000184047	NA	rs584844
QTS000036	ftp://ftp.ebi.ac.uk/pub/databases/spot/eQTL/sumstats/QTS000036/QTD000596/QTD000596.all.tsv.gz	ENSG00000184209	12	122671352	C	T	chr12_122671352_C_T	67	0.426966	0.0977343	-0.306448	0.182752	SNP	77	178	NA	ENSG00000184209	ENSG00000184209	NA	rs584844
QTS000036	ftp://ftp.ebi.ac.uk/pub/databases/spot/eQTL/sumstats/QTS000036/QTD000596/QTD000596.all.tsv.gz	ENSG00000184445	12	122671352	C	T	chr12_122671352_C_T	67	0.426966	0.854657	0.0425036	0.231233	SNP	77	178	NA	ENSG00000184445	ENSG00000184445	NA	rs584844
QTS000036	ftp://ftp.ebi.ac.uk/pub/databases/spot/eQTL/sumstats/QTS000036/QTD000596/QTD000596.all.tsv.gz	ENSG00000188735	12	122671352	C	T	chr12_122671352_C_T	67	0.426966	0.538322	0.127011	0.205456	SNP	77	178	NA	ENSG00000188735	ENSG00000188735	NA	rs584844
QTS000036	ftp://ftp.ebi.ac.uk/pub/databases/spot/eQTL/sumstats/QTS000036/QTD000596/QTD000596.all.tsv.gz	ENSG00000212694	12	122671352	C	T	chr12_122671352_C_T	67	0.426966	0.308289	0.19243	0.187593	SNP	77	178	NA	ENSG00000212694	ENSG00000212694	NA	rs584844
QTS000036	ftp://ftp.ebi.ac.uk/pub/databases/spot/eQTL/sumstats/QTS000036/QTD000596/QTD000596.all.tsv.gz	ENSG00000255398	12	122671352	C	T	chr12_122671352_C_T	67	0.426966	0.443319	0.165848	0.215197	SNP	77	178	NA	ENSG00000255398	ENSG00000255398	NA	rs584844
QTS000036	ftp://ftp.ebi.ac.uk/pub/databases/spot/eQTL/sumstats/QTS000036/QTD000596/QTD000596.all.tsv.gz	ENSG00000256028	12	122671352	C	T	chr12_122671352_C_T	67	0.426966	0.421618	0.168375	0.208373	SNP	77	178	NA	ENSG00000256028	ENSG00000256028	NA	rs584844
QTS000036	ftp://ftp.ebi.ac.uk/pub/databases/spot/eQTL/sumstats/QTS000036/QTD000596/QTD000596.all.tsv.gz	ENSG00000256861	12	122671352	C	T	chr12_122671352_C_T	67	0.426966	0.63152	-0.0998294	0.207304	SNP	77	178	NA	ENSG00000256861	ENSG00000256861	NA	rs584844
QTS000036	ftp://ftp.ebi.ac.uk/pub/databases/spot/eQTL/sumstats/QTS000036/QTD000596/QTD000596.all.tsv.gz	ENSG00000256950	12	122671352	C	T	chr12_122671352_C_T	67	0.426966	0.414105	0.163366	0.198923	SNP	77	178	NA	ENSG00000256950	ENSG00000256950	NA	rs584844
QTS000036	ftp://ftp.ebi.ac.uk/pub/databases/spot/eQTL/sumstats/QTS000036/QTD000596/QTD000596.all.tsv.gz	ENSG00000280138	12	122671352	C	T	chr12_122671352_C_T	67	0.426966	0.433462	0.170475	0.216472	SNP	77	178	NA	ENSG00000280138	ENSG00000280138	NA	rs584844
QTS000036	ftp://ftp.ebi.ac.uk/pub/databases/spot/eQTL/sumstats/QTS000036/QTD000596/QTD000596.all.tsv.gz	ENSG00000284934	12	122671352	C	T	chr12_122671352_C_T	67	0.426966	0.518984	-0.129269	0.199499	SNP	77	178	NA	ENSG00000284934	ENSG00000284934	NA	rs584844
QTS000036	ftp://ftp.ebi.ac.uk/pub/databases/spot/eQTL/sumstats/QTS000036/QTD000596/QTD000596.all.tsv.gz	ENSG00000033030	12	122671577	CTT	C	chr12_122671577_CTT_C	6	0.0337079	0.487603	0.339282	0.486377	INDEL	6	178	NA	ENSG00000033030	ENSG00000033030	NA	rs1390545632
QTS000036	ftp://ftp.ebi.ac.uk/pub/databases/spot/eQTL/sumstats/QTS000036/QTD000596/QTD000596.all.tsv.gz	ENSG00000051825	12	122671577	CTT	C	chr12_122671577_CTT_C	6	0.0337079	0.195664	-0.569113	0.435887	INDEL	6	178	NA	ENSG00000051825	ENSG00000051825	NA	rs1390545632
QTS000036	ftp://ftp.ebi.ac.uk/pub/databases/spot/eQTL/sumstats/QTS000036/QTD000596/QTD000596.all.tsv.gz	ENSG00000086598	12	122671577	CTT	C	chr12_122671577_CTT_C	6	0.0337079	0.067417	-0.809827	0.436387	INDEL	6	178	NA	ENSG00000086598	ENSG00000086598	NA	rs1390545632
QTS000036	ftp://ftp.ebi.ac.uk/pub/databases/spot/eQTL/sumstats/QTS000036/QTD000596/QTD000596.all.tsv.gz	ENSG00000110801	12	122671577	CTT	C	chr12_122671577_CTT_C	6	0.0337079	0.436243	0.331943	0.424077	INDEL	6	178	NA	ENSG00000110801	ENSG00000110801	NA	rs1390545632
QTS000036	ftp://ftp.ebi.ac.uk/pub/databases/spot/eQTL/sumstats/QTS000036/QTD000596/QTD000596.all.tsv.gz	ENSG00000111011	12	122671577	CTT	C	chr12_122671577_CTT_C	6	0.0337079	0.445655	-0.385717	0.503074	INDEL	6	178	NA	ENSG00000111011	ENSG00000111011	NA	rs1390545632
QTS000036	ftp://ftp.ebi.ac.uk/pub/databases/spot/eQTL/sumstats/QTS000036/QTD000596/QTD000596.all.tsv.gz	ENSG00000111328	12	122671577	CTT	C	chr12_122671577_CTT_C	6	0.0337079	0.461224	-0.350472	0.473202	INDEL	6	178	NA	ENSG00000111328	ENSG00000111328	NA	rs1390545632
QTS000036	ftp://ftp.ebi.ac.uk/pub/databases/spot/eQTL/sumstats/QTS000036/QTD000596/QTD000596.all.tsv.gz	ENSG00000111358	12	122671577	CTT	C	chr12_122671577_CTT_C	6	0.0337079	0.389278	0.376798	0.435125	INDEL	6	178	NA	ENSG00000111358	ENSG00000111358	NA	rs1390545632
QTS000036	ftp://ftp.ebi.ac.uk/pub/databases/spot/eQTL/sumstats/QTS000036/QTD000596/QTD000596.all.tsv.gz	ENSG00000111361	12	122671577	CTT	C	chr12_122671577_CTT_C	6	0.0337079	0.778889	-0.13705	0.486375	INDEL	6	178	NA	ENSG00000111361	ENSG00000111361	NA	rs1390545632
QTS000036	ftp://ftp.ebi.ac.uk/pub/databases/spot/eQTL/sumstats/QTS000036/QTD000596/QTD000596.all.tsv.gz	ENSG00000111364	12	122671577	CTT	C	chr12_122671577_CTT_C	6	0.0337079	0.133504	0.774029	0.510282	INDEL	6	178	NA	ENSG00000111364	ENSG00000111364	NA	rs1390545632
QTS000036	ftp://ftp.ebi.ac.uk/pub/databases/spot/eQTL/sumstats/QTS000036/QTD000596/QTD000596.all.tsv.gz	ENSG00000130779	12	122671577	CTT	C	chr12_122671577_CTT_C	6	0.0337079	0.778559	-0.115414	0.408963	INDEL	6	178	NA	ENSG00000130779	ENSG00000130779	NA	rs1390545632
QTS000036	ftp://ftp.ebi.ac.uk/pub/databases/spot/eQTL/sumstats/QTS000036/QTD000596/QTD000596.all.tsv.gz	ENSG00000130921	12	122671577	CTT	C	chr12_122671577_CTT_C	6	0.0337079	0.109726	0.66555	0.411182	INDEL	6	178	NA	ENSG00000130921	ENSG00000130921	NA	rs1390545632
QTS000036	ftp://ftp.ebi.ac.uk/pub/databases/spot/eQTL/sumstats/QTS000036/QTD000596/QTD000596.all.tsv.gz	ENSG00000139697	12	122671577	CTT	C	chr12_122671577_CTT_C	6	0.0337079	0.00151465	1.28502	0.390247	INDEL	6	178	NA	ENSG00000139697	ENSG00000139697	NA	rs1390545632
QTS000036	ftp://ftp.ebi.ac.uk/pub/databases/spot/eQTL/sumstats/QTS000036/QTD000596/QTD000596.all.tsv.gz	ENSG00000139718	12	122671577	CTT	C	chr12_122671577_CTT_C	6	0.0337079	0.320855	0.51916	0.519515	INDEL	6	178	NA	ENSG00000139718	ENSG00000139718	NA	rs1390545632
QTS000036	ftp://ftp.ebi.ac.uk/pub/databases/spot/eQTL/sumstats/QTS000036/QTD000596/QTD000596.all.tsv.gz	ENSG00000139719	12	122671577	CTT	C	chr12_122671577_CTT_C	6	0.0337079	0.174413	-0.655707	0.478212	INDEL	6	178	NA	ENSG00000139719	ENSG00000139719	NA	rs1390545632
QTS000036	ftp://ftp.ebi.ac.uk/pub/databases/spot/eQTL/sumstats/QTS000036/QTD000596/QTD000596.all.tsv.gz	ENSG00000139722	12	122671577	CTT	C	chr12_122671577_CTT_C	6	0.0337079	0.564205	0.26933	0.465022	INDEL	6	178	NA	ENSG00000139722	ENSG00000139722	NA	rs1390545632
QTS000036	ftp://ftp.ebi.ac.uk/pub/databases/spot/eQTL/sumstats/QTS000036/QTD000596/QTD000596.all.tsv.gz	ENSG00000139725	12	122671577	CTT	C	chr12_122671577_CTT_C	6	0.0337079	0.732947	0.133961	0.391148	INDEL	6	178	NA	ENSG00000139725	ENSG00000139725	NA	rs1390545632
QTS000036	ftp://ftp.ebi.ac.uk/pub/databases/spot/eQTL/sumstats/QTS000036/QTD000596/QTD000596.all.tsv.gz	ENSG00000139726	12	122671577	CTT	C	chr12_122671577_CTT_C	6	0.0337079	0.90605	-0.0535205	0.451946	INDEL	6	178	NA	ENSG00000139726	ENSG00000139726	NA	rs1390545632
QTS000036	ftp://ftp.ebi.ac.uk/pub/databases/spot/eQTL/sumstats/QTS000036/QTD000596/QTD000596.all.tsv.gz	ENSG00000150977	12	122671577	CTT	C	chr12_122671577_CTT_C	6	0.0337079	0.48553	0.325199	0.46397	INDEL	6	178	NA	ENSG00000150977	ENSG00000150977	NA	rs1390545632
QTS000036	ftp://ftp.ebi.ac.uk/pub/databases/spot/eQTL/sumstats/QTS000036/QTD000596/QTD000596.all.tsv.gz	ENSG00000158023	12	122671577	CTT	C	chr12_122671577_CTT_C	6	0.0337079	0.650334	0.238974	0.525072	INDEL	6	178	NA	ENSG00000158023	ENSG00000158023	NA	rs1390545632
QTS000036	ftp://ftp.ebi.ac.uk/pub/databases/spot/eQTL/sumstats/QTS000036/QTD000596/QTD000596.all.tsv.gz	ENSG00000158104	12	122671577	CTT	C	chr12_122671577_CTT_C	6	0.0337079	0.489892	0.371365	0.535189	INDEL	6	178	NA	ENSG00000158104	ENSG00000158104	NA	rs1390545632
QTS000036	ftp://ftp.ebi.ac.uk/pub/databases/spot/eQTL/sumstats/QTS000036/QTD000596/QTD000596.all.tsv.gz	ENSG00000175727	12	122671577	CTT	C	chr12_122671577_CTT_C	6	0.0337079	0.706837	0.190458	0.504468	INDEL	6	178	NA	ENSG00000175727	ENSG00000175727	NA	rs1390545632
QTS000036	ftp://ftp.ebi.ac.uk/pub/databases/spot/eQTL/sumstats/QTS000036/QTD000596/QTD000596.all.tsv.gz	ENSG00000182196	12	122671577	CTT	C	chr12_122671577_CTT_C	6	0.0337079	0.542273	0.247563	0.404398	INDEL	6	178	NA	ENSG00000182196	ENSG00000182196	NA	rs1390545632
QTS000036	ftp://ftp.ebi.ac.uk/pub/databases/spot/eQTL/sumstats/QTS000036/QTD000596/QTD000596.all.tsv.gz	ENSG00000182782	12	122671577	CTT	C	chr12_122671577_CTT_C	6	0.0337079	0.759054	-0.167131	0.542907	INDEL	6	178	NA	ENSG00000182782	ENSG00000182782	NA	rs1390545632
QTS000036	ftp://ftp.ebi.ac.uk/pub/databases/spot/eQTL/sumstats/QTS000036/QTD000596/QTD000596.all.tsv.gz	ENSG00000183955	12	122671577	CTT	C	chr12_122671577_CTT_C	6	0.0337079	0.305963	0.557712	0.541066	INDEL	6	178	NA	ENSG00000183955	ENSG00000183955	NA	rs1390545632
QTS000036	ftp://ftp.ebi.ac.uk/pub/databases/spot/eQTL/sumstats/QTS000036/QTD000596/QTD000596.all.tsv.gz	ENSG00000184047	12	122671577	CTT	C	chr12_122671577_CTT_C	6	0.0337079	0.805907	0.118621	0.481063	INDEL	6	178	NA	ENSG00000184047	ENSG00000184047	NA	rs1390545632
QTS000036	ftp://ftp.ebi.ac.uk/pub/databases/spot/eQTL/sumstats/QTS000036/QTD000596/QTD000596.all.tsv.gz	ENSG00000184209	12	122671577	CTT	C	chr12_122671577_CTT_C	6	0.0337079	0.712629	0.164619	0.445247	INDEL	6	178	NA	ENSG00000184209	ENSG00000184209	NA	rs1390545632
QTS000036	ftp://ftp.ebi.ac.uk/pub/databases/spot/eQTL/sumstats/QTS000036/QTD000596/QTD000596.all.tsv.gz	ENSG00000184445	12	122671577	CTT	C	chr12_122671577_CTT_C	6	0.0337079	0.668528	-0.237732	0.553041	INDEL	6	178	NA	ENSG00000184445	ENSG00000184445	NA	rs1390545632
QTS000036	ftp://ftp.ebi.ac.uk/pub/databases/spot/eQTL/sumstats/QTS000036/QTD000596/QTD000596.all.tsv.gz	ENSG00000188735	12	122671577	CTT	C	chr12_122671577_CTT_C	6	0.0337079	0.0783221	-0.862074	0.482983	INDEL	6	178	NA	ENSG00000188735	ENSG00000188735	NA	rs1390545632
QTS000036	ftp://ftp.ebi.ac.uk/pub/databases/spot/eQTL/sumstats/QTS000036/QTD000596/QTD000596.all.tsv.gz	ENSG00000212694	12	122671577	CTT	C	chr12_122671577_CTT_C	6	0.0337079	0.370453	0.405312	0.449829	INDEL	6	178	NA	ENSG00000212694	ENSG00000212694	NA	rs1390545632
QTS000036	ftp://ftp.ebi.ac.uk/pub/databases/spot/eQTL/sumstats/QTS000036/QTD000596/QTD000596.all.tsv.gz	ENSG00000255398	12	122671577	CTT	C	chr12_122671577_CTT_C	6	0.0337079	0.474146	-0.370813	0.515466	INDEL	6	178	NA	ENSG00000255398	ENSG00000255398	NA	rs1390545632
QTS000036	ftp://ftp.ebi.ac.uk/pub/databases/spot/eQTL/sumstats/QTS000036/QTD000596/QTD000596.all.tsv.gz	ENSG00000256028	12	122671577	CTT	C	chr12_122671577_CTT_C	6	0.0337079	0.333425	0.484712	0.497897	INDEL	6	178	NA	ENSG00000256028	ENSG00000256028	NA	rs1390545632
QTS000036	ftp://ftp.ebi.ac.uk/pub/databases/spot/eQTL/sumstats/QTS000036/QTD000596/QTD000596.all.tsv.gz	ENSG00000256861	12	122671577	CTT	C	chr12_122671577_CTT_C	6	0.0337079	0.576242	0.278441	0.496033	INDEL	6	178	NA	ENSG00000256861	ENSG00000256861	NA	rs1390545632
QTS000036	ftp://ftp.ebi.ac.uk/pub/databases/spot/eQTL/sumstats/QTS000036/QTD000596/QTD000596.all.tsv.gz	ENSG00000256950	12	122671577	CTT	C	chr12_122671577_CTT_C	6	0.0337079	0.867606	-0.0800049	0.47829	INDEL	6	178	NA	ENSG00000256950	ENSG00000256950	NA	rs1390545632
QTS000036	ftp://ftp.ebi.ac.uk/pub/databases/spot/eQTL/sumstats/QTS000036/QTD000596/QTD000596.all.tsv.gz	ENSG00000280138	12	122671577	CTT	C	chr12_122671577_CTT_C	6	0.0337079	0.225222	-0.630106	0.515284	INDEL	6	178	NA	ENSG00000280138	ENSG00000280138	NA	rs1390545632
QTS000036	ftp://ftp.ebi.ac.uk/pub/databases/spot/eQTL/sumstats/QTS000036/QTD000596/QTD000596.all.tsv.gz	ENSG00000284934	12	122671577	CTT	C	chr12_122671577_CTT_C	6	0.0337079	0.794009	0.125449	0.478738	INDEL	6	178	NA	ENSG00000284934	ENSG00000284934	NA	rs1390545632
QTS000036	ftp://ftp.ebi.ac.uk/pub/databases/spot/eQTL/sumstats/QTS000036/QTD000596/QTD000596.all.tsv.gz	ENSG00000033030	12	122672004	T	C	chr12_122672004_T_C	63	0.449438	0.477344	0.115498	0.161725	SNP	98	178	NA	ENSG00000033030	ENSG00000033030	NA	rs598322
QTS000036	ftp://ftp.ebi.ac.uk/pub/databases/spot/eQTL/sumstats/QTS000036/QTD000596/QTD000596.all.tsv.gz	ENSG00000051825	12	122672004	T	C	chr12_122672004_T_C	63	0.449438	0.326246	0.14393	0.145652	SNP	98	178	NA	ENSG00000051825	ENSG00000051825	NA	rs598322
QTS000036	ftp://ftp.ebi.ac.uk/pub/databases/spot/eQTL/sumstats/QTS000036/QTD000596/QTD000596.all.tsv.gz	ENSG00000086598	12	122672004	T	C	chr12_122672004_T_C	63	0.449438	0.752877	-0.0468703	0.148321	SNP	98	178	NA	ENSG00000086598	ENSG00000086598	NA	rs598322
QTS000036	ftp://ftp.ebi.ac.uk/pub/databases/spot/eQTL/sumstats/QTS000036/QTD000596/QTD000596.all.tsv.gz	ENSG00000110801	12	122672004	T	C	chr12_122672004_T_C	63	0.449438	0.578525	0.0788492	0.141314	SNP	98	178	NA	ENSG00000110801	ENSG00000110801	NA	rs598322
QTS000036	ftp://ftp.ebi.ac.uk/pub/databases/spot/eQTL/sumstats/QTS000036/QTD000596/QTD000596.all.tsv.gz	ENSG00000111011	12	122672004	T	C	chr12_122672004_T_C	63	0.449438	0.456783	-0.125171	0.167335	SNP	98	178	NA	ENSG00000111011	ENSG00000111011	NA	rs598322
QTS000036	ftp://ftp.ebi.ac.uk/pub/databases/spot/eQTL/sumstats/QTS000036/QTD000596/QTD000596.all.tsv.gz	ENSG00000111328	12	122672004	T	C	chr12_122672004_T_C	63	0.449438	0.00500651	0.433253	0.149811	SNP	98	178	NA	ENSG00000111328	ENSG00000111328	NA	rs598322
QTS000036	ftp://ftp.ebi.ac.uk/pub/databases/spot/eQTL/sumstats/QTS000036/QTD000596/QTD000596.all.tsv.gz	ENSG00000111358	12	122672004	T	C	chr12_122672004_T_C	63	0.449438	0.98582	-0.00259339	0.145427	SNP	98	178	NA	ENSG00000111358	ENSG00000111358	NA	rs598322
QTS000036	ftp://ftp.ebi.ac.uk/pub/databases/spot/eQTL/sumstats/QTS000036/QTD000596/QTD000596.all.tsv.gz	ENSG00000111361	12	122672004	T	C	chr12_122672004_T_C	63	0.449438	0.632486	-0.0775934	0.161587	SNP	98	178	NA	ENSG00000111361	ENSG00000111361	NA	rs598322
QTS000036	ftp://ftp.ebi.ac.uk/pub/databases/spot/eQTL/sumstats/QTS000036/QTD000596/QTD000596.all.tsv.gz	ENSG00000111364	12	122672004	T	C	chr12_122672004_T_C	63	0.449438	0.969205	-0.00667327	0.172282	SNP	98	178	NA	ENSG00000111364	ENSG00000111364	NA	rs598322
QTS000036	ftp://ftp.ebi.ac.uk/pub/databases/spot/eQTL/sumstats/QTS000036/QTD000596/QTD000596.all.tsv.gz	ENSG00000130779	12	122672004	T	C	chr12_122672004_T_C	63	0.449438	0.712778	0.0502384	0.135954	SNP	98	178	NA	ENSG00000130779	ENSG00000130779	NA	rs598322
QTS000036	ftp://ftp.ebi.ac.uk/pub/databases/spot/eQTL/sumstats/QTS000036/QTD000596/QTD000596.all.tsv.gz	ENSG00000130921	12	122672004	T	C	chr12_122672004_T_C	63	0.449438	0.730694	-0.0480232	0.139001	SNP	98	178	NA	ENSG00000130921	ENSG00000130921	NA	rs598322
QTS000036	ftp://ftp.ebi.ac.uk/pub/databases/spot/eQTL/sumstats/QTS000036/QTD000596/QTD000596.all.tsv.gz	ENSG00000139697	12	122672004	T	C	chr12_122672004_T_C	63	0.449438	0.819011	-0.0318708	0.138797	SNP	98	178	NA	ENSG00000139697	ENSG00000139697	NA	rs598322
QTS000036	ftp://ftp.ebi.ac.uk/pub/databases/spot/eQTL/sumstats/QTS000036/QTD000596/QTD000596.all.tsv.gz	ENSG00000139718	12	122672004	T	C	chr12_122672004_T_C	63	0.449438	0.602184	-0.0908763	0.1736	SNP	98	178	NA	ENSG00000139718	ENSG00000139718	NA	rs598322
QTS000036	ftp://ftp.ebi.ac.uk/pub/databases/spot/eQTL/sumstats/QTS000036/QTD000596/QTD000596.all.tsv.gz	ENSG00000139719	12	122672004	T	C	chr12_122672004_T_C	63	0.449438	0.816085	0.0375679	0.160958	SNP	98	178	NA	ENSG00000139719	ENSG00000139719	NA	rs598322
QTS000036	ftp://ftp.ebi.ac.uk/pub/databases/spot/eQTL/sumstats/QTS000036/QTD000596/QTD000596.all.tsv.gz	ENSG00000139722	12	122672004	T	C	chr12_122672004_T_C	63	0.449438	0.0922929	-0.259319	0.152074	SNP	98	178	NA	ENSG00000139722	ENSG00000139722	NA	rs598322
QTS000036	ftp://ftp.ebi.ac.uk/pub/databases/spot/eQTL/sumstats/QTS000036/QTD000596/QTD000596.all.tsv.gz	ENSG00000139725	12	122672004	T	C	chr12_122672004_T_C	63	0.449438	0.65923	0.0575616	0.130013	SNP	98	178	NA	ENSG00000139725	ENSG00000139725	NA	rs598322
QTS000036	ftp://ftp.ebi.ac.uk/pub/databases/spot/eQTL/sumstats/QTS000036/QTD000596/QTD000596.all.tsv.gz	ENSG00000139726	12	122672004	T	C	chr12_122672004_T_C	63	0.449438	0.87203	-0.0242913	0.150288	SNP	98	178	NA	ENSG00000139726	ENSG00000139726	NA	rs598322
QTS000036	ftp://ftp.ebi.ac.uk/pub/databases/spot/eQTL/sumstats/QTS000036/QTD000596/QTD000596.all.tsv.gz	ENSG00000150977	12	122672004	T	C	chr12_122672004_T_C	63	0.449438	0.713804	0.0569382	0.154664	SNP	98	178	NA	ENSG00000150977	ENSG00000150977	NA	rs598322
QTS000036	ftp://ftp.ebi.ac.uk/pub/databases/spot/eQTL/sumstats/QTS000036/QTD000596/QTD000596.all.tsv.gz	ENSG00000158023	12	122672004	T	C	chr12_122672004_T_C	63	0.449438	0.302527	-0.180244	0.173617	SNP	98	178	NA	ENSG00000158023	ENSG00000158023	NA	rs598322
QTS000036	ftp://ftp.ebi.ac.uk/pub/databases/spot/eQTL/sumstats/QTS000036/QTD000596/QTD000596.all.tsv.gz	ENSG00000158104	12	122672004	T	C	chr12_122672004_T_C	63	0.449438	0.969077	-0.00694491	0.178552	SNP	98	178	NA	ENSG00000158104	ENSG00000158104	NA	rs598322
QTS000036	ftp://ftp.ebi.ac.uk/pub/databases/spot/eQTL/sumstats/QTS000036/QTD000596/QTD000596.all.tsv.gz	ENSG00000175727	12	122672004	T	C	chr12_122672004_T_C	63	0.449438	0.384544	-0.146137	0.167076	SNP	98	178	NA	ENSG00000175727	ENSG00000175727	NA	rs598322
QTS000036	ftp://ftp.ebi.ac.uk/pub/databases/spot/eQTL/sumstats/QTS000036/QTD000596/QTD000596.all.tsv.gz	ENSG00000182196	12	122672004	T	C	chr12_122672004_T_C	63	0.449438	0.612636	0.0684318	0.134591	SNP	98	178	NA	ENSG00000182196	ENSG00000182196	NA	rs598322
QTS000036	ftp://ftp.ebi.ac.uk/pub/databases/spot/eQTL/sumstats/QTS000036/QTD000596/QTD000596.all.tsv.gz	ENSG00000182782	12	122672004	T	C	chr12_122672004_T_C	63	0.449438	0.435305	0.141127	0.179928	SNP	98	178	NA	ENSG00000182782	ENSG00000182782	NA	rs598322
QTS000036	ftp://ftp.ebi.ac.uk/pub/databases/spot/eQTL/sumstats/QTS000036/QTD000596/QTD000596.all.tsv.gz	ENSG00000183955	12	122672004	T	C	chr12_122672004_T_C	63	0.449438	0.989947	-0.00229085	0.181208	SNP	98	178	NA	ENSG00000183955	ENSG00000183955	NA	rs598322
QTS000036	ftp://ftp.ebi.ac.uk/pub/databases/spot/eQTL/sumstats/QTS000036/QTD000596/QTD000596.all.tsv.gz	ENSG00000184047	12	122672004	T	C	chr12_122672004_T_C	63	0.449438	0.924485	0.0152206	0.160039	SNP	98	178	NA	ENSG00000184047	ENSG00000184047	NA	rs598322
QTS000036	ftp://ftp.ebi.ac.uk/pub/databases/spot/eQTL/sumstats/QTS000036/QTD000596/QTD000596.all.tsv.gz	ENSG00000184209	12	122672004	T	C	chr12_122672004_T_C	63	0.449438	0.700519	0.0571654	0.14806	SNP	98	178	NA	ENSG00000184209	ENSG00000184209	NA	rs598322
QTS000036	ftp://ftp.ebi.ac.uk/pub/databases/spot/eQTL/sumstats/QTS000036/QTD000596/QTD000596.all.tsv.gz	ENSG00000184445	12	122672004	T	C	chr12_122672004_T_C	63	0.449438	0.739609	-0.0613866	0.18401	SNP	98	178	NA	ENSG00000184445	ENSG00000184445	NA	rs598322
QTS000036	ftp://ftp.ebi.ac.uk/pub/databases/spot/eQTL/sumstats/QTS000036/QTD000596/QTD000596.all.tsv.gz	ENSG00000188735	12	122672004	T	C	chr12_122672004_T_C	63	0.449438	0.899502	0.0207795	0.16398	SNP	98	178	NA	ENSG00000188735	ENSG00000188735	NA	rs598322
QTS000036	ftp://ftp.ebi.ac.uk/pub/databases/spot/eQTL/sumstats/QTS000036/QTD000596/QTD000596.all.tsv.gz	ENSG00000212694	12	122672004	T	C	chr12_122672004_T_C	63	0.449438	0.520577	0.096816	0.149987	SNP	98	178	NA	ENSG00000212694	ENSG00000212694	NA	rs598322
QTS000036	ftp://ftp.ebi.ac.uk/pub/databases/spot/eQTL/sumstats/QTS000036/QTD000596/QTD000596.all.tsv.gz	ENSG00000255398	12	122672004	T	C	chr12_122672004_T_C	63	0.449438	0.634697	-0.0819394	0.171754	SNP	98	178	NA	ENSG00000255398	ENSG00000255398	NA	rs598322
QTS000036	ftp://ftp.ebi.ac.uk/pub/databases/spot/eQTL/sumstats/QTS000036/QTD000596/QTD000596.all.tsv.gz	ENSG00000256028	12	122672004	T	C	chr12_122672004_T_C	63	0.449438	0.217693	0.205034	0.164934	SNP	98	178	NA	ENSG00000256028	ENSG00000256028	NA	rs598322
QTS000036	ftp://ftp.ebi.ac.uk/pub/databases/spot/eQTL/sumstats/QTS000036/QTD000596/QTD000596.all.tsv.gz	ENSG00000256861	12	122672004	T	C	chr12_122672004_T_C	63	0.449438	0.919956	-0.0166665	0.165297	SNP	98	178	NA	ENSG00000256861	ENSG00000256861	NA	rs598322
QTS000036	ftp://ftp.ebi.ac.uk/pub/databases/spot/eQTL/sumstats/QTS000036/QTD000596/QTD000596.all.tsv.gz	ENSG00000256950	12	122672004	T	C	chr12_122672004_T_C	63	0.449438	0.165867	0.219754	0.157054	SNP	98	178	NA	ENSG00000256950	ENSG00000256950	NA	rs598322
QTS000036	ftp://ftp.ebi.ac.uk/pub/databases/spot/eQTL/sumstats/QTS000036/QTD000596/QTD000596.all.tsv.gz	ENSG00000280138	12	122672004	T	C	chr12_122672004_T_C	63	0.449438	0.979273	0.00451132	0.173063	SNP	98	178	NA	ENSG00000280138	ENSG00000280138	NA	rs598322
QTS000036	ftp://ftp.ebi.ac.uk/pub/databases/spot/eQTL/sumstats/QTS000036/QTD000596/QTD000596.all.tsv.gz	ENSG00000284934	12	122672004	T	C	chr12_122672004_T_C	63	0.449438	0.978187	0.00436959	0.159282	SNP	98	178	NA	ENSG00000284934	ENSG00000284934	NA	rs598322
QTS000036	ftp://ftp.ebi.ac.uk/pub/databases/spot/eQTL/sumstats/QTS000036/QTD000596/QTD000596.all.tsv.gz	ENSG00000033030	12	122672129	G	C	chr12_122672129_G_C	52	0.331461	0.463462	0.122154	0.165759	SNP	59	178	NA	ENSG00000033030	ENSG00000033030	NA	rs7350636
QTS000036	ftp://ftp.ebi.ac.uk/pub/databases/spot/eQTL/sumstats/QTS000036/QTD000596/QTD000596.all.tsv.gz	ENSG00000051825	12	122672129	G	C	chr12_122672129_G_C	52	0.331461	0.944769	0.0104461	0.150282	SNP	59	178	NA	ENSG00000051825	ENSG00000051825	NA	rs7350636
QTS000036	ftp://ftp.ebi.ac.uk/pub/databases/spot/eQTL/sumstats/QTS000036/QTD000596/QTD000596.all.tsv.gz	ENSG00000086598	12	122672129	G	C	chr12_122672129_G_C	52	0.331461	0.974885	0.00480608	0.152154	SNP	59	178	NA	ENSG00000086598	ENSG00000086598	NA	rs7350636
QTS000036	ftp://ftp.ebi.ac.uk/pub/databases/spot/eQTL/sumstats/QTS000036/QTD000596/QTD000596.all.tsv.gz	ENSG00000110801	12	122672129	G	C	chr12_122672129_G_C	52	0.331461	0.373608	-0.129251	0.144401	SNP	59	178	NA	ENSG00000110801	ENSG00000110801	NA	rs7350636
QTS000036	ftp://ftp.ebi.ac.uk/pub/databases/spot/eQTL/sumstats/QTS000036/QTD000596/QTD000596.all.tsv.gz	ENSG00000111011	12	122672129	G	C	chr12_122672129_G_C	52	0.331461	0.97053	-0.00638228	0.172183	SNP	59	178	NA	ENSG00000111011	ENSG00000111011	NA	rs7350636
QTS000036	ftp://ftp.ebi.ac.uk/pub/databases/spot/eQTL/sumstats/QTS000036/QTD000596/QTD000596.all.tsv.gz	ENSG00000111328	12	122672129	G	C	chr12_122672129_G_C	52	0.331461	0.11688	0.252647	0.159269	SNP	59	178	NA	ENSG00000111328	ENSG00000111328	NA	rs7350636
QTS000036	ftp://ftp.ebi.ac.uk/pub/databases/spot/eQTL/sumstats/QTS000036/QTD000596/QTD000596.all.tsv.gz	ENSG00000111358	12	122672129	G	C	chr12_122672129_G_C	52	0.331461	0.366329	0.134762	0.148273	SNP	59	178	NA	ENSG00000111358	ENSG00000111358	NA	rs7350636
QTS000036	ftp://ftp.ebi.ac.uk/pub/databases/spot/eQTL/sumstats/QTS000036/QTD000596/QTD000596.all.tsv.gz	ENSG00000111361	12	122672129	G	C	chr12_122672129_G_C	52	0.331461	0.803326	-0.0414479	0.165839	SNP	59	178	NA	ENSG00000111361	ENSG00000111361	NA	rs7350636
QTS000036	ftp://ftp.ebi.ac.uk/pub/databases/spot/eQTL/sumstats/QTS000036/QTD000596/QTD000596.all.tsv.gz	ENSG00000111364	12	122672129	G	C	chr12_122672129_G_C	52	0.331461	0.914657	0.0189902	0.176606	SNP	59	178	NA	ENSG00000111364	ENSG00000111364	NA	rs7350636
QTS000036	ftp://ftp.ebi.ac.uk/pub/databases/spot/eQTL/sumstats/QTS000036/QTD000596/QTD000596.all.tsv.gz	ENSG00000130779	12	122672129	G	C	chr12_122672129_G_C	52	0.331461	0.400171	0.117478	0.138841	SNP	59	178	NA	ENSG00000130779	ENSG00000130779	NA	rs7350636
QTS000036	ftp://ftp.ebi.ac.uk/pub/databases/spot/eQTL/sumstats/QTS000036/QTD000596/QTD000596.all.tsv.gz	ENSG00000130921	12	122672129	G	C	chr12_122672129_G_C	52	0.331461	0.514826	-0.0930669	0.142207	SNP	59	178	NA	ENSG00000130921	ENSG00000130921	NA	rs7350636
QTS000036	ftp://ftp.ebi.ac.uk/pub/databases/spot/eQTL/sumstats/QTS000036/QTD000596/QTD000596.all.tsv.gz	ENSG00000139697	12	122672129	G	C	chr12_122672129_G_C	52	0.331461	0.951091	0.00875968	0.142337	SNP	59	178	NA	ENSG00000139697	ENSG00000139697	NA	rs7350636
QTS000036	ftp://ftp.ebi.ac.uk/pub/databases/spot/eQTL/sumstats/QTS000036/QTD000596/QTD000596.all.tsv.gz	ENSG00000139718	12	122672129	G	C	chr12_122672129_G_C	52	0.331461	0.96297	-0.00830526	0.178292	SNP	59	178	NA	ENSG00000139718	ENSG00000139718	NA	rs7350636
QTS000036	ftp://ftp.ebi.ac.uk/pub/databases/spot/eQTL/sumstats/QTS000036/QTD000596/QTD000596.all.tsv.gz	ENSG00000139719	12	122672129	G	C	chr12_122672129_G_C	52	0.331461	0.483324	-0.115902	0.164525	SNP	59	178	NA	ENSG00000139719	ENSG00000139719	NA	rs7350636
QTS000036	ftp://ftp.ebi.ac.uk/pub/databases/spot/eQTL/sumstats/QTS000036/QTD000596/QTD000596.all.tsv.gz	ENSG00000139722	12	122672129	G	C	chr12_122672129_G_C	52	0.331461	0.415673	-0.129476	0.15819	SNP	59	178	NA	ENSG00000139722	ENSG00000139722	NA	rs7350636
QTS000036	ftp://ftp.ebi.ac.uk/pub/databases/spot/eQTL/sumstats/QTS000036/QTD000596/QTD000596.all.tsv.gz	ENSG00000139725	12	122672129	G	C	chr12_122672129_G_C	52	0.331461	0.218942	0.163783	0.132112	SNP	59	178	NA	ENSG00000139725	ENSG00000139725	NA	rs7350636
QTS000036	ftp://ftp.ebi.ac.uk/pub/databases/spot/eQTL/sumstats/QTS000036/QTD000596/QTD000596.all.tsv.gz	ENSG00000139726	12	122672129	G	C	chr12_122672129_G_C	52	0.331461	0.862281	-0.0268179	0.154066	SNP	59	178	NA	ENSG00000139726	ENSG00000139726	NA	rs7350636
QTS000036	ftp://ftp.ebi.ac.uk/pub/databases/spot/eQTL/sumstats/QTS000036/QTD000596/QTD000596.all.tsv.gz	ENSG00000150977	12	122672129	G	C	chr12_122672129_G_C	52	0.331461	0.13449	0.236525	0.156331	SNP	59	178	NA	ENSG00000150977	ENSG00000150977	NA	rs7350636
QTS000036	ftp://ftp.ebi.ac.uk/pub/databases/spot/eQTL/sumstats/QTS000036/QTD000596/QTD000596.all.tsv.gz	ENSG00000158023	12	122672129	G	C	chr12_122672129_G_C	52	0.331461	0.129033	0.270913	0.17651	SNP	59	178	NA	ENSG00000158023	ENSG00000158023	NA	rs7350636
QTS000036	ftp://ftp.ebi.ac.uk/pub/databases/spot/eQTL/sumstats/QTS000036/QTD000596/QTD000596.all.tsv.gz	ENSG00000158104	12	122672129	G	C	chr12_122672129_G_C	52	0.331461	0.281306	0.197103	0.181627	SNP	59	178	NA	ENSG00000158104	ENSG00000158104	NA	rs7350636
QTS000036	ftp://ftp.ebi.ac.uk/pub/databases/spot/eQTL/sumstats/QTS000036/QTD000596/QTD000596.all.tsv.gz	ENSG00000175727	12	122672129	G	C	chr12_122672129_G_C	52	0.331461	0.480163	-0.121749	0.171578	SNP	59	178	NA	ENSG00000175727	ENSG00000175727	NA	rs7350636
QTS000036	ftp://ftp.ebi.ac.uk/pub/databases/spot/eQTL/sumstats/QTS000036/QTD000596/QTD000596.all.tsv.gz	ENSG00000182196	12	122672129	G	C	chr12_122672129_G_C	52	0.331461	0.681396	0.0569031	0.13806	SNP	59	178	NA	ENSG00000182196	ENSG00000182196	NA	rs7350636
QTS000036	ftp://ftp.ebi.ac.uk/pub/databases/spot/eQTL/sumstats/QTS000036/QTD000596/QTD000596.all.tsv.gz	ENSG00000182782	12	122672129	G	C	chr12_122672129_G_C	52	0.331461	0.868136	0.0308498	0.185177	SNP	59	178	NA	ENSG00000182782	ENSG00000182782	NA	rs7350636
QTS000036	ftp://ftp.ebi.ac.uk/pub/databases/spot/eQTL/sumstats/QTS000036/QTD000596/QTD000596.all.tsv.gz	ENSG00000183955	12	122672129	G	C	chr12_122672129_G_C	52	0.331461	0.812533	0.0441955	0.185698	SNP	59	178	NA	ENSG00000183955	ENSG00000183955	NA	rs7350636
QTS000036	ftp://ftp.ebi.ac.uk/pub/databases/spot/eQTL/sumstats/QTS000036/QTD000596/QTD000596.all.tsv.gz	ENSG00000184047	12	122672129	G	C	chr12_122672129_G_C	52	0.331461	0.826889	0.0359964	0.164023	SNP	59	178	NA	ENSG00000184047	ENSG00000184047	NA	rs7350636
QTS000036	ftp://ftp.ebi.ac.uk/pub/databases/spot/eQTL/sumstats/QTS000036/QTD000596/QTD000596.all.tsv.gz	ENSG00000184209	12	122672129	G	C	chr12_122672129_G_C	52	0.331461	0.466827	-0.110729	0.151398	SNP	59	178	NA	ENSG00000184209	ENSG00000184209	NA	rs7350636
QTS000036	ftp://ftp.ebi.ac.uk/pub/databases/spot/eQTL/sumstats/QTS000036/QTD000596/QTD000596.all.tsv.gz	ENSG00000184445	12	122672129	G	C	chr12_122672129_G_C	52	0.331461	0.701564	0.0725487	0.188595	SNP	59	178	NA	ENSG00000184445	ENSG00000184445	NA	rs7350636
QTS000036	ftp://ftp.ebi.ac.uk/pub/databases/spot/eQTL/sumstats/QTS000036/QTD000596/QTD000596.all.tsv.gz	ENSG00000188735	12	122672129	G	C	chr12_122672129_G_C	52	0.331461	0.563838	-0.0972486	0.16775	SNP	59	178	NA	ENSG00000188735	ENSG00000188735	NA	rs7350636
QTS000036	ftp://ftp.ebi.ac.uk/pub/databases/spot/eQTL/sumstats/QTS000036/QTD000596/QTD000596.all.tsv.gz	ENSG00000212694	12	122672129	G	C	chr12_122672129_G_C	52	0.331461	0.972288	0.00537417	0.154187	SNP	59	178	NA	ENSG00000212694	ENSG00000212694	NA	rs7350636
QTS000036	ftp://ftp.ebi.ac.uk/pub/databases/spot/eQTL/sumstats/QTS000036/QTD000596/QTD000596.all.tsv.gz	ENSG00000255398	12	122672129	G	C	chr12_122672129_G_C	52	0.331461	0.1273	-0.267699	0.173613	SNP	59	178	NA	ENSG00000255398	ENSG00000255398	NA	rs7350636
QTS000036	ftp://ftp.ebi.ac.uk/pub/databases/spot/eQTL/sumstats/QTS000036/QTD000596/QTD000596.all.tsv.gz	ENSG00000256028	12	122672129	G	C	chr12_122672129_G_C	52	0.331461	0.63641	-0.0809587	0.170562	SNP	59	178	NA	ENSG00000256028	ENSG00000256028	NA	rs7350636
QTS000036	ftp://ftp.ebi.ac.uk/pub/databases/spot/eQTL/sumstats/QTS000036/QTD000596/QTD000596.all.tsv.gz	ENSG00000256861	12	122672129	G	C	chr12_122672129_G_C	52	0.331461	0.669479	0.0725368	0.169261	SNP	59	178	NA	ENSG00000256861	ENSG00000256861	NA	rs7350636
QTS000036	ftp://ftp.ebi.ac.uk/pub/databases/spot/eQTL/sumstats/QTS000036/QTD000596/QTD000596.all.tsv.gz	ENSG00000256950	12	122672129	G	C	chr12_122672129_G_C	52	0.331461	0.92591	0.0152167	0.163085	SNP	59	178	NA	ENSG00000256950	ENSG00000256950	NA	rs7350636
QTS000036	ftp://ftp.ebi.ac.uk/pub/databases/spot/eQTL/sumstats/QTS000036/QTD000596/QTD000596.all.tsv.gz	ENSG00000280138	12	122672129	G	C	chr12_122672129_G_C	52	0.331461	0.628409	-0.0860841	0.17714	SNP	59	178	NA	ENSG00000280138	ENSG00000280138	NA	rs7350636
QTS000036	ftp://ftp.ebi.ac.uk/pub/databases/spot/eQTL/sumstats/QTS000036/QTD000596/QTD000596.all.tsv.gz	ENSG00000284934	12	122672129	G	C	chr12_122672129_G_C	52	0.331461	0.837104	0.03368	0.163245	SNP	59	178	NA	ENSG00000284934	ENSG00000284934	NA	rs7350636
QTS000036	ftp://ftp.ebi.ac.uk/pub/databases/spot/eQTL/sumstats/QTS000036/QTD000596/QTD000596.all.tsv.gz	ENSG00000033030	12	122672482	C	T	chr12_122672482_C_T	17	0.101124	0.427216	-0.182072	0.228074	SNP	18	178	NA	ENSG00000033030	ENSG00000033030	NA	rs527877
QTS000036	ftp://ftp.ebi.ac.uk/pub/databases/spot/eQTL/sumstats/QTS000036/QTD000596/QTD000596.all.tsv.gz	ENSG00000051825	12	122672482	C	T	chr12_122672482_C_T	17	0.101124	0.359183	0.189821	0.205749	SNP	18	178	NA	ENSG00000051825	ENSG00000051825	NA	rs527877
QTS000036	ftp://ftp.ebi.ac.uk/pub/databases/spot/eQTL/sumstats/QTS000036/QTD000596/QTD000596.all.tsv.gz	ENSG00000086598	12	122672482	C	T	chr12_122672482_C_T	17	0.101124	0.208367	0.263028	0.207273	SNP	18	178	NA	ENSG00000086598	ENSG00000086598	NA	rs527877
QTS000036	ftp://ftp.ebi.ac.uk/pub/databases/spot/eQTL/sumstats/QTS000036/QTD000596/QTD000596.all.tsv.gz	ENSG00000110801	12	122672482	C	T	chr12_122672482_C_T	17	0.101124	0.0210369	0.45455	0.192855	SNP	18	178	NA	ENSG00000110801	ENSG00000110801	NA	rs527877
QTS000036	ftp://ftp.ebi.ac.uk/pub/databases/spot/eQTL/sumstats/QTS000036/QTD000596/QTD000596.all.tsv.gz	ENSG00000111011	12	122672482	C	T	chr12_122672482_C_T	17	0.101124	0.838051	-0.0486075	0.236996	SNP	18	178	NA	ENSG00000111011	ENSG00000111011	NA	rs527877
QTS000036	ftp://ftp.ebi.ac.uk/pub/databases/spot/eQTL/sumstats/QTS000036/QTD000596/QTD000596.all.tsv.gz	ENSG00000111328	12	122672482	C	T	chr12_122672482_C_T	17	0.101124	0.211684	0.277897	0.220606	SNP	18	178	NA	ENSG00000111328	ENSG00000111328	NA	rs527877
QTS000036	ftp://ftp.ebi.ac.uk/pub/databases/spot/eQTL/sumstats/QTS000036/QTD000596/QTD000596.all.tsv.gz	ENSG00000111358	12	122672482	C	T	chr12_122672482_C_T	17	0.101124	0.640936	-0.095982	0.204963	SNP	18	178	NA	ENSG00000111358	ENSG00000111358	NA	rs527877
QTS000036	ftp://ftp.ebi.ac.uk/pub/databases/spot/eQTL/sumstats/QTS000036/QTD000596/QTD000596.all.tsv.gz	ENSG00000111361	12	122672482	C	T	chr12_122672482_C_T	17	0.101124	0.771037	0.0666779	0.228291	SNP	18	178	NA	ENSG00000111361	ENSG00000111361	NA	rs527877
QTS000036	ftp://ftp.ebi.ac.uk/pub/databases/spot/eQTL/sumstats/QTS000036/QTD000596/QTD000596.all.tsv.gz	ENSG00000111364	12	122672482	C	T	chr12_122672482_C_T	17	0.101124	0.592672	-0.130396	0.242702	SNP	18	178	NA	ENSG00000111364	ENSG00000111364	NA	rs527877
QTS000036	ftp://ftp.ebi.ac.uk/pub/databases/spot/eQTL/sumstats/QTS000036/QTD000596/QTD000596.all.tsv.gz	ENSG00000130779	12	122672482	C	T	chr12_122672482_C_T	17	0.101124	0.922086	-0.0188474	0.192053	SNP	18	178	NA	ENSG00000130779	ENSG00000130779	NA	rs527877
QTS000036	ftp://ftp.ebi.ac.uk/pub/databases/spot/eQTL/sumstats/QTS000036/QTD000596/QTD000596.all.tsv.gz	ENSG00000130921	12	122672482	C	T	chr12_122672482_C_T	17	0.101124	0.839598	0.0398694	0.196294	SNP	18	178	NA	ENSG00000130921	ENSG00000130921	NA	rs527877
QTS000036	ftp://ftp.ebi.ac.uk/pub/databases/spot/eQTL/sumstats/QTS000036/QTD000596/QTD000596.all.tsv.gz	ENSG00000139697	12	122672482	C	T	chr12_122672482_C_T	17	0.101124	0.741281	-0.064894	0.195829	SNP	18	178	NA	ENSG00000139697	ENSG00000139697	NA	rs527877
QTS000036	ftp://ftp.ebi.ac.uk/pub/databases/spot/eQTL/sumstats/QTS000036/QTD000596/QTD000596.all.tsv.gz	ENSG00000139718	12	122672482	C	T	chr12_122672482_C_T	17	0.101124	0.360274	-0.224688	0.244099	SNP	18	178	NA	ENSG00000139718	ENSG00000139718	NA	rs527877
QTS000036	ftp://ftp.ebi.ac.uk/pub/databases/spot/eQTL/sumstats/QTS000036/QTD000596/QTD000596.all.tsv.gz	ENSG00000139719	12	122672482	C	T	chr12_122672482_C_T	17	0.101124	0.368314	0.204581	0.226033	SNP	18	178	NA	ENSG00000139719	ENSG00000139719	NA	rs527877
QTS000036	ftp://ftp.ebi.ac.uk/pub/databases/spot/eQTL/sumstats/QTS000036/QTD000596/QTD000596.all.tsv.gz	ENSG00000139722	12	122672482	C	T	chr12_122672482_C_T	17	0.101124	0.587566	-0.118929	0.218333	SNP	18	178	NA	ENSG00000139722	ENSG00000139722	NA	rs527877
QTS000036	ftp://ftp.ebi.ac.uk/pub/databases/spot/eQTL/sumstats/QTS000036/QTD000596/QTD000596.all.tsv.gz	ENSG00000139725	12	122672482	C	T	chr12_122672482_C_T	17	0.101124	0.340751	-0.175101	0.182629	SNP	18	178	NA	ENSG00000139725	ENSG00000139725	NA	rs527877
QTS000036	ftp://ftp.ebi.ac.uk/pub/databases/spot/eQTL/sumstats/QTS000036/QTD000596/QTD000596.all.tsv.gz	ENSG00000139726	12	122672482	C	T	chr12_122672482_C_T	17	0.101124	0.455344	-0.158616	0.211367	SNP	18	178	NA	ENSG00000139726	ENSG00000139726	NA	rs527877
QTS000036	ftp://ftp.ebi.ac.uk/pub/databases/spot/eQTL/sumstats/QTS000036/QTD000596/QTD000596.all.tsv.gz	ENSG00000150977	12	122672482	C	T	chr12_122672482_C_T	17	0.101124	0.954764	0.0124356	0.218491	SNP	18	178	NA	ENSG00000150977	ENSG00000150977	NA	rs527877
QTS000036	ftp://ftp.ebi.ac.uk/pub/databases/spot/eQTL/sumstats/QTS000036/QTD000596/QTD000596.all.tsv.gz	ENSG00000158023	12	122672482	C	T	chr12_122672482_C_T	17	0.101124	0.0395559	-0.502539	0.239886	SNP	18	178	NA	ENSG00000158023	ENSG00000158023	NA	rs527877
QTS000036	ftp://ftp.ebi.ac.uk/pub/databases/spot/eQTL/sumstats/QTS000036/QTD000596/QTD000596.all.tsv.gz	ENSG00000158104	12	122672482	C	T	chr12_122672482_C_T	17	0.101124	0.249913	-0.289642	0.249789	SNP	18	178	NA	ENSG00000158104	ENSG00000158104	NA	rs527877
QTS000036	ftp://ftp.ebi.ac.uk/pub/databases/spot/eQTL/sumstats/QTS000036/QTD000596/QTD000596.all.tsv.gz	ENSG00000175727	12	122672482	C	T	chr12_122672482_C_T	17	0.101124	0.704951	0.0900021	0.23679	SNP	18	178	NA	ENSG00000175727	ENSG00000175727	NA	rs527877
QTS000036	ftp://ftp.ebi.ac.uk/pub/databases/spot/eQTL/sumstats/QTS000036/QTD000596/QTD000596.all.tsv.gz	ENSG00000182196	12	122672482	C	T	chr12_122672482_C_T	17	0.101124	0.591611	0.102336	0.189927	SNP	18	178	NA	ENSG00000182196	ENSG00000182196	NA	rs527877
QTS000036	ftp://ftp.ebi.ac.uk/pub/databases/spot/eQTL/sumstats/QTS000036/QTD000596/QTD000596.all.tsv.gz	ENSG00000182782	12	122672482	C	T	chr12_122672482_C_T	17	0.101124	0.370621	-0.228448	0.253629	SNP	18	178	NA	ENSG00000182782	ENSG00000182782	NA	rs527877
QTS000036	ftp://ftp.ebi.ac.uk/pub/databases/spot/eQTL/sumstats/QTS000036/QTD000596/QTD000596.all.tsv.gz	ENSG00000183955	12	122672482	C	T	chr12_122672482_C_T	17	0.101124	0.976026	-0.00771175	0.255763	SNP	18	178	NA	ENSG00000183955	ENSG00000183955	NA	rs527877
QTS000036	ftp://ftp.ebi.ac.uk/pub/databases/spot/eQTL/sumstats/QTS000036/QTD000596/QTD000596.all.tsv.gz	ENSG00000184047	12	122672482	C	T	chr12_122672482_C_T	17	0.101124	0.588322	0.12256	0.225455	SNP	18	178	NA	ENSG00000184047	ENSG00000184047	NA	rs527877
QTS000036	ftp://ftp.ebi.ac.uk/pub/databases/spot/eQTL/sumstats/QTS000036/QTD000596/QTD000596.all.tsv.gz	ENSG00000184209	12	122672482	C	T	chr12_122672482_C_T	17	0.101124	0.101554	0.340585	0.205456	SNP	18	178	NA	ENSG00000184209	ENSG00000184209	NA	rs527877
QTS000036	ftp://ftp.ebi.ac.uk/pub/databases/spot/eQTL/sumstats/QTS000036/QTD000596/QTD000596.all.tsv.gz	ENSG00000184445	12	122672482	C	T	chr12_122672482_C_T	17	0.101124	0.613571	0.131577	0.259468	SNP	18	178	NA	ENSG00000184445	ENSG00000184445	NA	rs527877
QTS000036	ftp://ftp.ebi.ac.uk/pub/databases/spot/eQTL/sumstats/QTS000036/QTD000596/QTD000596.all.tsv.gz	ENSG00000188735	12	122672482	C	T	chr12_122672482_C_T	17	0.101124	0.399186	0.195334	0.230372	SNP	18	178	NA	ENSG00000188735	ENSG00000188735	NA	rs527877
QTS000036	ftp://ftp.ebi.ac.uk/pub/databases/spot/eQTL/sumstats/QTS000036/QTD000596/QTD000596.all.tsv.gz	ENSG00000212694	12	122672482	C	T	chr12_122672482_C_T	17	0.101124	0.81739	-0.0491723	0.21221	SNP	18	178	NA	ENSG00000212694	ENSG00000212694	NA	rs527877
QTS000036	ftp://ftp.ebi.ac.uk/pub/databases/spot/eQTL/sumstats/QTS000036/QTD000596/QTD000596.all.tsv.gz	ENSG00000255398	12	122672482	C	T	chr12_122672482_C_T	17	0.101124	0.28665	-0.258568	0.240946	SNP	18	178	NA	ENSG00000255398	ENSG00000255398	NA	rs527877
QTS000036	ftp://ftp.ebi.ac.uk/pub/databases/spot/eQTL/sumstats/QTS000036/QTD000596/QTD000596.all.tsv.gz	ENSG00000256028	12	122672482	C	T	chr12_122672482_C_T	17	0.101124	0.772951	0.068061	0.235049	SNP	18	178	NA	ENSG00000256028	ENSG00000256028	NA	rs527877
QTS000036	ftp://ftp.ebi.ac.uk/pub/databases/spot/eQTL/sumstats/QTS000036/QTD000596/QTD000596.all.tsv.gz	ENSG00000256861	12	122672482	C	T	chr12_122672482_C_T	17	0.101124	0.527883	0.147577	0.232699	SNP	18	178	NA	ENSG00000256861	ENSG00000256861	NA	rs527877
QTS000036	ftp://ftp.ebi.ac.uk/pub/databases/spot/eQTL/sumstats/QTS000036/QTD000596/QTD000596.all.tsv.gz	ENSG00000256950	12	122672482	C	T	chr12_122672482_C_T	17	0.101124	0.00985951	0.568659	0.214732	SNP	18	178	NA	ENSG00000256950	ENSG00000256950	NA	rs527877
QTS000036	ftp://ftp.ebi.ac.uk/pub/databases/spot/eQTL/sumstats/QTS000036/QTD000596/QTD000596.all.tsv.gz	ENSG00000280138	12	122672482	C	T	chr12_122672482_C_T	17	0.101124	0.760149	0.0747973	0.244116	SNP	18	178	NA	ENSG00000280138	ENSG00000280138	NA	rs527877
QTS000036	ftp://ftp.ebi.ac.uk/pub/databases/spot/eQTL/sumstats/QTS000036/QTD000596/QTD000596.all.tsv.gz	ENSG00000284934	12	122672482	C	T	chr12_122672482_C_T	17	0.101124	0.598785	0.118573	0.224401	SNP	18	178	NA	ENSG00000284934	ENSG00000284934	NA	rs527877
QTS000036	ftp://ftp.ebi.ac.uk/pub/databases/spot/eQTL/sumstats/QTS000036/QTD000596/QTD000596.all.tsv.gz	ENSG00000033030	12	122673646	G	C	chr12_122673646_G_C	65	0.449438	0.969695	0.0065835	0.172714	SNP	98	178	NA	ENSG00000033030	ENSG00000033030	NA	rs474564
QTS000036	ftp://ftp.ebi.ac.uk/pub/databases/spot/eQTL/sumstats/QTS000036/QTD000596/QTD000596.all.tsv.gz	ENSG00000051825	12	122673646	G	C	chr12_122673646_G_C	65	0.449438	0.508497	0.103356	0.155573	SNP	98	178	NA	ENSG00000051825	ENSG00000051825	NA	rs474564
QTS000036	ftp://ftp.ebi.ac.uk/pub/databases/spot/eQTL/sumstats/QTS000036/QTD000596/QTD000596.all.tsv.gz	ENSG00000086598	12	122673646	G	C	chr12_122673646_G_C	65	0.449438	0.863402	-0.027266	0.157939	SNP	98	178	NA	ENSG00000086598	ENSG00000086598	NA	rs474564
QTS000036	ftp://ftp.ebi.ac.uk/pub/databases/spot/eQTL/sumstats/QTS000036/QTD000596/QTD000596.all.tsv.gz	ENSG00000110801	12	122673646	G	C	chr12_122673646_G_C	65	0.449438	0.368858	0.135522	0.149903	SNP	98	178	NA	ENSG00000110801	ENSG00000110801	NA	rs474564
QTS000036	ftp://ftp.ebi.ac.uk/pub/databases/spot/eQTL/sumstats/QTS000036/QTD000596/QTD000596.all.tsv.gz	ENSG00000111011	12	122673646	G	C	chr12_122673646_G_C	65	0.449438	0.41407	-0.146166	0.177966	SNP	98	178	NA	ENSG00000111011	ENSG00000111011	NA	rs474564
QTS000036	ftp://ftp.ebi.ac.uk/pub/databases/spot/eQTL/sumstats/QTS000036/QTD000596/QTD000596.all.tsv.gz	ENSG00000111328	12	122673646	G	C	chr12_122673646_G_C	65	0.449438	0.0488792	0.327932	0.163786	SNP	98	178	NA	ENSG00000111328	ENSG00000111328	NA	rs474564
QTS000036	ftp://ftp.ebi.ac.uk/pub/databases/spot/eQTL/sumstats/QTS000036/QTD000596/QTD000596.all.tsv.gz	ENSG00000111358	12	122673646	G	C	chr12_122673646_G_C	65	0.449438	0.660713	-0.0681224	0.154585	SNP	98	178	NA	ENSG00000111358	ENSG00000111358	NA	rs474564
QTS000036	ftp://ftp.ebi.ac.uk/pub/databases/spot/eQTL/sumstats/QTS000036/QTD000596/QTD000596.all.tsv.gz	ENSG00000111361	12	122673646	G	C	chr12_122673646_G_C	65	0.449438	0.446909	-0.131191	0.171581	SNP	98	178	NA	ENSG00000111361	ENSG00000111361	NA	rs474564
QTS000036	ftp://ftp.ebi.ac.uk/pub/databases/spot/eQTL/sumstats/QTS000036/QTD000596/QTD000596.all.tsv.gz	ENSG00000111364	12	122673646	G	C	chr12_122673646_G_C	65	0.449438	0.500601	-0.123731	0.182812	SNP	98	178	NA	ENSG00000111364	ENSG00000111364	NA	rs474564
QTS000036	ftp://ftp.ebi.ac.uk/pub/databases/spot/eQTL/sumstats/QTS000036/QTD000596/QTD000596.all.tsv.gz	ENSG00000130779	12	122673646	G	C	chr12_122673646_G_C	65	0.449438	0.538072	0.0893624	0.144465	SNP	98	178	NA	ENSG00000130779	ENSG00000130779	NA	rs474564
QTS000036	ftp://ftp.ebi.ac.uk/pub/databases/spot/eQTL/sumstats/QTS000036/QTD000596/QTD000596.all.tsv.gz	ENSG00000130921	12	122673646	G	C	chr12_122673646_G_C	65	0.449438	0.980975	0.00354251	0.148062	SNP	98	178	NA	ENSG00000130921	ENSG00000130921	NA	rs474564
QTS000036	ftp://ftp.ebi.ac.uk/pub/databases/spot/eQTL/sumstats/QTS000036/QTD000596/QTD000596.all.tsv.gz	ENSG00000139697	12	122673646	G	C	chr12_122673646_G_C	65	0.449438	0.858853	-0.0263653	0.147748	SNP	98	178	NA	ENSG00000139697	ENSG00000139697	NA	rs474564
QTS000036	ftp://ftp.ebi.ac.uk/pub/databases/spot/eQTL/sumstats/QTS000036/QTD000596/QTD000596.all.tsv.gz	ENSG00000139718	12	122673646	G	C	chr12_122673646_G_C	65	0.449438	0.440676	-0.142919	0.184371	SNP	98	178	NA	ENSG00000139718	ENSG00000139718	NA	rs474564
QTS000036	ftp://ftp.ebi.ac.uk/pub/databases/spot/eQTL/sumstats/QTS000036/QTD000596/QTD000596.all.tsv.gz	ENSG00000139719	12	122673646	G	C	chr12_122673646_G_C	65	0.449438	0.713583	0.0630849	0.171221	SNP	98	178	NA	ENSG00000139719	ENSG00000139719	NA	rs474564
QTS000036	ftp://ftp.ebi.ac.uk/pub/databases/spot/eQTL/sumstats/QTS000036/QTD000596/QTD000596.all.tsv.gz	ENSG00000139722	12	122673646	G	C	chr12_122673646_G_C	65	0.449438	0.101996	-0.26825	0.162033	SNP	98	178	NA	ENSG00000139722	ENSG00000139722	NA	rs474564
QTS000036	ftp://ftp.ebi.ac.uk/pub/databases/spot/eQTL/sumstats/QTS000036/QTD000596/QTD000596.all.tsv.gz	ENSG00000139725	12	122673646	G	C	chr12_122673646_G_C	65	0.449438	0.482715	0.0974239	0.138102	SNP	98	178	NA	ENSG00000139725	ENSG00000139725	NA	rs474564
QTS000036	ftp://ftp.ebi.ac.uk/pub/databases/spot/eQTL/sumstats/QTS000036/QTD000596/QTD000596.all.tsv.gz	ENSG00000139726	12	122673646	G	C	chr12_122673646_G_C	65	0.449438	0.979558	0.00411306	0.159985	SNP	98	178	NA	ENSG00000139726	ENSG00000139726	NA	rs474564
QTS000036	ftp://ftp.ebi.ac.uk/pub/databases/spot/eQTL/sumstats/QTS000036/QTD000596/QTD000596.all.tsv.gz	ENSG00000150977	12	122673646	G	C	chr12_122673646_G_C	65	0.449438	0.58235	0.090823	0.16443	SNP	98	178	NA	ENSG00000150977	ENSG00000150977	NA	rs474564
QTS000036	ftp://ftp.ebi.ac.uk/pub/databases/spot/eQTL/sumstats/QTS000036/QTD000596/QTD000596.all.tsv.gz	ENSG00000158023	12	122673646	G	C	chr12_122673646_G_C	65	0.449438	0.0644879	-0.341303	0.18189	SNP	98	178	NA	ENSG00000158023	ENSG00000158023	NA	rs474564
QTS000036	ftp://ftp.ebi.ac.uk/pub/databases/spot/eQTL/sumstats/QTS000036/QTD000596/QTD000596.all.tsv.gz	ENSG00000158104	12	122673646	G	C	chr12_122673646_G_C	65	0.449438	0.430717	-0.149934	0.189252	SNP	98	178	NA	ENSG00000158104	ENSG00000158104	NA	rs474564
QTS000036	ftp://ftp.ebi.ac.uk/pub/databases/spot/eQTL/sumstats/QTS000036/QTD000596/QTD000596.all.tsv.gz	ENSG00000175727	12	122673646	G	C	chr12_122673646_G_C	65	0.449438	0.398421	-0.15107	0.177878	SNP	98	178	NA	ENSG00000175727	ENSG00000175727	NA	rs474564
QTS000036	ftp://ftp.ebi.ac.uk/pub/databases/spot/eQTL/sumstats/QTS000036/QTD000596/QTD000596.all.tsv.gz	ENSG00000182196	12	122673646	G	C	chr12_122673646_G_C	65	0.449438	0.407875	0.118887	0.14284	SNP	98	178	NA	ENSG00000182196	ENSG00000182196	NA	rs474564
QTS000036	ftp://ftp.ebi.ac.uk/pub/databases/spot/eQTL/sumstats/QTS000036/QTD000596/QTD000596.all.tsv.gz	ENSG00000182782	12	122673646	G	C	chr12_122673646_G_C	65	0.449438	0.598427	0.101515	0.191931	SNP	98	178	NA	ENSG00000182782	ENSG00000182782	NA	rs474564
QTS000036	ftp://ftp.ebi.ac.uk/pub/databases/spot/eQTL/sumstats/QTS000036/QTD000596/QTD000596.all.tsv.gz	ENSG00000183955	12	122673646	G	C	chr12_122673646_G_C	65	0.449438	0.828295	0.0419638	0.192807	SNP	98	178	NA	ENSG00000183955	ENSG00000183955	NA	rs474564
QTS000036	ftp://ftp.ebi.ac.uk/pub/databases/spot/eQTL/sumstats/QTS000036/QTD000596/QTD000596.all.tsv.gz	ENSG00000184047	12	122673646	G	C	chr12_122673646_G_C	65	0.449438	0.699075	-0.0660374	0.170175	SNP	98	178	NA	ENSG00000184047	ENSG00000184047	NA	rs474564
QTS000036	ftp://ftp.ebi.ac.uk/pub/databases/spot/eQTL/sumstats/QTS000036/QTD000596/QTD000596.all.tsv.gz	ENSG00000184209	12	122673646	G	C	chr12_122673646_G_C	65	0.449438	0.629646	0.0762622	0.157497	SNP	98	178	NA	ENSG00000184209	ENSG00000184209	NA	rs474564
QTS000036	ftp://ftp.ebi.ac.uk/pub/databases/spot/eQTL/sumstats/QTS000036/QTD000596/QTD000596.all.tsv.gz	ENSG00000184445	12	122673646	G	C	chr12_122673646_G_C	65	0.449438	0.621591	-0.0969862	0.195675	SNP	98	178	NA	ENSG00000184445	ENSG00000184445	NA	rs474564
QTS000036	ftp://ftp.ebi.ac.uk/pub/databases/spot/eQTL/sumstats/QTS000036/QTD000596/QTD000596.all.tsv.gz	ENSG00000188735	12	122673646	G	C	chr12_122673646_G_C	65	0.449438	0.663529	0.0761425	0.174328	SNP	98	178	NA	ENSG00000188735	ENSG00000188735	NA	rs474564
QTS000036	ftp://ftp.ebi.ac.uk/pub/databases/spot/eQTL/sumstats/QTS000036/QTD000596/QTD000596.all.tsv.gz	ENSG00000212694	12	122673646	G	C	chr12_122673646_G_C	65	0.449438	0.577013	0.0894902	0.159747	SNP	98	178	NA	ENSG00000212694	ENSG00000212694	NA	rs474564
QTS000036	ftp://ftp.ebi.ac.uk/pub/databases/spot/eQTL/sumstats/QTS000036/QTD000596/QTD000596.all.tsv.gz	ENSG00000255398	12	122673646	G	C	chr12_122673646_G_C	65	0.449438	0.601598	-0.0958195	0.182748	SNP	98	178	NA	ENSG00000255398	ENSG00000255398	NA	rs474564
QTS000036	ftp://ftp.ebi.ac.uk/pub/databases/spot/eQTL/sumstats/QTS000036/QTD000596/QTD000596.all.tsv.gz	ENSG00000256028	12	122673646	G	C	chr12_122673646_G_C	65	0.449438	0.208421	0.222647	0.175472	SNP	98	178	NA	ENSG00000256028	ENSG00000256028	NA	rs474564
QTS000036	ftp://ftp.ebi.ac.uk/pub/databases/spot/eQTL/sumstats/QTS000036/QTD000596/QTD000596.all.tsv.gz	ENSG00000256861	12	122673646	G	C	chr12_122673646_G_C	65	0.449438	0.730715	-0.0607337	0.175804	SNP	98	178	NA	ENSG00000256861	ENSG00000256861	NA	rs474564
QTS000036	ftp://ftp.ebi.ac.uk/pub/databases/spot/eQTL/sumstats/QTS000036/QTD000596/QTD000596.all.tsv.gz	ENSG00000256950	12	122673646	G	C	chr12_122673646_G_C	65	0.449438	0.155566	0.239646	0.167051	SNP	98	178	NA	ENSG00000256950	ENSG00000256950	NA	rs474564
QTS000036	ftp://ftp.ebi.ac.uk/pub/databases/spot/eQTL/sumstats/QTS000036/QTD000596/QTD000596.all.tsv.gz	ENSG00000280138	12	122673646	G	C	chr12_122673646_G_C	65	0.449438	0.766489	0.0548682	0.18409	SNP	98	178	NA	ENSG00000280138	ENSG00000280138	NA	rs474564
QTS000036	ftp://ftp.ebi.ac.uk/pub/databases/spot/eQTL/sumstats/QTS000036/QTD000596/QTD000596.all.tsv.gz	ENSG00000284934	12	122673646	G	C	chr12_122673646_G_C	65	0.449438	0.667516	-0.073022	0.169322	SNP	98	178	NA	ENSG00000284934	ENSG00000284934	NA	rs474564
QTS000036	ftp://ftp.ebi.ac.uk/pub/databases/spot/eQTL/sumstats/QTS000036/QTD000596/QTD000596.all.tsv.gz	ENSG00000033030	12	122673659	C	CTG	chr12_122673659_C_CTG	7	0.0393258	0.648393	0.180864	0.39504	INDEL	7	178	NA	ENSG00000033030	ENSG00000033030	NA	rs34795617
QTS000036	ftp://ftp.ebi.ac.uk/pub/databases/spot/eQTL/sumstats/QTS000036/QTD000596/QTD000596.all.tsv.gz	ENSG00000051825	12	122673659	C	CTG	chr12_122673659_C_CTG	7	0.0393258	0.214444	-0.442845	0.353698	INDEL	7	178	NA	ENSG00000051825	ENSG00000051825	NA	rs34795617
QTS000036	ftp://ftp.ebi.ac.uk/pub/databases/spot/eQTL/sumstats/QTS000036/QTD000596/QTD000596.all.tsv.gz	ENSG00000086598	12	122673659	C	CTG	chr12_122673659_C_CTG	7	0.0393258	0.147498	-0.522132	0.35676	INDEL	7	178	NA	ENSG00000086598	ENSG00000086598	NA	rs34795617
QTS000036	ftp://ftp.ebi.ac.uk/pub/databases/spot/eQTL/sumstats/QTS000036/QTD000596/QTD000596.all.tsv.gz	ENSG00000110801	12	122673659	C	CTG	chr12_122673659_C_CTG	7	0.0393258	0.995561	0.00192681	0.345208	INDEL	7	178	NA	ENSG00000110801	ENSG00000110801	NA	rs34795617
QTS000036	ftp://ftp.ebi.ac.uk/pub/databases/spot/eQTL/sumstats/QTS000036/QTD000596/QTD000596.all.tsv.gz	ENSG00000111011	12	122673659	C	CTG	chr12_122673659_C_CTG	7	0.0393258	0.446207	0.31233	0.407855	INDEL	7	178	NA	ENSG00000111011	ENSG00000111011	NA	rs34795617
QTS000036	ftp://ftp.ebi.ac.uk/pub/databases/spot/eQTL/sumstats/QTS000036/QTD000596/QTD000596.all.tsv.gz	ENSG00000111328	12	122673659	C	CTG	chr12_122673659_C_CTG	7	0.0393258	0.816781	0.0894892	0.384895	INDEL	7	178	NA	ENSG00000111328	ENSG00000111328	NA	rs34795617
QTS000036	ftp://ftp.ebi.ac.uk/pub/databases/spot/eQTL/sumstats/QTS000036/QTD000596/QTD000596.all.tsv.gz	ENSG00000111358	12	122673659	C	CTG	chr12_122673659_C_CTG	7	0.0393258	0.215534	-0.43828	0.350892	INDEL	7	178	NA	ENSG00000111358	ENSG00000111358	NA	rs34795617
QTS000036	ftp://ftp.ebi.ac.uk/pub/databases/spot/eQTL/sumstats/QTS000036/QTD000596/QTD000596.all.tsv.gz	ENSG00000111361	12	122673659	C	CTG	chr12_122673659_C_CTG	7	0.0393258	0.0125255	-0.968058	0.378355	INDEL	7	178	NA	ENSG00000111361	ENSG00000111361	NA	rs34795617
QTS000036	ftp://ftp.ebi.ac.uk/pub/databases/spot/eQTL/sumstats/QTS000036/QTD000596/QTD000596.all.tsv.gz	ENSG00000111364	12	122673659	C	CTG	chr12_122673659_C_CTG	7	0.0393258	0.639934	0.19698	0.419376	INDEL	7	178	NA	ENSG00000111364	ENSG00000111364	NA	rs34795617
QTS000036	ftp://ftp.ebi.ac.uk/pub/databases/spot/eQTL/sumstats/QTS000036/QTD000596/QTD000596.all.tsv.gz	ENSG00000130779	12	122673659	C	CTG	chr12_122673659_C_CTG	7	0.0393258	0.62903	0.160665	0.331211	INDEL	7	178	NA	ENSG00000130779	ENSG00000130779	NA	rs34795617
QTS000036	ftp://ftp.ebi.ac.uk/pub/databases/spot/eQTL/sumstats/QTS000036/QTD000596/QTD000596.all.tsv.gz	ENSG00000130921	12	122673659	C	CTG	chr12_122673659_C_CTG	7	0.0393258	0.363824	-0.308135	0.337254	INDEL	7	178	NA	ENSG00000130921	ENSG00000130921	NA	rs34795617
QTS000036	ftp://ftp.ebi.ac.uk/pub/databases/spot/eQTL/sumstats/QTS000036/QTD000596/QTD000596.all.tsv.gz	ENSG00000139697	12	122673659	C	CTG	chr12_122673659_C_CTG	7	0.0393258	0.739822	-0.112739	0.338228	INDEL	7	178	NA	ENSG00000139697	ENSG00000139697	NA	rs34795617
QTS000036	ftp://ftp.ebi.ac.uk/pub/databases/spot/eQTL/sumstats/QTS000036/QTD000596/QTD000596.all.tsv.gz	ENSG00000139718	12	122673659	C	CTG	chr12_122673659_C_CTG	7	0.0393258	0.503199	-0.284356	0.422702	INDEL	7	178	NA	ENSG00000139718	ENSG00000139718	NA	rs34795617
QTS000036	ftp://ftp.ebi.ac.uk/pub/databases/spot/eQTL/sumstats/QTS000036/QTD000596/QTD000596.all.tsv.gz	ENSG00000139719	12	122673659	C	CTG	chr12_122673659_C_CTG	7	0.0393258	0.777525	-0.111246	0.392314	INDEL	7	178	NA	ENSG00000139719	ENSG00000139719	NA	rs34795617
QTS000036	ftp://ftp.ebi.ac.uk/pub/databases/spot/eQTL/sumstats/QTS000036/QTD000596/QTD000596.all.tsv.gz	ENSG00000139722	12	122673659	C	CTG	chr12_122673659_C_CTG	7	0.0393258	0.629543	-0.182726	0.377254	INDEL	7	178	NA	ENSG00000139722	ENSG00000139722	NA	rs34795617
QTS000036	ftp://ftp.ebi.ac.uk/pub/databases/spot/eQTL/sumstats/QTS000036/QTD000596/QTD000596.all.tsv.gz	ENSG00000139725	12	122673659	C	CTG	chr12_122673659_C_CTG	7	0.0393258	0.923968	-0.0303879	0.317339	INDEL	7	178	NA	ENSG00000139725	ENSG00000139725	NA	rs34795617
QTS000036	ftp://ftp.ebi.ac.uk/pub/databases/spot/eQTL/sumstats/QTS000036/QTD000596/QTD000596.all.tsv.gz	ENSG00000139726	12	122673659	C	CTG	chr12_122673659_C_CTG	7	0.0393258	0.990681	0.00429423	0.366435	INDEL	7	178	NA	ENSG00000139726	ENSG00000139726	NA	rs34795617
QTS000036	ftp://ftp.ebi.ac.uk/pub/databases/spot/eQTL/sumstats/QTS000036/QTD000596/QTD000596.all.tsv.gz	ENSG00000150977	12	122673659	C	CTG	chr12_122673659_C_CTG	7	0.0393258	0.0274191	-0.821626	0.365259	INDEL	7	178	NA	ENSG00000150977	ENSG00000150977	NA	rs34795617
QTS000036	ftp://ftp.ebi.ac.uk/pub/databases/spot/eQTL/sumstats/QTS000036/QTD000596/QTD000596.all.tsv.gz	ENSG00000158023	12	122673659	C	CTG	chr12_122673659_C_CTG	7	0.0393258	0.806597	0.104687	0.426101	INDEL	7	178	NA	ENSG00000158023	ENSG00000158023	NA	rs34795617
QTS000036	ftp://ftp.ebi.ac.uk/pub/databases/spot/eQTL/sumstats/QTS000036/QTD000596/QTD000596.all.tsv.gz	ENSG00000158104	12	122673659	C	CTG	chr12_122673659_C_CTG	7	0.0393258	0.657529	0.193487	0.434704	INDEL	7	178	NA	ENSG00000158104	ENSG00000158104	NA	rs34795617
QTS000036	ftp://ftp.ebi.ac.uk/pub/databases/spot/eQTL/sumstats/QTS000036/QTD000596/QTD000596.all.tsv.gz	ENSG00000175727	12	122673659	C	CTG	chr12_122673659_C_CTG	7	0.0393258	0.437025	0.318589	0.407714	INDEL	7	178	NA	ENSG00000175727	ENSG00000175727	NA	rs34795617
QTS000036	ftp://ftp.ebi.ac.uk/pub/databases/spot/eQTL/sumstats/QTS000036/QTD000596/QTD000596.all.tsv.gz	ENSG00000182196	12	122673659	C	CTG	chr12_122673659_C_CTG	7	0.0393258	0.498079	0.223079	0.32766	INDEL	7	178	NA	ENSG00000182196	ENSG00000182196	NA	rs34795617
QTS000036	ftp://ftp.ebi.ac.uk/pub/databases/spot/eQTL/sumstats/QTS000036/QTD000596/QTD000596.all.tsv.gz	ENSG00000182782	12	122673659	C	CTG	chr12_122673659_C_CTG	7	0.0393258	0.854015	0.0812984	0.440323	INDEL	7	178	NA	ENSG00000182782	ENSG00000182782	NA	rs34795617
QTS000036	ftp://ftp.ebi.ac.uk/pub/databases/spot/eQTL/sumstats/QTS000036/QTD000596/QTD000596.all.tsv.gz	ENSG00000183955	12	122673659	C	CTG	chr12_122673659_C_CTG	7	0.0393258	0.220697	-0.540082	0.437324	INDEL	7	178	NA	ENSG00000183955	ENSG00000183955	NA	rs34795617
QTS000036	ftp://ftp.ebi.ac.uk/pub/databases/spot/eQTL/sumstats/QTS000036/QTD000596/QTD000596.all.tsv.gz	ENSG00000184047	12	122673659	C	CTG	chr12_122673659_C_CTG	7	0.0393258	0.205034	-0.493457	0.385982	INDEL	7	178	NA	ENSG00000184047	ENSG00000184047	NA	rs34795617
QTS000036	ftp://ftp.ebi.ac.uk/pub/databases/spot/eQTL/sumstats/QTS000036/QTD000596/QTD000596.all.tsv.gz	ENSG00000184209	12	122673659	C	CTG	chr12_122673659_C_CTG	7	0.0393258	0.704641	-0.137346	0.360951	INDEL	7	178	NA	ENSG00000184209	ENSG00000184209	NA	rs34795617
QTS000036	ftp://ftp.ebi.ac.uk/pub/databases/spot/eQTL/sumstats/QTS000036/QTD000596/QTD000596.all.tsv.gz	ENSG00000184445	12	122673659	C	CTG	chr12_122673659_C_CTG	7	0.0393258	0.591943	-0.241197	0.448048	INDEL	7	178	NA	ENSG00000184445	ENSG00000184445	NA	rs34795617
QTS000036	ftp://ftp.ebi.ac.uk/pub/databases/spot/eQTL/sumstats/QTS000036/QTD000596/QTD000596.all.tsv.gz	ENSG00000188735	12	122673659	C	CTG	chr12_122673659_C_CTG	7	0.0393258	0.280683	-0.431045	0.396683	INDEL	7	178	NA	ENSG00000188735	ENSG00000188735	NA	rs34795617
QTS000036	ftp://ftp.ebi.ac.uk/pub/databases/spot/eQTL/sumstats/QTS000036/QTD000596/QTD000596.all.tsv.gz	ENSG00000212694	12	122673659	C	CTG	chr12_122673659_C_CTG	7	0.0393258	0.526493	0.232688	0.365667	INDEL	7	178	NA	ENSG00000212694	ENSG00000212694	NA	rs34795617
QTS000036	ftp://ftp.ebi.ac.uk/pub/databases/spot/eQTL/sumstats/QTS000036/QTD000596/QTD000596.all.tsv.gz	ENSG00000255398	12	122673659	C	CTG	chr12_122673659_C_CTG	7	0.0393258	0.0566507	0.792235	0.409237	INDEL	7	178	NA	ENSG00000255398	ENSG00000255398	NA	rs34795617
QTS000036	ftp://ftp.ebi.ac.uk/pub/databases/spot/eQTL/sumstats/QTS000036/QTD000596/QTD000596.all.tsv.gz	ENSG00000256028	12	122673659	C	CTG	chr12_122673659_C_CTG	7	0.0393258	0.260342	0.456789	0.402758	INDEL	7	178	NA	ENSG00000256028	ENSG00000256028	NA	rs34795617
QTS000036	ftp://ftp.ebi.ac.uk/pub/databases/spot/eQTL/sumstats/QTS000036/QTD000596/QTD000596.all.tsv.gz	ENSG00000256861	12	122673659	C	CTG	chr12_122673659_C_CTG	7	0.0393258	0.205519	-0.509134	0.398675	INDEL	7	178	NA	ENSG00000256861	ENSG00000256861	NA	rs34795617
QTS000036	ftp://ftp.ebi.ac.uk/pub/databases/spot/eQTL/sumstats/QTS000036/QTD000596/QTD000596.all.tsv.gz	ENSG00000256950	12	122673659	C	CTG	chr12_122673659_C_CTG	7	0.0393258	0.859617	-0.0688141	0.387749	INDEL	7	178	NA	ENSG00000256950	ENSG00000256950	NA	rs34795617
QTS000036	ftp://ftp.ebi.ac.uk/pub/databases/spot/eQTL/sumstats/QTS000036/QTD000596/QTD000596.all.tsv.gz	ENSG00000280138	12	122673659	C	CTG	chr12_122673659_C_CTG	7	0.0393258	0.393874	0.360034	0.419841	INDEL	7	178	NA	ENSG00000280138	ENSG00000280138	NA	rs34795617
QTS000036	ftp://ftp.ebi.ac.uk/pub/databases/spot/eQTL/sumstats/QTS000036/QTD000596/QTD000596.all.tsv.gz	ENSG00000284934	12	122673659	C	CTG	chr12_122673659_C_CTG	7	0.0393258	0.216144	-0.479405	0.384334	INDEL	7	178	NA	ENSG00000284934	ENSG00000284934	NA	rs34795617
QTS000036	ftp://ftp.ebi.ac.uk/pub/databases/spot/eQTL/sumstats/QTS000036/QTD000596/QTD000596.all.tsv.gz	ENSG00000033030	12	122673668	C	CT	chr12_122673668_C_CT	17	0.101124	0.437177	-0.17722	0.226872	INDEL	18	178	NA	ENSG00000033030	ENSG00000033030	NA	rs112858318
QTS000036	ftp://ftp.ebi.ac.uk/pub/databases/spot/eQTL/sumstats/QTS000036/QTD000596/QTD000596.all.tsv.gz	ENSG00000033030	12	122673668	C	CT	chr12_122673668_C_CT	17	0.101124	0.437177	-0.17722	0.226872	INDEL	18	178	NA	ENSG00000033030	ENSG00000033030	NA	rs62665762
QTS000036	ftp://ftp.ebi.ac.uk/pub/databases/spot/eQTL/sumstats/QTS000036/QTD000596/QTD000596.all.tsv.gz	ENSG00000051825	12	122673668	C	CT	chr12_122673668_C_CT	17	0.101124	0.341133	0.195951	0.204539	INDEL	18	178	NA	ENSG00000051825	ENSG00000051825	NA	rs112858318
QTS000036	ftp://ftp.ebi.ac.uk/pub/databases/spot/eQTL/sumstats/QTS000036/QTD000596/QTD000596.all.tsv.gz	ENSG00000051825	12	122673668	C	CT	chr12_122673668_C_CT	17	0.101124	0.341133	0.195951	0.204539	INDEL	18	178	NA	ENSG00000051825	ENSG00000051825	NA	rs62665762
QTS000036	ftp://ftp.ebi.ac.uk/pub/databases/spot/eQTL/sumstats/QTS000036/QTD000596/QTD000596.all.tsv.gz	ENSG00000086598	12	122673668	C	CT	chr12_122673668_C_CT	17	0.101124	0.208036	0.261784	0.20614	INDEL	18	178	NA	ENSG00000086598	ENSG00000086598	NA	rs112858318
QTS000036	ftp://ftp.ebi.ac.uk/pub/databases/spot/eQTL/sumstats/QTS000036/QTD000596/QTD000596.all.tsv.gz	ENSG00000086598	12	122673668	C	CT	chr12_122673668_C_CT	17	0.101124	0.208036	0.261784	0.20614	INDEL	18	178	NA	ENSG00000086598	ENSG00000086598	NA	rs62665762
QTS000036	ftp://ftp.ebi.ac.uk/pub/databases/spot/eQTL/sumstats/QTS000036/QTD000596/QTD000596.all.tsv.gz	ENSG00000110801	12	122673668	C	CT	chr12_122673668_C_CT	17	0.101124	0.0201134	0.455267	0.191703	INDEL	18	178	NA	ENSG00000110801	ENSG00000110801	NA	rs112858318
QTS000036	ftp://ftp.ebi.ac.uk/pub/databases/spot/eQTL/sumstats/QTS000036/QTD000596/QTD000596.all.tsv.gz	ENSG00000110801	12	122673668	C	CT	chr12_122673668_C_CT	17	0.101124	0.0201134	0.455267	0.191703	INDEL	18	178	NA	ENSG00000110801	ENSG00000110801	NA	rs62665762
QTS000036	ftp://ftp.ebi.ac.uk/pub/databases/spot/eQTL/sumstats/QTS000036/QTD000596/QTD000596.all.tsv.gz	ENSG00000111011	12	122673668	C	CT	chr12_122673668_C_CT	17	0.101124	0.842107	-0.0471158	0.235708	INDEL	18	178	NA	ENSG00000111011	ENSG00000111011	NA	rs112858318
QTS000036	ftp://ftp.ebi.ac.uk/pub/databases/spot/eQTL/sumstats/QTS000036/QTD000596/QTD000596.all.tsv.gz	ENSG00000111011	12	122673668	C	CT	chr12_122673668_C_CT	17	0.101124	0.842107	-0.0471158	0.235708	INDEL	18	178	NA	ENSG00000111011	ENSG00000111011	NA	rs62665762
QTS000036	ftp://ftp.ebi.ac.uk/pub/databases/spot/eQTL/sumstats/QTS000036/QTD000596/QTD000596.all.tsv.gz	ENSG00000111328	12	122673668	C	CT	chr12_122673668_C_CT	17	0.101124	0.212712	0.275769	0.219415	INDEL	18	178	NA	ENSG00000111328	ENSG00000111328	NA	rs112858318
QTS000036	ftp://ftp.ebi.ac.uk/pub/databases/spot/eQTL/sumstats/QTS000036/QTD000596/QTD000596.all.tsv.gz	ENSG00000111328	12	122673668	C	CT	chr12_122673668_C_CT	17	0.101124	0.212712	0.275769	0.219415	INDEL	18	178	NA	ENSG00000111328	ENSG00000111328	NA	rs62665762
QTS000036	ftp://ftp.ebi.ac.uk/pub/databases/spot/eQTL/sumstats/QTS000036/QTD000596/QTD000596.all.tsv.gz	ENSG00000111358	12	122673668	C	CT	chr12_122673668_C_CT	17	0.101124	0.665498	-0.0884979	0.203888	INDEL	18	178	NA	ENSG00000111358	ENSG00000111358	NA	rs112858318
QTS000036	ftp://ftp.ebi.ac.uk/pub/databases/spot/eQTL/sumstats/QTS000036/QTD000596/QTD000596.all.tsv.gz	ENSG00000111358	12	122673668	C	CT	chr12_122673668_C_CT	17	0.101124	0.665498	-0.0884979	0.203888	INDEL	18	178	NA	ENSG00000111358	ENSG00000111358	NA	rs62665762
QTS000036	ftp://ftp.ebi.ac.uk/pub/databases/spot/eQTL/sumstats/QTS000036/QTD000596/QTD000596.all.tsv.gz	ENSG00000111361	12	122673668	C	CT	chr12_122673668_C_CT	17	0.101124	0.746801	0.0735655	0.227018	INDEL	18	178	NA	ENSG00000111361	ENSG00000111361	NA	rs112858318
QTS000036	ftp://ftp.ebi.ac.uk/pub/databases/spot/eQTL/sumstats/QTS000036/QTD000596/QTD000596.all.tsv.gz	ENSG00000111361	12	122673668	C	CT	chr12_122673668_C_CT	17	0.101124	0.746801	0.0735655	0.227018	INDEL	18	178	NA	ENSG00000111361	ENSG00000111361	NA	rs62665762
QTS000036	ftp://ftp.ebi.ac.uk/pub/databases/spot/eQTL/sumstats/QTS000036/QTD000596/QTD000596.all.tsv.gz	ENSG00000111364	12	122673668	C	CT	chr12_122673668_C_CT	17	0.101124	0.582387	-0.133299	0.241353	INDEL	18	178	NA	ENSG00000111364	ENSG00000111364	NA	rs112858318
QTS000036	ftp://ftp.ebi.ac.uk/pub/databases/spot/eQTL/sumstats/QTS000036/QTD000596/QTD000596.all.tsv.gz	ENSG00000111364	12	122673668	C	CT	chr12_122673668_C_CT	17	0.101124	0.582387	-0.133299	0.241353	INDEL	18	178	NA	ENSG00000111364	ENSG00000111364	NA	rs62665762
QTS000036	ftp://ftp.ebi.ac.uk/pub/databases/spot/eQTL/sumstats/QTS000036/QTD000596/QTD000596.all.tsv.gz	ENSG00000130779	12	122673668	C	CT	chr12_122673668_C_CT	17	0.101124	0.924521	-0.0181571	0.191008	INDEL	18	178	NA	ENSG00000130779	ENSG00000130779	NA	rs112858318
QTS000036	ftp://ftp.ebi.ac.uk/pub/databases/spot/eQTL/sumstats/QTS000036/QTD000596/QTD000596.all.tsv.gz	ENSG00000130779	12	122673668	C	CT	chr12_122673668_C_CT	17	0.101124	0.924521	-0.0181571	0.191008	INDEL	18	178	NA	ENSG00000130779	ENSG00000130779	NA	rs62665762
QTS000036	ftp://ftp.ebi.ac.uk/pub/databases/spot/eQTL/sumstats/QTS000036/QTD000596/QTD000596.all.tsv.gz	ENSG00000130921	12	122673668	C	CT	chr12_122673668_C_CT	17	0.101124	0.817933	0.0450959	0.195208	INDEL	18	178	NA	ENSG00000130921	ENSG00000130921	NA	rs112858318
QTS000036	ftp://ftp.ebi.ac.uk/pub/databases/spot/eQTL/sumstats/QTS000036/QTD000596/QTD000596.all.tsv.gz	ENSG00000130921	12	122673668	C	CT	chr12_122673668_C_CT	17	0.101124	0.817933	0.0450959	0.195208	INDEL	18	178	NA	ENSG00000130921	ENSG00000130921	NA	rs62665762
QTS000036	ftp://ftp.ebi.ac.uk/pub/databases/spot/eQTL/sumstats/QTS000036/QTD000596/QTD000596.all.tsv.gz	ENSG00000139697	12	122673668	C	CT	chr12_122673668_C_CT	17	0.101124	0.755745	-0.0608125	0.194779	INDEL	18	178	NA	ENSG00000139697	ENSG00000139697	NA	rs112858318
QTS000036	ftp://ftp.ebi.ac.uk/pub/databases/spot/eQTL/sumstats/QTS000036/QTD000596/QTD000596.all.tsv.gz	ENSG00000139697	12	122673668	C	CT	chr12_122673668_C_CT	17	0.101124	0.755745	-0.0608125	0.194779	INDEL	18	178	NA	ENSG00000139697	ENSG00000139697	NA	rs62665762
QTS000036	ftp://ftp.ebi.ac.uk/pub/databases/spot/eQTL/sumstats/QTS000036/QTD000596/QTD000596.all.tsv.gz	ENSG00000139718	12	122673668	C	CT	chr12_122673668_C_CT	17	0.101124	0.343102	-0.231528	0.242668	INDEL	18	178	NA	ENSG00000139718	ENSG00000139718	NA	rs112858318
QTS000036	ftp://ftp.ebi.ac.uk/pub/databases/spot/eQTL/sumstats/QTS000036/QTD000596/QTD000596.all.tsv.gz	ENSG00000139718	12	122673668	C	CT	chr12_122673668_C_CT	17	0.101124	0.343102	-0.231528	0.242668	INDEL	18	178	NA	ENSG00000139718	ENSG00000139718	NA	rs62665762
QTS000036	ftp://ftp.ebi.ac.uk/pub/databases/spot/eQTL/sumstats/QTS000036/QTD000596/QTD000596.all.tsv.gz	ENSG00000139719	12	122673668	C	CT	chr12_122673668_C_CT	17	0.101124	0.387466	0.195499	0.224896	INDEL	18	178	NA	ENSG00000139719	ENSG00000139719	NA	rs112858318
QTS000036	ftp://ftp.ebi.ac.uk/pub/databases/spot/eQTL/sumstats/QTS000036/QTD000596/QTD000596.all.tsv.gz	ENSG00000139719	12	122673668	C	CT	chr12_122673668_C_CT	17	0.101124	0.387466	0.195499	0.224896	INDEL	18	178	NA	ENSG00000139719	ENSG00000139719	NA	rs62665762
QTS000036	ftp://ftp.ebi.ac.uk/pub/databases/spot/eQTL/sumstats/QTS000036/QTD000596/QTD000596.all.tsv.gz	ENSG00000139722	12	122673668	C	CT	chr12_122673668_C_CT	17	0.101124	0.579689	-0.120778	0.217125	INDEL	18	178	NA	ENSG00000139722	ENSG00000139722	NA	rs112858318
QTS000036	ftp://ftp.ebi.ac.uk/pub/databases/spot/eQTL/sumstats/QTS000036/QTD000596/QTD000596.all.tsv.gz	ENSG00000139722	12	122673668	C	CT	chr12_122673668_C_CT	17	0.101124	0.579689	-0.120778	0.217125	INDEL	18	178	NA	ENSG00000139722	ENSG00000139722	NA	rs62665762
QTS000036	ftp://ftp.ebi.ac.uk/pub/databases/spot/eQTL/sumstats/QTS000036/QTD000596/QTD000596.all.tsv.gz	ENSG00000139725	12	122673668	C	CT	chr12_122673668_C_CT	17	0.101124	0.357625	-0.168189	0.181709	INDEL	18	178	NA	ENSG00000139725	ENSG00000139725	NA	rs112858318
QTS000036	ftp://ftp.ebi.ac.uk/pub/databases/spot/eQTL/sumstats/QTS000036/QTD000596/QTD000596.all.tsv.gz	ENSG00000139725	12	122673668	C	CT	chr12_122673668_C_CT	17	0.101124	0.357625	-0.168189	0.181709	INDEL	18	178	NA	ENSG00000139725	ENSG00000139725	NA	rs62665762
QTS000036	ftp://ftp.ebi.ac.uk/pub/databases/spot/eQTL/sumstats/QTS000036/QTD000596/QTD000596.all.tsv.gz	ENSG00000139726	12	122673668	C	CT	chr12_122673668_C_CT	17	0.101124	0.439387	-0.16337	0.210159	INDEL	18	178	NA	ENSG00000139726	ENSG00000139726	NA	rs112858318
QTS000036	ftp://ftp.ebi.ac.uk/pub/databases/spot/eQTL/sumstats/QTS000036/QTD000596/QTD000596.all.tsv.gz	ENSG00000139726	12	122673668	C	CT	chr12_122673668_C_CT	17	0.101124	0.439387	-0.16337	0.210159	INDEL	18	178	NA	ENSG00000139726	ENSG00000139726	NA	rs62665762
QTS000036	ftp://ftp.ebi.ac.uk/pub/databases/spot/eQTL/sumstats/QTS000036/QTD000596/QTD000596.all.tsv.gz	ENSG00000150977	12	122673668	C	CT	chr12_122673668_C_CT	17	0.101124	0.962393	0.0102803	0.217302	INDEL	18	178	NA	ENSG00000150977	ENSG00000150977	NA	rs112858318
QTS000036	ftp://ftp.ebi.ac.uk/pub/databases/spot/eQTL/sumstats/QTS000036/QTD000596/QTD000596.all.tsv.gz	ENSG00000150977	12	122673668	C	CT	chr12_122673668_C_CT	17	0.101124	0.962393	0.0102803	0.217302	INDEL	18	178	NA	ENSG00000150977	ENSG00000150977	NA	rs62665762
QTS000036	ftp://ftp.ebi.ac.uk/pub/databases/spot/eQTL/sumstats/QTS000036/QTD000596/QTD000596.all.tsv.gz	ENSG00000158023	12	122673668	C	CT	chr12_122673668_C_CT	17	0.101124	0.0373474	-0.505364	0.238422	INDEL	18	178	NA	ENSG00000158023	ENSG00000158023	NA	rs112858318
QTS000036	ftp://ftp.ebi.ac.uk/pub/databases/spot/eQTL/sumstats/QTS000036/QTD000596/QTD000596.all.tsv.gz	ENSG00000158023	12	122673668	C	CT	chr12_122673668_C_CT	17	0.101124	0.0373474	-0.505364	0.238422	INDEL	18	178	NA	ENSG00000158023	ENSG00000158023	NA	rs62665762
QTS000036	ftp://ftp.ebi.ac.uk/pub/databases/spot/eQTL/sumstats/QTS000036/QTD000596/QTD000596.all.tsv.gz	ENSG00000158104	12	122673668	C	CT	chr12_122673668_C_CT	17	0.101124	0.272235	-0.274996	0.248626	INDEL	18	178	NA	ENSG00000158104	ENSG00000158104	NA	rs112858318
QTS000036	ftp://ftp.ebi.ac.uk/pub/databases/spot/eQTL/sumstats/QTS000036/QTD000596/QTD000596.all.tsv.gz	ENSG00000158104	12	122673668	C	CT	chr12_122673668_C_CT	17	0.101124	0.272235	-0.274996	0.248626	INDEL	18	178	NA	ENSG00000158104	ENSG00000158104	NA	rs62665762
QTS000036	ftp://ftp.ebi.ac.uk/pub/databases/spot/eQTL/sumstats/QTS000036/QTD000596/QTD000596.all.tsv.gz	ENSG00000175727	12	122673668	C	CT	chr12_122673668_C_CT	17	0.101124	0.697403	0.0919165	0.235488	INDEL	18	178	NA	ENSG00000175727	ENSG00000175727	NA	rs112858318
QTS000036	ftp://ftp.ebi.ac.uk/pub/databases/spot/eQTL/sumstats/QTS000036/QTD000596/QTD000596.all.tsv.gz	ENSG00000175727	12	122673668	C	CT	chr12_122673668_C_CT	17	0.101124	0.697403	0.0919165	0.235488	INDEL	18	178	NA	ENSG00000175727	ENSG00000175727	NA	rs62665762
QTS000036	ftp://ftp.ebi.ac.uk/pub/databases/spot/eQTL/sumstats/QTS000036/QTD000596/QTD000596.all.tsv.gz	ENSG00000182196	12	122673668	C	CT	chr12_122673668_C_CT	17	0.101124	0.593885	0.101155	0.188897	INDEL	18	178	NA	ENSG00000182196	ENSG00000182196	NA	rs112858318
QTS000036	ftp://ftp.ebi.ac.uk/pub/databases/spot/eQTL/sumstats/QTS000036/QTD000596/QTD000596.all.tsv.gz	ENSG00000182196	12	122673668	C	CT	chr12_122673668_C_CT	17	0.101124	0.593885	0.101155	0.188897	INDEL	18	178	NA	ENSG00000182196	ENSG00000182196	NA	rs62665762
QTS000036	ftp://ftp.ebi.ac.uk/pub/databases/spot/eQTL/sumstats/QTS000036/QTD000596/QTD000596.all.tsv.gz	ENSG00000182782	12	122673668	C	CT	chr12_122673668_C_CT	17	0.101124	0.36066	-0.231948	0.25219	INDEL	18	178	NA	ENSG00000182782	ENSG00000182782	NA	rs112858318
QTS000036	ftp://ftp.ebi.ac.uk/pub/databases/spot/eQTL/sumstats/QTS000036/QTD000596/QTD000596.all.tsv.gz	ENSG00000182782	12	122673668	C	CT	chr12_122673668_C_CT	17	0.101124	0.36066	-0.231948	0.25219	INDEL	18	178	NA	ENSG00000182782	ENSG00000182782	NA	rs62665762
QTS000036	ftp://ftp.ebi.ac.uk/pub/databases/spot/eQTL/sumstats/QTS000036/QTD000596/QTD000596.all.tsv.gz	ENSG00000183955	12	122673668	C	CT	chr12_122673668_C_CT	17	0.101124	0.996393	0.00115362	0.254371	INDEL	18	178	NA	ENSG00000183955	ENSG00000183955	NA	rs112858318
QTS000036	ftp://ftp.ebi.ac.uk/pub/databases/spot/eQTL/sumstats/QTS000036/QTD000596/QTD000596.all.tsv.gz	ENSG00000183955	12	122673668	C	CT	chr12_122673668_C_CT	17	0.101124	0.996393	0.00115362	0.254371	INDEL	18	178	NA	ENSG00000183955	ENSG00000183955	NA	rs62665762
QTS000036	ftp://ftp.ebi.ac.uk/pub/databases/spot/eQTL/sumstats/QTS000036/QTD000596/QTD000596.all.tsv.gz	ENSG00000184047	12	122673668	C	CT	chr12_122673668_C_CT	17	0.101124	0.577524	0.125428	0.224201	INDEL	18	178	NA	ENSG00000184047	ENSG00000184047	NA	rs112858318
QTS000036	ftp://ftp.ebi.ac.uk/pub/databases/spot/eQTL/sumstats/QTS000036/QTD000596/QTD000596.all.tsv.gz	ENSG00000184047	12	122673668	C	CT	chr12_122673668_C_CT	17	0.101124	0.577524	0.125428	0.224201	INDEL	18	178	NA	ENSG00000184047	ENSG00000184047	NA	rs62665762
QTS000036	ftp://ftp.ebi.ac.uk/pub/databases/spot/eQTL/sumstats/QTS000036/QTD000596/QTD000596.all.tsv.gz	ENSG00000184209	12	122673668	C	CT	chr12_122673668_C_CT	17	0.101124	0.103456	0.336893	0.204377	INDEL	18	178	NA	ENSG00000184209	ENSG00000184209	NA	rs112858318
QTS000036	ftp://ftp.ebi.ac.uk/pub/databases/spot/eQTL/sumstats/QTS000036/QTD000596/QTD000596.all.tsv.gz	ENSG00000184209	12	122673668	C	CT	chr12_122673668_C_CT	17	0.101124	0.103456	0.336893	0.204377	INDEL	18	178	NA	ENSG00000184209	ENSG00000184209	NA	rs62665762
QTS000036	ftp://ftp.ebi.ac.uk/pub/databases/spot/eQTL/sumstats/QTS000036/QTD000596/QTD000596.all.tsv.gz	ENSG00000184445	12	122673668	C	CT	chr12_122673668_C_CT	17	0.101124	0.631828	0.124178	0.258098	INDEL	18	178	NA	ENSG00000184445	ENSG00000184445	NA	rs112858318
QTS000036	ftp://ftp.ebi.ac.uk/pub/databases/spot/eQTL/sumstats/QTS000036/QTD000596/QTD000596.all.tsv.gz	ENSG00000184445	12	122673668	C	CT	chr12_122673668_C_CT	17	0.101124	0.631828	0.124178	0.258098	INDEL	18	178	NA	ENSG00000184445	ENSG00000184445	NA	rs62665762
QTS000036	ftp://ftp.ebi.ac.uk/pub/databases/spot/eQTL/sumstats/QTS000036/QTD000596/QTD000596.all.tsv.gz	ENSG00000188735	12	122673668	C	CT	chr12_122673668_C_CT	17	0.101124	0.375857	0.204008	0.229004	INDEL	18	178	NA	ENSG00000188735	ENSG00000188735	NA	rs112858318
QTS000036	ftp://ftp.ebi.ac.uk/pub/databases/spot/eQTL/sumstats/QTS000036/QTD000596/QTD000596.all.tsv.gz	ENSG00000188735	12	122673668	C	CT	chr12_122673668_C_CT	17	0.101124	0.375857	0.204008	0.229004	INDEL	18	178	NA	ENSG00000188735	ENSG00000188735	NA	rs62665762
QTS000036	ftp://ftp.ebi.ac.uk/pub/databases/spot/eQTL/sumstats/QTS000036/QTD000596/QTD000596.all.tsv.gz	ENSG00000212694	12	122673668	C	CT	chr12_122673668_C_CT	17	0.101124	0.829232	-0.0456826	0.211063	INDEL	18	178	NA	ENSG00000212694	ENSG00000212694	NA	rs112858318
QTS000036	ftp://ftp.ebi.ac.uk/pub/databases/spot/eQTL/sumstats/QTS000036/QTD000596/QTD000596.all.tsv.gz	ENSG00000212694	12	122673668	C	CT	chr12_122673668_C_CT	17	0.101124	0.829232	-0.0456826	0.211063	INDEL	18	178	NA	ENSG00000212694	ENSG00000212694	NA	rs62665762
QTS000036	ftp://ftp.ebi.ac.uk/pub/databases/spot/eQTL/sumstats/QTS000036/QTD000596/QTD000596.all.tsv.gz	ENSG00000255398	12	122673668	C	CT	chr12_122673668_C_CT	17	0.101124	0.28895	-0.255944	0.23965	INDEL	18	178	NA	ENSG00000255398	ENSG00000255398	NA	rs112858318
QTS000036	ftp://ftp.ebi.ac.uk/pub/databases/spot/eQTL/sumstats/QTS000036/QTD000596/QTD000596.all.tsv.gz	ENSG00000255398	12	122673668	C	CT	chr12_122673668_C_CT	17	0.101124	0.28895	-0.255944	0.23965	INDEL	18	178	NA	ENSG00000255398	ENSG00000255398	NA	rs62665762
QTS000036	ftp://ftp.ebi.ac.uk/pub/databases/spot/eQTL/sumstats/QTS000036/QTD000596/QTD000596.all.tsv.gz	ENSG00000256028	12	122673668	C	CT	chr12_122673668_C_CT	17	0.101124	0.818205	0.0539327	0.233817	INDEL	18	178	NA	ENSG00000256028	ENSG00000256028	NA	rs112858318
QTS000036	ftp://ftp.ebi.ac.uk/pub/databases/spot/eQTL/sumstats/QTS000036/QTD000596/QTD000596.all.tsv.gz	ENSG00000256028	12	122673668	C	CT	chr12_122673668_C_CT	17	0.101124	0.818205	0.0539327	0.233817	INDEL	18	178	NA	ENSG00000256028	ENSG00000256028	NA	rs62665762
QTS000036	ftp://ftp.ebi.ac.uk/pub/databases/spot/eQTL/sumstats/QTS000036/QTD000596/QTD000596.all.tsv.gz	ENSG00000256861	12	122673668	C	CT	chr12_122673668_C_CT	17	0.101124	0.527112	0.147046	0.231429	INDEL	18	178	NA	ENSG00000256861	ENSG00000256861	NA	rs112858318
QTS000036	ftp://ftp.ebi.ac.uk/pub/databases/spot/eQTL/sumstats/QTS000036/QTD000596/QTD000596.all.tsv.gz	ENSG00000256861	12	122673668	C	CT	chr12_122673668_C_CT	17	0.101124	0.527112	0.147046	0.231429	INDEL	18	178	NA	ENSG00000256861	ENSG00000256861	NA	rs62665762
QTS000036	ftp://ftp.ebi.ac.uk/pub/databases/spot/eQTL/sumstats/QTS000036/QTD000596/QTD000596.all.tsv.gz	ENSG00000256950	12	122673668	C	CT	chr12_122673668_C_CT	17	0.101124	0.00986634	0.56551	0.213564	INDEL	18	178	NA	ENSG00000256950	ENSG00000256950	NA	rs112858318
QTS000036	ftp://ftp.ebi.ac.uk/pub/databases/spot/eQTL/sumstats/QTS000036/QTD000596/QTD000596.all.tsv.gz	ENSG00000256950	12	122673668	C	CT	chr12_122673668_C_CT	17	0.101124	0.00986634	0.56551	0.213564	INDEL	18	178	NA	ENSG00000256950	ENSG00000256950	NA	rs62665762
QTS000036	ftp://ftp.ebi.ac.uk/pub/databases/spot/eQTL/sumstats/QTS000036/QTD000596/QTD000596.all.tsv.gz	ENSG00000280138	12	122673668	C	CT	chr12_122673668_C_CT	17	0.101124	0.778766	0.0684579	0.24281	INDEL	18	178	NA	ENSG00000280138	ENSG00000280138	NA	rs112858318
QTS000036	ftp://ftp.ebi.ac.uk/pub/databases/spot/eQTL/sumstats/QTS000036/QTD000596/QTD000596.all.tsv.gz	ENSG00000280138	12	122673668	C	CT	chr12_122673668_C_CT	17	0.101124	0.778766	0.0684579	0.24281	INDEL	18	178	NA	ENSG00000280138	ENSG00000280138	NA	rs62665762
QTS000036	ftp://ftp.ebi.ac.uk/pub/databases/spot/eQTL/sumstats/QTS000036/QTD000596/QTD000596.all.tsv.gz	ENSG00000284934	12	122673668	C	CT	chr12_122673668_C_CT	17	0.101124	0.588281	0.121322	0.223155	INDEL	18	178	NA	ENSG00000284934	ENSG00000284934	NA	rs112858318
QTS000036	ftp://ftp.ebi.ac.uk/pub/databases/spot/eQTL/sumstats/QTS000036/QTD000596/QTD000596.all.tsv.gz	ENSG00000284934	12	122673668	C	CT	chr12_122673668_C_CT	17	0.101124	0.588281	0.121322	0.223155	INDEL	18	178	NA	ENSG00000284934	ENSG00000284934	NA	rs62665762
QTS000036	ftp://ftp.ebi.ac.uk/pub/databases/spot/eQTL/sumstats/QTS000036/QTD000596/QTD000596.all.tsv.gz	ENSG00000033030	12	122673698	T	C	chr12_122673698_T_C	5	0.0280899	0.273969	-0.464537	0.421525	SNP	5	178	NA	ENSG00000033030	ENSG00000033030	NA	rs150434500
QTS000036	ftp://ftp.ebi.ac.uk/pub/databases/spot/eQTL/sumstats/QTS000036/QTD000596/QTD000596.all.tsv.gz	ENSG00000051825	12	122673698	T	C	chr12_122673698_T_C	5	0.0280899	0.245419	-0.445357	0.380414	SNP	5	178	NA	ENSG00000051825	ENSG00000051825	NA	rs150434500
QTS000036	ftp://ftp.ebi.ac.uk/pub/databases/spot/eQTL/sumstats/QTS000036/QTD000596/QTD000596.all.tsv.gz	ENSG00000086598	12	122673698	T	C	chr12_122673698_T_C	5	0.0280899	0.956329	0.0213533	0.388639	SNP	5	178	NA	ENSG00000086598	ENSG00000086598	NA	rs150434500
QTS000036	ftp://ftp.ebi.ac.uk/pub/databases/spot/eQTL/sumstats/QTS000036/QTD000596/QTD000596.all.tsv.gz	ENSG00000110801	12	122673698	T	C	chr12_122673698_T_C	5	0.0280899	0.049806	-0.720476	0.361352	SNP	5	178	NA	ENSG00000110801	ENSG00000110801	NA	rs150434500
QTS000036	ftp://ftp.ebi.ac.uk/pub/databases/spot/eQTL/sumstats/QTS000036/QTD000596/QTD000596.all.tsv.gz	ENSG00000111011	12	122673698	T	C	chr12_122673698_T_C	5	0.0280899	0.834406	0.0922369	0.439678	SNP	5	178	NA	ENSG00000111011	ENSG00000111011	NA	rs150434500
QTS000036	ftp://ftp.ebi.ac.uk/pub/databases/spot/eQTL/sumstats/QTS000036/QTD000596/QTD000596.all.tsv.gz	ENSG00000111328	12	122673698	T	C	chr12_122673698_T_C	5	0.0280899	0.117146	-0.644869	0.406825	SNP	5	178	NA	ENSG00000111328	ENSG00000111328	NA	rs150434500
QTS000036	ftp://ftp.ebi.ac.uk/pub/databases/spot/eQTL/sumstats/QTS000036/QTD000596/QTD000596.all.tsv.gz	ENSG00000111358	12	122673698	T	C	chr12_122673698_T_C	5	0.0280899	0.99199	0.00383582	0.380811	SNP	5	178	NA	ENSG00000111358	ENSG00000111358	NA	rs150434500
QTS000036	ftp://ftp.ebi.ac.uk/pub/databases/spot/eQTL/sumstats/QTS000036/QTD000596/QTD000596.all.tsv.gz	ENSG00000111361	12	122673698	T	C	chr12_122673698_T_C	5	0.0280899	0.117542	-0.660058	0.416865	SNP	5	178	NA	ENSG00000111361	ENSG00000111361	NA	rs150434500
QTS000036	ftp://ftp.ebi.ac.uk/pub/databases/spot/eQTL/sumstats/QTS000036/QTD000596/QTD000596.all.tsv.gz	ENSG00000111364	12	122673698	T	C	chr12_122673698_T_C	5	0.0280899	0.495401	-0.308104	0.44973	SNP	5	178	NA	ENSG00000111364	ENSG00000111364	NA	rs150434500
QTS000036	ftp://ftp.ebi.ac.uk/pub/databases/spot/eQTL/sumstats/QTS000036/QTD000596/QTD000596.all.tsv.gz	ENSG00000130779	12	122673698	T	C	chr12_122673698_T_C	5	0.0280899	0.871119	0.0579976	0.356264	SNP	5	178	NA	ENSG00000130779	ENSG00000130779	NA	rs150434500
QTS000036	ftp://ftp.ebi.ac.uk/pub/databases/spot/eQTL/sumstats/QTS000036/QTD000596/QTD000596.all.tsv.gz	ENSG00000130921	12	122673698	T	C	chr12_122673698_T_C	5	0.0280899	0.38	-0.320031	0.362392	SNP	5	178	NA	ENSG00000130921	ENSG00000130921	NA	rs150434500
QTS000036	ftp://ftp.ebi.ac.uk/pub/databases/spot/eQTL/sumstats/QTS000036/QTD000596/QTD000596.all.tsv.gz	ENSG00000139697	12	122673698	T	C	chr12_122673698_T_C	5	0.0280899	0.78189	0.100968	0.363389	SNP	5	178	NA	ENSG00000139697	ENSG00000139697	NA	rs150434500
QTS000036	ftp://ftp.ebi.ac.uk/pub/databases/spot/eQTL/sumstats/QTS000036/QTD000596/QTD000596.all.tsv.gz	ENSG00000139718	12	122673698	T	C	chr12_122673698_T_C	5	0.0280899	0.669421	0.194965	0.454856	SNP	5	178	NA	ENSG00000139718	ENSG00000139718	NA	rs150434500
QTS000036	ftp://ftp.ebi.ac.uk/pub/databases/spot/eQTL/sumstats/QTS000036/QTD000596/QTD000596.all.tsv.gz	ENSG00000139719	12	122673698	T	C	chr12_122673698_T_C	5	0.0280899	0.364968	0.382192	0.419314	SNP	5	178	NA	ENSG00000139719	ENSG00000139719	NA	rs150434500
QTS000036	ftp://ftp.ebi.ac.uk/pub/databases/spot/eQTL/sumstats/QTS000036/QTD000596/QTD000596.all.tsv.gz	ENSG00000139722	12	122673698	T	C	chr12_122673698_T_C	5	0.0280899	0.815739	-0.0948758	0.405713	SNP	5	178	NA	ENSG00000139722	ENSG00000139722	NA	rs150434500
QTS000036	ftp://ftp.ebi.ac.uk/pub/databases/spot/eQTL/sumstats/QTS000036/QTD000596/QTD000596.all.tsv.gz	ENSG00000139725	12	122673698	T	C	chr12_122673698_T_C	5	0.0280899	0.954332	-0.0195869	0.340883	SNP	5	178	NA	ENSG00000139725	ENSG00000139725	NA	rs150434500
QTS000036	ftp://ftp.ebi.ac.uk/pub/databases/spot/eQTL/sumstats/QTS000036/QTD000596/QTD000596.all.tsv.gz	ENSG00000139726	12	122673698	T	C	chr12_122673698_T_C	5	0.0280899	0.10818	-0.628951	0.386848	SNP	5	178	NA	ENSG00000139726	ENSG00000139726	NA	rs150434500
QTS000036	ftp://ftp.ebi.ac.uk/pub/databases/spot/eQTL/sumstats/QTS000036/QTD000596/QTD000596.all.tsv.gz	ENSG00000150977	12	122673698	T	C	chr12_122673698_T_C	5	0.0280899	0.7079	0.152315	0.404979	SNP	5	178	NA	ENSG00000150977	ENSG00000150977	NA	rs150434500
QTS000036	ftp://ftp.ebi.ac.uk/pub/databases/spot/eQTL/sumstats/QTS000036/QTD000596/QTD000596.all.tsv.gz	ENSG00000158023	12	122673698	T	C	chr12_122673698_T_C	5	0.0280899	0.103832	-0.740662	0.449822	SNP	5	178	NA	ENSG00000158023	ENSG00000158023	NA	rs150434500
QTS000036	ftp://ftp.ebi.ac.uk/pub/databases/spot/eQTL/sumstats/QTS000036/QTD000596/QTD000596.all.tsv.gz	ENSG00000158104	12	122673698	T	C	chr12_122673698_T_C	5	0.0280899	0.280951	-0.503824	0.46392	SNP	5	178	NA	ENSG00000158104	ENSG00000158104	NA	rs150434500
QTS000036	ftp://ftp.ebi.ac.uk/pub/databases/spot/eQTL/sumstats/QTS000036/QTD000596/QTD000596.all.tsv.gz	ENSG00000175727	12	122673698	T	C	chr12_122673698_T_C	5	0.0280899	0.564202	0.254113	0.438744	SNP	5	178	NA	ENSG00000175727	ENSG00000175727	NA	rs150434500
QTS000036	ftp://ftp.ebi.ac.uk/pub/databases/spot/eQTL/sumstats/QTS000036/QTD000596/QTD000596.all.tsv.gz	ENSG00000182196	12	122673698	T	C	chr12_122673698_T_C	5	0.0280899	0.213067	-0.43878	0.349387	SNP	5	178	NA	ENSG00000182196	ENSG00000182196	NA	rs150434500
QTS000036	ftp://ftp.ebi.ac.uk/pub/databases/spot/eQTL/sumstats/QTS000036/QTD000596/QTD000596.all.tsv.gz	ENSG00000182782	12	122673698	T	C	chr12_122673698_T_C	5	0.0280899	0.354553	-0.438174	0.470367	SNP	5	178	NA	ENSG00000182782	ENSG00000182782	NA	rs150434500
QTS000036	ftp://ftp.ebi.ac.uk/pub/databases/spot/eQTL/sumstats/QTS000036/QTD000596/QTD000596.all.tsv.gz	ENSG00000183955	12	122673698	T	C	chr12_122673698_T_C	5	0.0280899	0.234092	-0.563806	0.470016	SNP	5	178	NA	ENSG00000183955	ENSG00000183955	NA	rs150434500
QTS000036	ftp://ftp.ebi.ac.uk/pub/databases/spot/eQTL/sumstats/QTS000036/QTD000596/QTD000596.all.tsv.gz	ENSG00000184047	12	122673698	T	C	chr12_122673698_T_C	5	0.0280899	0.0155602	-0.997534	0.402956	SNP	5	178	NA	ENSG00000184047	ENSG00000184047	NA	rs150434500
QTS000036	ftp://ftp.ebi.ac.uk/pub/databases/spot/eQTL/sumstats/QTS000036/QTD000596/QTD000596.all.tsv.gz	ENSG00000184209	12	122673698	T	C	chr12_122673698_T_C	5	0.0280899	0.856079	0.0706141	0.388003	SNP	5	178	NA	ENSG00000184209	ENSG00000184209	NA	rs150434500
QTS000036	ftp://ftp.ebi.ac.uk/pub/databases/spot/eQTL/sumstats/QTS000036/QTD000596/QTD000596.all.tsv.gz	ENSG00000184445	12	122673698	T	C	chr12_122673698_T_C	5	0.0280899	0.527199	0.305496	0.480907	SNP	5	178	NA	ENSG00000184445	ENSG00000184445	NA	rs150434500
QTS000036	ftp://ftp.ebi.ac.uk/pub/databases/spot/eQTL/sumstats/QTS000036/QTD000596/QTD000596.all.tsv.gz	ENSG00000188735	12	122673698	T	C	chr12_122673698_T_C	5	0.0280899	0.138143	-0.634181	0.423148	SNP	5	178	NA	ENSG00000188735	ENSG00000188735	NA	rs150434500
QTS000036	ftp://ftp.ebi.ac.uk/pub/databases/spot/eQTL/sumstats/QTS000036/QTD000596/QTD000596.all.tsv.gz	ENSG00000212694	12	122673698	T	C	chr12_122673698_T_C	5	0.0280899	0.508744	-0.260733	0.392687	SNP	5	178	NA	ENSG00000212694	ENSG00000212694	NA	rs150434500
QTS000036	ftp://ftp.ebi.ac.uk/pub/databases/spot/eQTL/sumstats/QTS000036/QTD000596/QTD000596.all.tsv.gz	ENSG00000255398	12	122673698	T	C	chr12_122673698_T_C	5	0.0280899	0.85648	-0.0817264	0.450331	SNP	5	178	NA	ENSG00000255398	ENSG00000255398	NA	rs150434500
QTS000036	ftp://ftp.ebi.ac.uk/pub/databases/spot/eQTL/sumstats/QTS000036/QTD000596/QTD000596.all.tsv.gz	ENSG00000256028	12	122673698	T	C	chr12_122673698_T_C	5	0.0280899	0.095288	-0.723493	0.428243	SNP	5	178	NA	ENSG00000256028	ENSG00000256028	NA	rs150434500
QTS000036	ftp://ftp.ebi.ac.uk/pub/databases/spot/eQTL/sumstats/QTS000036/QTD000596/QTD000596.all.tsv.gz	ENSG00000256861	12	122673698	T	C	chr12_122673698_T_C	5	0.0280899	0.0604555	-0.805844	0.422748	SNP	5	178	NA	ENSG00000256861	ENSG00000256861	NA	rs150434500
QTS000036	ftp://ftp.ebi.ac.uk/pub/databases/spot/eQTL/sumstats/QTS000036/QTD000596/QTD000596.all.tsv.gz	ENSG00000256950	12	122673698	T	C	chr12_122673698_T_C	5	0.0280899	0.178541	-0.55889	0.411559	SNP	5	178	NA	ENSG00000256950	ENSG00000256950	NA	rs150434500
QTS000036	ftp://ftp.ebi.ac.uk/pub/databases/spot/eQTL/sumstats/QTS000036/QTD000596/QTD000596.all.tsv.gz	ENSG00000280138	12	122673698	T	C	chr12_122673698_T_C	5	0.0280899	0.635453	0.215391	0.452494	SNP	5	178	NA	ENSG00000280138	ENSG00000280138	NA	rs150434500
QTS000036	ftp://ftp.ebi.ac.uk/pub/databases/spot/eQTL/sumstats/QTS000036/QTD000596/QTD000596.all.tsv.gz	ENSG00000284934	12	122673698	T	C	chr12_122673698_T_C	5	0.0280899	0.00855824	-1.07522	0.398184	SNP	5	178	NA	ENSG00000284934	ENSG00000284934	NA	rs150434500
QTS000036	ftp://ftp.ebi.ac.uk/pub/databases/spot/eQTL/sumstats/QTS000036/QTD000596/QTD000596.all.tsv.gz	ENSG00000033030	12	122673744	C	T	chr12_122673744_C_T	17	0.101124	0.437024	-0.177272	0.226863	SNP	18	178	NA	ENSG00000033030	ENSG00000033030	NA	rs642895
QTS000036	ftp://ftp.ebi.ac.uk/pub/databases/spot/eQTL/sumstats/QTS000036/QTD000596/QTD000596.all.tsv.gz	ENSG00000051825	12	122673744	C	T	chr12_122673744_C_T	17	0.101124	0.340895	0.196041	0.20453	SNP	18	178	NA	ENSG00000051825	ENSG00000051825	NA	rs642895
QTS000036	ftp://ftp.ebi.ac.uk/pub/databases/spot/eQTL/sumstats/QTS000036/QTD000596/QTD000596.all.tsv.gz	ENSG00000086598	12	122673744	C	T	chr12_122673744_C_T	17	0.101124	0.208087	0.261745	0.206134	SNP	18	178	NA	ENSG00000086598	ENSG00000086598	NA	rs642895
QTS000036	ftp://ftp.ebi.ac.uk/pub/databases/spot/eQTL/sumstats/QTS000036/QTD000596/QTD000596.all.tsv.gz	ENSG00000110801	12	122673744	C	T	chr12_122673744_C_T	17	0.101124	0.0200951	0.455315	0.191694	SNP	18	178	NA	ENSG00000110801	ENSG00000110801	NA	rs642895
QTS000036	ftp://ftp.ebi.ac.uk/pub/databases/spot/eQTL/sumstats/QTS000036/QTD000596/QTD000596.all.tsv.gz	ENSG00000111011	12	122673744	C	T	chr12_122673744_C_T	17	0.101124	0.841497	-0.0472986	0.235699	SNP	18	178	NA	ENSG00000111011	ENSG00000111011	NA	rs642895
QTS000036	ftp://ftp.ebi.ac.uk/pub/databases/spot/eQTL/sumstats/QTS000036/QTD000596/QTD000596.all.tsv.gz	ENSG00000111328	12	122673744	C	T	chr12_122673744_C_T	17	0.101124	0.212695	0.27577	0.219407	SNP	18	178	NA	ENSG00000111328	ENSG00000111328	NA	rs642895
QTS000036	ftp://ftp.ebi.ac.uk/pub/databases/spot/eQTL/sumstats/QTS000036/QTD000596/QTD000596.all.tsv.gz	ENSG00000111358	12	122673744	C	T	chr12_122673744_C_T	17	0.101124	0.665901	-0.0883812	0.203882	SNP	18	178	NA	ENSG00000111358	ENSG00000111358	NA	rs642895
QTS000036	ftp://ftp.ebi.ac.uk/pub/databases/spot/eQTL/sumstats/QTS000036/QTD000596/QTD000596.all.tsv.gz	ENSG00000111361	12	122673744	C	T	chr12_122673744_C_T	17	0.101124	0.74644	0.0736712	0.227009	SNP	18	178	NA	ENSG00000111361	ENSG00000111361	NA	rs642895
QTS000036	ftp://ftp.ebi.ac.uk/pub/databases/spot/eQTL/sumstats/QTS000036/QTD000596/QTD000596.all.tsv.gz	ENSG00000111364	12	122673744	C	T	chr12_122673744_C_T	17	0.101124	0.58223	-0.133349	0.241344	SNP	18	178	NA	ENSG00000111364	ENSG00000111364	NA	rs642895
QTS000036	ftp://ftp.ebi.ac.uk/pub/databases/spot/eQTL/sumstats/QTS000036/QTD000596/QTD000596.all.tsv.gz	ENSG00000130779	12	122673744	C	T	chr12_122673744_C_T	17	0.101124	0.924631	-0.01813	0.191001	SNP	18	178	NA	ENSG00000130779	ENSG00000130779	NA	rs642895
QTS000036	ftp://ftp.ebi.ac.uk/pub/databases/spot/eQTL/sumstats/QTS000036/QTD000596/QTD000596.all.tsv.gz	ENSG00000130921	12	122673744	C	T	chr12_122673744_C_T	17	0.101124	0.81754	0.0451933	0.195201	SNP	18	178	NA	ENSG00000130921	ENSG00000130921	NA	rs642895
QTS000036	ftp://ftp.ebi.ac.uk/pub/databases/spot/eQTL/sumstats/QTS000036/QTD000596/QTD000596.all.tsv.gz	ENSG00000139697	12	122673744	C	T	chr12_122673744_C_T	17	0.101124	0.756585	-0.0605944	0.194773	SNP	18	178	NA	ENSG00000139697	ENSG00000139697	NA	rs642895
QTS000036	ftp://ftp.ebi.ac.uk/pub/databases/spot/eQTL/sumstats/QTS000036/QTD000596/QTD000596.all.tsv.gz	ENSG00000139718	12	122673744	C	T	chr12_122673744_C_T	17	0.101124	0.342924	-0.231605	0.242659	SNP	18	178	NA	ENSG00000139718	ENSG00000139718	NA	rs642895
QTS000036	ftp://ftp.ebi.ac.uk/pub/databases/spot/eQTL/sumstats/QTS000036/QTD000596/QTD000596.all.tsv.gz	ENSG00000139719	12	122673744	C	T	chr12_122673744_C_T	17	0.101124	0.387962	0.195288	0.224891	SNP	18	178	NA	ENSG00000139719	ENSG00000139719	NA	rs642895
QTS000036	ftp://ftp.ebi.ac.uk/pub/databases/spot/eQTL/sumstats/QTS000036/QTD000596/QTD000596.all.tsv.gz	ENSG00000139722	12	122673744	C	T	chr12_122673744_C_T	17	0.101124	0.579871	-0.120716	0.217118	SNP	18	178	NA	ENSG00000139722	ENSG00000139722	NA	rs642895
QTS000036	ftp://ftp.ebi.ac.uk/pub/databases/spot/eQTL/sumstats/QTS000036/QTD000596/QTD000596.all.tsv.gz	ENSG00000139725	12	122673744	C	T	chr12_122673744_C_T	17	0.101124	0.357405	-0.16826	0.181702	SNP	18	178	NA	ENSG00000139725	ENSG00000139725	NA	rs642895
QTS000036	ftp://ftp.ebi.ac.uk/pub/databases/spot/eQTL/sumstats/QTS000036/QTD000596/QTD000596.all.tsv.gz	ENSG00000139726	12	122673744	C	T	chr12_122673744_C_T	17	0.101124	0.439226	-0.163422	0.21015	SNP	18	178	NA	ENSG00000139726	ENSG00000139726	NA	rs642895
QTS000036	ftp://ftp.ebi.ac.uk/pub/databases/spot/eQTL/sumstats/QTS000036/QTD000596/QTD000596.all.tsv.gz	ENSG00000150977	12	122673744	C	T	chr12_122673744_C_T	17	0.101124	0.961815	0.0104381	0.217294	SNP	18	178	NA	ENSG00000150977	ENSG00000150977	NA	rs642895
QTS000036	ftp://ftp.ebi.ac.uk/pub/databases/spot/eQTL/sumstats/QTS000036/QTD000596/QTD000596.all.tsv.gz	ENSG00000158023	12	122673744	C	T	chr12_122673744_C_T	17	0.101124	0.0373466	-0.505348	0.238414	SNP	18	178	NA	ENSG00000158023	ENSG00000158023	NA	rs642895
QTS000036	ftp://ftp.ebi.ac.uk/pub/databases/spot/eQTL/sumstats/QTS000036/QTD000596/QTD000596.all.tsv.gz	ENSG00000158104	12	122673744	C	T	chr12_122673744_C_T	17	0.101124	0.272559	-0.274801	0.24862	SNP	18	178	NA	ENSG00000158104	ENSG00000158104	NA	rs642895
QTS000036	ftp://ftp.ebi.ac.uk/pub/databases/spot/eQTL/sumstats/QTS000036/QTD000596/QTD000596.all.tsv.gz	ENSG00000175727	12	122673744	C	T	chr12_122673744_C_T	17	0.101124	0.69732	0.0919397	0.235479	SNP	18	178	NA	ENSG00000175727	ENSG00000175727	NA	rs642895
QTS000036	ftp://ftp.ebi.ac.uk/pub/databases/spot/eQTL/sumstats/QTS000036/QTD000596/QTD000596.all.tsv.gz	ENSG00000182196	12	122673744	C	T	chr12_122673744_C_T	17	0.101124	0.594093	0.101095	0.188891	SNP	18	178	NA	ENSG00000182196	ENSG00000182196	NA	rs642895
QTS000036	ftp://ftp.ebi.ac.uk/pub/databases/spot/eQTL/sumstats/QTS000036/QTD000596/QTD000596.all.tsv.gz	ENSG00000182782	12	122673744	C	T	chr12_122673744_C_T	17	0.101124	0.360391	-0.232069	0.252179	SNP	18	178	NA	ENSG00000182782	ENSG00000182782	NA	rs642895
QTS000036	ftp://ftp.ebi.ac.uk/pub/databases/spot/eQTL/sumstats/QTS000036/QTD000596/QTD000596.all.tsv.gz	ENSG00000183955	12	122673744	C	T	chr12_122673744_C_T	17	0.101124	0.996199	0.00121592	0.254362	SNP	18	178	NA	ENSG00000183955	ENSG00000183955	NA	rs642895
QTS000036	ftp://ftp.ebi.ac.uk/pub/databases/spot/eQTL/sumstats/QTS000036/QTD000596/QTD000596.all.tsv.gz	ENSG00000184047	12	122673744	C	T	chr12_122673744_C_T	17	0.101124	0.577195	0.125532	0.224192	SNP	18	178	NA	ENSG00000184047	ENSG00000184047	NA	rs642895
QTS000036	ftp://ftp.ebi.ac.uk/pub/databases/spot/eQTL/sumstats/QTS000036/QTD000596/QTD000596.all.tsv.gz	ENSG00000184209	12	122673744	C	T	chr12_122673744_C_T	17	0.101124	0.103344	0.336988	0.204367	SNP	18	178	NA	ENSG00000184209	ENSG00000184209	NA	rs642895
QTS000036	ftp://ftp.ebi.ac.uk/pub/databases/spot/eQTL/sumstats/QTS000036/QTD000596/QTD000596.all.tsv.gz	ENSG00000184445	12	122673744	C	T	chr12_122673744_C_T	17	0.101124	0.632024	0.124102	0.25809	SNP	18	178	NA	ENSG00000184445	ENSG00000184445	NA	rs642895
QTS000036	ftp://ftp.ebi.ac.uk/pub/databases/spot/eQTL/sumstats/QTS000036/QTD000596/QTD000596.all.tsv.gz	ENSG00000188735	12	122673744	C	T	chr12_122673744_C_T	17	0.101124	0.37616	0.203872	0.228997	SNP	18	178	NA	ENSG00000188735	ENSG00000188735	NA	rs642895
QTS000036	ftp://ftp.ebi.ac.uk/pub/databases/spot/eQTL/sumstats/QTS000036/QTD000596/QTD000596.all.tsv.gz	ENSG00000212694	12	122673744	C	T	chr12_122673744_C_T	17	0.101124	0.828828	-0.0457907	0.211055	SNP	18	178	NA	ENSG00000212694	ENSG00000212694	NA	rs642895
QTS000036	ftp://ftp.ebi.ac.uk/pub/databases/spot/eQTL/sumstats/QTS000036/QTD000596/QTD000596.all.tsv.gz	ENSG00000255398	12	122673744	C	T	chr12_122673744_C_T	17	0.101124	0.288557	-0.256142	0.239639	SNP	18	178	NA	ENSG00000255398	ENSG00000255398	NA	rs642895
QTS000036	ftp://ftp.ebi.ac.uk/pub/databases/spot/eQTL/sumstats/QTS000036/QTD000596/QTD000596.all.tsv.gz	ENSG00000256028	12	122673744	C	T	chr12_122673744_C_T	17	0.101124	0.818366	0.0538822	0.233808	SNP	18	178	NA	ENSG00000256028	ENSG00000256028	NA	rs642895
QTS000036	ftp://ftp.ebi.ac.uk/pub/databases/spot/eQTL/sumstats/QTS000036/QTD000596/QTD000596.all.tsv.gz	ENSG00000256861	12	122673744	C	T	chr12_122673744_C_T	17	0.101124	0.527146	0.147029	0.231421	SNP	18	178	NA	ENSG00000256861	ENSG00000256861	NA	rs642895
QTS000036	ftp://ftp.ebi.ac.uk/pub/databases/spot/eQTL/sumstats/QTS000036/QTD000596/QTD000596.all.tsv.gz	ENSG00000256950	12	122673744	C	T	chr12_122673744_C_T	17	0.101124	0.00984687	0.565633	0.213551	SNP	18	178	NA	ENSG00000256950	ENSG00000256950	NA	rs642895
QTS000036	ftp://ftp.ebi.ac.uk/pub/databases/spot/eQTL/sumstats/QTS000036/QTD000596/QTD000596.all.tsv.gz	ENSG00000280138	12	122673744	C	T	chr12_122673744_C_T	17	0.101124	0.779046	0.0683666	0.242801	SNP	18	178	NA	ENSG00000280138	ENSG00000280138	NA	rs642895
QTS000036	ftp://ftp.ebi.ac.uk/pub/databases/spot/eQTL/sumstats/QTS000036/QTD000596/QTD000596.all.tsv.gz	ENSG00000284934	12	122673744	C	T	chr12_122673744_C_T	17	0.101124	0.587955	0.121424	0.223146	SNP	18	178	NA	ENSG00000284934	ENSG00000284934	NA	rs642895
QTS000036	ftp://ftp.ebi.ac.uk/pub/databases/spot/eQTL/sumstats/QTS000036/QTD000596/QTD000596.all.tsv.gz	ENSG00000033030	12	122673815	C	T	chr12_122673815_C_T	14	0.0898876	0.239094	0.287587	0.242343	SNP	16	178	NA	ENSG00000033030	ENSG00000033030	NA	rs60052807
QTS000036	ftp://ftp.ebi.ac.uk/pub/databases/spot/eQTL/sumstats/QTS000036/QTD000596/QTD000596.all.tsv.gz	ENSG00000051825	12	122673815	C	T	chr12_122673815_C_T	14	0.0898876	0.958462	0.0115476	0.220972	SNP	16	178	NA	ENSG00000051825	ENSG00000051825	NA	rs60052807
QTS000036	ftp://ftp.ebi.ac.uk/pub/databases/spot/eQTL/sumstats/QTS000036/QTD000596/QTD000596.all.tsv.gz	ENSG00000086598	12	122673815	C	T	chr12_122673815_C_T	14	0.0898876	0.0747093	-0.395831	0.219005	SNP	16	178	NA	ENSG00000086598	ENSG00000086598	NA	rs60052807
QTS000036	ftp://ftp.ebi.ac.uk/pub/databases/spot/eQTL/sumstats/QTS000036/QTD000596/QTD000596.all.tsv.gz	ENSG00000110801	12	122673815	C	T	chr12_122673815_C_T	14	0.0898876	0.383188	-0.186284	0.212367	SNP	16	178	NA	ENSG00000110801	ENSG00000110801	NA	rs60052807
QTS000036	ftp://ftp.ebi.ac.uk/pub/databases/spot/eQTL/sumstats/QTS000036/QTD000596/QTD000596.all.tsv.gz	ENSG00000111011	12	122673815	C	T	chr12_122673815_C_T	14	0.0898876	0.450846	-0.191167	0.25221	SNP	16	178	NA	ENSG00000111011	ENSG00000111011	NA	rs60052807
QTS000036	ftp://ftp.ebi.ac.uk/pub/databases/spot/eQTL/sumstats/QTS000036/QTD000596/QTD000596.all.tsv.gz	ENSG00000111328	12	122673815	C	T	chr12_122673815_C_T	14	0.0898876	0.455635	0.17788	0.237191	SNP	16	178	NA	ENSG00000111328	ENSG00000111328	NA	rs60052807
QTS000036	ftp://ftp.ebi.ac.uk/pub/databases/spot/eQTL/sumstats/QTS000036/QTD000596/QTD000596.all.tsv.gz	ENSG00000111358	12	122673815	C	T	chr12_122673815_C_T	14	0.0898876	0.542402	-0.13382	0.218668	SNP	16	178	NA	ENSG00000111358	ENSG00000111358	NA	rs60052807
QTS000036	ftp://ftp.ebi.ac.uk/pub/databases/spot/eQTL/sumstats/QTS000036/QTD000596/QTD000596.all.tsv.gz	ENSG00000111361	12	122673815	C	T	chr12_122673815_C_T	14	0.0898876	0.0877876	-0.413793	0.23922	SNP	16	178	NA	ENSG00000111361	ENSG00000111361	NA	rs60052807
QTS000036	ftp://ftp.ebi.ac.uk/pub/databases/spot/eQTL/sumstats/QTS000036/QTD000596/QTD000596.all.tsv.gz	ENSG00000111364	12	122673815	C	T	chr12_122673815_C_T	14	0.0898876	0.364076	0.23584	0.258263	SNP	16	178	NA	ENSG00000111364	ENSG00000111364	NA	rs60052807
QTS000036	ftp://ftp.ebi.ac.uk/pub/databases/spot/eQTL/sumstats/QTS000036/QTD000596/QTD000596.all.tsv.gz	ENSG00000130779	12	122673815	C	T	chr12_122673815_C_T	14	0.0898876	0.821747	0.0463596	0.205049	SNP	16	178	NA	ENSG00000130779	ENSG00000130779	NA	rs60052807
QTS000036	ftp://ftp.ebi.ac.uk/pub/databases/spot/eQTL/sumstats/QTS000036/QTD000596/QTD000596.all.tsv.gz	ENSG00000130921	12	122673815	C	T	chr12_122673815_C_T	14	0.0898876	0.879636	0.0318575	0.20966	SNP	16	178	NA	ENSG00000130921	ENSG00000130921	NA	rs60052807
QTS000036	ftp://ftp.ebi.ac.uk/pub/databases/spot/eQTL/sumstats/QTS000036/QTD000596/QTD000596.all.tsv.gz	ENSG00000139697	12	122673815	C	T	chr12_122673815_C_T	14	0.0898876	0.57153	-0.118685	0.208843	SNP	16	178	NA	ENSG00000139697	ENSG00000139697	NA	rs60052807
QTS000036	ftp://ftp.ebi.ac.uk/pub/databases/spot/eQTL/sumstats/QTS000036/QTD000596/QTD000596.all.tsv.gz	ENSG00000139718	12	122673815	C	T	chr12_122673815_C_T	14	0.0898876	0.487091	0.182497	0.261309	SNP	16	178	NA	ENSG00000139718	ENSG00000139718	NA	rs60052807
QTS000036	ftp://ftp.ebi.ac.uk/pub/databases/spot/eQTL/sumstats/QTS000036/QTD000596/QTD000596.all.tsv.gz	ENSG00000139719	12	122673815	C	T	chr12_122673815_C_T	14	0.0898876	0.354887	0.224647	0.24132	SNP	16	178	NA	ENSG00000139719	ENSG00000139719	NA	rs60052807
QTS000036	ftp://ftp.ebi.ac.uk/pub/databases/spot/eQTL/sumstats/QTS000036/QTD000596/QTD000596.all.tsv.gz	ENSG00000139722	12	122673815	C	T	chr12_122673815_C_T	14	0.0898876	0.26111	-0.262313	0.231661	SNP	16	178	NA	ENSG00000139722	ENSG00000139722	NA	rs60052807
QTS000036	ftp://ftp.ebi.ac.uk/pub/databases/spot/eQTL/sumstats/QTS000036/QTD000596/QTD000596.all.tsv.gz	ENSG00000139725	12	122673815	C	T	chr12_122673815_C_T	14	0.0898876	0.569936	-0.11174	0.195808	SNP	16	178	NA	ENSG00000139725	ENSG00000139725	NA	rs60052807
QTS000036	ftp://ftp.ebi.ac.uk/pub/databases/spot/eQTL/sumstats/QTS000036/QTD000596/QTD000596.all.tsv.gz	ENSG00000139726	12	122673815	C	T	chr12_122673815_C_T	14	0.0898876	0.375832	0.200799	0.225389	SNP	16	178	NA	ENSG00000139726	ENSG00000139726	NA	rs60052807
QTS000036	ftp://ftp.ebi.ac.uk/pub/databases/spot/eQTL/sumstats/QTS000036/QTD000596/QTD000596.all.tsv.gz	ENSG00000150977	12	122673815	C	T	chr12_122673815_C_T	14	0.0898876	0.136225	-0.346259	0.229895	SNP	16	178	NA	ENSG00000150977	ENSG00000150977	NA	rs60052807
QTS000036	ftp://ftp.ebi.ac.uk/pub/databases/spot/eQTL/sumstats/QTS000036/QTD000596/QTD000596.all.tsv.gz	ENSG00000158023	12	122673815	C	T	chr12_122673815_C_T	14	0.0898876	0.329114	-0.257261	0.261899	SNP	16	178	NA	ENSG00000158023	ENSG00000158023	NA	rs60052807
QTS000036	ftp://ftp.ebi.ac.uk/pub/databases/spot/eQTL/sumstats/QTS000036/QTD000596/QTD000596.all.tsv.gz	ENSG00000158104	12	122673815	C	T	chr12_122673815_C_T	14	0.0898876	0.496055	-0.183537	0.268311	SNP	16	178	NA	ENSG00000158104	ENSG00000158104	NA	rs60052807
QTS000036	ftp://ftp.ebi.ac.uk/pub/databases/spot/eQTL/sumstats/QTS000036/QTD000596/QTD000596.all.tsv.gz	ENSG00000175727	12	122673815	C	T	chr12_122673815_C_T	14	0.0898876	0.965364	-0.0110282	0.253124	SNP	16	178	NA	ENSG00000175727	ENSG00000175727	NA	rs60052807
QTS000036	ftp://ftp.ebi.ac.uk/pub/databases/spot/eQTL/sumstats/QTS000036/QTD000596/QTD000596.all.tsv.gz	ENSG00000182196	12	122673815	C	T	chr12_122673815_C_T	14	0.0898876	0.856384	0.0368987	0.203183	SNP	16	178	NA	ENSG00000182196	ENSG00000182196	NA	rs60052807
QTS000036	ftp://ftp.ebi.ac.uk/pub/databases/spot/eQTL/sumstats/QTS000036/QTD000596/QTD000596.all.tsv.gz	ENSG00000182782	12	122673815	C	T	chr12_122673815_C_T	14	0.0898876	0.142478	0.397858	0.268425	SNP	16	178	NA	ENSG00000182782	ENSG00000182782	NA	rs60052807
QTS000036	ftp://ftp.ebi.ac.uk/pub/databases/spot/eQTL/sumstats/QTS000036/QTD000596/QTD000596.all.tsv.gz	ENSG00000183955	12	122673815	C	T	chr12_122673815_C_T	14	0.0898876	0.575058	-0.153481	0.272572	SNP	16	178	NA	ENSG00000183955	ENSG00000183955	NA	rs60052807
QTS000036	ftp://ftp.ebi.ac.uk/pub/databases/spot/eQTL/sumstats/QTS000036/QTD000596/QTD000596.all.tsv.gz	ENSG00000184047	12	122673815	C	T	chr12_122673815_C_T	14	0.0898876	0.302275	-0.248808	0.239535	SNP	16	178	NA	ENSG00000184047	ENSG00000184047	NA	rs60052807
QTS000036	ftp://ftp.ebi.ac.uk/pub/databases/spot/eQTL/sumstats/QTS000036/QTD000596/QTD000596.all.tsv.gz	ENSG00000184209	12	122673815	C	T	chr12_122673815_C_T	14	0.0898876	0.984105	-0.00446571	0.223402	SNP	16	178	NA	ENSG00000184209	ENSG00000184209	NA	rs60052807
QTS000036	ftp://ftp.ebi.ac.uk/pub/databases/spot/eQTL/sumstats/QTS000036/QTD000596/QTD000596.all.tsv.gz	ENSG00000184445	12	122673815	C	T	chr12_122673815_C_T	14	0.0898876	0.150081	-0.398062	0.273745	SNP	16	178	NA	ENSG00000184445	ENSG00000184445	NA	rs60052807
QTS000036	ftp://ftp.ebi.ac.uk/pub/databases/spot/eQTL/sumstats/QTS000036/QTD000596/QTD000596.all.tsv.gz	ENSG00000188735	12	122673815	C	T	chr12_122673815_C_T	14	0.0898876	0.89111	-0.0339531	0.247174	SNP	16	178	NA	ENSG00000188735	ENSG00000188735	NA	rs60052807
QTS000036	ftp://ftp.ebi.ac.uk/pub/databases/spot/eQTL/sumstats/QTS000036/QTD000596/QTD000596.all.tsv.gz	ENSG00000212694	12	122673815	C	T	chr12_122673815_C_T	14	0.0898876	0.626866	0.110495	0.226354	SNP	16	178	NA	ENSG00000212694	ENSG00000212694	NA	rs60052807
QTS000036	ftp://ftp.ebi.ac.uk/pub/databases/spot/eQTL/sumstats/QTS000036/QTD000596/QTD000596.all.tsv.gz	ENSG00000255398	12	122673815	C	T	chr12_122673815_C_T	14	0.0898876	0.0234519	0.579486	0.250507	SNP	16	178	NA	ENSG00000255398	ENSG00000255398	NA	rs60052807
QTS000036	ftp://ftp.ebi.ac.uk/pub/databases/spot/eQTL/sumstats/QTS000036/QTD000596/QTD000596.all.tsv.gz	ENSG00000256028	12	122673815	C	T	chr12_122673815_C_T	14	0.0898876	0.152693	0.357924	0.247741	SNP	16	178	NA	ENSG00000256028	ENSG00000256028	NA	rs60052807
QTS000036	ftp://ftp.ebi.ac.uk/pub/databases/spot/eQTL/sumstats/QTS000036/QTD000596/QTD000596.all.tsv.gz	ENSG00000256861	12	122673815	C	T	chr12_122673815_C_T	14	0.0898876	0.16728	-0.343065	0.246011	SNP	16	178	NA	ENSG00000256861	ENSG00000256861	NA	rs60052807
QTS000036	ftp://ftp.ebi.ac.uk/pub/databases/spot/eQTL/sumstats/QTS000036/QTD000596/QTD000596.all.tsv.gz	ENSG00000256950	12	122673815	C	T	chr12_122673815_C_T	14	0.0898876	0.593801	-0.128203	0.239351	SNP	16	178	NA	ENSG00000256950	ENSG00000256950	NA	rs60052807
QTS000036	ftp://ftp.ebi.ac.uk/pub/databases/spot/eQTL/sumstats/QTS000036/QTD000596/QTD000596.all.tsv.gz	ENSG00000280138	12	122673815	C	T	chr12_122673815_C_T	14	0.0898876	0.505826	0.173891	0.260097	SNP	16	178	NA	ENSG00000280138	ENSG00000280138	NA	rs60052807
QTS000036	ftp://ftp.ebi.ac.uk/pub/databases/spot/eQTL/sumstats/QTS000036/QTD000596/QTD000596.all.tsv.gz	ENSG00000284934	12	122673815	C	T	chr12_122673815_C_T	14	0.0898876	0.275149	-0.261841	0.238187	SNP	16	178	NA	ENSG00000284934	ENSG00000284934	NA	rs60052807
QTS000036	ftp://ftp.ebi.ac.uk/pub/databases/spot/eQTL/sumstats/QTS000036/QTD000596/QTD000596.all.tsv.gz	ENSG00000033030	12	122674017	T	A	chr12_122674017_T_A	6	0.0337079	0.721087	-0.147481	0.411554	SNP	6	178	NA	ENSG00000033030	ENSG00000033030	NA	rs12301726
QTS000036	ftp://ftp.ebi.ac.uk/pub/databases/spot/eQTL/sumstats/QTS000036/QTD000596/QTD000596.all.tsv.gz	ENSG00000051825	12	122674017	T	A	chr12_122674017_T_A	6	0.0337079	0.345431	0.351205	0.369896	SNP	6	178	NA	ENSG00000051825	ENSG00000051825	NA	rs12301726
QTS000036	ftp://ftp.ebi.ac.uk/pub/databases/spot/eQTL/sumstats/QTS000036/QTD000596/QTD000596.all.tsv.gz	ENSG00000086598	12	122674017	T	A	chr12_122674017_T_A	6	0.0337079	0.808254	-0.091714	0.37659	SNP	6	178	NA	ENSG00000086598	ENSG00000086598	NA	rs12301726
QTS000036	ftp://ftp.ebi.ac.uk/pub/databases/spot/eQTL/sumstats/QTS000036/QTD000596/QTD000596.all.tsv.gz	ENSG00000110801	12	122674017	T	A	chr12_122674017_T_A	6	0.0337079	0.296069	0.37546	0.35682	SNP	6	178	NA	ENSG00000110801	ENSG00000110801	NA	rs12301726
QTS000036	ftp://ftp.ebi.ac.uk/pub/databases/spot/eQTL/sumstats/QTS000036/QTD000596/QTD000596.all.tsv.gz	ENSG00000111011	12	122674017	T	A	chr12_122674017_T_A	6	0.0337079	0.478389	0.302723	0.424896	SNP	6	178	NA	ENSG00000111011	ENSG00000111011	NA	rs12301726
QTS000036	ftp://ftp.ebi.ac.uk/pub/databases/spot/eQTL/sumstats/QTS000036/QTD000596/QTD000596.all.tsv.gz	ENSG00000111328	12	122674017	T	A	chr12_122674017_T_A	6	0.0337079	0.695387	0.157422	0.4005	SNP	6	178	NA	ENSG00000111328	ENSG00000111328	NA	rs12301726
QTS000036	ftp://ftp.ebi.ac.uk/pub/databases/spot/eQTL/sumstats/QTS000036/QTD000596/QTD000596.all.tsv.gz	ENSG00000111358	12	122674017	T	A	chr12_122674017_T_A	6	0.0337079	0.783759	0.101614	0.368957	SNP	6	178	NA	ENSG00000111358	ENSG00000111358	NA	rs12301726
QTS000036	ftp://ftp.ebi.ac.uk/pub/databases/spot/eQTL/sumstats/QTS000036/QTD000596/QTD000596.all.tsv.gz	ENSG00000111361	12	122674017	T	A	chr12_122674017_T_A	6	0.0337079	0.286891	0.437272	0.407677	SNP	6	178	NA	ENSG00000111361	ENSG00000111361	NA	rs12301726
QTS000036	ftp://ftp.ebi.ac.uk/pub/databases/spot/eQTL/sumstats/QTS000036/QTD000596/QTD000596.all.tsv.gz	ENSG00000111364	12	122674017	T	A	chr12_122674017_T_A	6	0.0337079	0.0120609	1.07857	0.419204	SNP	6	178	NA	ENSG00000111364	ENSG00000111364	NA	rs12301726
QTS000036	ftp://ftp.ebi.ac.uk/pub/databases/spot/eQTL/sumstats/QTS000036/QTD000596/QTD000596.all.tsv.gz	ENSG00000130779	12	122674017	T	A	chr12_122674017_T_A	6	0.0337079	0.580951	-0.191106	0.344705	SNP	6	178	NA	ENSG00000130779	ENSG00000130779	NA	rs12301726
QTS000036	ftp://ftp.ebi.ac.uk/pub/databases/spot/eQTL/sumstats/QTS000036/QTD000596/QTD000596.all.tsv.gz	ENSG00000130921	12	122674017	T	A	chr12_122674017_T_A	6	0.0337079	0.434921	0.276063	0.351669	SNP	6	178	NA	ENSG00000130921	ENSG00000130921	NA	rs12301726
QTS000036	ftp://ftp.ebi.ac.uk/pub/databases/spot/eQTL/sumstats/QTS000036/QTD000596/QTD000596.all.tsv.gz	ENSG00000139697	12	122674017	T	A	chr12_122674017_T_A	6	0.0337079	0.687637	0.142098	0.352054	SNP	6	178	NA	ENSG00000139697	ENSG00000139697	NA	rs12301726
QTS000036	ftp://ftp.ebi.ac.uk/pub/databases/spot/eQTL/sumstats/QTS000036/QTD000596/QTD000596.all.tsv.gz	ENSG00000139718	12	122674017	T	A	chr12_122674017_T_A	6	0.0337079	0.449868	-0.334055	0.439771	SNP	6	178	NA	ENSG00000139718	ENSG00000139718	NA	rs12301726
QTS000036	ftp://ftp.ebi.ac.uk/pub/databases/spot/eQTL/sumstats/QTS000036/QTD000596/QTD000596.all.tsv.gz	ENSG00000139719	12	122674017	T	A	chr12_122674017_T_A	6	0.0337079	0.489278	0.283096	0.407402	SNP	6	178	NA	ENSG00000139719	ENSG00000139719	NA	rs12301726
QTS000036	ftp://ftp.ebi.ac.uk/pub/databases/spot/eQTL/sumstats/QTS000036/QTD000596/QTD000596.all.tsv.gz	ENSG00000139722	12	122674017	T	A	chr12_122674017_T_A	6	0.0337079	0.578614	-0.219015	0.392612	SNP	6	178	NA	ENSG00000139722	ENSG00000139722	NA	rs12301726
QTS000036	ftp://ftp.ebi.ac.uk/pub/databases/spot/eQTL/sumstats/QTS000036/QTD000596/QTD000596.all.tsv.gz	ENSG00000139725	12	122674017	T	A	chr12_122674017_T_A	6	0.0337079	0.623395	0.162674	0.329912	SNP	6	178	NA	ENSG00000139725	ENSG00000139725	NA	rs12301726
QTS000036	ftp://ftp.ebi.ac.uk/pub/databases/spot/eQTL/sumstats/QTS000036/QTD000596/QTD000596.all.tsv.gz	ENSG00000139726	12	122674017	T	A	chr12_122674017_T_A	6	0.0337079	0.252486	0.436153	0.378208	SNP	6	178	NA	ENSG00000139726	ENSG00000139726	NA	rs12301726
QTS000036	ftp://ftp.ebi.ac.uk/pub/databases/spot/eQTL/sumstats/QTS000036/QTD000596/QTD000596.all.tsv.gz	ENSG00000150977	12	122674017	T	A	chr12_122674017_T_A	6	0.0337079	0.0915075	0.658988	0.385503	SNP	6	178	NA	ENSG00000150977	ENSG00000150977	NA	rs12301726
QTS000036	ftp://ftp.ebi.ac.uk/pub/databases/spot/eQTL/sumstats/QTS000036/QTD000596/QTD000596.all.tsv.gz	ENSG00000158023	12	122674017	T	A	chr12_122674017_T_A	6	0.0337079	0.37795	0.391619	0.441542	SNP	6	178	NA	ENSG00000158023	ENSG00000158023	NA	rs12301726
QTS000036	ftp://ftp.ebi.ac.uk/pub/databases/spot/eQTL/sumstats/QTS000036/QTD000596/QTD000596.all.tsv.gz	ENSG00000158104	12	122674017	T	A	chr12_122674017_T_A	6	0.0337079	0.640131	-0.212443	0.452564	SNP	6	178	NA	ENSG00000158104	ENSG00000158104	NA	rs12301726
QTS000036	ftp://ftp.ebi.ac.uk/pub/databases/spot/eQTL/sumstats/QTS000036/QTD000596/QTD000596.all.tsv.gz	ENSG00000175727	12	122674017	T	A	chr12_122674017_T_A	6	0.0337079	0.520569	-0.274387	0.425073	SNP	6	178	NA	ENSG00000175727	ENSG00000175727	NA	rs12301726
QTS000036	ftp://ftp.ebi.ac.uk/pub/databases/spot/eQTL/sumstats/QTS000036/QTD000596/QTD000596.all.tsv.gz	ENSG00000182196	12	122674017	T	A	chr12_122674017_T_A	6	0.0337079	0.231099	-0.409221	0.338947	SNP	6	178	NA	ENSG00000182196	ENSG00000182196	NA	rs12301726
QTS000036	ftp://ftp.ebi.ac.uk/pub/databases/spot/eQTL/sumstats/QTS000036/QTD000596/QTD000596.all.tsv.gz	ENSG00000182782	12	122674017	T	A	chr12_122674017_T_A	6	0.0337079	0.232227	-0.54705	0.454214	SNP	6	178	NA	ENSG00000182782	ENSG00000182782	NA	rs12301726
QTS000036	ftp://ftp.ebi.ac.uk/pub/databases/spot/eQTL/sumstats/QTS000036/QTD000596/QTD000596.all.tsv.gz	ENSG00000183955	12	122674017	T	A	chr12_122674017_T_A	6	0.0337079	0.964607	0.020478	0.459959	SNP	6	178	NA	ENSG00000183955	ENSG00000183955	NA	rs12301726
QTS000036	ftp://ftp.ebi.ac.uk/pub/databases/spot/eQTL/sumstats/QTS000036/QTD000596/QTD000596.all.tsv.gz	ENSG00000184047	12	122674017	T	A	chr12_122674017_T_A	6	0.0337079	0.96037	-0.020254	0.406248	SNP	6	178	NA	ENSG00000184047	ENSG00000184047	NA	rs12301726
QTS000036	ftp://ftp.ebi.ac.uk/pub/databases/spot/eQTL/sumstats/QTS000036/QTD000596/QTD000596.all.tsv.gz	ENSG00000184209	12	122674017	T	A	chr12_122674017_T_A	6	0.0337079	0.943258	-0.0268651	0.376186	SNP	6	178	NA	ENSG00000184209	ENSG00000184209	NA	rs12301726
QTS000036	ftp://ftp.ebi.ac.uk/pub/databases/spot/eQTL/sumstats/QTS000036/QTD000596/QTD000596.all.tsv.gz	ENSG00000184445	12	122674017	T	A	chr12_122674017_T_A	6	0.0337079	0.108054	0.74717	0.459394	SNP	6	178	NA	ENSG00000184445	ENSG00000184445	NA	rs12301726
QTS000036	ftp://ftp.ebi.ac.uk/pub/databases/spot/eQTL/sumstats/QTS000036/QTD000596/QTD000596.all.tsv.gz	ENSG00000188735	12	122674017	T	A	chr12_122674017_T_A	6	0.0337079	0.956365	-0.0228527	0.416272	SNP	6	178	NA	ENSG00000188735	ENSG00000188735	NA	rs12301726
QTS000036	ftp://ftp.ebi.ac.uk/pub/databases/spot/eQTL/sumstats/QTS000036/QTD000596/QTD000596.all.tsv.gz	ENSG00000212694	12	122674017	T	A	chr12_122674017_T_A	6	0.0337079	0.201691	-0.48639	0.37762	SNP	6	178	NA	ENSG00000212694	ENSG00000212694	NA	rs12301726
QTS000036	ftp://ftp.ebi.ac.uk/pub/databases/spot/eQTL/sumstats/QTS000036/QTD000596/QTD000596.all.tsv.gz	ENSG00000255398	12	122674017	T	A	chr12_122674017_T_A	6	0.0337079	0.128345	-0.66104	0.429906	SNP	6	178	NA	ENSG00000255398	ENSG00000255398	NA	rs12301726
QTS000036	ftp://ftp.ebi.ac.uk/pub/databases/spot/eQTL/sumstats/QTS000036/QTD000596/QTD000596.all.tsv.gz	ENSG00000256028	12	122674017	T	A	chr12_122674017_T_A	6	0.0337079	0.794412	-0.110557	0.422755	SNP	6	178	NA	ENSG00000256028	ENSG00000256028	NA	rs12301726
QTS000036	ftp://ftp.ebi.ac.uk/pub/databases/spot/eQTL/sumstats/QTS000036/QTD000596/QTD000596.all.tsv.gz	ENSG00000256861	12	122674017	T	A	chr12_122674017_T_A	6	0.0337079	0.406846	0.348401	0.417673	SNP	6	178	NA	ENSG00000256861	ENSG00000256861	NA	rs12301726
QTS000036	ftp://ftp.ebi.ac.uk/pub/databases/spot/eQTL/sumstats/QTS000036/QTD000596/QTD000596.all.tsv.gz	ENSG00000256950	12	122674017	T	A	chr12_122674017_T_A	6	0.0337079	0.69448	-0.159062	0.403407	SNP	6	178	NA	ENSG00000256950	ENSG00000256950	NA	rs12301726
QTS000036	ftp://ftp.ebi.ac.uk/pub/databases/spot/eQTL/sumstats/QTS000036/QTD000596/QTD000596.all.tsv.gz	ENSG00000280138	12	122674017	T	A	chr12_122674017_T_A	6	0.0337079	0.204275	-0.556513	0.434567	SNP	6	178	NA	ENSG00000280138	ENSG00000280138	NA	rs12301726
QTS000036	ftp://ftp.ebi.ac.uk/pub/databases/spot/eQTL/sumstats/QTS000036/QTD000596/QTD000596.all.tsv.gz	ENSG00000284934	12	122674017	T	A	chr12_122674017_T_A	6	0.0337079	0.855173	-0.0740339	0.404222	SNP	6	178	NA	ENSG00000284934	ENSG00000284934	NA	rs12301726
QTS000036	ftp://ftp.ebi.ac.uk/pub/databases/spot/eQTL/sumstats/QTS000036/QTD000596/QTD000596.all.tsv.gz	ENSG00000033030	12	122674494	G	GT	chr12_122674494_G_GT	18	0.11236	0.297411	0.244207	0.232734	INDEL	20	178	NA	ENSG00000033030	ENSG00000033030	NA	rs577547061
QTS000036	ftp://ftp.ebi.ac.uk/pub/databases/spot/eQTL/sumstats/QTS000036/QTD000596/QTD000596.all.tsv.gz	ENSG00000051825	12	122674494	G	GT	chr12_122674494_G_GT	18	0.11236	0.97147	0.00759974	0.211786	INDEL	20	178	NA	ENSG00000051825	ENSG00000051825	NA	rs577547061
QTS000036	ftp://ftp.ebi.ac.uk/pub/databases/spot/eQTL/sumstats/QTS000036/QTD000596/QTD000596.all.tsv.gz	ENSG00000086598	12	122674494	G	GT	chr12_122674494_G_GT	18	0.11236	0.0334379	-0.450685	0.20801	INDEL	20	178	NA	ENSG00000086598	ENSG00000086598	NA	rs577547061
QTS000036	ftp://ftp.ebi.ac.uk/pub/databases/spot/eQTL/sumstats/QTS000036/QTD000596/QTD000596.all.tsv.gz	ENSG00000110801	12	122674494	G	GT	chr12_122674494_G_GT	18	0.11236	0.43121	-0.16123	0.203729	INDEL	20	178	NA	ENSG00000110801	ENSG00000110801	NA	rs577547061
QTS000036	ftp://ftp.ebi.ac.uk/pub/databases/spot/eQTL/sumstats/QTS000036/QTD000596/QTD000596.all.tsv.gz	ENSG00000111011	12	122674494	G	GT	chr12_122674494_G_GT	18	0.11236	0.192859	-0.315224	0.239901	INDEL	20	178	NA	ENSG00000111011	ENSG00000111011	NA	rs577547061
QTS000036	ftp://ftp.ebi.ac.uk/pub/databases/spot/eQTL/sumstats/QTS000036/QTD000596/QTD000596.all.tsv.gz	ENSG00000111328	12	122674494	G	GT	chr12_122674494_G_GT	18	0.11236	0.972866	0.00778711	0.228177	INDEL	20	178	NA	ENSG00000111328	ENSG00000111328	NA	rs577547061
QTS000036	ftp://ftp.ebi.ac.uk/pub/databases/spot/eQTL/sumstats/QTS000036/QTD000596/QTD000596.all.tsv.gz	ENSG00000111358	12	122674494	G	GT	chr12_122674494_G_GT	18	0.11236	0.39467	-0.178992	0.209079	INDEL	20	178	NA	ENSG00000111358	ENSG00000111358	NA	rs577547061
QTS000036	ftp://ftp.ebi.ac.uk/pub/databases/spot/eQTL/sumstats/QTS000036/QTD000596/QTD000596.all.tsv.gz	ENSG00000111361	12	122674494	G	GT	chr12_122674494_G_GT	18	0.11236	0.160965	-0.326686	0.230739	INDEL	20	178	NA	ENSG00000111361	ENSG00000111361	NA	rs577547061
QTS000036	ftp://ftp.ebi.ac.uk/pub/databases/spot/eQTL/sumstats/QTS000036/QTD000596/QTD000596.all.tsv.gz	ENSG00000111364	12	122674494	G	GT	chr12_122674494_G_GT	18	0.11236	0.4687	0.180633	0.248021	INDEL	20	178	NA	ENSG00000111364	ENSG00000111364	NA	rs577547061
QTS000036	ftp://ftp.ebi.ac.uk/pub/databases/spot/eQTL/sumstats/QTS000036/QTD000596/QTD000596.all.tsv.gz	ENSG00000130779	12	122674494	G	GT	chr12_122674494_G_GT	18	0.11236	0.733684	0.0670828	0.196437	INDEL	20	178	NA	ENSG00000130779	ENSG00000130779	NA	rs577547061
QTS000036	ftp://ftp.ebi.ac.uk/pub/databases/spot/eQTL/sumstats/QTS000036/QTD000596/QTD000596.all.tsv.gz	ENSG00000130921	12	122674494	G	GT	chr12_122674494_G_GT	18	0.11236	0.786638	0.0545673	0.200874	INDEL	20	178	NA	ENSG00000130921	ENSG00000130921	NA	rs577547061
QTS000036	ftp://ftp.ebi.ac.uk/pub/databases/spot/eQTL/sumstats/QTS000036/QTD000596/QTD000596.all.tsv.gz	ENSG00000139697	12	122674494	G	GT	chr12_122674494_G_GT	18	0.11236	0.749913	-0.0641303	0.200452	INDEL	20	178	NA	ENSG00000139697	ENSG00000139697	NA	rs577547061
QTS000036	ftp://ftp.ebi.ac.uk/pub/databases/spot/eQTL/sumstats/QTS000036/QTD000596/QTD000596.all.tsv.gz	ENSG00000139718	12	122674494	G	GT	chr12_122674494_G_GT	18	0.11236	0.387448	0.217329	0.25	INDEL	20	178	NA	ENSG00000139718	ENSG00000139718	NA	rs577547061
QTS000036	ftp://ftp.ebi.ac.uk/pub/databases/spot/eQTL/sumstats/QTS000036/QTD000596/QTD000596.all.tsv.gz	ENSG00000139719	12	122674494	G	GT	chr12_122674494_G_GT	18	0.11236	0.347982	0.218397	0.231247	INDEL	20	178	NA	ENSG00000139719	ENSG00000139719	NA	rs577547061
QTS000036	ftp://ftp.ebi.ac.uk/pub/databases/spot/eQTL/sumstats/QTS000036/QTD000596/QTD000596.all.tsv.gz	ENSG00000139722	12	122674494	G	GT	chr12_122674494_G_GT	18	0.11236	0.492062	-0.154108	0.22321	INDEL	20	178	NA	ENSG00000139722	ENSG00000139722	NA	rs577547061
QTS000036	ftp://ftp.ebi.ac.uk/pub/databases/spot/eQTL/sumstats/QTS000036/QTD000596/QTD000596.all.tsv.gz	ENSG00000139725	12	122674494	G	GT	chr12_122674494_G_GT	18	0.11236	0.910338	-0.0212491	0.188057	INDEL	20	178	NA	ENSG00000139725	ENSG00000139725	NA	rs577547061
QTS000036	ftp://ftp.ebi.ac.uk/pub/databases/spot/eQTL/sumstats/QTS000036/QTD000596/QTD000596.all.tsv.gz	ENSG00000139726	12	122674494	G	GT	chr12_122674494_G_GT	18	0.11236	0.286383	0.231398	0.215507	INDEL	20	178	NA	ENSG00000139726	ENSG00000139726	NA	rs577547061
QTS000036	ftp://ftp.ebi.ac.uk/pub/databases/spot/eQTL/sumstats/QTS000036/QTD000596/QTD000596.all.tsv.gz	ENSG00000150977	12	122674494	G	GT	chr12_122674494_G_GT	18	0.11236	0.141042	-0.327894	0.220414	INDEL	20	178	NA	ENSG00000150977	ENSG00000150977	NA	rs577547061
QTS000036	ftp://ftp.ebi.ac.uk/pub/databases/spot/eQTL/sumstats/QTS000036/QTD000596/QTD000596.all.tsv.gz	ENSG00000158023	12	122674494	G	GT	chr12_122674494_G_GT	18	0.11236	0.358293	-0.232177	0.251192	INDEL	20	178	NA	ENSG00000158023	ENSG00000158023	NA	rs577547061
QTS000036	ftp://ftp.ebi.ac.uk/pub/databases/spot/eQTL/sumstats/QTS000036/QTD000596/QTD000596.all.tsv.gz	ENSG00000158104	12	122674494	G	GT	chr12_122674494_G_GT	18	0.11236	0.414982	-0.210506	0.256807	INDEL	20	178	NA	ENSG00000158104	ENSG00000158104	NA	rs577547061
QTS000036	ftp://ftp.ebi.ac.uk/pub/databases/spot/eQTL/sumstats/QTS000036/QTD000596/QTD000596.all.tsv.gz	ENSG00000175727	12	122674494	G	GT	chr12_122674494_G_GT	18	0.11236	0.999852	-4.51526e-05	0.242601	INDEL	20	178	NA	ENSG00000175727	ENSG00000175727	NA	rs577547061
QTS000036	ftp://ftp.ebi.ac.uk/pub/databases/spot/eQTL/sumstats/QTS000036/QTD000596/QTD000596.all.tsv.gz	ENSG00000182196	12	122674494	G	GT	chr12_122674494_G_GT	18	0.11236	0.785087	0.053279	0.19468	INDEL	20	178	NA	ENSG00000182196	ENSG00000182196	NA	rs577547061
QTS000036	ftp://ftp.ebi.ac.uk/pub/databases/spot/eQTL/sumstats/QTS000036/QTD000596/QTD000596.all.tsv.gz	ENSG00000182782	12	122674494	G	GT	chr12_122674494_G_GT	18	0.11236	0.0327138	0.550796	0.253136	INDEL	20	178	NA	ENSG00000182782	ENSG00000182782	NA	rs577547061
QTS000036	ftp://ftp.ebi.ac.uk/pub/databases/spot/eQTL/sumstats/QTS000036/QTD000596/QTD000596.all.tsv.gz	ENSG00000183955	12	122674494	G	GT	chr12_122674494_G_GT	18	0.11236	0.911304	0.0292577	0.261767	INDEL	20	178	NA	ENSG00000183955	ENSG00000183955	NA	rs577547061
QTS000036	ftp://ftp.ebi.ac.uk/pub/databases/spot/eQTL/sumstats/QTS000036/QTD000596/QTD000596.all.tsv.gz	ENSG00000184047	12	122674494	G	GT	chr12_122674494_G_GT	18	0.11236	0.495963	-0.157707	0.230502	INDEL	20	178	NA	ENSG00000184047	ENSG00000184047	NA	rs577547061
QTS000036	ftp://ftp.ebi.ac.uk/pub/databases/spot/eQTL/sumstats/QTS000036/QTD000596/QTD000596.all.tsv.gz	ENSG00000184209	12	122674494	G	GT	chr12_122674494_G_GT	18	0.11236	0.985173	-0.00399231	0.214113	INDEL	20	178	NA	ENSG00000184209	ENSG00000184209	NA	rs577547061
QTS000036	ftp://ftp.ebi.ac.uk/pub/databases/spot/eQTL/sumstats/QTS000036/QTD000596/QTD000596.all.tsv.gz	ENSG00000184445	12	122674494	G	GT	chr12_122674494_G_GT	18	0.11236	0.172317	-0.362028	0.26273	INDEL	20	178	NA	ENSG00000184445	ENSG00000184445	NA	rs577547061
QTS000036	ftp://ftp.ebi.ac.uk/pub/databases/spot/eQTL/sumstats/QTS000036/QTD000596/QTD000596.all.tsv.gz	ENSG00000188735	12	122674494	G	GT	chr12_122674494_G_GT	18	0.11236	0.543296	-0.144314	0.236339	INDEL	20	178	NA	ENSG00000188735	ENSG00000188735	NA	rs577547061
QTS000036	ftp://ftp.ebi.ac.uk/pub/databases/spot/eQTL/sumstats/QTS000036/QTD000596/QTD000596.all.tsv.gz	ENSG00000212694	12	122674494	G	GT	chr12_122674494_G_GT	18	0.11236	0.254186	0.247504	0.215398	INDEL	20	178	NA	ENSG00000212694	ENSG00000212694	NA	rs577547061
QTS000036	ftp://ftp.ebi.ac.uk/pub/databases/spot/eQTL/sumstats/QTS000036/QTD000596/QTD000596.all.tsv.gz	ENSG00000255398	12	122674494	G	GT	chr12_122674494_G_GT	18	0.11236	0.00343279	0.709088	0.234632	INDEL	20	178	NA	ENSG00000255398	ENSG00000255398	NA	rs577547061
QTS000036	ftp://ftp.ebi.ac.uk/pub/databases/spot/eQTL/sumstats/QTS000036/QTD000596/QTD000596.all.tsv.gz	ENSG00000256028	12	122674494	G	GT	chr12_122674494_G_GT	18	0.11236	0.055818	0.456287	0.234884	INDEL	20	178	NA	ENSG00000256028	ENSG00000256028	NA	rs577547061
QTS000036	ftp://ftp.ebi.ac.uk/pub/databases/spot/eQTL/sumstats/QTS000036/QTD000596/QTD000596.all.tsv.gz	ENSG00000256861	12	122674494	G	GT	chr12_122674494_G_GT	18	0.11236	0.232714	-0.284594	0.236547	INDEL	20	178	NA	ENSG00000256861	ENSG00000256861	NA	rs577547061
QTS000036	ftp://ftp.ebi.ac.uk/pub/databases/spot/eQTL/sumstats/QTS000036/QTD000596/QTD000596.all.tsv.gz	ENSG00000256950	12	122674494	G	GT	chr12_122674494_G_GT	18	0.11236	0.623054	-0.113256	0.229464	INDEL	20	178	NA	ENSG00000256950	ENSG00000256950	NA	rs577547061
QTS000036	ftp://ftp.ebi.ac.uk/pub/databases/spot/eQTL/sumstats/QTS000036/QTD000596/QTD000596.all.tsv.gz	ENSG00000280138	12	122674494	G	GT	chr12_122674494_G_GT	18	0.11236	0.468593	0.181494	0.249143	INDEL	20	178	NA	ENSG00000280138	ENSG00000280138	NA	rs577547061
QTS000036	ftp://ftp.ebi.ac.uk/pub/databases/spot/eQTL/sumstats/QTS000036/QTD000596/QTD000596.all.tsv.gz	ENSG00000284934	12	122674494	G	GT	chr12_122674494_G_GT	18	0.11236	0.46554	-0.168187	0.229294	INDEL	20	178	NA	ENSG00000284934	ENSG00000284934	NA	rs577547061
QTS000036	ftp://ftp.ebi.ac.uk/pub/databases/spot/eQTL/sumstats/QTS000036/QTD000596/QTD000596.all.tsv.gz	ENSG00000033030	12	122674629	A	G	chr12_122674629_A_G	17	0.101124	0.436686	-0.177403	0.226862	SNP	18	178	NA	ENSG00000033030	ENSG00000033030	NA	rs838778
