## Supplemental Dataset 3 for "State-Dependent 3D Enhancer Architecture Resolves a Shared Schizophrenia and Multiple Sclerosis Ketone and Lactate Sensing Logic Gate": EBI_Immune_eQTL_Targeted_DeepSweep_Hits.tsv (part 1300 of 1639)

STUDY	FTP_PATH	RAW_TABIX_OUTPUT
QTS000036	ftp://ftp.ebi.ac.uk/pub/databases/spot/eQTL/sumstats/QTS000036/QTD000596/QTD000596.all.tsv.gz	ENSG00000051825	12	122674629	A	G	chr12_122674629_A_G	17	0.101124	0.341112	0.195954	0.204532	SNP	18	178	NA	ENSG00000051825	ENSG00000051825	NA	rs838778
QTS000036	ftp://ftp.ebi.ac.uk/pub/databases/spot/eQTL/sumstats/QTS000036/QTD000596/QTD000596.all.tsv.gz	ENSG00000086598	12	122674629	A	G	chr12_122674629_A_G	17	0.101124	0.208167	0.261701	0.206135	SNP	18	178	NA	ENSG00000086598	ENSG00000086598	NA	rs838778
QTS000036	ftp://ftp.ebi.ac.uk/pub/databases/spot/eQTL/sumstats/QTS000036/QTD000596/QTD000596.all.tsv.gz	ENSG00000110801	12	122674629	A	G	chr12_122674629_A_G	17	0.101124	0.0200923	0.455327	0.191695	SNP	18	178	NA	ENSG00000110801	ENSG00000110801	NA	rs838778
QTS000036	ftp://ftp.ebi.ac.uk/pub/databases/spot/eQTL/sumstats/QTS000036/QTD000596/QTD000596.all.tsv.gz	ENSG00000111011	12	122674629	A	G	chr12_122674629_A_G	17	0.101124	0.841612	-0.047264	0.2357	SNP	18	178	NA	ENSG00000111011	ENSG00000111011	NA	rs838778
QTS000036	ftp://ftp.ebi.ac.uk/pub/databases/spot/eQTL/sumstats/QTS000036/QTD000596/QTD000596.all.tsv.gz	ENSG00000111328	12	122674629	A	G	chr12_122674629_A_G	17	0.101124	0.212654	0.275794	0.219407	SNP	18	178	NA	ENSG00000111328	ENSG00000111328	NA	rs838778
QTS000036	ftp://ftp.ebi.ac.uk/pub/databases/spot/eQTL/sumstats/QTS000036/QTD000596/QTD000596.all.tsv.gz	ENSG00000111358	12	122674629	A	G	chr12_122674629_A_G	17	0.101124	0.666387	-0.0882449	0.203883	SNP	18	178	NA	ENSG00000111358	ENSG00000111358	NA	rs838778
QTS000036	ftp://ftp.ebi.ac.uk/pub/databases/spot/eQTL/sumstats/QTS000036/QTD000596/QTD000596.all.tsv.gz	ENSG00000111361	12	122674629	A	G	chr12_122674629_A_G	17	0.101124	0.746274	0.0737215	0.22701	SNP	18	178	NA	ENSG00000111361	ENSG00000111361	NA	rs838778
QTS000036	ftp://ftp.ebi.ac.uk/pub/databases/spot/eQTL/sumstats/QTS000036/QTD000596/QTD000596.all.tsv.gz	ENSG00000111364	12	122674629	A	G	chr12_122674629_A_G	17	0.101124	0.582161	-0.133374	0.241345	SNP	18	178	NA	ENSG00000111364	ENSG00000111364	NA	rs838778
QTS000036	ftp://ftp.ebi.ac.uk/pub/databases/spot/eQTL/sumstats/QTS000036/QTD000596/QTD000596.all.tsv.gz	ENSG00000130779	12	122674629	A	G	chr12_122674629_A_G	17	0.101124	0.924987	-0.0180441	0.191002	SNP	18	178	NA	ENSG00000130779	ENSG00000130779	NA	rs838778
QTS000036	ftp://ftp.ebi.ac.uk/pub/databases/spot/eQTL/sumstats/QTS000036/QTD000596/QTD000596.all.tsv.gz	ENSG00000130921	12	122674629	A	G	chr12_122674629_A_G	17	0.101124	0.81772	0.045148	0.195202	SNP	18	178	NA	ENSG00000130921	ENSG00000130921	NA	rs838778
QTS000036	ftp://ftp.ebi.ac.uk/pub/databases/spot/eQTL/sumstats/QTS000036/QTD000596/QTD000596.all.tsv.gz	ENSG00000139697	12	122674629	A	G	chr12_122674629_A_G	17	0.101124	0.757049	-0.0604755	0.194774	SNP	18	178	NA	ENSG00000139697	ENSG00000139697	NA	rs838778
QTS000036	ftp://ftp.ebi.ac.uk/pub/databases/spot/eQTL/sumstats/QTS000036/QTD000596/QTD000596.all.tsv.gz	ENSG00000139718	12	122674629	A	G	chr12_122674629_A_G	17	0.101124	0.342953	-0.231592	0.24266	SNP	18	178	NA	ENSG00000139718	ENSG00000139718	NA	rs838778
QTS000036	ftp://ftp.ebi.ac.uk/pub/databases/spot/eQTL/sumstats/QTS000036/QTD000596/QTD000596.all.tsv.gz	ENSG00000139719	12	122674629	A	G	chr12_122674629_A_G	17	0.101124	0.388034	0.195259	0.224892	SNP	18	178	NA	ENSG00000139719	ENSG00000139719	NA	rs838778
QTS000036	ftp://ftp.ebi.ac.uk/pub/databases/spot/eQTL/sumstats/QTS000036/QTD000596/QTD000596.all.tsv.gz	ENSG00000139722	12	122674629	A	G	chr12_122674629_A_G	17	0.101124	0.580255	-0.120594	0.21712	SNP	18	178	NA	ENSG00000139722	ENSG00000139722	NA	rs838778
QTS000036	ftp://ftp.ebi.ac.uk/pub/databases/spot/eQTL/sumstats/QTS000036/QTD000596/QTD000596.all.tsv.gz	ENSG00000139725	12	122674629	A	G	chr12_122674629_A_G	17	0.101124	0.357559	-0.168207	0.181703	SNP	18	178	NA	ENSG00000139725	ENSG00000139725	NA	rs838778
QTS000036	ftp://ftp.ebi.ac.uk/pub/databases/spot/eQTL/sumstats/QTS000036/QTD000596/QTD000596.all.tsv.gz	ENSG00000139726	12	122674629	A	G	chr12_122674629_A_G	17	0.101124	0.439151	-0.163449	0.210151	SNP	18	178	NA	ENSG00000139726	ENSG00000139726	NA	rs838778
QTS000036	ftp://ftp.ebi.ac.uk/pub/databases/spot/eQTL/sumstats/QTS000036/QTD000596/QTD000596.all.tsv.gz	ENSG00000150977	12	122674629	A	G	chr12_122674629_A_G	17	0.101124	0.962673	0.0102033	0.217295	SNP	18	178	NA	ENSG00000150977	ENSG00000150977	NA	rs838778
QTS000036	ftp://ftp.ebi.ac.uk/pub/databases/spot/eQTL/sumstats/QTS000036/QTD000596/QTD000596.all.tsv.gz	ENSG00000158023	12	122674629	A	G	chr12_122674629_A_G	17	0.101124	0.0373086	-0.505448	0.238412	SNP	18	178	NA	ENSG00000158023	ENSG00000158023	NA	rs838778
QTS000036	ftp://ftp.ebi.ac.uk/pub/databases/spot/eQTL/sumstats/QTS000036/QTD000596/QTD000596.all.tsv.gz	ENSG00000158104	12	122674629	A	G	chr12_122674629_A_G	17	0.101124	0.272645	-0.274754	0.248621	SNP	18	178	NA	ENSG00000158104	ENSG00000158104	NA	rs838778
QTS000036	ftp://ftp.ebi.ac.uk/pub/databases/spot/eQTL/sumstats/QTS000036/QTD000596/QTD000596.all.tsv.gz	ENSG00000175727	12	122674629	A	G	chr12_122674629_A_G	17	0.101124	0.69733	0.0919369	0.23548	SNP	18	178	NA	ENSG00000175727	ENSG00000175727	NA	rs838778
QTS000036	ftp://ftp.ebi.ac.uk/pub/databases/spot/eQTL/sumstats/QTS000036/QTD000596/QTD000596.all.tsv.gz	ENSG00000182196	12	122674629	A	G	chr12_122674629_A_G	17	0.101124	0.594925	0.100868	0.188893	SNP	18	178	NA	ENSG00000182196	ENSG00000182196	NA	rs838778
QTS000036	ftp://ftp.ebi.ac.uk/pub/databases/spot/eQTL/sumstats/QTS000036/QTD000596/QTD000596.all.tsv.gz	ENSG00000182782	12	122674629	A	G	chr12_122674629_A_G	17	0.101124	0.360638	-0.23195	0.252181	SNP	18	178	NA	ENSG00000182782	ENSG00000182782	NA	rs838778
QTS000036	ftp://ftp.ebi.ac.uk/pub/databases/spot/eQTL/sumstats/QTS000036/QTD000596/QTD000596.all.tsv.gz	ENSG00000183955	12	122674629	A	G	chr12_122674629_A_G	17	0.101124	0.996355	0.00116581	0.254363	SNP	18	178	NA	ENSG00000183955	ENSG00000183955	NA	rs838778
QTS000036	ftp://ftp.ebi.ac.uk/pub/databases/spot/eQTL/sumstats/QTS000036/QTD000596/QTD000596.all.tsv.gz	ENSG00000184047	12	122674629	A	G	chr12_122674629_A_G	17	0.101124	0.577188	0.125535	0.224192	SNP	18	178	NA	ENSG00000184047	ENSG00000184047	NA	rs838778
QTS000036	ftp://ftp.ebi.ac.uk/pub/databases/spot/eQTL/sumstats/QTS000036/QTD000596/QTD000596.all.tsv.gz	ENSG00000184209	12	122674629	A	G	chr12_122674629_A_G	17	0.101124	0.103428	0.336908	0.204369	SNP	18	178	NA	ENSG00000184209	ENSG00000184209	NA	rs838778
QTS000036	ftp://ftp.ebi.ac.uk/pub/databases/spot/eQTL/sumstats/QTS000036/QTD000596/QTD000596.all.tsv.gz	ENSG00000184445	12	122674629	A	G	chr12_122674629_A_G	17	0.101124	0.63263	0.123882	0.258092	SNP	18	178	NA	ENSG00000184445	ENSG00000184445	NA	rs838778
QTS000036	ftp://ftp.ebi.ac.uk/pub/databases/spot/eQTL/sumstats/QTS000036/QTD000596/QTD000596.all.tsv.gz	ENSG00000188735	12	122674629	A	G	chr12_122674629_A_G	17	0.101124	0.376459	0.203746	0.228999	SNP	18	178	NA	ENSG00000188735	ENSG00000188735	NA	rs838778
QTS000036	ftp://ftp.ebi.ac.uk/pub/databases/spot/eQTL/sumstats/QTS000036/QTD000596/QTD000596.all.tsv.gz	ENSG00000212694	12	122674629	A	G	chr12_122674629_A_G	17	0.101124	0.829422	-0.0456294	0.211056	SNP	18	178	NA	ENSG00000212694	ENSG00000212694	NA	rs838778
QTS000036	ftp://ftp.ebi.ac.uk/pub/databases/spot/eQTL/sumstats/QTS000036/QTD000596/QTD000596.all.tsv.gz	ENSG00000255398	12	122674629	A	G	chr12_122674629_A_G	17	0.101124	0.289228	-0.25579	0.239645	SNP	18	178	NA	ENSG00000255398	ENSG00000255398	NA	rs838778
QTS000036	ftp://ftp.ebi.ac.uk/pub/databases/spot/eQTL/sumstats/QTS000036/QTD000596/QTD000596.all.tsv.gz	ENSG00000256028	12	122674629	A	G	chr12_122674629_A_G	17	0.101124	0.818048	0.0539783	0.233809	SNP	18	178	NA	ENSG00000256028	ENSG00000256028	NA	rs838778
QTS000036	ftp://ftp.ebi.ac.uk/pub/databases/spot/eQTL/sumstats/QTS000036/QTD000596/QTD000596.all.tsv.gz	ENSG00000256861	12	122674629	A	G	chr12_122674629_A_G	17	0.101124	0.527461	0.146917	0.231422	SNP	18	178	NA	ENSG00000256861	ENSG00000256861	NA	rs838778
QTS000036	ftp://ftp.ebi.ac.uk/pub/databases/spot/eQTL/sumstats/QTS000036/QTD000596/QTD000596.all.tsv.gz	ENSG00000256950	12	122674629	A	G	chr12_122674629_A_G	17	0.101124	0.00984111	0.565677	0.21355	SNP	18	178	NA	ENSG00000256950	ENSG00000256950	NA	rs838778
QTS000036	ftp://ftp.ebi.ac.uk/pub/databases/spot/eQTL/sumstats/QTS000036/QTD000596/QTD000596.all.tsv.gz	ENSG00000280138	12	122674629	A	G	chr12_122674629_A_G	17	0.101124	0.779205	0.0683162	0.242802	SNP	18	178	NA	ENSG00000280138	ENSG00000280138	NA	rs838778
QTS000036	ftp://ftp.ebi.ac.uk/pub/databases/spot/eQTL/sumstats/QTS000036/QTD000596/QTD000596.all.tsv.gz	ENSG00000284934	12	122674629	A	G	chr12_122674629_A_G	17	0.101124	0.587882	0.121448	0.223146	SNP	18	178	NA	ENSG00000284934	ENSG00000284934	NA	rs838778
QTS000036	ftp://ftp.ebi.ac.uk/pub/databases/spot/eQTL/sumstats/QTS000036/QTD000596/QTD000596.all.tsv.gz	ENSG00000033030	12	122674712	C	CTTTTT	chr12_122674712_C_CTTTTT	13	0.0842697	0.162201	0.350592	0.248364	INDEL	15	178	NA	ENSG00000033030	ENSG00000033030	NA	rs546497249
QTS000036	ftp://ftp.ebi.ac.uk/pub/databases/spot/eQTL/sumstats/QTS000036/QTD000596/QTD000596.all.tsv.gz	ENSG00000033030	12	122674712	C	CTTTTT	chr12_122674712_C_CTTTTT	13	0.0842697	0.162201	0.350592	0.248364	INDEL	15	178	NA	ENSG00000033030	ENSG00000033030	NA	rs372730407
QTS000036	ftp://ftp.ebi.ac.uk/pub/databases/spot/eQTL/sumstats/QTS000036/QTD000596/QTD000596.all.tsv.gz	ENSG00000033030	12	122674712	C	CTTTTTTTTTTTTTTT	chr12_122674712_C_CTTTTTTTTTTTTTTT	7	0.0393258	0.0759494	-0.877247	0.487474	INDEL	7	178	NA	ENSG00000033030	ENSG00000033030	NA	rs546497249
QTS000036	ftp://ftp.ebi.ac.uk/pub/databases/spot/eQTL/sumstats/QTS000036/QTD000596/QTD000596.all.tsv.gz	ENSG00000051825	12	122674712	C	CTTTTT	chr12_122674712_C_CTTTTT	13	0.0842697	0.83375	0.0478678	0.227264	INDEL	15	178	NA	ENSG00000051825	ENSG00000051825	NA	rs546497249
QTS000036	ftp://ftp.ebi.ac.uk/pub/databases/spot/eQTL/sumstats/QTS000036/QTD000596/QTD000596.all.tsv.gz	ENSG00000051825	12	122674712	C	CTTTTT	chr12_122674712_C_CTTTTT	13	0.0842697	0.83375	0.0478678	0.227264	INDEL	15	178	NA	ENSG00000051825	ENSG00000051825	NA	rs372730407
QTS000036	ftp://ftp.ebi.ac.uk/pub/databases/spot/eQTL/sumstats/QTS000036/QTD000596/QTD000596.all.tsv.gz	ENSG00000051825	12	122674712	C	CTTTTTTTTTTTTTTT	chr12_122674712_C_CTTTTTTTTTTTTTTT	7	0.0393258	0.83623	0.0932764	0.449659	INDEL	7	178	NA	ENSG00000051825	ENSG00000051825	NA	rs546497249
QTS000036	ftp://ftp.ebi.ac.uk/pub/databases/spot/eQTL/sumstats/QTS000036/QTD000596/QTD000596.all.tsv.gz	ENSG00000086598	12	122674712	C	CTTTTT	chr12_122674712_C_CTTTTT	13	0.0842697	0.229633	-0.276073	0.227939	INDEL	15	178	NA	ENSG00000086598	ENSG00000086598	NA	rs546497249
QTS000036	ftp://ftp.ebi.ac.uk/pub/databases/spot/eQTL/sumstats/QTS000036/QTD000596/QTD000596.all.tsv.gz	ENSG00000086598	12	122674712	C	CTTTTT	chr12_122674712_C_CTTTTT	13	0.0842697	0.229633	-0.276073	0.227939	INDEL	15	178	NA	ENSG00000086598	ENSG00000086598	NA	rs372730407
QTS000036	ftp://ftp.ebi.ac.uk/pub/databases/spot/eQTL/sumstats/QTS000036/QTD000596/QTD000596.all.tsv.gz	ENSG00000086598	12	122674712	C	CTTTTTTTTTTTTTTT	chr12_122674712_C_CTTTTTTTTTTTTTTT	7	0.0393258	0.889094	0.0637111	0.455321	INDEL	7	178	NA	ENSG00000086598	ENSG00000086598	NA	rs546497249
QTS000036	ftp://ftp.ebi.ac.uk/pub/databases/spot/eQTL/sumstats/QTS000036/QTD000596/QTD000596.all.tsv.gz	ENSG00000110801	12	122674712	C	CTTTTT	chr12_122674712_C_CTTTTT	13	0.0842697	0.371332	-0.196439	0.218417	INDEL	15	178	NA	ENSG00000110801	ENSG00000110801	NA	rs546497249
QTS000036	ftp://ftp.ebi.ac.uk/pub/databases/spot/eQTL/sumstats/QTS000036/QTD000596/QTD000596.all.tsv.gz	ENSG00000110801	12	122674712	C	CTTTTT	chr12_122674712_C_CTTTTT	13	0.0842697	0.371332	-0.196439	0.218417	INDEL	15	178	NA	ENSG00000110801	ENSG00000110801	NA	rs372730407
QTS000036	ftp://ftp.ebi.ac.uk/pub/databases/spot/eQTL/sumstats/QTS000036/QTD000596/QTD000596.all.tsv.gz	ENSG00000110801	12	122674712	C	CTTTTTTTTTTTTTTT	chr12_122674712_C_CTTTTTTTTTTTTTTT	7	0.0393258	0.0130655	1.05995	0.416879	INDEL	7	178	NA	ENSG00000110801	ENSG00000110801	NA	rs546497249
QTS000036	ftp://ftp.ebi.ac.uk/pub/databases/spot/eQTL/sumstats/QTS000036/QTD000596/QTD000596.all.tsv.gz	ENSG00000111011	12	122674712	C	CTTTTT	chr12_122674712_C_CTTTTT	13	0.0842697	0.327421	-0.255098	0.258784	INDEL	15	178	NA	ENSG00000111011	ENSG00000111011	NA	rs546497249
QTS000036	ftp://ftp.ebi.ac.uk/pub/databases/spot/eQTL/sumstats/QTS000036/QTD000596/QTD000596.all.tsv.gz	ENSG00000111011	12	122674712	C	CTTTTT	chr12_122674712_C_CTTTTT	13	0.0842697	0.327421	-0.255098	0.258784	INDEL	15	178	NA	ENSG00000111011	ENSG00000111011	NA	rs372730407
QTS000036	ftp://ftp.ebi.ac.uk/pub/databases/spot/eQTL/sumstats/QTS000036/QTD000596/QTD000596.all.tsv.gz	ENSG00000111011	12	122674712	C	CTTTTTTTTTTTTTTT	chr12_122674712_C_CTTTTTTTTTTTTTTT	7	0.0393258	0.652099	-0.23295	0.514622	INDEL	7	178	NA	ENSG00000111011	ENSG00000111011	NA	rs546497249
QTS000036	ftp://ftp.ebi.ac.uk/pub/databases/spot/eQTL/sumstats/QTS000036/QTD000596/QTD000596.all.tsv.gz	ENSG00000111328	12	122674712	C	CTTTTT	chr12_122674712_C_CTTTTT	13	0.0842697	0.313661	0.246762	0.243262	INDEL	15	178	NA	ENSG00000111328	ENSG00000111328	NA	rs546497249
QTS000036	ftp://ftp.ebi.ac.uk/pub/databases/spot/eQTL/sumstats/QTS000036/QTD000596/QTD000596.all.tsv.gz	ENSG00000111328	12	122674712	C	CTTTTT	chr12_122674712_C_CTTTTT	13	0.0842697	0.313661	0.246762	0.243262	INDEL	15	178	NA	ENSG00000111328	ENSG00000111328	NA	rs372730407
QTS000036	ftp://ftp.ebi.ac.uk/pub/databases/spot/eQTL/sumstats/QTS000036/QTD000596/QTD000596.all.tsv.gz	ENSG00000111328	12	122674712	C	CTTTTTTTTTTTTTTT	chr12_122674712_C_CTTTTTTTTTTTTTTT	7	0.0393258	0.464644	0.354895	0.482863	INDEL	7	178	NA	ENSG00000111328	ENSG00000111328	NA	rs546497249
QTS000036	ftp://ftp.ebi.ac.uk/pub/databases/spot/eQTL/sumstats/QTS000036/QTD000596/QTD000596.all.tsv.gz	ENSG00000111358	12	122674712	C	CTTTTT	chr12_122674712_C_CTTTTT	13	0.0842697	0.355121	-0.208633	0.224227	INDEL	15	178	NA	ENSG00000111358	ENSG00000111358	NA	rs546497249
QTS000036	ftp://ftp.ebi.ac.uk/pub/databases/spot/eQTL/sumstats/QTS000036/QTD000596/QTD000596.all.tsv.gz	ENSG00000111358	12	122674712	C	CTTTTT	chr12_122674712_C_CTTTTT	13	0.0842697	0.355121	-0.208633	0.224227	INDEL	15	178	NA	ENSG00000111358	ENSG00000111358	NA	rs372730407
QTS000036	ftp://ftp.ebi.ac.uk/pub/databases/spot/eQTL/sumstats/QTS000036/QTD000596/QTD000596.all.tsv.gz	ENSG00000111358	12	122674712	C	CTTTTTTTTTTTTTTT	chr12_122674712_C_CTTTTTTTTTTTTTTT	7	0.0393258	0.304537	-0.458042	0.443053	INDEL	7	178	NA	ENSG00000111358	ENSG00000111358	NA	rs546497249
QTS000036	ftp://ftp.ebi.ac.uk/pub/databases/spot/eQTL/sumstats/QTS000036/QTD000596/QTD000596.all.tsv.gz	ENSG00000111361	12	122674712	C	CTTTTT	chr12_122674712_C_CTTTTT	13	0.0842697	0.0690285	-0.452791	0.245454	INDEL	15	178	NA	ENSG00000111361	ENSG00000111361	NA	rs546497249
QTS000036	ftp://ftp.ebi.ac.uk/pub/databases/spot/eQTL/sumstats/QTS000036/QTD000596/QTD000596.all.tsv.gz	ENSG00000111361	12	122674712	C	CTTTTT	chr12_122674712_C_CTTTTT	13	0.0842697	0.0690285	-0.452791	0.245454	INDEL	15	178	NA	ENSG00000111361	ENSG00000111361	NA	rs372730407
QTS000036	ftp://ftp.ebi.ac.uk/pub/databases/spot/eQTL/sumstats/QTS000036/QTD000596/QTD000596.all.tsv.gz	ENSG00000111361	12	122674712	C	CTTTTTTTTTTTTTTT	chr12_122674712_C_CTTTTTTTTTTTTTTT	7	0.0393258	0.424498	0.397031	0.494419	INDEL	7	178	NA	ENSG00000111361	ENSG00000111361	NA	rs546497249
QTS000036	ftp://ftp.ebi.ac.uk/pub/databases/spot/eQTL/sumstats/QTS000036/QTD000596/QTD000596.all.tsv.gz	ENSG00000111364	12	122674712	C	CTTTTT	chr12_122674712_C_CTTTTT	13	0.0842697	0.592082	0.143491	0.266649	INDEL	15	178	NA	ENSG00000111364	ENSG00000111364	NA	rs546497249
QTS000036	ftp://ftp.ebi.ac.uk/pub/databases/spot/eQTL/sumstats/QTS000036/QTD000596/QTD000596.all.tsv.gz	ENSG00000111364	12	122674712	C	CTTTTT	chr12_122674712_C_CTTTTT	13	0.0842697	0.592082	0.143491	0.266649	INDEL	15	178	NA	ENSG00000111364	ENSG00000111364	NA	rs372730407
QTS000036	ftp://ftp.ebi.ac.uk/pub/databases/spot/eQTL/sumstats/QTS000036/QTD000596/QTD000596.all.tsv.gz	ENSG00000111364	12	122674712	C	CTTTTTTTTTTTTTTT	chr12_122674712_C_CTTTTTTTTTTTTTTT	7	0.0393258	0.281671	-0.568759	0.524502	INDEL	7	178	NA	ENSG00000111364	ENSG00000111364	NA	rs546497249
QTS000036	ftp://ftp.ebi.ac.uk/pub/databases/spot/eQTL/sumstats/QTS000036/QTD000596/QTD000596.all.tsv.gz	ENSG00000130779	12	122674712	C	CTTTTT	chr12_122674712_C_CTTTTT	13	0.0842697	0.674159	0.0889652	0.210768	INDEL	15	178	NA	ENSG00000130779	ENSG00000130779	NA	rs546497249
QTS000036	ftp://ftp.ebi.ac.uk/pub/databases/spot/eQTL/sumstats/QTS000036/QTD000596/QTD000596.all.tsv.gz	ENSG00000130779	12	122674712	C	CTTTTT	chr12_122674712_C_CTTTTT	13	0.0842697	0.674159	0.0889652	0.210768	INDEL	15	178	NA	ENSG00000130779	ENSG00000130779	NA	rs372730407
QTS000036	ftp://ftp.ebi.ac.uk/pub/databases/spot/eQTL/sumstats/QTS000036/QTD000596/QTD000596.all.tsv.gz	ENSG00000130779	12	122674712	C	CTTTTTTTTTTTTTTT	chr12_122674712_C_CTTTTTTTTTTTTTTT	7	0.0393258	0.635513	0.198404	0.416882	INDEL	7	178	NA	ENSG00000130779	ENSG00000130779	NA	rs546497249
QTS000036	ftp://ftp.ebi.ac.uk/pub/databases/spot/eQTL/sumstats/QTS000036/QTD000596/QTD000596.all.tsv.gz	ENSG00000130921	12	122674712	C	CTTTTT	chr12_122674712_C_CTTTTT	13	0.0842697	0.65843	-0.0956225	0.21544	INDEL	15	178	NA	ENSG00000130921	ENSG00000130921	NA	rs546497249
QTS000036	ftp://ftp.ebi.ac.uk/pub/databases/spot/eQTL/sumstats/QTS000036/QTD000596/QTD000596.all.tsv.gz	ENSG00000130921	12	122674712	C	CTTTTT	chr12_122674712_C_CTTTTT	13	0.0842697	0.65843	-0.0956225	0.21544	INDEL	15	178	NA	ENSG00000130921	ENSG00000130921	NA	rs372730407
QTS000036	ftp://ftp.ebi.ac.uk/pub/databases/spot/eQTL/sumstats/QTS000036/QTD000596/QTD000596.all.tsv.gz	ENSG00000130921	12	122674712	C	CTTTTTTTTTTTTTTT	chr12_122674712_C_CTTTTTTTTTTTTTTT	7	0.0393258	0.6701	-0.182325	0.4263	INDEL	7	178	NA	ENSG00000130921	ENSG00000130921	NA	rs546497249
QTS000036	ftp://ftp.ebi.ac.uk/pub/databases/spot/eQTL/sumstats/QTS000036/QTD000596/QTD000596.all.tsv.gz	ENSG00000139697	12	122674712	C	CTTTTT	chr12_122674712_C_CTTTTT	13	0.0842697	0.584545	-0.117997	0.214879	INDEL	15	178	NA	ENSG00000139697	ENSG00000139697	NA	rs546497249
QTS000036	ftp://ftp.ebi.ac.uk/pub/databases/spot/eQTL/sumstats/QTS000036/QTD000596/QTD000596.all.tsv.gz	ENSG00000139697	12	122674712	C	CTTTTT	chr12_122674712_C_CTTTTT	13	0.0842697	0.584545	-0.117997	0.214879	INDEL	15	178	NA	ENSG00000139697	ENSG00000139697	NA	rs372730407
QTS000036	ftp://ftp.ebi.ac.uk/pub/databases/spot/eQTL/sumstats/QTS000036/QTD000596/QTD000596.all.tsv.gz	ENSG00000139697	12	122674712	C	CTTTTTTTTTTTTTTT	chr12_122674712_C_CTTTTTTTTTTTTTTT	7	0.0393258	0.929638	0.0377407	0.425982	INDEL	7	178	NA	ENSG00000139697	ENSG00000139697	NA	rs546497249
QTS000036	ftp://ftp.ebi.ac.uk/pub/databases/spot/eQTL/sumstats/QTS000036/QTD000596/QTD000596.all.tsv.gz	ENSG00000139718	12	122674712	C	CTTTTT	chr12_122674712_C_CTTTTT	13	0.0842697	0.486594	0.187958	0.268822	INDEL	15	178	NA	ENSG00000139718	ENSG00000139718	NA	rs546497249
QTS000036	ftp://ftp.ebi.ac.uk/pub/databases/spot/eQTL/sumstats/QTS000036/QTD000596/QTD000596.all.tsv.gz	ENSG00000139718	12	122674712	C	CTTTTT	chr12_122674712_C_CTTTTT	13	0.0842697	0.486594	0.187958	0.268822	INDEL	15	178	NA	ENSG00000139718	ENSG00000139718	NA	rs372730407
QTS000036	ftp://ftp.ebi.ac.uk/pub/databases/spot/eQTL/sumstats/QTS000036/QTD000596/QTD000596.all.tsv.gz	ENSG00000139718	12	122674712	C	CTTTTTTTTTTTTTTT	chr12_122674712_C_CTTTTTTTTTTTTTTT	7	0.0393258	0.839501	0.108419	0.533463	INDEL	7	178	NA	ENSG00000139718	ENSG00000139718	NA	rs546497249
QTS000036	ftp://ftp.ebi.ac.uk/pub/databases/spot/eQTL/sumstats/QTS000036/QTD000596/QTD000596.all.tsv.gz	ENSG00000139719	12	122674712	C	CTTTTT	chr12_122674712_C_CTTTTT	13	0.0842697	0.547682	0.150441	0.249085	INDEL	15	178	NA	ENSG00000139719	ENSG00000139719	NA	rs546497249
QTS000036	ftp://ftp.ebi.ac.uk/pub/databases/spot/eQTL/sumstats/QTS000036/QTD000596/QTD000596.all.tsv.gz	ENSG00000139719	12	122674712	C	CTTTTT	chr12_122674712_C_CTTTTT	13	0.0842697	0.547682	0.150441	0.249085	INDEL	15	178	NA	ENSG00000139719	ENSG00000139719	NA	rs372730407
QTS000036	ftp://ftp.ebi.ac.uk/pub/databases/spot/eQTL/sumstats/QTS000036/QTD000596/QTD000596.all.tsv.gz	ENSG00000139719	12	122674712	C	CTTTTTTTTTTTTTTT	chr12_122674712_C_CTTTTTTTTTTTTTTT	7	0.0393258	0.162506	0.687795	0.487601	INDEL	7	178	NA	ENSG00000139719	ENSG00000139719	NA	rs546497249
QTS000036	ftp://ftp.ebi.ac.uk/pub/databases/spot/eQTL/sumstats/QTS000036/QTD000596/QTD000596.all.tsv.gz	ENSG00000139722	12	122674712	C	CTTTTT	chr12_122674712_C_CTTTTT	13	0.0842697	0.274841	-0.262285	0.238436	INDEL	15	178	NA	ENSG00000139722	ENSG00000139722	NA	rs546497249
QTS000036	ftp://ftp.ebi.ac.uk/pub/databases/spot/eQTL/sumstats/QTS000036/QTD000596/QTD000596.all.tsv.gz	ENSG00000139722	12	122674712	C	CTTTTT	chr12_122674712_C_CTTTTT	13	0.0842697	0.274841	-0.262285	0.238436	INDEL	15	178	NA	ENSG00000139722	ENSG00000139722	NA	rs372730407
QTS000036	ftp://ftp.ebi.ac.uk/pub/databases/spot/eQTL/sumstats/QTS000036/QTD000596/QTD000596.all.tsv.gz	ENSG00000139722	12	122674712	C	CTTTTTTTTTTTTTTT	chr12_122674712_C_CTTTTTTTTTTTTTTT	7	0.0393258	0.714227	0.174642	0.475122	INDEL	7	178	NA	ENSG00000139722	ENSG00000139722	NA	rs546497249
QTS000036	ftp://ftp.ebi.ac.uk/pub/databases/spot/eQTL/sumstats/QTS000036/QTD000596/QTD000596.all.tsv.gz	ENSG00000139725	12	122674712	C	CTTTTT	chr12_122674712_C_CTTTTT	13	0.0842697	0.534597	-0.125622	0.201354	INDEL	15	178	NA	ENSG00000139725	ENSG00000139725	NA	rs546497249
QTS000036	ftp://ftp.ebi.ac.uk/pub/databases/spot/eQTL/sumstats/QTS000036/QTD000596/QTD000596.all.tsv.gz	ENSG00000139725	12	122674712	C	CTTTTT	chr12_122674712_C_CTTTTT	13	0.0842697	0.534597	-0.125622	0.201354	INDEL	15	178	NA	ENSG00000139725	ENSG00000139725	NA	rs372730407
QTS000036	ftp://ftp.ebi.ac.uk/pub/databases/spot/eQTL/sumstats/QTS000036/QTD000596/QTD000596.all.tsv.gz	ENSG00000139725	12	122674712	C	CTTTTTTTTTTTTTTT	chr12_122674712_C_CTTTTTTTTTTTTTTT	7	0.0393258	0.336237	-0.384185	0.396953	INDEL	7	178	NA	ENSG00000139725	ENSG00000139725	NA	rs546497249
QTS000036	ftp://ftp.ebi.ac.uk/pub/databases/spot/eQTL/sumstats/QTS000036/QTD000596/QTD000596.all.tsv.gz	ENSG00000139726	12	122674712	C	CTTTTT	chr12_122674712_C_CTTTTT	13	0.0842697	0.611462	0.118701	0.232691	INDEL	15	178	NA	ENSG00000139726	ENSG00000139726	NA	rs546497249
QTS000036	ftp://ftp.ebi.ac.uk/pub/databases/spot/eQTL/sumstats/QTS000036/QTD000596/QTD000596.all.tsv.gz	ENSG00000139726	12	122674712	C	CTTTTT	chr12_122674712_C_CTTTTT	13	0.0842697	0.611462	0.118701	0.232691	INDEL	15	178	NA	ENSG00000139726	ENSG00000139726	NA	rs372730407
QTS000036	ftp://ftp.ebi.ac.uk/pub/databases/spot/eQTL/sumstats/QTS000036/QTD000596/QTD000596.all.tsv.gz	ENSG00000139726	12	122674712	C	CTTTTTTTTTTTTTTT	chr12_122674712_C_CTTTTTTTTTTTTTTT	7	0.0393258	0.124211	-0.705761	0.453933	INDEL	7	178	NA	ENSG00000139726	ENSG00000139726	NA	rs546497249
QTS000036	ftp://ftp.ebi.ac.uk/pub/databases/spot/eQTL/sumstats/QTS000036/QTD000596/QTD000596.all.tsv.gz	ENSG00000150977	12	122674712	C	CTTTTT	chr12_122674712_C_CTTTTT	13	0.0842697	0.0509946	-0.464089	0.233998	INDEL	15	178	NA	ENSG00000150977	ENSG00000150977	NA	rs546497249
QTS000036	ftp://ftp.ebi.ac.uk/pub/databases/spot/eQTL/sumstats/QTS000036/QTD000596/QTD000596.all.tsv.gz	ENSG00000150977	12	122674712	C	CTTTTT	chr12_122674712_C_CTTTTT	13	0.0842697	0.0509946	-0.464089	0.233998	INDEL	15	178	NA	ENSG00000150977	ENSG00000150977	NA	rs372730407
QTS000036	ftp://ftp.ebi.ac.uk/pub/databases/spot/eQTL/sumstats/QTS000036/QTD000596/QTD000596.all.tsv.gz	ENSG00000150977	12	122674712	C	CTTTTTTTTTTTTTTT	chr12_122674712_C_CTTTTTTTTTTTTTTT	7	0.0393258	0.942582	-0.0343227	0.474948	INDEL	7	178	NA	ENSG00000150977	ENSG00000150977	NA	rs546497249
QTS000036	ftp://ftp.ebi.ac.uk/pub/databases/spot/eQTL/sumstats/QTS000036/QTD000596/QTD000596.all.tsv.gz	ENSG00000158023	12	122674712	C	CTTTTT	chr12_122674712_C_CTTTTT	13	0.0842697	0.232077	-0.323569	0.268572	INDEL	15	178	NA	ENSG00000158023	ENSG00000158023	NA	rs546497249
QTS000036	ftp://ftp.ebi.ac.uk/pub/databases/spot/eQTL/sumstats/QTS000036/QTD000596/QTD000596.all.tsv.gz	ENSG00000158023	12	122674712	C	CTTTTT	chr12_122674712_C_CTTTTT	13	0.0842697	0.232077	-0.323569	0.268572	INDEL	15	178	NA	ENSG00000158023	ENSG00000158023	NA	rs372730407
QTS000036	ftp://ftp.ebi.ac.uk/pub/databases/spot/eQTL/sumstats/QTS000036/QTD000596/QTD000596.all.tsv.gz	ENSG00000158023	12	122674712	C	CTTTTTTTTTTTTTTT	chr12_122674712_C_CTTTTTTTTTTTTTTT	7	0.0393258	0.00977232	-1.36022	0.512996	INDEL	7	178	NA	ENSG00000158023	ENSG00000158023	NA	rs546497249
QTS000036	ftp://ftp.ebi.ac.uk/pub/databases/spot/eQTL/sumstats/QTS000036/QTD000596/QTD000596.all.tsv.gz	ENSG00000158104	12	122674712	C	CTTTTT	chr12_122674712_C_CTTTTT	13	0.0842697	0.612011	-0.140786	0.276409	INDEL	15	178	NA	ENSG00000158104	ENSG00000158104	NA	rs546497249
QTS000036	ftp://ftp.ebi.ac.uk/pub/databases/spot/eQTL/sumstats/QTS000036/QTD000596/QTD000596.all.tsv.gz	ENSG00000158104	12	122674712	C	CTTTTT	chr12_122674712_C_CTTTTT	13	0.0842697	0.612011	-0.140786	0.276409	INDEL	15	178	NA	ENSG00000158104	ENSG00000158104	NA	rs372730407
QTS000036	ftp://ftp.ebi.ac.uk/pub/databases/spot/eQTL/sumstats/QTS000036/QTD000596/QTD000596.all.tsv.gz	ENSG00000158104	12	122674712	C	CTTTTTTTTTTTTTTT	chr12_122674712_C_CTTTTTTTTTTTTTTT	7	0.0393258	0.0488487	-1.06883	0.533753	INDEL	7	178	NA	ENSG00000158104	ENSG00000158104	NA	rs546497249
QTS000036	ftp://ftp.ebi.ac.uk/pub/databases/spot/eQTL/sumstats/QTS000036/QTD000596/QTD000596.all.tsv.gz	ENSG00000175727	12	122674712	C	CTTTTT	chr12_122674712_C_CTTTTT	13	0.0842697	0.971714	-0.0092644	0.260404	INDEL	15	178	NA	ENSG00000175727	ENSG00000175727	NA	rs546497249
QTS000036	ftp://ftp.ebi.ac.uk/pub/databases/spot/eQTL/sumstats/QTS000036/QTD000596/QTD000596.all.tsv.gz	ENSG00000175727	12	122674712	C	CTTTTT	chr12_122674712_C_CTTTTT	13	0.0842697	0.971714	-0.0092644	0.260404	INDEL	15	178	NA	ENSG00000175727	ENSG00000175727	NA	rs372730407
QTS000036	ftp://ftp.ebi.ac.uk/pub/databases/spot/eQTL/sumstats/QTS000036/QTD000596/QTD000596.all.tsv.gz	ENSG00000175727	12	122674712	C	CTTTTTTTTTTTTTTT	chr12_122674712_C_CTTTTTTTTTTTTTTT	7	0.0393258	0.45193	0.388111	0.513276	INDEL	7	178	NA	ENSG00000175727	ENSG00000175727	NA	rs546497249
QTS000036	ftp://ftp.ebi.ac.uk/pub/databases/spot/eQTL/sumstats/QTS000036/QTD000596/QTD000596.all.tsv.gz	ENSG00000182196	12	122674712	C	CTTTTT	chr12_122674712_C_CTTTTT	13	0.0842697	0.716277	0.0762049	0.208887	INDEL	15	178	NA	ENSG00000182196	ENSG00000182196	NA	rs546497249
QTS000036	ftp://ftp.ebi.ac.uk/pub/databases/spot/eQTL/sumstats/QTS000036/QTD000596/QTD000596.all.tsv.gz	ENSG00000182196	12	122674712	C	CTTTTT	chr12_122674712_C_CTTTTT	13	0.0842697	0.716277	0.0762049	0.208887	INDEL	15	178	NA	ENSG00000182196	ENSG00000182196	NA	rs372730407
QTS000036	ftp://ftp.ebi.ac.uk/pub/databases/spot/eQTL/sumstats/QTS000036/QTD000596/QTD000596.all.tsv.gz	ENSG00000182196	12	122674712	C	CTTTTTTTTTTTTTTT	chr12_122674712_C_CTTTTTTTTTTTTTTT	7	0.0393258	0.913347	0.0451622	0.413628	INDEL	7	178	NA	ENSG00000182196	ENSG00000182196	NA	rs546497249
QTS000036	ftp://ftp.ebi.ac.uk/pub/databases/spot/eQTL/sumstats/QTS000036/QTD000596/QTD000596.all.tsv.gz	ENSG00000182782	12	122674712	C	CTTTTT	chr12_122674712_C_CTTTTT	13	0.0842697	0.118153	0.435653	0.275606	INDEL	15	178	NA	ENSG00000182782	ENSG00000182782	NA	rs546497249
QTS000036	ftp://ftp.ebi.ac.uk/pub/databases/spot/eQTL/sumstats/QTS000036/QTD000596/QTD000596.all.tsv.gz	ENSG00000182782	12	122674712	C	CTTTTT	chr12_122674712_C_CTTTTT	13	0.0842697	0.118153	0.435653	0.275606	INDEL	15	178	NA	ENSG00000182782	ENSG00000182782	NA	rs372730407
QTS000036	ftp://ftp.ebi.ac.uk/pub/databases/spot/eQTL/sumstats/QTS000036/QTD000596/QTD000596.all.tsv.gz	ENSG00000182782	12	122674712	C	CTTTTTTTTTTTTTTT	chr12_122674712_C_CTTTTTTTTTTTTTTT	7	0.0393258	0.0697323	-0.997637	0.542209	INDEL	7	178	NA	ENSG00000182782	ENSG00000182782	NA	rs546497249
QTS000036	ftp://ftp.ebi.ac.uk/pub/databases/spot/eQTL/sumstats/QTS000036/QTD000596/QTD000596.all.tsv.gz	ENSG00000183955	12	122674712	C	CTTTTT	chr12_122674712_C_CTTTTT	13	0.0842697	0.456648	-0.20948	0.279959	INDEL	15	178	NA	ENSG00000183955	ENSG00000183955	NA	rs546497249
QTS000036	ftp://ftp.ebi.ac.uk/pub/databases/spot/eQTL/sumstats/QTS000036/QTD000596/QTD000596.all.tsv.gz	ENSG00000183955	12	122674712	C	CTTTTT	chr12_122674712_C_CTTTTT	13	0.0842697	0.456648	-0.20948	0.279959	INDEL	15	178	NA	ENSG00000183955	ENSG00000183955	NA	rs372730407
QTS000036	ftp://ftp.ebi.ac.uk/pub/databases/spot/eQTL/sumstats/QTS000036/QTD000596/QTD000596.all.tsv.gz	ENSG00000183955	12	122674712	C	CTTTTTTTTTTTTTTT	chr12_122674712_C_CTTTTTTTTTTTTTTT	7	0.0393258	0.387768	-0.480582	0.553203	INDEL	7	178	NA	ENSG00000183955	ENSG00000183955	NA	rs546497249
QTS000036	ftp://ftp.ebi.ac.uk/pub/databases/spot/eQTL/sumstats/QTS000036/QTD000596/QTD000596.all.tsv.gz	ENSG00000184047	12	122674712	C	CTTTTT	chr12_122674712_C_CTTTTT	13	0.0842697	0.554969	-0.146831	0.24761	INDEL	15	178	NA	ENSG00000184047	ENSG00000184047	NA	rs546497249
QTS000036	ftp://ftp.ebi.ac.uk/pub/databases/spot/eQTL/sumstats/QTS000036/QTD000596/QTD000596.all.tsv.gz	ENSG00000184047	12	122674712	C	CTTTTT	chr12_122674712_C_CTTTTT	13	0.0842697	0.554969	-0.146831	0.24761	INDEL	15	178	NA	ENSG00000184047	ENSG00000184047	NA	rs372730407
QTS000036	ftp://ftp.ebi.ac.uk/pub/databases/spot/eQTL/sumstats/QTS000036/QTD000596/QTD000596.all.tsv.gz	ENSG00000184047	12	122674712	C	CTTTTTTTTTTTTTTT	chr12_122674712_C_CTTTTTTTTTTTTTTT	7	0.0393258	0.81601	0.11462	0.490879	INDEL	7	178	NA	ENSG00000184047	ENSG00000184047	NA	rs546497249
QTS000036	ftp://ftp.ebi.ac.uk/pub/databases/spot/eQTL/sumstats/QTS000036/QTD000596/QTD000596.all.tsv.gz	ENSG00000184209	12	122674712	C	CTTTTT	chr12_122674712_C_CTTTTT	13	0.0842697	0.480727	0.162329	0.229062	INDEL	15	178	NA	ENSG00000184209	ENSG00000184209	NA	rs546497249
QTS000036	ftp://ftp.ebi.ac.uk/pub/databases/spot/eQTL/sumstats/QTS000036/QTD000596/QTD000596.all.tsv.gz	ENSG00000184209	12	122674712	C	CTTTTT	chr12_122674712_C_CTTTTT	13	0.0842697	0.480727	0.162329	0.229062	INDEL	15	178	NA	ENSG00000184209	ENSG00000184209	NA	rs372730407
QTS000036	ftp://ftp.ebi.ac.uk/pub/databases/spot/eQTL/sumstats/QTS000036/QTD000596/QTD000596.all.tsv.gz	ENSG00000184209	12	122674712	C	CTTTTTTTTTTTTTTT	chr12_122674712_C_CTTTTTTTTTTTTTTT	7	0.0393258	0.865091	0.0775073	0.454638	INDEL	7	178	NA	ENSG00000184209	ENSG00000184209	NA	rs546497249
QTS000036	ftp://ftp.ebi.ac.uk/pub/databases/spot/eQTL/sumstats/QTS000036/QTD000596/QTD000596.all.tsv.gz	ENSG00000184445	12	122674712	C	CTTTTT	chr12_122674712_C_CTTTTT	13	0.0842697	0.0944106	-0.474746	0.280248	INDEL	15	178	NA	ENSG00000184445	ENSG00000184445	NA	rs546497249
QTS000036	ftp://ftp.ebi.ac.uk/pub/databases/spot/eQTL/sumstats/QTS000036/QTD000596/QTD000596.all.tsv.gz	ENSG00000184445	12	122674712	C	CTTTTT	chr12_122674712_C_CTTTTT	13	0.0842697	0.0944106	-0.474746	0.280248	INDEL	15	178	NA	ENSG00000184445	ENSG00000184445	NA	rs372730407
QTS000036	ftp://ftp.ebi.ac.uk/pub/databases/spot/eQTL/sumstats/QTS000036/QTD000596/QTD000596.all.tsv.gz	ENSG00000184445	12	122674712	C	CTTTTTTTTTTTTTTT	chr12_122674712_C_CTTTTTTTTTTTTTTT	7	0.0393258	0.942864	0.0406279	0.564976	INDEL	7	178	NA	ENSG00000184445	ENSG00000184445	NA	rs546497249
QTS000036	ftp://ftp.ebi.ac.uk/pub/databases/spot/eQTL/sumstats/QTS000036/QTD000596/QTD000596.all.tsv.gz	ENSG00000188735	12	122674712	C	CTTTTT	chr12_122674712_C_CTTTTT	13	0.0842697	0.943159	-0.0181928	0.254305	INDEL	15	178	NA	ENSG00000188735	ENSG00000188735	NA	rs546497249
QTS000036	ftp://ftp.ebi.ac.uk/pub/databases/spot/eQTL/sumstats/QTS000036/QTD000596/QTD000596.all.tsv.gz	ENSG00000188735	12	122674712	C	CTTTTT	chr12_122674712_C_CTTTTT	13	0.0842697	0.943159	-0.0181928	0.254305	INDEL	15	178	NA	ENSG00000188735	ENSG00000188735	NA	rs372730407
QTS000036	ftp://ftp.ebi.ac.uk/pub/databases/spot/eQTL/sumstats/QTS000036/QTD000596/QTD000596.all.tsv.gz	ENSG00000188735	12	122674712	C	CTTTTTTTTTTTTTTT	chr12_122674712_C_CTTTTTTTTTTTTTTT	7	0.0393258	0.664049	0.219135	0.502538	INDEL	7	178	NA	ENSG00000188735	ENSG00000188735	NA	rs546497249
QTS000036	ftp://ftp.ebi.ac.uk/pub/databases/spot/eQTL/sumstats/QTS000036/QTD000596/QTD000596.all.tsv.gz	ENSG00000212694	12	122674712	C	CTTTTT	chr12_122674712_C_CTTTTT	13	0.0842697	0.546715	0.140865	0.232665	INDEL	15	178	NA	ENSG00000212694	ENSG00000212694	NA	rs546497249
QTS000036	ftp://ftp.ebi.ac.uk/pub/databases/spot/eQTL/sumstats/QTS000036/QTD000596/QTD000596.all.tsv.gz	ENSG00000212694	12	122674712	C	CTTTTT	chr12_122674712_C_CTTTTT	13	0.0842697	0.546715	0.140865	0.232665	INDEL	15	178	NA	ENSG00000212694	ENSG00000212694	NA	rs372730407
QTS000036	ftp://ftp.ebi.ac.uk/pub/databases/spot/eQTL/sumstats/QTS000036/QTD000596/QTD000596.all.tsv.gz	ENSG00000212694	12	122674712	C	CTTTTTTTTTTTTTTT	chr12_122674712_C_CTTTTTTTTTTTTTTT	7	0.0393258	0.736233	-0.155902	0.461114	INDEL	7	178	NA	ENSG00000212694	ENSG00000212694	NA	rs546497249
QTS000036	ftp://ftp.ebi.ac.uk/pub/databases/spot/eQTL/sumstats/QTS000036/QTD000596/QTD000596.all.tsv.gz	ENSG00000255398	12	122674712	C	CTTTTT	chr12_122674712_C_CTTTTT	13	0.0842697	0.00539013	0.725804	0.253238	INDEL	15	178	NA	ENSG00000255398	ENSG00000255398	NA	rs546497249
QTS000036	ftp://ftp.ebi.ac.uk/pub/databases/spot/eQTL/sumstats/QTS000036/QTD000596/QTD000596.all.tsv.gz	ENSG00000255398	12	122674712	C	CTTTTT	chr12_122674712_C_CTTTTT	13	0.0842697	0.00539013	0.725804	0.253238	INDEL	15	178	NA	ENSG00000255398	ENSG00000255398	NA	rs372730407
QTS000036	ftp://ftp.ebi.ac.uk/pub/databases/spot/eQTL/sumstats/QTS000036/QTD000596/QTD000596.all.tsv.gz	ENSG00000255398	12	122674712	C	CTTTTTTTTTTTTTTT	chr12_122674712_C_CTTTTTTTTTTTTTTT	7	0.0393258	0.0812383	-0.913919	0.517114	INDEL	7	178	NA	ENSG00000255398	ENSG00000255398	NA	rs546497249
QTS000036	ftp://ftp.ebi.ac.uk/pub/databases/spot/eQTL/sumstats/QTS000036/QTD000596/QTD000596.all.tsv.gz	ENSG00000256028	12	122674712	C	CTTTTT	chr12_122674712_C_CTTTTT	13	0.0842697	0.243994	0.30067	0.256044	INDEL	15	178	NA	ENSG00000256028	ENSG00000256028	NA	rs546497249
QTS000036	ftp://ftp.ebi.ac.uk/pub/databases/spot/eQTL/sumstats/QTS000036/QTD000596/QTD000596.all.tsv.gz	ENSG00000256028	12	122674712	C	CTTTTT	chr12_122674712_C_CTTTTT	13	0.0842697	0.243994	0.30067	0.256044	INDEL	15	178	NA	ENSG00000256028	ENSG00000256028	NA	rs372730407
QTS000036	ftp://ftp.ebi.ac.uk/pub/databases/spot/eQTL/sumstats/QTS000036/QTD000596/QTD000596.all.tsv.gz	ENSG00000256028	12	122674712	C	CTTTTTTTTTTTTTTT	chr12_122674712_C_CTTTTTTTTTTTTTTT	7	0.0393258	0.812417	0.121703	0.511041	INDEL	7	178	NA	ENSG00000256028	ENSG00000256028	NA	rs546497249
QTS000036	ftp://ftp.ebi.ac.uk/pub/databases/spot/eQTL/sumstats/QTS000036/QTD000596/QTD000596.all.tsv.gz	ENSG00000256861	12	122674712	C	CTTTTT	chr12_122674712_C_CTTTTT	13	0.0842697	0.162191	-0.357155	0.253006	INDEL	15	178	NA	ENSG00000256861	ENSG00000256861	NA	rs546497249
QTS000036	ftp://ftp.ebi.ac.uk/pub/databases/spot/eQTL/sumstats/QTS000036/QTD000596/QTD000596.all.tsv.gz	ENSG00000256861	12	122674712	C	CTTTTT	chr12_122674712_C_CTTTTT	13	0.0842697	0.162191	-0.357155	0.253006	INDEL	15	178	NA	ENSG00000256861	ENSG00000256861	NA	rs372730407
QTS000036	ftp://ftp.ebi.ac.uk/pub/databases/spot/eQTL/sumstats/QTS000036/QTD000596/QTD000596.all.tsv.gz	ENSG00000256861	12	122674712	C	CTTTTTTTTTTTTTTT	chr12_122674712_C_CTTTTTTTTTTTTTTT	7	0.0393258	0.226183	0.612864	0.502233	INDEL	7	178	NA	ENSG00000256861	ENSG00000256861	NA	rs546497249
QTS000036	ftp://ftp.ebi.ac.uk/pub/databases/spot/eQTL/sumstats/QTS000036/QTD000596/QTD000596.all.tsv.gz	ENSG00000256950	12	122674712	C	CTTTTT	chr12_122674712_C_CTTTTT	13	0.0842697	0.997604	0.000743327	0.246705	INDEL	15	178	NA	ENSG00000256950	ENSG00000256950	NA	rs546497249
QTS000036	ftp://ftp.ebi.ac.uk/pub/databases/spot/eQTL/sumstats/QTS000036/QTD000596/QTD000596.all.tsv.gz	ENSG00000256950	12	122674712	C	CTTTTT	chr12_122674712_C_CTTTTT	13	0.0842697	0.997604	0.000743327	0.246705	INDEL	15	178	NA	ENSG00000256950	ENSG00000256950	NA	rs372730407
QTS000036	ftp://ftp.ebi.ac.uk/pub/databases/spot/eQTL/sumstats/QTS000036/QTD000596/QTD000596.all.tsv.gz	ENSG00000256950	12	122674712	C	CTTTTTTTTTTTTTTT	chr12_122674712_C_CTTTTTTTTTTTTTTT	7	0.0393258	0.0643865	0.895479	0.477042	INDEL	7	178	NA	ENSG00000256950	ENSG00000256950	NA	rs546497249
QTS000036	ftp://ftp.ebi.ac.uk/pub/databases/spot/eQTL/sumstats/QTS000036/QTD000596/QTD000596.all.tsv.gz	ENSG00000280138	12	122674712	C	CTTTTT	chr12_122674712_C_CTTTTT	13	0.0842697	0.613596	0.13585	0.267914	INDEL	15	178	NA	ENSG00000280138	ENSG00000280138	NA	rs546497249
QTS000036	ftp://ftp.ebi.ac.uk/pub/databases/spot/eQTL/sumstats/QTS000036/QTD000596/QTD000596.all.tsv.gz	ENSG00000280138	12	122674712	C	CTTTTT	chr12_122674712_C_CTTTTT	13	0.0842697	0.613596	0.13585	0.267914	INDEL	15	178	NA	ENSG00000280138	ENSG00000280138	NA	rs372730407
QTS000036	ftp://ftp.ebi.ac.uk/pub/databases/spot/eQTL/sumstats/QTS000036/QTD000596/QTD000596.all.tsv.gz	ENSG00000280138	12	122674712	C	CTTTTTTTTTTTTTTT	chr12_122674712_C_CTTTTTTTTTTTTTTT	7	0.0393258	0.470748	0.383592	0.52914	INDEL	7	178	NA	ENSG00000280138	ENSG00000280138	NA	rs546497249
QTS000036	ftp://ftp.ebi.ac.uk/pub/databases/spot/eQTL/sumstats/QTS000036/QTD000596/QTD000596.all.tsv.gz	ENSG00000284934	12	122674712	C	CTTTTT	chr12_122674712_C_CTTTTT	13	0.0842697	0.484794	-0.172852	0.246195	INDEL	15	178	NA	ENSG00000284934	ENSG00000284934	NA	rs546497249
QTS000036	ftp://ftp.ebi.ac.uk/pub/databases/spot/eQTL/sumstats/QTS000036/QTD000596/QTD000596.all.tsv.gz	ENSG00000284934	12	122674712	C	CTTTTT	chr12_122674712_C_CTTTTT	13	0.0842697	0.484794	-0.172852	0.246195	INDEL	15	178	NA	ENSG00000284934	ENSG00000284934	NA	rs372730407
QTS000036	ftp://ftp.ebi.ac.uk/pub/databases/spot/eQTL/sumstats/QTS000036/QTD000596/QTD000596.all.tsv.gz	ENSG00000284934	12	122674712	C	CTTTTTTTTTTTTTTT	chr12_122674712_C_CTTTTTTTTTTTTTTT	7	0.0393258	0.517573	0.31685	0.487338	INDEL	7	178	NA	ENSG00000284934	ENSG00000284934	NA	rs546497249
QTS000036	ftp://ftp.ebi.ac.uk/pub/databases/spot/eQTL/sumstats/QTS000036/QTD000596/QTD000596.all.tsv.gz	ENSG00000033030	12	122674715	C	T	chr12_122674715_C_T	29	0.191011	0.910442	0.0219124	0.194154	SNP	34	178	NA	ENSG00000033030	ENSG00000033030	NA	rs838777
QTS000036	ftp://ftp.ebi.ac.uk/pub/databases/spot/eQTL/sumstats/QTS000036/QTD000596/QTD000596.all.tsv.gz	ENSG00000051825	12	122674715	C	T	chr12_122674715_C_T	29	0.191011	0.507547	0.116456	0.174896	SNP	34	178	NA	ENSG00000051825	ENSG00000051825	NA	rs838777
QTS000036	ftp://ftp.ebi.ac.uk/pub/databases/spot/eQTL/sumstats/QTS000036/QTD000596/QTD000596.all.tsv.gz	ENSG00000086598	12	122674715	C	T	chr12_122674715_C_T	29	0.191011	0.496949	-0.120854	0.177044	SNP	34	178	NA	ENSG00000086598	ENSG00000086598	NA	rs838777
QTS000036	ftp://ftp.ebi.ac.uk/pub/databases/spot/eQTL/sumstats/QTS000036/QTD000596/QTD000596.all.tsv.gz	ENSG00000110801	12	122674715	C	T	chr12_122674715_C_T	29	0.191011	0.377319	0.149697	0.168557	SNP	34	178	NA	ENSG00000110801	ENSG00000110801	NA	rs838777
QTS000036	ftp://ftp.ebi.ac.uk/pub/databases/spot/eQTL/sumstats/QTS000036/QTD000596/QTD000596.all.tsv.gz	ENSG00000111011	12	122674715	C	T	chr12_122674715_C_T	29	0.191011	0.247841	-0.231978	0.199178	SNP	34	178	NA	ENSG00000111011	ENSG00000111011	NA	rs838777
QTS000036	ftp://ftp.ebi.ac.uk/pub/databases/spot/eQTL/sumstats/QTS000036/QTD000596/QTD000596.all.tsv.gz	ENSG00000111328	12	122674715	C	T	chr12_122674715_C_T	29	0.191011	0.435553	0.14755	0.188219	SNP	34	178	NA	ENSG00000111328	ENSG00000111328	NA	rs838777
QTS000036	ftp://ftp.ebi.ac.uk/pub/databases/spot/eQTL/sumstats/QTS000036/QTD000596/QTD000596.all.tsv.gz	ENSG00000111358	12	122674715	C	T	chr12_122674715_C_T	29	0.191011	0.201446	-0.221817	0.172117	SNP	34	178	NA	ENSG00000111358	ENSG00000111358	NA	rs838777
QTS000036	ftp://ftp.ebi.ac.uk/pub/databases/spot/eQTL/sumstats/QTS000036/QTD000596/QTD000596.all.tsv.gz	ENSG00000111361	12	122674715	C	T	chr12_122674715_C_T	29	0.191011	0.322276	-0.191677	0.192376	SNP	34	178	NA	ENSG00000111361	ENSG00000111361	NA	rs838777
QTS000036	ftp://ftp.ebi.ac.uk/pub/databases/spot/eQTL/sumstats/QTS000036/QTD000596/QTD000596.all.tsv.gz	ENSG00000111364	12	122674715	C	T	chr12_122674715_C_T	29	0.191011	0.900733	-0.0257984	0.206126	SNP	34	178	NA	ENSG00000111364	ENSG00000111364	NA	rs838777
QTS000036	ftp://ftp.ebi.ac.uk/pub/databases/spot/eQTL/sumstats/QTS000036/QTD000596/QTD000596.all.tsv.gz	ENSG00000130779	12	122674715	C	T	chr12_122674715_C_T	29	0.191011	0.692227	0.0646329	0.162654	SNP	34	178	NA	ENSG00000130779	ENSG00000130779	NA	rs838777
QTS000036	ftp://ftp.ebi.ac.uk/pub/databases/spot/eQTL/sumstats/QTS000036/QTD000596/QTD000596.all.tsv.gz	ENSG00000130921	12	122674715	C	T	chr12_122674715_C_T	29	0.191011	0.714557	0.0610555	0.166305	SNP	34	178	NA	ENSG00000130921	ENSG00000130921	NA	rs838777
QTS000036	ftp://ftp.ebi.ac.uk/pub/databases/spot/eQTL/sumstats/QTS000036/QTD000596/QTD000596.all.tsv.gz	ENSG00000139697	12	122674715	C	T	chr12_122674715_C_T	29	0.191011	0.498636	-0.112617	0.165627	SNP	34	178	NA	ENSG00000139697	ENSG00000139697	NA	rs838777
QTS000036	ftp://ftp.ebi.ac.uk/pub/databases/spot/eQTL/sumstats/QTS000036/QTD000596/QTD000596.all.tsv.gz	ENSG00000139718	12	122674715	C	T	chr12_122674715_C_T	29	0.191011	0.984661	-0.00401419	0.208102	SNP	34	178	NA	ENSG00000139718	ENSG00000139718	NA	rs838777
QTS000036	ftp://ftp.ebi.ac.uk/pub/databases/spot/eQTL/sumstats/QTS000036/QTD000596/QTD000596.all.tsv.gz	ENSG00000139719	12	122674715	C	T	chr12_122674715_C_T	29	0.191011	0.357072	0.177523	0.191571	SNP	34	178	NA	ENSG00000139719	ENSG00000139719	NA	rs838777
QTS000036	ftp://ftp.ebi.ac.uk/pub/databases/spot/eQTL/sumstats/QTS000036/QTD000596/QTD000596.all.tsv.gz	ENSG00000139722	12	122674715	C	T	chr12_122674715_C_T	29	0.191011	0.555726	-0.10951	0.185028	SNP	34	178	NA	ENSG00000139722	ENSG00000139722	NA	rs838777
QTS000036	ftp://ftp.ebi.ac.uk/pub/databases/spot/eQTL/sumstats/QTS000036/QTD000596/QTD000596.all.tsv.gz	ENSG00000139725	12	122674715	C	T	chr12_122674715_C_T	29	0.191011	0.53728	-0.0962976	0.155374	SNP	34	178	NA	ENSG00000139725	ENSG00000139725	NA	rs838777
QTS000036	ftp://ftp.ebi.ac.uk/pub/databases/spot/eQTL/sumstats/QTS000036/QTD000596/QTD000596.all.tsv.gz	ENSG00000139726	12	122674715	C	T	chr12_122674715_C_T	29	0.191011	0.672776	0.07617	0.179644	SNP	34	178	NA	ENSG00000139726	ENSG00000139726	NA	rs838777
QTS000036	ftp://ftp.ebi.ac.uk/pub/databases/spot/eQTL/sumstats/QTS000036/QTD000596/QTD000596.all.tsv.gz	ENSG00000150977	12	122674715	C	T	chr12_122674715_C_T	29	0.191011	0.240447	-0.217157	0.183526	SNP	34	178	NA	ENSG00000150977	ENSG00000150977	NA	rs838777
QTS000036	ftp://ftp.ebi.ac.uk/pub/databases/spot/eQTL/sumstats/QTS000036/QTD000596/QTD000596.all.tsv.gz	ENSG00000158023	12	122674715	C	T	chr12_122674715_C_T	29	0.191011	0.0125171	-0.513445	0.200654	SNP	34	178	NA	ENSG00000158023	ENSG00000158023	NA	rs838777
QTS000036	ftp://ftp.ebi.ac.uk/pub/databases/spot/eQTL/sumstats/QTS000036/QTD000596/QTD000596.all.tsv.gz	ENSG00000158104	12	122674715	C	T	chr12_122674715_C_T	29	0.191011	0.222654	-0.260116	0.211528	SNP	34	178	NA	ENSG00000158104	ENSG00000158104	NA	rs838777
QTS000036	ftp://ftp.ebi.ac.uk/pub/databases/spot/eQTL/sumstats/QTS000036/QTD000596/QTD000596.all.tsv.gz	ENSG00000175727	12	122674715	C	T	chr12_122674715_C_T	29	0.191011	0.774885	0.0576413	0.200823	SNP	34	178	NA	ENSG00000175727	ENSG00000175727	NA	rs838777
QTS000036	ftp://ftp.ebi.ac.uk/pub/databases/spot/eQTL/sumstats/QTS000036/QTD000596/QTD000596.all.tsv.gz	ENSG00000182196	12	122674715	C	T	chr12_122674715_C_T	29	0.191011	0.498124	0.109484	0.160827	SNP	34	178	NA	ENSG00000182196	ENSG00000182196	NA	rs838777
QTS000036	ftp://ftp.ebi.ac.uk/pub/databases/spot/eQTL/sumstats/QTS000036/QTD000596/QTD000596.all.tsv.gz	ENSG00000182782	12	122674715	C	T	chr12_122674715_C_T	29	0.191011	0.495663	0.147548	0.215503	SNP	34	178	NA	ENSG00000182782	ENSG00000182782	NA	rs838777
QTS000036	ftp://ftp.ebi.ac.uk/pub/databases/spot/eQTL/sumstats/QTS000036/QTD000596/QTD000596.all.tsv.gz	ENSG00000183955	12	122674715	C	T	chr12_122674715_C_T	29	0.191011	0.752676	-0.0685298	0.216681	SNP	34	178	NA	ENSG00000183955	ENSG00000183955	NA	rs838777
QTS000036	ftp://ftp.ebi.ac.uk/pub/databases/spot/eQTL/sumstats/QTS000036/QTD000596/QTD000596.all.tsv.gz	ENSG00000184047	12	122674715	C	T	chr12_122674715_C_T	29	0.191011	0.737613	-0.064348	0.191363	SNP	34	178	NA	ENSG00000184047	ENSG00000184047	NA	rs838777
QTS000036	ftp://ftp.ebi.ac.uk/pub/databases/spot/eQTL/sumstats/QTS000036/QTD000596/QTD000596.all.tsv.gz	ENSG00000184209	12	122674715	C	T	chr12_122674715_C_T	29	0.191011	0.238704	0.20867	0.175694	SNP	34	178	NA	ENSG00000184209	ENSG00000184209	NA	rs838777
QTS000036	ftp://ftp.ebi.ac.uk/pub/databases/spot/eQTL/sumstats/QTS000036/QTD000596/QTD000596.all.tsv.gz	ENSG00000184445	12	122674715	C	T	chr12_122674715_C_T	29	0.191011	0.32216	-0.218155	0.218898	SNP	34	178	NA	ENSG00000184445	ENSG00000184445	NA	rs838777
QTS000036	ftp://ftp.ebi.ac.uk/pub/databases/spot/eQTL/sumstats/QTS000036/QTD000596/QTD000596.all.tsv.gz	ENSG00000188735	12	122674715	C	T	chr12_122674715_C_T	29	0.191011	0.73988	-0.065345	0.196088	SNP	34	178	NA	ENSG00000188735	ENSG00000188735	NA	rs838777
QTS000036	ftp://ftp.ebi.ac.uk/pub/databases/spot/eQTL/sumstats/QTS000036/QTD000596/QTD000596.all.tsv.gz	ENSG00000212694	12	122674715	C	T	chr12_122674715_C_T	29	0.191011	0.307022	0.183803	0.178711	SNP	34	178	NA	ENSG00000212694	ENSG00000212694	NA	rs838777
QTS000036	ftp://ftp.ebi.ac.uk/pub/databases/spot/eQTL/sumstats/QTS000036/QTD000596/QTD000596.all.tsv.gz	ENSG00000255398	12	122674715	C	T	chr12_122674715_C_T	29	0.191011	0.11515	0.322659	0.202425	SNP	34	178	NA	ENSG00000255398	ENSG00000255398	NA	rs838777
QTS000036	ftp://ftp.ebi.ac.uk/pub/databases/spot/eQTL/sumstats/QTS000036/QTD000596/QTD000596.all.tsv.gz	ENSG00000256028	12	122674715	C	T	chr12_122674715_C_T	29	0.191011	0.0291694	0.429447	0.193111	SNP	34	178	NA	ENSG00000256028	ENSG00000256028	NA	rs838777
QTS000036	ftp://ftp.ebi.ac.uk/pub/databases/spot/eQTL/sumstats/QTS000036/QTD000596/QTD000596.all.tsv.gz	ENSG00000256861	12	122674715	C	T	chr12_122674715_C_T	29	0.191011	0.348726	-0.185423	0.196638	SNP	34	178	NA	ENSG00000256861	ENSG00000256861	NA	rs838777
QTS000036	ftp://ftp.ebi.ac.uk/pub/databases/spot/eQTL/sumstats/QTS000036/QTD000596/QTD000596.all.tsv.gz	ENSG00000256950	12	122674715	C	T	chr12_122674715_C_T	29	0.191011	0.161604	0.265588	0.187875	SNP	34	178	NA	ENSG00000256950	ENSG00000256950	NA	rs838777
QTS000036	ftp://ftp.ebi.ac.uk/pub/databases/spot/eQTL/sumstats/QTS000036/QTD000596/QTD000596.all.tsv.gz	ENSG00000280138	12	122674715	C	T	chr12_122674715_C_T	29	0.191011	0.219123	0.254034	0.204993	SNP	34	178	NA	ENSG00000280138	ENSG00000280138	NA	rs838777
QTS000036	ftp://ftp.ebi.ac.uk/pub/databases/spot/eQTL/sumstats/QTS000036/QTD000596/QTD000596.all.tsv.gz	ENSG00000284934	12	122674715	C	T	chr12_122674715_C_T	29	0.191011	0.717976	-0.0690345	0.190425	SNP	34	178	NA	ENSG00000284934	ENSG00000284934	NA	rs838777
QTS000036	ftp://ftp.ebi.ac.uk/pub/databases/spot/eQTL/sumstats/QTS000036/QTD000596/QTD000596.all.tsv.gz	ENSG00000033030	12	122674853	A	G	chr12_122674853_A_G	17	0.101124	0.436251	-0.1776	0.226899	SNP	18	178	NA	ENSG00000033030	ENSG00000033030	NA	rs2133633
QTS000036	ftp://ftp.ebi.ac.uk/pub/databases/spot/eQTL/sumstats/QTS000036/QTD000596/QTD000596.all.tsv.gz	ENSG00000051825	12	122674853	A	G	chr12_122674853_A_G	17	0.101124	0.341461	0.195846	0.204568	SNP	18	178	NA	ENSG00000051825	ENSG00000051825	NA	rs2133633
QTS000036	ftp://ftp.ebi.ac.uk/pub/databases/spot/eQTL/sumstats/QTS000036/QTD000596/QTD000596.all.tsv.gz	ENSG00000086598	12	122674853	A	G	chr12_122674853_A_G	17	0.101124	0.208107	0.261779	0.206169	SNP	18	178	NA	ENSG00000086598	ENSG00000086598	NA	rs2133633
QTS000036	ftp://ftp.ebi.ac.uk/pub/databases/spot/eQTL/sumstats/QTS000036/QTD000596/QTD000596.all.tsv.gz	ENSG00000110801	12	122674853	A	G	chr12_122674853_A_G	17	0.101124	0.020087	0.455422	0.191726	SNP	18	178	NA	ENSG00000110801	ENSG00000110801	NA	rs2133633
QTS000036	ftp://ftp.ebi.ac.uk/pub/databases/spot/eQTL/sumstats/QTS000036/QTD000596/QTD000596.all.tsv.gz	ENSG00000111011	12	122674853	A	G	chr12_122674853_A_G	17	0.101124	0.84115	-0.0474116	0.235739	SNP	18	178	NA	ENSG00000111011	ENSG00000111011	NA	rs2133633
QTS000036	ftp://ftp.ebi.ac.uk/pub/databases/spot/eQTL/sumstats/QTS000036/QTD000596/QTD000596.all.tsv.gz	ENSG00000111328	12	122674853	A	G	chr12_122674853_A_G	17	0.101124	0.212649	0.275844	0.219444	SNP	18	178	NA	ENSG00000111328	ENSG00000111328	NA	rs2133633
QTS000036	ftp://ftp.ebi.ac.uk/pub/databases/spot/eQTL/sumstats/QTS000036/QTD000596/QTD000596.all.tsv.gz	ENSG00000111358	12	122674853	A	G	chr12_122674853_A_G	17	0.101124	0.665731	-0.0884444	0.203916	SNP	18	178	NA	ENSG00000111358	ENSG00000111358	NA	rs2133633
QTS000036	ftp://ftp.ebi.ac.uk/pub/databases/spot/eQTL/sumstats/QTS000036/QTD000596/QTD000596.all.tsv.gz	ENSG00000111361	12	122674853	A	G	chr12_122674853_A_G	17	0.101124	0.746332	0.0737164	0.227048	SNP	18	178	NA	ENSG00000111361	ENSG00000111361	NA	rs2133633
QTS000036	ftp://ftp.ebi.ac.uk/pub/databases/spot/eQTL/sumstats/QTS000036/QTD000596/QTD000596.all.tsv.gz	ENSG00000111364	12	122674853	A	G	chr12_122674853_A_G	17	0.101124	0.582888	-0.13314	0.241387	SNP	18	178	NA	ENSG00000111364	ENSG00000111364	NA	rs2133633
QTS000036	ftp://ftp.ebi.ac.uk/pub/databases/spot/eQTL/sumstats/QTS000036/QTD000596/QTD000596.all.tsv.gz	ENSG00000130779	12	122674853	A	G	chr12_122674853_A_G	17	0.101124	0.924857	-0.0180785	0.191034	SNP	18	178	NA	ENSG00000130779	ENSG00000130779	NA	rs2133633
QTS000036	ftp://ftp.ebi.ac.uk/pub/databases/spot/eQTL/sumstats/QTS000036/QTD000596/QTD000596.all.tsv.gz	ENSG00000130921	12	122674853	A	G	chr12_122674853_A_G	17	0.101124	0.817144	0.045301	0.195234	SNP	18	178	NA	ENSG00000130921	ENSG00000130921	NA	rs2133633
QTS000036	ftp://ftp.ebi.ac.uk/pub/databases/spot/eQTL/sumstats/QTS000036/QTD000596/QTD000596.all.tsv.gz	ENSG00000139697	12	122674853	A	G	chr12_122674853_A_G	17	0.101124	0.756484	-0.0606307	0.194806	SNP	18	178	NA	ENSG00000139697	ENSG00000139697	NA	rs2133633
QTS000036	ftp://ftp.ebi.ac.uk/pub/databases/spot/eQTL/sumstats/QTS000036/QTD000596/QTD000596.all.tsv.gz	ENSG00000139718	12	122674853	A	G	chr12_122674853_A_G	17	0.101124	0.343247	-0.23149	0.242702	SNP	18	178	NA	ENSG00000139718	ENSG00000139718	NA	rs2133633
QTS000036	ftp://ftp.ebi.ac.uk/pub/databases/spot/eQTL/sumstats/QTS000036/QTD000596/QTD000596.all.tsv.gz	ENSG00000139719	12	122674853	A	G	chr12_122674853_A_G	17	0.101124	0.387655	0.195448	0.224928	SNP	18	178	NA	ENSG00000139719	ENSG00000139719	NA	rs2133633
QTS000036	ftp://ftp.ebi.ac.uk/pub/databases/spot/eQTL/sumstats/QTS000036/QTD000596/QTD000596.all.tsv.gz	ENSG00000139722	12	122674853	A	G	chr12_122674853_A_G	17	0.101124	0.579871	-0.120737	0.217155	SNP	18	178	NA	ENSG00000139722	ENSG00000139722	NA	rs2133633
QTS000036	ftp://ftp.ebi.ac.uk/pub/databases/spot/eQTL/sumstats/QTS000036/QTD000596/QTD000596.all.tsv.gz	ENSG00000139725	12	122674853	A	G	chr12_122674853_A_G	17	0.101124	0.357078	-0.168402	0.181731	SNP	18	178	NA	ENSG00000139725	ENSG00000139725	NA	rs2133633
QTS000036	ftp://ftp.ebi.ac.uk/pub/databases/spot/eQTL/sumstats/QTS000036/QTD000596/QTD000596.all.tsv.gz	ENSG00000139726	12	122674853	A	G	chr12_122674853_A_G	17	0.101124	0.439758	-0.163261	0.210188	SNP	18	178	NA	ENSG00000139726	ENSG00000139726	NA	rs2133633
QTS000036	ftp://ftp.ebi.ac.uk/pub/databases/spot/eQTL/sumstats/QTS000036/QTD000596/QTD000596.all.tsv.gz	ENSG00000150977	12	122674853	A	G	chr12_122674853_A_G	17	0.101124	0.96072	0.0107394	0.217331	SNP	18	178	NA	ENSG00000150977	ENSG00000150977	NA	rs2133633
QTS000036	ftp://ftp.ebi.ac.uk/pub/databases/spot/eQTL/sumstats/QTS000036/QTD000596/QTD000596.all.tsv.gz	ENSG00000158023	12	122674853	A	G	chr12_122674853_A_G	17	0.101124	0.0373589	-0.505403	0.238456	SNP	18	178	NA	ENSG00000158023	ENSG00000158023	NA	rs2133633
QTS000036	ftp://ftp.ebi.ac.uk/pub/databases/spot/eQTL/sumstats/QTS000036/QTD000596/QTD000596.all.tsv.gz	ENSG00000158104	12	122674853	A	G	chr12_122674853_A_G	17	0.101124	0.271854	-0.27525	0.248656	SNP	18	178	NA	ENSG00000158104	ENSG00000158104	NA	rs2133633
QTS000036	ftp://ftp.ebi.ac.uk/pub/databases/spot/eQTL/sumstats/QTS000036/QTD000596/QTD000596.all.tsv.gz	ENSG00000175727	12	122674853	A	G	chr12_122674853_A_G	17	0.101124	0.697503	0.0918972	0.23552	SNP	18	178	NA	ENSG00000175727	ENSG00000175727	NA	rs2133633
QTS000036	ftp://ftp.ebi.ac.uk/pub/databases/spot/eQTL/sumstats/QTS000036/QTD000596/QTD000596.all.tsv.gz	ENSG00000182196	12	122674853	A	G	chr12_122674853_A_G	17	0.101124	0.594086	0.101114	0.188923	SNP	18	178	NA	ENSG00000182196	ENSG00000182196	NA	rs2133633
QTS000036	ftp://ftp.ebi.ac.uk/pub/databases/spot/eQTL/sumstats/QTS000036/QTD000596/QTD000596.all.tsv.gz	ENSG00000182782	12	122674853	A	G	chr12_122674853_A_G	17	0.101124	0.360452	-0.232079	0.252223	SNP	18	178	NA	ENSG00000182782	ENSG00000182782	NA	rs2133633
QTS000036	ftp://ftp.ebi.ac.uk/pub/databases/spot/eQTL/sumstats/QTS000036/QTD000596/QTD000596.all.tsv.gz	ENSG00000183955	12	122674853	A	G	chr12_122674853_A_G	17	0.101124	0.996213	0.00121161	0.254405	SNP	18	178	NA	ENSG00000183955	ENSG00000183955	NA	rs2133633
QTS000036	ftp://ftp.ebi.ac.uk/pub/databases/spot/eQTL/sumstats/QTS000036/QTD000596/QTD000596.all.tsv.gz	ENSG00000184047	12	122674853	A	G	chr12_122674853_A_G	17	0.101124	0.577565	0.125432	0.224231	SNP	18	178	NA	ENSG00000184047	ENSG00000184047	NA	rs2133633
QTS000036	ftp://ftp.ebi.ac.uk/pub/databases/spot/eQTL/sumstats/QTS000036/QTD000596/QTD000596.all.tsv.gz	ENSG00000184209	12	122674853	A	G	chr12_122674853_A_G	17	0.101124	0.103546	0.336851	0.204406	SNP	18	178	NA	ENSG00000184209	ENSG00000184209	NA	rs2133633
QTS000036	ftp://ftp.ebi.ac.uk/pub/databases/spot/eQTL/sumstats/QTS000036/QTD000596/QTD000596.all.tsv.gz	ENSG00000184445	12	122674853	A	G	chr12_122674853_A_G	17	0.101124	0.631267	0.124399	0.258132	SNP	18	178	NA	ENSG00000184445	ENSG00000184445	NA	rs2133633
QTS000036	ftp://ftp.ebi.ac.uk/pub/databases/spot/eQTL/sumstats/QTS000036/QTD000596/QTD000596.all.tsv.gz	ENSG00000188735	12	122674853	A	G	chr12_122674853_A_G	17	0.101124	0.377057	0.203527	0.229041	SNP	18	178	NA	ENSG00000188735	ENSG00000188735	NA	rs2133633
QTS000036	ftp://ftp.ebi.ac.uk/pub/databases/spot/eQTL/sumstats/QTS000036/QTD000596/QTD000596.all.tsv.gz	ENSG00000212694	12	122674853	A	G	chr12_122674853_A_G	17	0.101124	0.828711	-0.0458303	0.211091	SNP	18	178	NA	ENSG00000212694	ENSG00000212694	NA	rs2133633
QTS000036	ftp://ftp.ebi.ac.uk/pub/databases/spot/eQTL/sumstats/QTS000036/QTD000596/QTD000596.all.tsv.gz	ENSG00000255398	12	122674853	A	G	chr12_122674853_A_G	17	0.101124	0.288283	-0.256331	0.239678	SNP	18	178	NA	ENSG00000255398	ENSG00000255398	NA	rs2133633
QTS000036	ftp://ftp.ebi.ac.uk/pub/databases/spot/eQTL/sumstats/QTS000036/QTD000596/QTD000596.all.tsv.gz	ENSG00000256028	12	122674853	A	G	chr12_122674853_A_G	17	0.101124	0.817324	0.054206	0.233847	SNP	18	178	NA	ENSG00000256028	ENSG00000256028	NA	rs2133633
QTS000036	ftp://ftp.ebi.ac.uk/pub/databases/spot/eQTL/sumstats/QTS000036/QTD000596/QTD000596.all.tsv.gz	ENSG00000256861	12	122674853	A	G	chr12_122674853_A_G	17	0.101124	0.527244	0.14702	0.231461	SNP	18	178	NA	ENSG00000256861	ENSG00000256861	NA	rs2133633
QTS000036	ftp://ftp.ebi.ac.uk/pub/databases/spot/eQTL/sumstats/QTS000036/QTD000596/QTD000596.all.tsv.gz	ENSG00000256950	12	122674853	A	G	chr12_122674853_A_G	17	0.101124	0.00984688	0.56573	0.213588	SNP	18	178	NA	ENSG00000256950	ENSG00000256950	NA	rs2133633
QTS000036	ftp://ftp.ebi.ac.uk/pub/databases/spot/eQTL/sumstats/QTS000036/QTD000596/QTD000596.all.tsv.gz	ENSG00000280138	12	122674853	A	G	chr12_122674853_A_G	17	0.101124	0.778703	0.0684872	0.242843	SNP	18	178	NA	ENSG00000280138	ENSG00000280138	NA	rs2133633
QTS000036	ftp://ftp.ebi.ac.uk/pub/databases/spot/eQTL/sumstats/QTS000036/QTD000596/QTD000596.all.tsv.gz	ENSG00000284934	12	122674853	A	G	chr12_122674853_A_G	17	0.101124	0.588247	0.12135	0.223185	SNP	18	178	NA	ENSG00000284934	ENSG00000284934	NA	rs2133633
QTS000036	ftp://ftp.ebi.ac.uk/pub/databases/spot/eQTL/sumstats/QTS000036/QTD000596/QTD000596.all.tsv.gz	ENSG00000033030	12	122674857	G	C	chr12_122674857_G_C	17	0.101124	0.436356	-0.177551	0.226888	SNP	18	178	NA	ENSG00000033030	ENSG00000033030	NA	rs2133632
QTS000036	ftp://ftp.ebi.ac.uk/pub/databases/spot/eQTL/sumstats/QTS000036/QTD000596/QTD000596.all.tsv.gz	ENSG00000051825	12	122674857	G	C	chr12_122674857_G_C	17	0.101124	0.341309	0.195897	0.204558	SNP	18	178	NA	ENSG00000051825	ENSG00000051825	NA	rs2133632
QTS000036	ftp://ftp.ebi.ac.uk/pub/databases/spot/eQTL/sumstats/QTS000036/QTD000596/QTD000596.all.tsv.gz	ENSG00000086598	12	122674857	G	C	chr12_122674857_G_C	17	0.101124	0.208102	0.261769	0.206159	SNP	18	178	NA	ENSG00000086598	ENSG00000086598	NA	rs2133632
QTS000036	ftp://ftp.ebi.ac.uk/pub/databases/spot/eQTL/sumstats/QTS000036/QTD000596/QTD000596.all.tsv.gz	ENSG00000110801	12	122674857	G	C	chr12_122674857_G_C	17	0.101124	0.0200797	0.455426	0.191716	SNP	18	178	NA	ENSG00000110801	ENSG00000110801	NA	rs2133632
QTS000036	ftp://ftp.ebi.ac.uk/pub/databases/spot/eQTL/sumstats/QTS000036/QTD000596/QTD000596.all.tsv.gz	ENSG00000111011	12	122674857	G	C	chr12_122674857_G_C	17	0.101124	0.841243	-0.0473813	0.235728	SNP	18	178	NA	ENSG00000111011	ENSG00000111011	NA	rs2133632
QTS000036	ftp://ftp.ebi.ac.uk/pub/databases/spot/eQTL/sumstats/QTS000036/QTD000596/QTD000596.all.tsv.gz	ENSG00000111328	12	122674857	G	C	chr12_122674857_G_C	17	0.101124	0.212665	0.275821	0.219433	SNP	18	178	NA	ENSG00000111328	ENSG00000111328	NA	rs2133632
QTS000036	ftp://ftp.ebi.ac.uk/pub/databases/spot/eQTL/sumstats/QTS000036/QTD000596/QTD000596.all.tsv.gz	ENSG00000111358	12	122674857	G	C	chr12_122674857_G_C	17	0.101124	0.665963	-0.0883747	0.203907	SNP	18	178	NA	ENSG00000111358	ENSG00000111358	NA	rs2133632
QTS000036	ftp://ftp.ebi.ac.uk/pub/databases/spot/eQTL/sumstats/QTS000036/QTD000596/QTD000596.all.tsv.gz	ENSG00000111361	12	122674857	G	C	chr12_122674857_G_C	17	0.101124	0.746132	0.0737729	0.227037	SNP	18	178	NA	ENSG00000111361	ENSG00000111361	NA	rs2133632
QTS000036	ftp://ftp.ebi.ac.uk/pub/databases/spot/eQTL/sumstats/QTS000036/QTD000596/QTD000596.all.tsv.gz	ENSG00000111364	12	122674857	G	C	chr12_122674857_G_C	17	0.101124	0.582813	-0.13316	0.241375	SNP	18	178	NA	ENSG00000111364	ENSG00000111364	NA	rs2133632
QTS000036	ftp://ftp.ebi.ac.uk/pub/databases/spot/eQTL/sumstats/QTS000036/QTD000596/QTD000596.all.tsv.gz	ENSG00000130779	12	122674857	G	C	chr12_122674857_G_C	17	0.101124	0.924861	-0.0180767	0.191025	SNP	18	178	NA	ENSG00000130779	ENSG00000130779	NA	rs2133632
QTS000036	ftp://ftp.ebi.ac.uk/pub/databases/spot/eQTL/sumstats/QTS000036/QTD000596/QTD000596.all.tsv.gz	ENSG00000130921	12	122674857	G	C	chr12_122674857_G_C	17	0.101124	0.816951	0.0453474	0.195225	SNP	18	178	NA	ENSG00000130921	ENSG00000130921	NA	rs2133632
QTS000036	ftp://ftp.ebi.ac.uk/pub/databases/spot/eQTL/sumstats/QTS000036/QTD000596/QTD000596.all.tsv.gz	ENSG00000139697	12	122674857	G	C	chr12_122674857_G_C	17	0.101124	0.756571	-0.0606054	0.194796	SNP	18	178	NA	ENSG00000139697	ENSG00000139697	NA	rs2133632
QTS000036	ftp://ftp.ebi.ac.uk/pub/databases/spot/eQTL/sumstats/QTS000036/QTD000596/QTD000596.all.tsv.gz	ENSG00000139718	12	122674857	G	C	chr12_122674857_G_C	17	0.101124	0.343106	-0.231546	0.24269	SNP	18	178	NA	ENSG00000139718	ENSG00000139718	NA	rs2133632
QTS000036	ftp://ftp.ebi.ac.uk/pub/databases/spot/eQTL/sumstats/QTS000036/QTD000596/QTD000596.all.tsv.gz	ENSG00000139719	12	122674857	G	C	chr12_122674857_G_C	17	0.101124	0.387836	0.195364	0.224918	SNP	18	178	NA	ENSG00000139719	ENSG00000139719	NA	rs2133632
QTS000036	ftp://ftp.ebi.ac.uk/pub/databases/spot/eQTL/sumstats/QTS000036/QTD000596/QTD000596.all.tsv.gz	ENSG00000139722	12	122674857	G	C	chr12_122674857_G_C	17	0.101124	0.579797	-0.120754	0.217145	SNP	18	178	NA	ENSG00000139722	ENSG00000139722	NA	rs2133632
QTS000036	ftp://ftp.ebi.ac.uk/pub/databases/spot/eQTL/sumstats/QTS000036/QTD000596/QTD000596.all.tsv.gz	ENSG00000139725	12	122674857	G	C	chr12_122674857_G_C	17	0.101124	0.357279	-0.168324	0.181724	SNP	18	178	NA	ENSG00000139725	ENSG00000139725	NA	rs2133632
QTS000036	ftp://ftp.ebi.ac.uk/pub/databases/spot/eQTL/sumstats/QTS000036/QTD000596/QTD000596.all.tsv.gz	ENSG00000139726	12	122674857	G	C	chr12_122674857_G_C	17	0.101124	0.439593	-0.163311	0.210178	SNP	18	178	NA	ENSG00000139726	ENSG00000139726	NA	rs2133632
QTS000036	ftp://ftp.ebi.ac.uk/pub/databases/spot/eQTL/sumstats/QTS000036/QTD000596/QTD000596.all.tsv.gz	ENSG00000150977	12	122674857	G	C	chr12_122674857_G_C	17	0.101124	0.960865	0.0106991	0.217321	SNP	18	178	NA	ENSG00000150977	ENSG00000150977	NA	rs2133632
QTS000036	ftp://ftp.ebi.ac.uk/pub/databases/spot/eQTL/sumstats/QTS000036/QTD000596/QTD000596.all.tsv.gz	ENSG00000158023	12	122674857	G	C	chr12_122674857_G_C	17	0.101124	0.0373394	-0.505429	0.238443	SNP	18	178	NA	ENSG00000158023	ENSG00000158023	NA	rs2133632
QTS000036	ftp://ftp.ebi.ac.uk/pub/databases/spot/eQTL/sumstats/QTS000036/QTD000596/QTD000596.all.tsv.gz	ENSG00000158104	12	122674857	G	C	chr12_122674857_G_C	17	0.101124	0.272061	-0.275119	0.248646	SNP	18	178	NA	ENSG00000158104	ENSG00000158104	NA	rs2133632
QTS000036	ftp://ftp.ebi.ac.uk/pub/databases/spot/eQTL/sumstats/QTS000036/QTD000596/QTD000596.all.tsv.gz	ENSG00000175727	12	122674857	G	C	chr12_122674857_G_C	17	0.101124	0.69746	0.0919065	0.235508	SNP	18	178	NA	ENSG00000175727	ENSG00000175727	NA	rs2133632
QTS000036	ftp://ftp.ebi.ac.uk/pub/databases/spot/eQTL/sumstats/QTS000036/QTD000596/QTD000596.all.tsv.gz	ENSG00000182196	12	122674857	G	C	chr12_122674857_G_C	17	0.101124	0.594095	0.101107	0.188914	SNP	18	178	NA	ENSG00000182196	ENSG00000182196	NA	rs2133632
QTS000036	ftp://ftp.ebi.ac.uk/pub/databases/spot/eQTL/sumstats/QTS000036/QTD000596/QTD000596.all.tsv.gz	ENSG00000182782	12	122674857	G	C	chr12_122674857_G_C	17	0.101124	0.360379	-0.232103	0.25221	SNP	18	178	NA	ENSG00000182782	ENSG00000182782	NA	rs2133632
QTS000036	ftp://ftp.ebi.ac.uk/pub/databases/spot/eQTL/sumstats/QTS000036/QTD000596/QTD000596.all.tsv.gz	ENSG00000183955	12	122674857	G	C	chr12_122674857_G_C	17	0.101124	0.995934	0.00130085	0.254393	SNP	18	178	NA	ENSG00000183955	ENSG00000183955	NA	rs2133632
QTS000036	ftp://ftp.ebi.ac.uk/pub/databases/spot/eQTL/sumstats/QTS000036/QTD000596/QTD000596.all.tsv.gz	ENSG00000184047	12	122674857	G	C	chr12_122674857_G_C	17	0.101124	0.577496	0.125448	0.22422	SNP	18	178	NA	ENSG00000184047	ENSG00000184047	NA	rs2133632
QTS000036	ftp://ftp.ebi.ac.uk/pub/databases/spot/eQTL/sumstats/QTS000036/QTD000596/QTD000596.all.tsv.gz	ENSG00000184209	12	122674857	G	C	chr12_122674857_G_C	17	0.101124	0.103571	0.336812	0.204397	SNP	18	178	NA	ENSG00000184209	ENSG00000184209	NA	rs2133632
QTS000036	ftp://ftp.ebi.ac.uk/pub/databases/spot/eQTL/sumstats/QTS000036/QTD000596/QTD000596.all.tsv.gz	ENSG00000184445	12	122674857	G	C	chr12_122674857_G_C	17	0.101124	0.631451	0.124326	0.25812	SNP	18	178	NA	ENSG00000184445	ENSG00000184445	NA	rs2133632
QTS000036	ftp://ftp.ebi.ac.uk/pub/databases/spot/eQTL/sumstats/QTS000036/QTD000596/QTD000596.all.tsv.gz	ENSG00000188735	12	122674857	G	C	chr12_122674857_G_C	17	0.101124	0.376806	0.203624	0.229029	SNP	18	178	NA	ENSG00000188735	ENSG00000188735	NA	rs2133632
QTS000036	ftp://ftp.ebi.ac.uk/pub/databases/spot/eQTL/sumstats/QTS000036/QTD000596/QTD000596.all.tsv.gz	ENSG00000212694	12	122674857	G	C	chr12_122674857_G_C	17	0.101124	0.828897	-0.0457776	0.211081	SNP	18	178	NA	ENSG00000212694	ENSG00000212694	NA	rs2133632
QTS000036	ftp://ftp.ebi.ac.uk/pub/databases/spot/eQTL/sumstats/QTS000036/QTD000596/QTD000596.all.tsv.gz	ENSG00000255398	12	122674857	G	C	chr12_122674857_G_C	17	0.101124	0.28835	-0.256283	0.239667	SNP	18	178	NA	ENSG00000255398	ENSG00000255398	NA	rs2133632
QTS000036	ftp://ftp.ebi.ac.uk/pub/databases/spot/eQTL/sumstats/QTS000036/QTD000596/QTD000596.all.tsv.gz	ENSG00000256028	12	122674857	G	C	chr12_122674857_G_C	17	0.101124	0.817763	0.0540709	0.233837	SNP	18	178	NA	ENSG00000256028	ENSG00000256028	NA	rs2133632
QTS000036	ftp://ftp.ebi.ac.uk/pub/databases/spot/eQTL/sumstats/QTS000036/QTD000596/QTD000596.all.tsv.gz	ENSG00000256861	12	122674857	G	C	chr12_122674857_G_C	17	0.101124	0.527247	0.147011	0.23145	SNP	18	178	NA	ENSG00000256861	ENSG00000256861	NA	rs2133632
QTS000036	ftp://ftp.ebi.ac.uk/pub/databases/spot/eQTL/sumstats/QTS000036/QTD000596/QTD000596.all.tsv.gz	ENSG00000256950	12	122674857	G	C	chr12_122674857_G_C	17	0.101124	0.00984887	0.565688	0.213578	SNP	18	178	NA	ENSG00000256950	ENSG00000256950	NA	rs2133632
QTS000036	ftp://ftp.ebi.ac.uk/pub/databases/spot/eQTL/sumstats/QTS000036/QTD000596/QTD000596.all.tsv.gz	ENSG00000280138	12	122674857	G	C	chr12_122674857_G_C	17	0.101124	0.778867	0.0684316	0.242831	SNP	18	178	NA	ENSG00000280138	ENSG00000280138	NA	rs2133632
QTS000036	ftp://ftp.ebi.ac.uk/pub/databases/spot/eQTL/sumstats/QTS000036/QTD000596/QTD000596.all.tsv.gz	ENSG00000284934	12	122674857	G	C	chr12_122674857_G_C	17	0.101124	0.588179	0.121366	0.223174	SNP	18	178	NA	ENSG00000284934	ENSG00000284934	NA	rs2133632
QTS000036	ftp://ftp.ebi.ac.uk/pub/databases/spot/eQTL/sumstats/QTS000036/QTD000596/QTD000596.all.tsv.gz	ENSG00000033030	12	122674879	T	C	chr12_122674879_T_C	17	0.101124	0.437024	-0.177272	0.226863	SNP	18	178	NA	ENSG00000033030	ENSG00000033030	NA	rs1097964
QTS000036	ftp://ftp.ebi.ac.uk/pub/databases/spot/eQTL/sumstats/QTS000036/QTD000596/QTD000596.all.tsv.gz	ENSG00000051825	12	122674879	T	C	chr12_122674879_T_C	17	0.101124	0.340895	0.196041	0.20453	SNP	18	178	NA	ENSG00000051825	ENSG00000051825	NA	rs1097964
QTS000036	ftp://ftp.ebi.ac.uk/pub/databases/spot/eQTL/sumstats/QTS000036/QTD000596/QTD000596.all.tsv.gz	ENSG00000086598	12	122674879	T	C	chr12_122674879_T_C	17	0.101124	0.208087	0.261745	0.206134	SNP	18	178	NA	ENSG00000086598	ENSG00000086598	NA	rs1097964
QTS000036	ftp://ftp.ebi.ac.uk/pub/databases/spot/eQTL/sumstats/QTS000036/QTD000596/QTD000596.all.tsv.gz	ENSG00000110801	12	122674879	T	C	chr12_122674879_T_C	17	0.101124	0.0200951	0.455315	0.191694	SNP	18	178	NA	ENSG00000110801	ENSG00000110801	NA	rs1097964
QTS000036	ftp://ftp.ebi.ac.uk/pub/databases/spot/eQTL/sumstats/QTS000036/QTD000596/QTD000596.all.tsv.gz	ENSG00000111011	12	122674879	T	C	chr12_122674879_T_C	17	0.101124	0.841497	-0.0472986	0.235699	SNP	18	178	NA	ENSG00000111011	ENSG00000111011	NA	rs1097964
QTS000036	ftp://ftp.ebi.ac.uk/pub/databases/spot/eQTL/sumstats/QTS000036/QTD000596/QTD000596.all.tsv.gz	ENSG00000111328	12	122674879	T	C	chr12_122674879_T_C	17	0.101124	0.212695	0.27577	0.219407	SNP	18	178	NA	ENSG00000111328	ENSG00000111328	NA	rs1097964
QTS000036	ftp://ftp.ebi.ac.uk/pub/databases/spot/eQTL/sumstats/QTS000036/QTD000596/QTD000596.all.tsv.gz	ENSG00000111358	12	122674879	T	C	chr12_122674879_T_C	17	0.101124	0.665901	-0.0883812	0.203882	SNP	18	178	NA	ENSG00000111358	ENSG00000111358	NA	rs1097964
QTS000036	ftp://ftp.ebi.ac.uk/pub/databases/spot/eQTL/sumstats/QTS000036/QTD000596/QTD000596.all.tsv.gz	ENSG00000111361	12	122674879	T	C	chr12_122674879_T_C	17	0.101124	0.74644	0.0736712	0.227009	SNP	18	178	NA	ENSG00000111361	ENSG00000111361	NA	rs1097964
QTS000036	ftp://ftp.ebi.ac.uk/pub/databases/spot/eQTL/sumstats/QTS000036/QTD000596/QTD000596.all.tsv.gz	ENSG00000111364	12	122674879	T	C	chr12_122674879_T_C	17	0.101124	0.58223	-0.133349	0.241344	SNP	18	178	NA	ENSG00000111364	ENSG00000111364	NA	rs1097964
QTS000036	ftp://ftp.ebi.ac.uk/pub/databases/spot/eQTL/sumstats/QTS000036/QTD000596/QTD000596.all.tsv.gz	ENSG00000130779	12	122674879	T	C	chr12_122674879_T_C	17	0.101124	0.924631	-0.01813	0.191001	SNP	18	178	NA	ENSG00000130779	ENSG00000130779	NA	rs1097964
QTS000036	ftp://ftp.ebi.ac.uk/pub/databases/spot/eQTL/sumstats/QTS000036/QTD000596/QTD000596.all.tsv.gz	ENSG00000130921	12	122674879	T	C	chr12_122674879_T_C	17	0.101124	0.81754	0.0451933	0.195201	SNP	18	178	NA	ENSG00000130921	ENSG00000130921	NA	rs1097964
QTS000036	ftp://ftp.ebi.ac.uk/pub/databases/spot/eQTL/sumstats/QTS000036/QTD000596/QTD000596.all.tsv.gz	ENSG00000139697	12	122674879	T	C	chr12_122674879_T_C	17	0.101124	0.756585	-0.0605944	0.194773	SNP	18	178	NA	ENSG00000139697	ENSG00000139697	NA	rs1097964
QTS000036	ftp://ftp.ebi.ac.uk/pub/databases/spot/eQTL/sumstats/QTS000036/QTD000596/QTD000596.all.tsv.gz	ENSG00000139718	12	122674879	T	C	chr12_122674879_T_C	17	0.101124	0.342924	-0.231605	0.242659	SNP	18	178	NA	ENSG00000139718	ENSG00000139718	NA	rs1097964
QTS000036	ftp://ftp.ebi.ac.uk/pub/databases/spot/eQTL/sumstats/QTS000036/QTD000596/QTD000596.all.tsv.gz	ENSG00000139719	12	122674879	T	C	chr12_122674879_T_C	17	0.101124	0.387962	0.195288	0.224891	SNP	18	178	NA	ENSG00000139719	ENSG00000139719	NA	rs1097964
QTS000036	ftp://ftp.ebi.ac.uk/pub/databases/spot/eQTL/sumstats/QTS000036/QTD000596/QTD000596.all.tsv.gz	ENSG00000139722	12	122674879	T	C	chr12_122674879_T_C	17	0.101124	0.579871	-0.120716	0.217118	SNP	18	178	NA	ENSG00000139722	ENSG00000139722	NA	rs1097964
QTS000036	ftp://ftp.ebi.ac.uk/pub/databases/spot/eQTL/sumstats/QTS000036/QTD000596/QTD000596.all.tsv.gz	ENSG00000139725	12	122674879	T	C	chr12_122674879_T_C	17	0.101124	0.357405	-0.16826	0.181702	SNP	18	178	NA	ENSG00000139725	ENSG00000139725	NA	rs1097964
QTS000036	ftp://ftp.ebi.ac.uk/pub/databases/spot/eQTL/sumstats/QTS000036/QTD000596/QTD000596.all.tsv.gz	ENSG00000139726	12	122674879	T	C	chr12_122674879_T_C	17	0.101124	0.439226	-0.163422	0.21015	SNP	18	178	NA	ENSG00000139726	ENSG00000139726	NA	rs1097964
QTS000036	ftp://ftp.ebi.ac.uk/pub/databases/spot/eQTL/sumstats/QTS000036/QTD000596/QTD000596.all.tsv.gz	ENSG00000150977	12	122674879	T	C	chr12_122674879_T_C	17	0.101124	0.961815	0.0104381	0.217294	SNP	18	178	NA	ENSG00000150977	ENSG00000150977	NA	rs1097964
QTS000036	ftp://ftp.ebi.ac.uk/pub/databases/spot/eQTL/sumstats/QTS000036/QTD000596/QTD000596.all.tsv.gz	ENSG00000158023	12	122674879	T	C	chr12_122674879_T_C	17	0.101124	0.0373466	-0.505348	0.238414	SNP	18	178	NA	ENSG00000158023	ENSG00000158023	NA	rs1097964
QTS000036	ftp://ftp.ebi.ac.uk/pub/databases/spot/eQTL/sumstats/QTS000036/QTD000596/QTD000596.all.tsv.gz	ENSG00000158104	12	122674879	T	C	chr12_122674879_T_C	17	0.101124	0.272559	-0.274801	0.24862	SNP	18	178	NA	ENSG00000158104	ENSG00000158104	NA	rs1097964
QTS000036	ftp://ftp.ebi.ac.uk/pub/databases/spot/eQTL/sumstats/QTS000036/QTD000596/QTD000596.all.tsv.gz	ENSG00000175727	12	122674879	T	C	chr12_122674879_T_C	17	0.101124	0.69732	0.0919397	0.235479	SNP	18	178	NA	ENSG00000175727	ENSG00000175727	NA	rs1097964
QTS000036	ftp://ftp.ebi.ac.uk/pub/databases/spot/eQTL/sumstats/QTS000036/QTD000596/QTD000596.all.tsv.gz	ENSG00000182196	12	122674879	T	C	chr12_122674879_T_C	17	0.101124	0.594093	0.101095	0.188891	SNP	18	178	NA	ENSG00000182196	ENSG00000182196	NA	rs1097964
QTS000036	ftp://ftp.ebi.ac.uk/pub/databases/spot/eQTL/sumstats/QTS000036/QTD000596/QTD000596.all.tsv.gz	ENSG00000182782	12	122674879	T	C	chr12_122674879_T_C	17	0.101124	0.360391	-0.232069	0.252179	SNP	18	178	NA	ENSG00000182782	ENSG00000182782	NA	rs1097964
QTS000036	ftp://ftp.ebi.ac.uk/pub/databases/spot/eQTL/sumstats/QTS000036/QTD000596/QTD000596.all.tsv.gz	ENSG00000183955	12	122674879	T	C	chr12_122674879_T_C	17	0.101124	0.996199	0.00121592	0.254362	SNP	18	178	NA	ENSG00000183955	ENSG00000183955	NA	rs1097964
QTS000036	ftp://ftp.ebi.ac.uk/pub/databases/spot/eQTL/sumstats/QTS000036/QTD000596/QTD000596.all.tsv.gz	ENSG00000184047	12	122674879	T	C	chr12_122674879_T_C	17	0.101124	0.577195	0.125532	0.224192	SNP	18	178	NA	ENSG00000184047	ENSG00000184047	NA	rs1097964
QTS000036	ftp://ftp.ebi.ac.uk/pub/databases/spot/eQTL/sumstats/QTS000036/QTD000596/QTD000596.all.tsv.gz	ENSG00000184209	12	122674879	T	C	chr12_122674879_T_C	17	0.101124	0.103344	0.336988	0.204367	SNP	18	178	NA	ENSG00000184209	ENSG00000184209	NA	rs1097964
QTS000036	ftp://ftp.ebi.ac.uk/pub/databases/spot/eQTL/sumstats/QTS000036/QTD000596/QTD000596.all.tsv.gz	ENSG00000184445	12	122674879	T	C	chr12_122674879_T_C	17	0.101124	0.632024	0.124102	0.25809	SNP	18	178	NA	ENSG00000184445	ENSG00000184445	NA	rs1097964
QTS000036	ftp://ftp.ebi.ac.uk/pub/databases/spot/eQTL/sumstats/QTS000036/QTD000596/QTD000596.all.tsv.gz	ENSG00000188735	12	122674879	T	C	chr12_122674879_T_C	17	0.101124	0.37616	0.203872	0.228997	SNP	18	178	NA	ENSG00000188735	ENSG00000188735	NA	rs1097964
QTS000036	ftp://ftp.ebi.ac.uk/pub/databases/spot/eQTL/sumstats/QTS000036/QTD000596/QTD000596.all.tsv.gz	ENSG00000212694	12	122674879	T	C	chr12_122674879_T_C	17	0.101124	0.828828	-0.0457907	0.211055	SNP	18	178	NA	ENSG00000212694	ENSG00000212694	NA	rs1097964
QTS000036	ftp://ftp.ebi.ac.uk/pub/databases/spot/eQTL/sumstats/QTS000036/QTD000596/QTD000596.all.tsv.gz	ENSG00000255398	12	122674879	T	C	chr12_122674879_T_C	17	0.101124	0.288557	-0.256142	0.239639	SNP	18	178	NA	ENSG00000255398	ENSG00000255398	NA	rs1097964
QTS000036	ftp://ftp.ebi.ac.uk/pub/databases/spot/eQTL/sumstats/QTS000036/QTD000596/QTD000596.all.tsv.gz	ENSG00000256028	12	122674879	T	C	chr12_122674879_T_C	17	0.101124	0.818366	0.0538822	0.233808	SNP	18	178	NA	ENSG00000256028	ENSG00000256028	NA	rs1097964
QTS000036	ftp://ftp.ebi.ac.uk/pub/databases/spot/eQTL/sumstats/QTS000036/QTD000596/QTD000596.all.tsv.gz	ENSG00000256861	12	122674879	T	C	chr12_122674879_T_C	17	0.101124	0.527146	0.147029	0.231421	SNP	18	178	NA	ENSG00000256861	ENSG00000256861	NA	rs1097964
QTS000036	ftp://ftp.ebi.ac.uk/pub/databases/spot/eQTL/sumstats/QTS000036/QTD000596/QTD000596.all.tsv.gz	ENSG00000256950	12	122674879	T	C	chr12_122674879_T_C	17	0.101124	0.00984687	0.565633	0.213551	SNP	18	178	NA	ENSG00000256950	ENSG00000256950	NA	rs1097964
QTS000036	ftp://ftp.ebi.ac.uk/pub/databases/spot/eQTL/sumstats/QTS000036/QTD000596/QTD000596.all.tsv.gz	ENSG00000280138	12	122674879	T	C	chr12_122674879_T_C	17	0.101124	0.779046	0.0683666	0.242801	SNP	18	178	NA	ENSG00000280138	ENSG00000280138	NA	rs1097964
QTS000036	ftp://ftp.ebi.ac.uk/pub/databases/spot/eQTL/sumstats/QTS000036/QTD000596/QTD000596.all.tsv.gz	ENSG00000284934	12	122674879	T	C	chr12_122674879_T_C	17	0.101124	0.587955	0.121424	0.223146	SNP	18	178	NA	ENSG00000284934	ENSG00000284934	NA	rs1097964
QTS000036	ftp://ftp.ebi.ac.uk/pub/databases/spot/eQTL/sumstats/QTS000036/QTD000596/QTD000596.all.tsv.gz	ENSG00000033030	12	122675203	CT	C	chr12_122675203_CT_C	30	0.191011	0.794936	0.0476548	0.182703	INDEL	34	178	NA	ENSG00000033030	ENSG00000033030	NA	rs11353571
QTS000036	ftp://ftp.ebi.ac.uk/pub/databases/spot/eQTL/sumstats/QTS000036/QTD000596/QTD000596.all.tsv.gz	ENSG00000033030	12	122675203	CT	C	chr12_122675203_CT_C	30	0.191011	0.794936	0.0476548	0.182703	INDEL	34	178	NA	ENSG00000033030	ENSG00000033030	NA	rs869239931
QTS000036	ftp://ftp.ebi.ac.uk/pub/databases/spot/eQTL/sumstats/QTS000036/QTD000596/QTD000596.all.tsv.gz	ENSG00000051825	12	122675203	CT	C	chr12_122675203_CT_C	30	0.191011	0.426368	0.131505	0.164427	INDEL	34	178	NA	ENSG00000051825	ENSG00000051825	NA	rs11353571
QTS000036	ftp://ftp.ebi.ac.uk/pub/databases/spot/eQTL/sumstats/QTS000036/QTD000596/QTD000596.all.tsv.gz	ENSG00000051825	12	122675203	CT	C	chr12_122675203_CT_C	30	0.191011	0.426368	0.131505	0.164427	INDEL	34	178	NA	ENSG00000051825	ENSG00000051825	NA	rs869239931
QTS000036	ftp://ftp.ebi.ac.uk/pub/databases/spot/eQTL/sumstats/QTS000036/QTD000596/QTD000596.all.tsv.gz	ENSG00000086598	12	122675203	CT	C	chr12_122675203_CT_C	30	0.191011	0.753099	-0.0527455	0.167069	INDEL	34	178	NA	ENSG00000086598	ENSG00000086598	NA	rs11353571
QTS000036	ftp://ftp.ebi.ac.uk/pub/databases/spot/eQTL/sumstats/QTS000036/QTD000596/QTD000596.all.tsv.gz	ENSG00000086598	12	122675203	CT	C	chr12_122675203_CT_C	30	0.191011	0.753099	-0.0527455	0.167069	INDEL	34	178	NA	ENSG00000086598	ENSG00000086598	NA	rs869239931
QTS000036	ftp://ftp.ebi.ac.uk/pub/databases/spot/eQTL/sumstats/QTS000036/QTD000596/QTD000596.all.tsv.gz	ENSG00000110801	12	122675203	CT	C	chr12_122675203_CT_C	30	0.191011	0.233957	0.189579	0.157996	INDEL	34	178	NA	ENSG00000110801	ENSG00000110801	NA	rs11353571
QTS000036	ftp://ftp.ebi.ac.uk/pub/databases/spot/eQTL/sumstats/QTS000036/QTD000596/QTD000596.all.tsv.gz	ENSG00000110801	12	122675203	CT	C	chr12_122675203_CT_C	30	0.191011	0.233957	0.189579	0.157996	INDEL	34	178	NA	ENSG00000110801	ENSG00000110801	NA	rs869239931
QTS000036	ftp://ftp.ebi.ac.uk/pub/databases/spot/eQTL/sumstats/QTS000036/QTD000596/QTD000596.all.tsv.gz	ENSG00000111011	12	122675203	CT	C	chr12_122675203_CT_C	30	0.191011	0.469671	-0.137001	0.188525	INDEL	34	178	NA	ENSG00000111011	ENSG00000111011	NA	rs11353571
QTS000036	ftp://ftp.ebi.ac.uk/pub/databases/spot/eQTL/sumstats/QTS000036/QTD000596/QTD000596.all.tsv.gz	ENSG00000111011	12	122675203	CT	C	chr12_122675203_CT_C	30	0.191011	0.469671	-0.137001	0.188525	INDEL	34	178	NA	ENSG00000111011	ENSG00000111011	NA	rs869239931
QTS000036	ftp://ftp.ebi.ac.uk/pub/databases/spot/eQTL/sumstats/QTS000036/QTD000596/QTD000596.all.tsv.gz	ENSG00000111328	12	122675203	CT	C	chr12_122675203_CT_C	30	0.191011	0.118293	0.276545	0.175018	INDEL	34	178	NA	ENSG00000111328	ENSG00000111328	NA	rs11353571
QTS000036	ftp://ftp.ebi.ac.uk/pub/databases/spot/eQTL/sumstats/QTS000036/QTD000596/QTD000596.all.tsv.gz	ENSG00000111328	12	122675203	CT	C	chr12_122675203_CT_C	30	0.191011	0.118293	0.276545	0.175018	INDEL	34	178	NA	ENSG00000111328	ENSG00000111328	NA	rs869239931
QTS000036	ftp://ftp.ebi.ac.uk/pub/databases/spot/eQTL/sumstats/QTS000036/QTD000596/QTD000596.all.tsv.gz	ENSG00000111358	12	122675203	CT	C	chr12_122675203_CT_C	30	0.191011	0.420265	-0.132176	0.163097	INDEL	34	178	NA	ENSG00000111358	ENSG00000111358	NA	rs11353571
QTS000036	ftp://ftp.ebi.ac.uk/pub/databases/spot/eQTL/sumstats/QTS000036/QTD000596/QTD000596.all.tsv.gz	ENSG00000111358	12	122675203	CT	C	chr12_122675203_CT_C	30	0.191011	0.420265	-0.132176	0.163097	INDEL	34	178	NA	ENSG00000111358	ENSG00000111358	NA	rs869239931
QTS000036	ftp://ftp.ebi.ac.uk/pub/databases/spot/eQTL/sumstats/QTS000036/QTD000596/QTD000596.all.tsv.gz	ENSG00000111361	12	122675203	CT	C	chr12_122675203_CT_C	30	0.191011	0.312268	-0.184183	0.181046	INDEL	34	178	NA	ENSG00000111361	ENSG00000111361	NA	rs11353571
QTS000036	ftp://ftp.ebi.ac.uk/pub/databases/spot/eQTL/sumstats/QTS000036/QTD000596/QTD000596.all.tsv.gz	ENSG00000111361	12	122675203	CT	C	chr12_122675203_CT_C	30	0.191011	0.312268	-0.184183	0.181046	INDEL	34	178	NA	ENSG00000111361	ENSG00000111361	NA	rs869239931
QTS000036	ftp://ftp.ebi.ac.uk/pub/databases/spot/eQTL/sumstats/QTS000036/QTD000596/QTD000596.all.tsv.gz	ENSG00000111364	12	122675203	CT	C	chr12_122675203_CT_C	30	0.191011	0.816213	0.0452455	0.19399	INDEL	34	178	NA	ENSG00000111364	ENSG00000111364	NA	rs11353571
QTS000036	ftp://ftp.ebi.ac.uk/pub/databases/spot/eQTL/sumstats/QTS000036/QTD000596/QTD000596.all.tsv.gz	ENSG00000111364	12	122675203	CT	C	chr12_122675203_CT_C	30	0.191011	0.816213	0.0452455	0.19399	INDEL	34	178	NA	ENSG00000111364	ENSG00000111364	NA	rs869239931
QTS000036	ftp://ftp.ebi.ac.uk/pub/databases/spot/eQTL/sumstats/QTS000036/QTD000596/QTD000596.all.tsv.gz	ENSG00000130779	12	122675203	CT	C	chr12_122675203_CT_C	30	0.191011	0.926194	0.0142459	0.153269	INDEL	34	178	NA	ENSG00000130779	ENSG00000130779	NA	rs11353571
QTS000036	ftp://ftp.ebi.ac.uk/pub/databases/spot/eQTL/sumstats/QTS000036/QTD000596/QTD000596.all.tsv.gz	ENSG00000130779	12	122675203	CT	C	chr12_122675203_CT_C	30	0.191011	0.926194	0.0142459	0.153269	INDEL	34	178	NA	ENSG00000130779	ENSG00000130779	NA	rs869239931
QTS000036	ftp://ftp.ebi.ac.uk/pub/databases/spot/eQTL/sumstats/QTS000036/QTD000596/QTD000596.all.tsv.gz	ENSG00000130921	12	122675203	CT	C	chr12_122675203_CT_C	30	0.191011	0.765846	0.0468076	0.156602	INDEL	34	178	NA	ENSG00000130921	ENSG00000130921	NA	rs11353571
QTS000036	ftp://ftp.ebi.ac.uk/pub/databases/spot/eQTL/sumstats/QTS000036/QTD000596/QTD000596.all.tsv.gz	ENSG00000130921	12	122675203	CT	C	chr12_122675203_CT_C	30	0.191011	0.765846	0.0468076	0.156602	INDEL	34	178	NA	ENSG00000130921	ENSG00000130921	NA	rs869239931
QTS000036	ftp://ftp.ebi.ac.uk/pub/databases/spot/eQTL/sumstats/QTS000036/QTD000596/QTD000596.all.tsv.gz	ENSG00000139697	12	122675203	CT	C	chr12_122675203_CT_C	30	0.191011	0.501089	-0.10541	0.155921	INDEL	34	178	NA	ENSG00000139697	ENSG00000139697	NA	rs11353571
QTS000036	ftp://ftp.ebi.ac.uk/pub/databases/spot/eQTL/sumstats/QTS000036/QTD000596/QTD000596.all.tsv.gz	ENSG00000139697	12	122675203	CT	C	chr12_122675203_CT_C	30	0.191011	0.501089	-0.10541	0.155921	INDEL	34	178	NA	ENSG00000139697	ENSG00000139697	NA	rs869239931
QTS000036	ftp://ftp.ebi.ac.uk/pub/databases/spot/eQTL/sumstats/QTS000036/QTD000596/QTD000596.all.tsv.gz	ENSG00000139718	12	122675203	CT	C	chr12_122675203_CT_C	30	0.191011	0.806466	-0.0481436	0.195821	INDEL	34	178	NA	ENSG00000139718	ENSG00000139718	NA	rs11353571
QTS000036	ftp://ftp.ebi.ac.uk/pub/databases/spot/eQTL/sumstats/QTS000036/QTD000596/QTD000596.all.tsv.gz	ENSG00000139718	12	122675203	CT	C	chr12_122675203_CT_C	30	0.191011	0.806466	-0.0481436	0.195821	INDEL	34	178	NA	ENSG00000139718	ENSG00000139718	NA	rs869239931
QTS000036	ftp://ftp.ebi.ac.uk/pub/databases/spot/eQTL/sumstats/QTS000036/QTD000596/QTD000596.all.tsv.gz	ENSG00000139719	12	122675203	CT	C	chr12_122675203_CT_C	30	0.191011	0.162851	0.2523	0.179013	INDEL	34	178	NA	ENSG00000139719	ENSG00000139719	NA	rs11353571
QTS000036	ftp://ftp.ebi.ac.uk/pub/databases/spot/eQTL/sumstats/QTS000036/QTD000596/QTD000596.all.tsv.gz	ENSG00000139719	12	122675203	CT	C	chr12_122675203_CT_C	30	0.191011	0.162851	0.2523	0.179013	INDEL	34	178	NA	ENSG00000139719	ENSG00000139719	NA	rs869239931
QTS000036	ftp://ftp.ebi.ac.uk/pub/databases/spot/eQTL/sumstats/QTS000036/QTD000596/QTD000596.all.tsv.gz	ENSG00000139722	12	122675203	CT	C	chr12_122675203_CT_C	30	0.191011	0.198596	-0.223944	0.172659	INDEL	34	178	NA	ENSG00000139722	ENSG00000139722	NA	rs11353571
QTS000036	ftp://ftp.ebi.ac.uk/pub/databases/spot/eQTL/sumstats/QTS000036/QTD000596/QTD000596.all.tsv.gz	ENSG00000139722	12	122675203	CT	C	chr12_122675203_CT_C	30	0.191011	0.198596	-0.223944	0.172659	INDEL	34	178	NA	ENSG00000139722	ENSG00000139722	NA	rs869239931
QTS000036	ftp://ftp.ebi.ac.uk/pub/databases/spot/eQTL/sumstats/QTS000036/QTD000596/QTD000596.all.tsv.gz	ENSG00000139725	12	122675203	CT	C	chr12_122675203_CT_C	30	0.191011	0.242838	-0.171048	0.145301	INDEL	34	178	NA	ENSG00000139725	ENSG00000139725	NA	rs11353571
QTS000036	ftp://ftp.ebi.ac.uk/pub/databases/spot/eQTL/sumstats/QTS000036/QTD000596/QTD000596.all.tsv.gz	ENSG00000139725	12	122675203	CT	C	chr12_122675203_CT_C	30	0.191011	0.242838	-0.171048	0.145301	INDEL	34	178	NA	ENSG00000139725	ENSG00000139725	NA	rs869239931
QTS000036	ftp://ftp.ebi.ac.uk/pub/databases/spot/eQTL/sumstats/QTS000036/QTD000596/QTD000596.all.tsv.gz	ENSG00000139726	12	122675203	CT	C	chr12_122675203_CT_C	30	0.191011	0.966089	0.00722221	0.169311	INDEL	34	178	NA	ENSG00000139726	ENSG00000139726	NA	rs11353571
QTS000036	ftp://ftp.ebi.ac.uk/pub/databases/spot/eQTL/sumstats/QTS000036/QTD000596/QTD000596.all.tsv.gz	ENSG00000139726	12	122675203	CT	C	chr12_122675203_CT_C	30	0.191011	0.966089	0.00722221	0.169311	INDEL	34	178	NA	ENSG00000139726	ENSG00000139726	NA	rs869239931
QTS000036	ftp://ftp.ebi.ac.uk/pub/databases/spot/eQTL/sumstats/QTS000036/QTD000596/QTD000596.all.tsv.gz	ENSG00000150977	12	122675203	CT	C	chr12_122675203_CT_C	30	0.191011	0.284315	-0.186598	0.173034	INDEL	34	178	NA	ENSG00000150977	ENSG00000150977	NA	rs11353571
QTS000036	ftp://ftp.ebi.ac.uk/pub/databases/spot/eQTL/sumstats/QTS000036/QTD000596/QTD000596.all.tsv.gz	ENSG00000150977	12	122675203	CT	C	chr12_122675203_CT_C	30	0.191011	0.284315	-0.186598	0.173034	INDEL	34	178	NA	ENSG00000150977	ENSG00000150977	NA	rs869239931
QTS000036	ftp://ftp.ebi.ac.uk/pub/databases/spot/eQTL/sumstats/QTS000036/QTD000596/QTD000596.all.tsv.gz	ENSG00000158023	12	122675203	CT	C	chr12_122675203_CT_C	30	0.191011	0.0155205	-0.468983	0.189371	INDEL	34	178	NA	ENSG00000158023	ENSG00000158023	NA	rs11353571
QTS000036	ftp://ftp.ebi.ac.uk/pub/databases/spot/eQTL/sumstats/QTS000036/QTD000596/QTD000596.all.tsv.gz	ENSG00000158023	12	122675203	CT	C	chr12_122675203_CT_C	30	0.191011	0.0155205	-0.468983	0.189371	INDEL	34	178	NA	ENSG00000158023	ENSG00000158023	NA	rs869239931
QTS000036	ftp://ftp.ebi.ac.uk/pub/databases/spot/eQTL/sumstats/QTS000036/QTD000596/QTD000596.all.tsv.gz	ENSG00000158104	12	122675203	CT	C	chr12_122675203_CT_C	30	0.191011	0.162385	-0.280087	0.198505	INDEL	34	178	NA	ENSG00000158104	ENSG00000158104	NA	rs11353571
QTS000036	ftp://ftp.ebi.ac.uk/pub/databases/spot/eQTL/sumstats/QTS000036/QTD000596/QTD000596.all.tsv.gz	ENSG00000158104	12	122675203	CT	C	chr12_122675203_CT_C	30	0.191011	0.162385	-0.280087	0.198505	INDEL	34	178	NA	ENSG00000158104	ENSG00000158104	NA	rs869239931
QTS000036	ftp://ftp.ebi.ac.uk/pub/databases/spot/eQTL/sumstats/QTS000036/QTD000596/QTD000596.all.tsv.gz	ENSG00000175727	12	122675203	CT	C	chr12_122675203_CT_C	30	0.191011	0.777894	0.0535169	0.189051	INDEL	34	178	NA	ENSG00000175727	ENSG00000175727	NA	rs11353571
QTS000036	ftp://ftp.ebi.ac.uk/pub/databases/spot/eQTL/sumstats/QTS000036/QTD000596/QTD000596.all.tsv.gz	ENSG00000175727	12	122675203	CT	C	chr12_122675203_CT_C	30	0.191011	0.777894	0.0535169	0.189051	INDEL	34	178	NA	ENSG00000175727	ENSG00000175727	NA	rs869239931
QTS000036	ftp://ftp.ebi.ac.uk/pub/databases/spot/eQTL/sumstats/QTS000036/QTD000596/QTD000596.all.tsv.gz	ENSG00000182196	12	122675203	CT	C	chr12_122675203_CT_C	30	0.191011	0.569931	0.0864764	0.151536	INDEL	34	178	NA	ENSG00000182196	ENSG00000182196	NA	rs11353571
QTS000036	ftp://ftp.ebi.ac.uk/pub/databases/spot/eQTL/sumstats/QTS000036/QTD000596/QTD000596.all.tsv.gz	ENSG00000182196	12	122675203	CT	C	chr12_122675203_CT_C	30	0.191011	0.569931	0.0864764	0.151536	INDEL	34	178	NA	ENSG00000182196	ENSG00000182196	NA	rs869239931
QTS000036	ftp://ftp.ebi.ac.uk/pub/databases/spot/eQTL/sumstats/QTS000036/QTD000596/QTD000596.all.tsv.gz	ENSG00000182782	12	122675203	CT	C	chr12_122675203_CT_C	30	0.191011	0.72447	0.0719415	0.20333	INDEL	34	178	NA	ENSG00000182782	ENSG00000182782	NA	rs11353571
QTS000036	ftp://ftp.ebi.ac.uk/pub/databases/spot/eQTL/sumstats/QTS000036/QTD000596/QTD000596.all.tsv.gz	ENSG00000182782	12	122675203	CT	C	chr12_122675203_CT_C	30	0.191011	0.72447	0.0719415	0.20333	INDEL	34	178	NA	ENSG00000182782	ENSG00000182782	NA	rs869239931
QTS000036	ftp://ftp.ebi.ac.uk/pub/databases/spot/eQTL/sumstats/QTS000036/QTD000596/QTD000596.all.tsv.gz	ENSG00000183955	12	122675203	CT	C	chr12_122675203_CT_C	30	0.191011	0.678503	-0.0848393	0.203877	INDEL	34	178	NA	ENSG00000183955	ENSG00000183955	NA	rs11353571
QTS000036	ftp://ftp.ebi.ac.uk/pub/databases/spot/eQTL/sumstats/QTS000036/QTD000596/QTD000596.all.tsv.gz	ENSG00000183955	12	122675203	CT	C	chr12_122675203_CT_C	30	0.191011	0.678503	-0.0848393	0.203877	INDEL	34	178	NA	ENSG00000183955	ENSG00000183955	NA	rs869239931
QTS000036	ftp://ftp.ebi.ac.uk/pub/databases/spot/eQTL/sumstats/QTS000036/QTD000596/QTD000596.all.tsv.gz	ENSG00000184047	12	122675203	CT	C	chr12_122675203_CT_C	30	0.191011	0.748434	-0.057989	0.180154	INDEL	34	178	NA	ENSG00000184047	ENSG00000184047	NA	rs11353571
QTS000036	ftp://ftp.ebi.ac.uk/pub/databases/spot/eQTL/sumstats/QTS000036/QTD000596/QTD000596.all.tsv.gz	ENSG00000184047	12	122675203	CT	C	chr12_122675203_CT_C	30	0.191011	0.748434	-0.057989	0.180154	INDEL	34	178	NA	ENSG00000184047	ENSG00000184047	NA	rs869239931
QTS000036	ftp://ftp.ebi.ac.uk/pub/databases/spot/eQTL/sumstats/QTS000036/QTD000596/QTD000596.all.tsv.gz	ENSG00000184209	12	122675203	CT	C	chr12_122675203_CT_C	30	0.191011	0.200259	0.213356	0.165112	INDEL	34	178	NA	ENSG00000184209	ENSG00000184209	NA	rs11353571
QTS000036	ftp://ftp.ebi.ac.uk/pub/databases/spot/eQTL/sumstats/QTS000036/QTD000596/QTD000596.all.tsv.gz	ENSG00000184209	12	122675203	CT	C	chr12_122675203_CT_C	30	0.191011	0.200259	0.213356	0.165112	INDEL	34	178	NA	ENSG00000184209	ENSG00000184209	NA	rs869239931
QTS000036	ftp://ftp.ebi.ac.uk/pub/databases/spot/eQTL/sumstats/QTS000036/QTD000596/QTD000596.all.tsv.gz	ENSG00000184445	12	122675203	CT	C	chr12_122675203_CT_C	30	0.191011	0.494679	-0.141897	0.206774	INDEL	34	178	NA	ENSG00000184445	ENSG00000184445	NA	rs11353571
QTS000036	ftp://ftp.ebi.ac.uk/pub/databases/spot/eQTL/sumstats/QTS000036/QTD000596/QTD000596.all.tsv.gz	ENSG00000184445	12	122675203	CT	C	chr12_122675203_CT_C	30	0.191011	0.494679	-0.141897	0.206774	INDEL	34	178	NA	ENSG00000184445	ENSG00000184445	NA	rs869239931
QTS000036	ftp://ftp.ebi.ac.uk/pub/databases/spot/eQTL/sumstats/QTS000036/QTD000596/QTD000596.all.tsv.gz	ENSG00000188735	12	122675203	CT	C	chr12_122675203_CT_C	30	0.191011	0.546643	0.111589	0.184277	INDEL	34	178	NA	ENSG00000188735	ENSG00000188735	NA	rs11353571
QTS000036	ftp://ftp.ebi.ac.uk/pub/databases/spot/eQTL/sumstats/QTS000036/QTD000596/QTD000596.all.tsv.gz	ENSG00000188735	12	122675203	CT	C	chr12_122675203_CT_C	30	0.191011	0.546643	0.111589	0.184277	INDEL	34	178	NA	ENSG00000188735	ENSG00000188735	NA	rs869239931
QTS000036	ftp://ftp.ebi.ac.uk/pub/databases/spot/eQTL/sumstats/QTS000036/QTD000596/QTD000596.all.tsv.gz	ENSG00000212694	12	122675203	CT	C	chr12_122675203_CT_C	30	0.191011	0.854259	0.0312196	0.169376	INDEL	34	178	NA	ENSG00000212694	ENSG00000212694	NA	rs11353571
QTS000036	ftp://ftp.ebi.ac.uk/pub/databases/spot/eQTL/sumstats/QTS000036/QTD000596/QTD000596.all.tsv.gz	ENSG00000212694	12	122675203	CT	C	chr12_122675203_CT_C	30	0.191011	0.854259	0.0312196	0.169376	INDEL	34	178	NA	ENSG00000212694	ENSG00000212694	NA	rs869239931
QTS000036	ftp://ftp.ebi.ac.uk/pub/databases/spot/eQTL/sumstats/QTS000036/QTD000596/QTD000596.all.tsv.gz	ENSG00000255398	12	122675203	CT	C	chr12_122675203_CT_C	30	0.191011	0.414765	0.15819	0.192894	INDEL	34	178	NA	ENSG00000255398	ENSG00000255398	NA	rs11353571
QTS000036	ftp://ftp.ebi.ac.uk/pub/databases/spot/eQTL/sumstats/QTS000036/QTD000596/QTD000596.all.tsv.gz	ENSG00000255398	12	122675203	CT	C	chr12_122675203_CT_C	30	0.191011	0.414765	0.15819	0.192894	INDEL	34	178	NA	ENSG00000255398	ENSG00000255398	NA	rs869239931
QTS000036	ftp://ftp.ebi.ac.uk/pub/databases/spot/eQTL/sumstats/QTS000036/QTD000596/QTD000596.all.tsv.gz	ENSG00000256028	12	122675203	CT	C	chr12_122675203_CT_C	30	0.191011	0.209628	0.235011	0.185713	INDEL	34	178	NA	ENSG00000256028	ENSG00000256028	NA	rs11353571
QTS000036	ftp://ftp.ebi.ac.uk/pub/databases/spot/eQTL/sumstats/QTS000036/QTD000596/QTD000596.all.tsv.gz	ENSG00000256028	12	122675203	CT	C	chr12_122675203_CT_C	30	0.191011	0.209628	0.235011	0.185713	INDEL	34	178	NA	ENSG00000256028	ENSG00000256028	NA	rs869239931
QTS000036	ftp://ftp.ebi.ac.uk/pub/databases/spot/eQTL/sumstats/QTS000036/QTD000596/QTD000596.all.tsv.gz	ENSG00000256861	12	122675203	CT	C	chr12_122675203_CT_C	30	0.191011	0.607649	-0.0958366	0.185873	INDEL	34	178	NA	ENSG00000256861	ENSG00000256861	NA	rs11353571
QTS000036	ftp://ftp.ebi.ac.uk/pub/databases/spot/eQTL/sumstats/QTS000036/QTD000596/QTD000596.all.tsv.gz	ENSG00000256861	12	122675203	CT	C	chr12_122675203_CT_C	30	0.191011	0.607649	-0.0958366	0.185873	INDEL	34	178	NA	ENSG00000256861	ENSG00000256861	NA	rs869239931
QTS000036	ftp://ftp.ebi.ac.uk/pub/databases/spot/eQTL/sumstats/QTS000036/QTD000596/QTD000596.all.tsv.gz	ENSG00000256950	12	122675203	CT	C	chr12_122675203_CT_C	30	0.191011	0.100867	0.292341	0.175991	INDEL	34	178	NA	ENSG00000256950	ENSG00000256950	NA	rs11353571
QTS000036	ftp://ftp.ebi.ac.uk/pub/databases/spot/eQTL/sumstats/QTS000036/QTD000596/QTD000596.all.tsv.gz	ENSG00000256950	12	122675203	CT	C	chr12_122675203_CT_C	30	0.191011	0.100867	0.292341	0.175991	INDEL	34	178	NA	ENSG00000256950	ENSG00000256950	NA	rs869239931
QTS000036	ftp://ftp.ebi.ac.uk/pub/databases/spot/eQTL/sumstats/QTS000036/QTD000596/QTD000596.all.tsv.gz	ENSG00000280138	12	122675203	CT	C	chr12_122675203_CT_C	30	0.191011	0.470972	0.140754	0.19426	INDEL	34	178	NA	ENSG00000280138	ENSG00000280138	NA	rs11353571
QTS000036	ftp://ftp.ebi.ac.uk/pub/databases/spot/eQTL/sumstats/QTS000036/QTD000596/QTD000596.all.tsv.gz	ENSG00000280138	12	122675203	CT	C	chr12_122675203_CT_C	30	0.191011	0.470972	0.140754	0.19426	INDEL	34	178	NA	ENSG00000280138	ENSG00000280138	NA	rs869239931
QTS000036	ftp://ftp.ebi.ac.uk/pub/databases/spot/eQTL/sumstats/QTS000036/QTD000596/QTD000596.all.tsv.gz	ENSG00000284934	12	122675203	CT	C	chr12_122675203_CT_C	30	0.191011	0.705717	-0.0679438	0.179245	INDEL	34	178	NA	ENSG00000284934	ENSG00000284934	NA	rs11353571
QTS000036	ftp://ftp.ebi.ac.uk/pub/databases/spot/eQTL/sumstats/QTS000036/QTD000596/QTD000596.all.tsv.gz	ENSG00000284934	12	122675203	CT	C	chr12_122675203_CT_C	30	0.191011	0.705717	-0.0679438	0.179245	INDEL	34	178	NA	ENSG00000284934	ENSG00000284934	NA	rs869239931
QTS000036	ftp://ftp.ebi.ac.uk/pub/databases/spot/eQTL/sumstats/QTS000036/QTD000596/QTD000596.all.tsv.gz	ENSG00000033030	12	122675267	G	A	chr12_122675267_G_A	17	0.101124	0.408426	-0.188696	0.226981	SNP	18	178	NA	ENSG00000033030	ENSG00000033030	NA	rs515431
QTS000036	ftp://ftp.ebi.ac.uk/pub/databases/spot/eQTL/sumstats/QTS000036/QTD000596/QTD000596.all.tsv.gz	ENSG00000051825	12	122675267	G	A	chr12_122675267_G_A	17	0.101124	0.302932	0.212161	0.204533	SNP	18	178	NA	ENSG00000051825	ENSG00000051825	NA	rs515431
QTS000036	ftp://ftp.ebi.ac.uk/pub/databases/spot/eQTL/sumstats/QTS000036/QTD000596/QTD000596.all.tsv.gz	ENSG00000086598	12	122675267	G	A	chr12_122675267_G_A	17	0.101124	0.180598	0.278493	0.206062	SNP	18	178	NA	ENSG00000086598	ENSG00000086598	NA	rs515431
QTS000036	ftp://ftp.ebi.ac.uk/pub/databases/spot/eQTL/sumstats/QTS000036/QTD000596/QTD000596.all.tsv.gz	ENSG00000110801	12	122675267	G	A	chr12_122675267_G_A	17	0.101124	0.0186341	0.461122	0.191726	SNP	18	178	NA	ENSG00000110801	ENSG00000110801	NA	rs515431
QTS000036	ftp://ftp.ebi.ac.uk/pub/databases/spot/eQTL/sumstats/QTS000036/QTD000596/QTD000596.all.tsv.gz	ENSG00000111011	12	122675267	G	A	chr12_122675267_G_A	17	0.101124	0.843356	-0.0467857	0.235948	SNP	18	178	NA	ENSG00000111011	ENSG00000111011	NA	rs515431
QTS000036	ftp://ftp.ebi.ac.uk/pub/databases/spot/eQTL/sumstats/QTS000036/QTD000596/QTD000596.all.tsv.gz	ENSG00000111328	12	122675267	G	A	chr12_122675267_G_A	17	0.101124	0.189095	0.29075	0.219384	SNP	18	178	NA	ENSG00000111328	ENSG00000111328	NA	rs515431
QTS000036	ftp://ftp.ebi.ac.uk/pub/databases/spot/eQTL/sumstats/QTS000036/QTD000596/QTD000596.all.tsv.gz	ENSG00000111358	12	122675267	G	A	chr12_122675267_G_A	17	0.101124	0.667399	-0.0880527	0.204098	SNP	18	178	NA	ENSG00000111358	ENSG00000111358	NA	rs515431
QTS000036	ftp://ftp.ebi.ac.uk/pub/databases/spot/eQTL/sumstats/QTS000036/QTD000596/QTD000596.all.tsv.gz	ENSG00000111361	12	122675267	G	A	chr12_122675267_G_A	17	0.101124	0.734234	0.0774321	0.227231	SNP	18	178	NA	ENSG00000111361	ENSG00000111361	NA	rs515431
QTS000036	ftp://ftp.ebi.ac.uk/pub/databases/spot/eQTL/sumstats/QTS000036/QTD000596/QTD000596.all.tsv.gz	ENSG00000111364	12	122675267	G	A	chr12_122675267_G_A	17	0.101124	0.639795	-0.113589	0.241733	SNP	18	178	NA	ENSG00000111364	ENSG00000111364	NA	rs515431
QTS000036	ftp://ftp.ebi.ac.uk/pub/databases/spot/eQTL/sumstats/QTS000036/QTD000596/QTD000596.all.tsv.gz	ENSG00000130779	12	122675267	G	A	chr12_122675267_G_A	17	0.101124	0.87806	-0.0294333	0.191183	SNP	18	178	NA	ENSG00000130779	ENSG00000130779	NA	rs515431
QTS000036	ftp://ftp.ebi.ac.uk/pub/databases/spot/eQTL/sumstats/QTS000036/QTD000596/QTD000596.all.tsv.gz	ENSG00000130921	12	122675267	G	A	chr12_122675267_G_A	17	0.101124	0.866627	0.0329355	0.195439	SNP	18	178	NA	ENSG00000130921	ENSG00000130921	NA	rs515431
QTS000036	ftp://ftp.ebi.ac.uk/pub/databases/spot/eQTL/sumstats/QTS000036/QTD000596/QTD000596.all.tsv.gz	ENSG00000139697	12	122675267	G	A	chr12_122675267_G_A	17	0.101124	0.738433	-0.0653437	0.194957	SNP	18	178	NA	ENSG00000139697	ENSG00000139697	NA	rs515431
QTS000036	ftp://ftp.ebi.ac.uk/pub/databases/spot/eQTL/sumstats/QTS000036/QTD000596/QTD000596.all.tsv.gz	ENSG00000139718	12	122675267	G	A	chr12_122675267_G_A	17	0.101124	0.288605	-0.259222	0.242544	SNP	18	178	NA	ENSG00000139718	ENSG00000139718	NA	rs515431
QTS000036	ftp://ftp.ebi.ac.uk/pub/databases/spot/eQTL/sumstats/QTS000036/QTD000596/QTD000596.all.tsv.gz	ENSG00000139719	12	122675267	G	A	chr12_122675267_G_A	17	0.101124	0.373998	0.20128	0.225059	SNP	18	178	NA	ENSG00000139719	ENSG00000139719	NA	rs515431
QTS000036	ftp://ftp.ebi.ac.uk/pub/databases/spot/eQTL/sumstats/QTS000036/QTD000596/QTD000596.all.tsv.gz	ENSG00000139722	12	122675267	G	A	chr12_122675267_G_A	17	0.101124	0.557844	-0.127916	0.217292	SNP	18	178	NA	ENSG00000139722	ENSG00000139722	NA	rs515431
QTS000036	ftp://ftp.ebi.ac.uk/pub/databases/spot/eQTL/sumstats/QTS000036/QTD000596/QTD000596.all.tsv.gz	ENSG00000139725	12	122675267	G	A	chr12_122675267_G_A	17	0.101124	0.325581	-0.179846	0.181747	SNP	18	178	NA	ENSG00000139725	ENSG00000139725	NA	rs515431
QTS000036	ftp://ftp.ebi.ac.uk/pub/databases/spot/eQTL/sumstats/QTS000036/QTD000596/QTD000596.all.tsv.gz	ENSG00000139726	12	122675267	G	A	chr12_122675267_G_A	17	0.101124	0.458015	-0.156981	0.210438	SNP	18	178	NA	ENSG00000139726	ENSG00000139726	NA	rs515431
QTS000036	ftp://ftp.ebi.ac.uk/pub/databases/spot/eQTL/sumstats/QTS000036/QTD000596/QTD000596.all.tsv.gz	ENSG00000150977	12	122675267	G	A	chr12_122675267_G_A	17	0.101124	0.991051	-0.00244795	0.217526	SNP	18	178	NA	ENSG00000150977	ENSG00000150977	NA	rs515431
QTS000036	ftp://ftp.ebi.ac.uk/pub/databases/spot/eQTL/sumstats/QTS000036/QTD000596/QTD000596.all.tsv.gz	ENSG00000158023	12	122675267	G	A	chr12_122675267_G_A	17	0.101124	0.0515451	-0.473924	0.239537	SNP	18	178	NA	ENSG00000158023	ENSG00000158023	NA	rs515431
QTS000036	ftp://ftp.ebi.ac.uk/pub/databases/spot/eQTL/sumstats/QTS000036/QTD000596/QTD000596.all.tsv.gz	ENSG00000158104	12	122675267	G	A	chr12_122675267_G_A	17	0.101124	0.252704	-0.286678	0.248706	SNP	18	178	NA	ENSG00000158104	ENSG00000158104	NA	rs515431
QTS000036	ftp://ftp.ebi.ac.uk/pub/databases/spot/eQTL/sumstats/QTS000036/QTD000596/QTD000596.all.tsv.gz	ENSG00000175727	12	122675267	G	A	chr12_122675267_G_A	17	0.101124	0.775191	0.0675965	0.235837	SNP	18	178	NA	ENSG00000175727	ENSG00000175727	NA	rs515431
QTS000036	ftp://ftp.ebi.ac.uk/pub/databases/spot/eQTL/sumstats/QTS000036/QTD000596/QTD000596.all.tsv.gz	ENSG00000182196	12	122675267	G	A	chr12_122675267_G_A	17	0.101124	0.530547	0.119057	0.18895	SNP	18	178	NA	ENSG00000182196	ENSG00000182196	NA	rs515431
QTS000036	ftp://ftp.ebi.ac.uk/pub/databases/spot/eQTL/sumstats/QTS000036/QTD000596/QTD000596.all.tsv.gz	ENSG00000182782	12	122675267	G	A	chr12_122675267_G_A	17	0.101124	0.408145	-0.210206	0.252702	SNP	18	178	NA	ENSG00000182782	ENSG00000182782	NA	rs515431
QTS000036	ftp://ftp.ebi.ac.uk/pub/databases/spot/eQTL/sumstats/QTS000036/QTD000596/QTD000596.all.tsv.gz	ENSG00000183955	12	122675267	G	A	chr12_122675267_G_A	17	0.101124	0.96971	-0.00970088	0.254627	SNP	18	178	NA	ENSG00000183955	ENSG00000183955	NA	rs515431
QTS000036	ftp://ftp.ebi.ac.uk/pub/databases/spot/eQTL/sumstats/QTS000036/QTD000596/QTD000596.all.tsv.gz	ENSG00000184047	12	122675267	G	A	chr12_122675267_G_A	17	0.101124	0.535311	0.139702	0.224317	SNP	18	178	NA	ENSG00000184047	ENSG00000184047	NA	rs515431
QTS000036	ftp://ftp.ebi.ac.uk/pub/databases/spot/eQTL/sumstats/QTS000036/QTD000596/QTD000596.all.tsv.gz	ENSG00000184209	12	122675267	G	A	chr12_122675267_G_A	17	0.101124	0.107744	0.333183	0.204673	SNP	18	178	NA	ENSG00000184209	ENSG00000184209	NA	rs515431
QTS000036	ftp://ftp.ebi.ac.uk/pub/databases/spot/eQTL/sumstats/QTS000036/QTD000596/QTD000596.all.tsv.gz	ENSG00000184445	12	122675267	G	A	chr12_122675267_G_A	17	0.101124	0.667261	0.111545	0.258438	SNP	18	178	NA	ENSG00000184445	ENSG00000184445	NA	rs515431
QTS000036	ftp://ftp.ebi.ac.uk/pub/databases/spot/eQTL/sumstats/QTS000036/QTD000596/QTD000596.all.tsv.gz	ENSG00000188735	12	122675267	G	A	chr12_122675267_G_A	17	0.101124	0.389339	0.19854	0.229303	SNP	18	178	NA	ENSG00000188735	ENSG00000188735	NA	rs515431
QTS000036	ftp://ftp.ebi.ac.uk/pub/databases/spot/eQTL/sumstats/QTS000036/QTD000596/QTD000596.all.tsv.gz	ENSG00000212694	12	122675267	G	A	chr12_122675267_G_A	17	0.101124	0.8481	-0.0406115	0.211291	SNP	18	178	NA	ENSG00000212694	ENSG00000212694	NA	rs515431
QTS000036	ftp://ftp.ebi.ac.uk/pub/databases/spot/eQTL/sumstats/QTS000036/QTD000596/QTD000596.all.tsv.gz	ENSG00000255398	12	122675267	G	A	chr12_122675267_G_A	17	0.101124	0.31962	-0.240562	0.240109	SNP	18	178	NA	ENSG00000255398	ENSG00000255398	NA	rs515431
QTS000036	ftp://ftp.ebi.ac.uk/pub/databases/spot/eQTL/sumstats/QTS000036/QTD000596/QTD000596.all.tsv.gz	ENSG00000256028	12	122675267	G	A	chr12_122675267_G_A	17	0.101124	0.723583	0.0830497	0.23394	SNP	18	178	NA	ENSG00000256028	ENSG00000256028	NA	rs515431
QTS000036	ftp://ftp.ebi.ac.uk/pub/databases/spot/eQTL/sumstats/QTS000036/QTD000596/QTD000596.all.tsv.gz	ENSG00000256861	12	122675267	G	A	chr12_122675267_G_A	17	0.101124	0.503391	0.155722	0.23159	SNP	18	178	NA	ENSG00000256861	ENSG00000256861	NA	rs515431
QTS000036	ftp://ftp.ebi.ac.uk/pub/databases/spot/eQTL/sumstats/QTS000036/QTD000596/QTD000596.all.tsv.gz	ENSG00000256950	12	122675267	G	A	chr12_122675267_G_A	17	0.101124	0.0108137	0.559407	0.214015	SNP	18	178	NA	ENSG00000256950	ENSG00000256950	NA	rs515431
QTS000036	ftp://ftp.ebi.ac.uk/pub/databases/spot/eQTL/sumstats/QTS000036/QTD000596/QTD000596.all.tsv.gz	ENSG00000280138	12	122675267	G	A	chr12_122675267_G_A	17	0.101124	0.759921	0.0745383	0.243033	SNP	18	178	NA	ENSG00000280138	ENSG00000280138	NA	rs515431
QTS000036	ftp://ftp.ebi.ac.uk/pub/databases/spot/eQTL/sumstats/QTS000036/QTD000596/QTD000596.all.tsv.gz	ENSG00000284934	12	122675267	G	A	chr12_122675267_G_A	17	0.101124	0.54574	0.135508	0.223273	SNP	18	178	NA	ENSG00000284934	ENSG00000284934	NA	rs515431
QTS000036	ftp://ftp.ebi.ac.uk/pub/databases/spot/eQTL/sumstats/QTS000036/QTD000596/QTD000596.all.tsv.gz	ENSG00000033030	12	122675757	G	A	chr12_122675757_G_A	41	0.264045	0.361283	0.157032	0.170959	SNP	47	178	NA	ENSG00000033030	ENSG00000033030	NA	rs10847446
QTS000036	ftp://ftp.ebi.ac.uk/pub/databases/spot/eQTL/sumstats/QTS000036/QTD000596/QTD000596.all.tsv.gz	ENSG00000051825	12	122675757	G	A	chr12_122675757_G_A	41	0.264045	0.845983	-0.0302651	0.15527	SNP	47	178	NA	ENSG00000051825	ENSG00000051825	NA	rs10847446
QTS000036	ftp://ftp.ebi.ac.uk/pub/databases/spot/eQTL/sumstats/QTS000036/QTD000596/QTD000596.all.tsv.gz	ENSG00000086598	12	122675757	G	A	chr12_122675757_G_A	41	0.264045	0.763234	-0.0475102	0.157144	SNP	47	178	NA	ENSG00000086598	ENSG00000086598	NA	rs10847446
QTS000036	ftp://ftp.ebi.ac.uk/pub/databases/spot/eQTL/sumstats/QTS000036/QTD000596/QTD000596.all.tsv.gz	ENSG00000110801	12	122675757	G	A	chr12_122675757_G_A	41	0.264045	0.244677	-0.174321	0.148665	SNP	47	178	NA	ENSG00000110801	ENSG00000110801	NA	rs10847446
QTS000036	ftp://ftp.ebi.ac.uk/pub/databases/spot/eQTL/sumstats/QTS000036/QTD000596/QTD000596.all.tsv.gz	ENSG00000111011	12	122675757	G	A	chr12_122675757_G_A	41	0.264045	0.319826	-0.177018	0.176761	SNP	47	178	NA	ENSG00000111011	ENSG00000111011	NA	rs10847446
QTS000036	ftp://ftp.ebi.ac.uk/pub/databases/spot/eQTL/sumstats/QTS000036/QTD000596/QTD000596.all.tsv.gz	ENSG00000111328	12	122675757	G	A	chr12_122675757_G_A	41	0.264045	0.0788671	0.291995	0.163897	SNP	47	178	NA	ENSG00000111328	ENSG00000111328	NA	rs10847446
QTS000036	ftp://ftp.ebi.ac.uk/pub/databases/spot/eQTL/sumstats/QTS000036/QTD000596/QTD000596.all.tsv.gz	ENSG00000111358	12	122675757	G	A	chr12_122675757_G_A	41	0.264045	0.375219	0.136715	0.153259	SNP	47	178	NA	ENSG00000111358	ENSG00000111358	NA	rs10847446
QTS000036	ftp://ftp.ebi.ac.uk/pub/databases/spot/eQTL/sumstats/QTS000036/QTD000596/QTD000596.all.tsv.gz	ENSG00000111361	12	122675757	G	A	chr12_122675757_G_A	41	0.264045	0.968437	0.00680682	0.171451	SNP	47	178	NA	ENSG00000111361	ENSG00000111361	NA	rs10847446
QTS000036	ftp://ftp.ebi.ac.uk/pub/databases/spot/eQTL/sumstats/QTS000036/QTD000596/QTD000596.all.tsv.gz	ENSG00000111364	12	122675757	G	A	chr12_122675757_G_A	41	0.264045	0.868762	-0.0302562	0.182488	SNP	47	178	NA	ENSG00000111364	ENSG00000111364	NA	rs10847446
QTS000036	ftp://ftp.ebi.ac.uk/pub/databases/spot/eQTL/sumstats/QTS000036/QTD000596/QTD000596.all.tsv.gz	ENSG00000130779	12	122675757	G	A	chr12_122675757_G_A	41	0.264045	0.563641	0.083431	0.143842	SNP	47	178	NA	ENSG00000130779	ENSG00000130779	NA	rs10847446
QTS000036	ftp://ftp.ebi.ac.uk/pub/databases/spot/eQTL/sumstats/QTS000036/QTD000596/QTD000596.all.tsv.gz	ENSG00000130921	12	122675757	G	A	chr12_122675757_G_A	41	0.264045	0.407924	-0.122089	0.146702	SNP	47	178	NA	ENSG00000130921	ENSG00000130921	NA	rs10847446
QTS000036	ftp://ftp.ebi.ac.uk/pub/databases/spot/eQTL/sumstats/QTS000036/QTD000596/QTD000596.all.tsv.gz	ENSG00000139697	12	122675757	G	A	chr12_122675757_G_A	41	0.264045	0.94647	0.00990888	0.147092	SNP	47	178	NA	ENSG00000139697	ENSG00000139697	NA	rs10847446
QTS000036	ftp://ftp.ebi.ac.uk/pub/databases/spot/eQTL/sumstats/QTS000036/QTD000596/QTD000596.all.tsv.gz	ENSG00000139718	12	122675757	G	A	chr12_122675757_G_A	41	0.264045	0.972887	0.00628311	0.184251	SNP	47	178	NA	ENSG00000139718	ENSG00000139718	NA	rs10847446
QTS000036	ftp://ftp.ebi.ac.uk/pub/databases/spot/eQTL/sumstats/QTS000036/QTD000596/QTD000596.all.tsv.gz	ENSG00000139719	12	122675757	G	A	chr12_122675757_G_A	41	0.264045	0.617675	-0.0853597	0.170299	SNP	47	178	NA	ENSG00000139719	ENSG00000139719	NA	rs10847446
QTS000036	ftp://ftp.ebi.ac.uk/pub/databases/spot/eQTL/sumstats/QTS000036/QTD000596/QTD000596.all.tsv.gz	ENSG00000139722	12	122675757	G	A	chr12_122675757_G_A	41	0.264045	0.316478	-0.164482	0.163102	SNP	47	178	NA	ENSG00000139722	ENSG00000139722	NA	rs10847446
QTS000036	ftp://ftp.ebi.ac.uk/pub/databases/spot/eQTL/sumstats/QTS000036/QTD000596/QTD000596.all.tsv.gz	ENSG00000139725	12	122675757	G	A	chr12_122675757_G_A	41	0.264045	0.278974	0.149225	0.136838	SNP	47	178	NA	ENSG00000139725	ENSG00000139725	NA	rs10847446
QTS000036	ftp://ftp.ebi.ac.uk/pub/databases/spot/eQTL/sumstats/QTS000036/QTD000596/QTD000596.all.tsv.gz	ENSG00000139726	12	122675757	G	A	chr12_122675757_G_A	41	0.264045	0.722651	-0.0566841	0.159112	SNP	47	178	NA	ENSG00000139726	ENSG00000139726	NA	rs10847446
QTS000036	ftp://ftp.ebi.ac.uk/pub/databases/spot/eQTL/sumstats/QTS000036/QTD000596/QTD000596.all.tsv.gz	ENSG00000150977	12	122675757	G	A	chr12_122675757_G_A	41	0.264045	0.240768	0.19214	0.162495	SNP	47	178	NA	ENSG00000150977	ENSG00000150977	NA	rs10847446
QTS000036	ftp://ftp.ebi.ac.uk/pub/databases/spot/eQTL/sumstats/QTS000036/QTD000596/QTD000596.all.tsv.gz	ENSG00000158023	12	122675757	G	A	chr12_122675757_G_A	41	0.264045	0.640793	0.0866614	0.184981	SNP	47	178	NA	ENSG00000158023	ENSG00000158023	NA	rs10847446
QTS000036	ftp://ftp.ebi.ac.uk/pub/databases/spot/eQTL/sumstats/QTS000036/QTD000596/QTD000596.all.tsv.gz	ENSG00000158104	12	122675757	G	A	chr12_122675757_G_A	41	0.264045	0.306815	0.19328	0.187843	SNP	47	178	NA	ENSG00000158104	ENSG00000158104	NA	rs10847446
QTS000036	ftp://ftp.ebi.ac.uk/pub/databases/spot/eQTL/sumstats/QTS000036/QTD000596/QTD000596.all.tsv.gz	ENSG00000175727	12	122675757	G	A	chr12_122675757_G_A	41	0.264045	0.334849	-0.171607	0.176798	SNP	47	178	NA	ENSG00000175727	ENSG00000175727	NA	rs10847446
QTS000036	ftp://ftp.ebi.ac.uk/pub/databases/spot/eQTL/sumstats/QTS000036/QTD000596/QTD000596.all.tsv.gz	ENSG00000182196	12	122675757	G	A	chr12_122675757_G_A	41	0.264045	0.676827	0.0596971	0.142668	SNP	47	178	NA	ENSG00000182196	ENSG00000182196	NA	rs10847446
QTS000036	ftp://ftp.ebi.ac.uk/pub/databases/spot/eQTL/sumstats/QTS000036/QTD000596/QTD000596.all.tsv.gz	ENSG00000182782	12	122675757	G	A	chr12_122675757_G_A	41	0.264045	0.63442	0.0912483	0.19111	SNP	47	178	NA	ENSG00000182782	ENSG00000182782	NA	rs10847446
QTS000036	ftp://ftp.ebi.ac.uk/pub/databases/spot/eQTL/sumstats/QTS000036/QTD000596/QTD000596.all.tsv.gz	ENSG00000183955	12	122675757	G	A	chr12_122675757_G_A	41	0.264045	0.847307	0.0370849	0.191929	SNP	47	178	NA	ENSG00000183955	ENSG00000183955	NA	rs10847446
QTS000036	ftp://ftp.ebi.ac.uk/pub/databases/spot/eQTL/sumstats/QTS000036/QTD000596/QTD000596.all.tsv.gz	ENSG00000184047	12	122675757	G	A	chr12_122675757_G_A	41	0.264045	0.808084	0.041315	0.169492	SNP	47	178	NA	ENSG00000184047	ENSG00000184047	NA	rs10847446
QTS000036	ftp://ftp.ebi.ac.uk/pub/databases/spot/eQTL/sumstats/QTS000036/QTD000596/QTD000596.all.tsv.gz	ENSG00000184209	12	122675757	G	A	chr12_122675757_G_A	41	0.264045	0.332781	-0.152101	0.156029	SNP	47	178	NA	ENSG00000184209	ENSG00000184209	NA	rs10847446
QTS000036	ftp://ftp.ebi.ac.uk/pub/databases/spot/eQTL/sumstats/QTS000036/QTD000596/QTD000596.all.tsv.gz	ENSG00000184445	12	122675757	G	A	chr12_122675757_G_A	41	0.264045	0.999461	0.000132206	0.19509	SNP	47	178	NA	ENSG00000184445	ENSG00000184445	NA	rs10847446
QTS000036	ftp://ftp.ebi.ac.uk/pub/databases/spot/eQTL/sumstats/QTS000036/QTD000596/QTD000596.all.tsv.gz	ENSG00000188735	12	122675757	G	A	chr12_122675757_G_A	41	0.264045	0.451484	-0.131006	0.173084	SNP	47	178	NA	ENSG00000188735	ENSG00000188735	NA	rs10847446
QTS000036	ftp://ftp.ebi.ac.uk/pub/databases/spot/eQTL/sumstats/QTS000036/QTD000596/QTD000596.all.tsv.gz	ENSG00000212694	12	122675757	G	A	chr12_122675757_G_A	41	0.264045	0.574994	0.0895481	0.159005	SNP	47	178	NA	ENSG00000212694	ENSG00000212694	NA	rs10847446
QTS000036	ftp://ftp.ebi.ac.uk/pub/databases/spot/eQTL/sumstats/QTS000036/QTD000596/QTD000596.all.tsv.gz	ENSG00000255398	12	122675757	G	A	chr12_122675757_G_A	41	0.264045	0.200208	-0.232932	0.180241	SNP	47	178	NA	ENSG00000255398	ENSG00000255398	NA	rs10847446
QTS000036	ftp://ftp.ebi.ac.uk/pub/databases/spot/eQTL/sumstats/QTS000036/QTD000596/QTD000596.all.tsv.gz	ENSG00000256028	12	122675757	G	A	chr12_122675757_G_A	41	0.264045	0.972669	0.00606825	0.176525	SNP	47	178	NA	ENSG00000256028	ENSG00000256028	NA	rs10847446
QTS000036	ftp://ftp.ebi.ac.uk/pub/databases/spot/eQTL/sumstats/QTS000036/QTD000596/QTD000596.all.tsv.gz	ENSG00000256861	12	122675757	G	A	chr12_122675757_G_A	41	0.264045	0.767462	0.0519434	0.175029	SNP	47	178	NA	ENSG00000256861	ENSG00000256861	NA	rs10847446
QTS000036	ftp://ftp.ebi.ac.uk/pub/databases/spot/eQTL/sumstats/QTS000036/QTD000596/QTD000596.all.tsv.gz	ENSG00000256950	12	122675757	G	A	chr12_122675757_G_A	41	0.264045	0.741047	-0.0558639	0.168421	SNP	47	178	NA	ENSG00000256950	ENSG00000256950	NA	rs10847446
QTS000036	ftp://ftp.ebi.ac.uk/pub/databases/spot/eQTL/sumstats/QTS000036/QTD000596/QTD000596.all.tsv.gz	ENSG00000280138	12	122675757	G	A	chr12_122675757_G_A	41	0.264045	0.947892	-0.0120224	0.183343	SNP	47	178	NA	ENSG00000280138	ENSG00000280138	NA	rs10847446
QTS000036	ftp://ftp.ebi.ac.uk/pub/databases/spot/eQTL/sumstats/QTS000036/QTD000596/QTD000596.all.tsv.gz	ENSG00000284934	12	122675757	G	A	chr12_122675757_G_A	41	0.264045	0.740853	0.0559749	0.168625	SNP	47	178	NA	ENSG00000284934	ENSG00000284934	NA	rs10847446
QTS000036	ftp://ftp.ebi.ac.uk/pub/databases/spot/eQTL/sumstats/QTS000036/QTD000596/QTD000596.all.tsv.gz	ENSG00000033030	12	122675998	G	T	chr12_122675998_G_T	14	0.0898876	0.202587	0.312872	0.243393	SNP	16	178	NA	ENSG00000033030	ENSG00000033030	NA	rs6489194
QTS000036	ftp://ftp.ebi.ac.uk/pub/databases/spot/eQTL/sumstats/QTS000036/QTD000596/QTD000596.all.tsv.gz	ENSG00000051825	12	122675998	G	T	chr12_122675998_G_T	14	0.0898876	0.985802	-0.00396887	0.222288	SNP	16	178	NA	ENSG00000051825	ENSG00000051825	NA	rs6489194
QTS000036	ftp://ftp.ebi.ac.uk/pub/databases/spot/eQTL/sumstats/QTS000036/QTD000596/QTD000596.all.tsv.gz	ENSG00000086598	12	122675998	G	T	chr12_122675998_G_T	14	0.0898876	0.0694556	-0.405436	0.220129	SNP	16	178	NA	ENSG00000086598	ENSG00000086598	NA	rs6489194
QTS000036	ftp://ftp.ebi.ac.uk/pub/databases/spot/eQTL/sumstats/QTS000036/QTD000596/QTD000596.all.tsv.gz	ENSG00000110801	12	122675998	G	T	chr12_122675998_G_T	14	0.0898876	0.390023	-0.184726	0.213658	SNP	16	178	NA	ENSG00000110801	ENSG00000110801	NA	rs6489194
QTS000036	ftp://ftp.ebi.ac.uk/pub/databases/spot/eQTL/sumstats/QTS000036/QTD000596/QTD000596.all.tsv.gz	ENSG00000111011	12	122675998	G	T	chr12_122675998_G_T	14	0.0898876	0.448822	-0.193159	0.253698	SNP	16	178	NA	ENSG00000111011	ENSG00000111011	NA	rs6489194
QTS000036	ftp://ftp.ebi.ac.uk/pub/databases/spot/eQTL/sumstats/QTS000036/QTD000596/QTD000596.all.tsv.gz	ENSG00000111328	12	122675998	G	T	chr12_122675998_G_T	14	0.0898876	0.461849	0.176487	0.238624	SNP	16	178	NA	ENSG00000111328	ENSG00000111328	NA	rs6489194
QTS000036	ftp://ftp.ebi.ac.uk/pub/databases/spot/eQTL/sumstats/QTS000036/QTD000596/QTD000596.all.tsv.gz	ENSG00000111358	12	122675998	G	T	chr12_122675998_G_T	14	0.0898876	0.518186	-0.14276	0.219897	SNP	16	178	NA	ENSG00000111358	ENSG00000111358	NA	rs6489194
QTS000036	ftp://ftp.ebi.ac.uk/pub/databases/spot/eQTL/sumstats/QTS000036/QTD000596/QTD000596.all.tsv.gz	ENSG00000111361	12	122675998	G	T	chr12_122675998_G_T	14	0.0898876	0.0780144	-0.429419	0.240332	SNP	16	178	NA	ENSG00000111361	ENSG00000111361	NA	rs6489194
QTS000036	ftp://ftp.ebi.ac.uk/pub/databases/spot/eQTL/sumstats/QTS000036/QTD000596/QTD000596.all.tsv.gz	ENSG00000111364	12	122675998	G	T	chr12_122675998_G_T	14	0.0898876	0.383339	0.227914	0.259908	SNP	16	178	NA	ENSG00000111364	ENSG00000111364	NA	rs6489194
QTS000036	ftp://ftp.ebi.ac.uk/pub/databases/spot/eQTL/sumstats/QTS000036/QTD000596/QTD000596.all.tsv.gz	ENSG00000130779	12	122675998	G	T	chr12_122675998_G_T	14	0.0898876	0.815897	0.0481922	0.206262	SNP	16	178	NA	ENSG00000130779	ENSG00000130779	NA	rs6489194
QTS000036	ftp://ftp.ebi.ac.uk/pub/databases/spot/eQTL/sumstats/QTS000036/QTD000596/QTD000596.all.tsv.gz	ENSG00000130921	12	122675998	G	T	chr12_122675998_G_T	14	0.0898876	0.883034	0.0311353	0.210906	SNP	16	178	NA	ENSG00000130921	ENSG00000130921	NA	rs6489194
QTS000036	ftp://ftp.ebi.ac.uk/pub/databases/spot/eQTL/sumstats/QTS000036/QTD000596/QTD000596.all.tsv.gz	ENSG00000139697	12	122675998	G	T	chr12_122675998_G_T	14	0.0898876	0.560063	-0.122958	0.210055	SNP	16	178	NA	ENSG00000139697	ENSG00000139697	NA	rs6489194
QTS000036	ftp://ftp.ebi.ac.uk/pub/databases/spot/eQTL/sumstats/QTS000036/QTD000596/QTD000596.all.tsv.gz	ENSG00000139718	12	122675998	G	T	chr12_122675998_G_T	14	0.0898876	0.509612	0.17423	0.262945	SNP	16	178	NA	ENSG00000139718	ENSG00000139718	NA	rs6489194
QTS000036	ftp://ftp.ebi.ac.uk/pub/databases/spot/eQTL/sumstats/QTS000036/QTD000596/QTD000596.all.tsv.gz	ENSG00000139719	12	122675998	G	T	chr12_122675998_G_T	14	0.0898876	0.307911	0.248902	0.242454	SNP	16	178	NA	ENSG00000139719	ENSG00000139719	NA	rs6489194
QTS000036	ftp://ftp.ebi.ac.uk/pub/databases/spot/eQTL/sumstats/QTS000036/QTD000596/QTD000596.all.tsv.gz	ENSG00000139722	12	122675998	G	T	chr12_122675998_G_T	14	0.0898876	0.261315	-0.263758	0.233038	SNP	16	178	NA	ENSG00000139722	ENSG00000139722	NA	rs6489194
QTS000036	ftp://ftp.ebi.ac.uk/pub/databases/spot/eQTL/sumstats/QTS000036/QTD000596/QTD000596.all.tsv.gz	ENSG00000139725	12	122675998	G	T	chr12_122675998_G_T	14	0.0898876	0.548289	-0.118755	0.196921	SNP	16	178	NA	ENSG00000139725	ENSG00000139725	NA	rs6489194
QTS000036	ftp://ftp.ebi.ac.uk/pub/databases/spot/eQTL/sumstats/QTS000036/QTD000596/QTD000596.all.tsv.gz	ENSG00000139726	12	122675998	G	T	chr12_122675998_G_T	14	0.0898876	0.358294	0.20948	0.226637	SNP	16	178	NA	ENSG00000139726	ENSG00000139726	NA	rs6489194
QTS000036	ftp://ftp.ebi.ac.uk/pub/databases/spot/eQTL/sumstats/QTS000036/QTD000596/QTD000596.all.tsv.gz	ENSG00000150977	12	122675998	G	T	chr12_122675998_G_T	14	0.0898876	0.136943	-0.347687	0.231272	SNP	16	178	NA	ENSG00000150977	ENSG00000150977	NA	rs6489194
QTS000036	ftp://ftp.ebi.ac.uk/pub/databases/spot/eQTL/sumstats/QTS000036/QTD000596/QTD000596.all.tsv.gz	ENSG00000158023	12	122675998	G	T	chr12_122675998_G_T	14	0.0898876	0.323946	-0.26155	0.263417	SNP	16	178	NA	ENSG00000158023	ENSG00000158023	NA	rs6489194
QTS000036	ftp://ftp.ebi.ac.uk/pub/databases/spot/eQTL/sumstats/QTS000036/QTD000596/QTD000596.all.tsv.gz	ENSG00000158104	12	122675998	G	T	chr12_122675998_G_T	14	0.0898876	0.472811	-0.194683	0.269809	SNP	16	178	NA	ENSG00000158104	ENSG00000158104	NA	rs6489194
QTS000036	ftp://ftp.ebi.ac.uk/pub/databases/spot/eQTL/sumstats/QTS000036/QTD000596/QTD000596.all.tsv.gz	ENSG00000175727	12	122675998	G	T	chr12_122675998_G_T	14	0.0898876	0.995137	-0.00155703	0.254629	SNP	16	178	NA	ENSG00000175727	ENSG00000175727	NA	rs6489194
QTS000036	ftp://ftp.ebi.ac.uk/pub/databases/spot/eQTL/sumstats/QTS000036/QTD000596/QTD000596.all.tsv.gz	ENSG00000182196	12	122675998	G	T	chr12_122675998_G_T	14	0.0898876	0.816492	0.0475906	0.20436	SNP	16	178	NA	ENSG00000182196	ENSG00000182196	NA	rs6489194
QTS000036	ftp://ftp.ebi.ac.uk/pub/databases/spot/eQTL/sumstats/QTS000036/QTD000596/QTD000596.all.tsv.gz	ENSG00000182782	12	122675998	G	T	chr12_122675998_G_T	14	0.0898876	0.148423	0.394435	0.270132	SNP	16	178	NA	ENSG00000182782	ENSG00000182782	NA	rs6489194
QTS000036	ftp://ftp.ebi.ac.uk/pub/databases/spot/eQTL/sumstats/QTS000036/QTD000596/QTD000596.all.tsv.gz	ENSG00000183955	12	122675998	G	T	chr12_122675998_G_T	14	0.0898876	0.577795	-0.15329	0.274198	SNP	16	178	NA	ENSG00000183955	ENSG00000183955	NA	rs6489194
QTS000036	ftp://ftp.ebi.ac.uk/pub/databases/spot/eQTL/sumstats/QTS000036/QTD000596/QTD000596.all.tsv.gz	ENSG00000184047	12	122675998	G	T	chr12_122675998_G_T	14	0.0898876	0.303704	-0.249552	0.240967	SNP	16	178	NA	ENSG00000184047	ENSG00000184047	NA	rs6489194
QTS000036	ftp://ftp.ebi.ac.uk/pub/databases/spot/eQTL/sumstats/QTS000036/QTD000596/QTD000596.all.tsv.gz	ENSG00000184209	12	122675998	G	T	chr12_122675998_G_T	14	0.0898876	0.923688	-0.0215979	0.224715	SNP	16	178	NA	ENSG00000184209	ENSG00000184209	NA	rs6489194
QTS000036	ftp://ftp.ebi.ac.uk/pub/databases/spot/eQTL/sumstats/QTS000036/QTD000596/QTD000596.all.tsv.gz	ENSG00000184445	12	122675998	G	T	chr12_122675998_G_T	14	0.0898876	0.152201	-0.398382	0.27541	SNP	16	178	NA	ENSG00000184445	ENSG00000184445	NA	rs6489194
QTS000036	ftp://ftp.ebi.ac.uk/pub/databases/spot/eQTL/sumstats/QTS000036/QTD000596/QTD000596.all.tsv.gz	ENSG00000188735	12	122675998	G	T	chr12_122675998_G_T	14	0.0898876	0.862	-0.0433665	0.248622	SNP	16	178	NA	ENSG00000188735	ENSG00000188735	NA	rs6489194
QTS000036	ftp://ftp.ebi.ac.uk/pub/databases/spot/eQTL/sumstats/QTS000036/QTD000596/QTD000596.all.tsv.gz	ENSG00000212694	12	122675998	G	T	chr12_122675998_G_T	14	0.0898876	0.670244	0.0973754	0.227782	SNP	16	178	NA	ENSG00000212694	ENSG00000212694	NA	rs6489194
QTS000036	ftp://ftp.ebi.ac.uk/pub/databases/spot/eQTL/sumstats/QTS000036/QTD000596/QTD000596.all.tsv.gz	ENSG00000255398	12	122675998	G	T	chr12_122675998_G_T	14	0.0898876	0.0239447	0.580943	0.252055	SNP	16	178	NA	ENSG00000255398	ENSG00000255398	NA	rs6489194
QTS000036	ftp://ftp.ebi.ac.uk/pub/databases/spot/eQTL/sumstats/QTS000036/QTD000596/QTD000596.all.tsv.gz	ENSG00000256028	12	122675998	G	T	chr12_122675998_G_T	14	0.0898876	0.140483	0.370946	0.248998	SNP	16	178	NA	ENSG00000256028	ENSG00000256028	NA	rs6489194
QTS000036	ftp://ftp.ebi.ac.uk/pub/databases/spot/eQTL/sumstats/QTS000036/QTD000596/QTD000596.all.tsv.gz	ENSG00000256861	12	122675998	G	T	chr12_122675998_G_T	14	0.0898876	0.189042	-0.328415	0.247774	SNP	16	178	NA	ENSG00000256861	ENSG00000256861	NA	rs6489194
QTS000036	ftp://ftp.ebi.ac.uk/pub/databases/spot/eQTL/sumstats/QTS000036/QTD000596/QTD000596.all.tsv.gz	ENSG00000256950	12	122675998	G	T	chr12_122675998_G_T	14	0.0898876	0.573611	-0.13606	0.24072	SNP	16	178	NA	ENSG00000256950	ENSG00000256950	NA	rs6489194
QTS000036	ftp://ftp.ebi.ac.uk/pub/databases/spot/eQTL/sumstats/QTS000036/QTD000596/QTD000596.all.tsv.gz	ENSG00000280138	12	122675998	G	T	chr12_122675998_G_T	14	0.0898876	0.519373	0.169408	0.261689	SNP	16	178	NA	ENSG00000280138	ENSG00000280138	NA	rs6489194
QTS000036	ftp://ftp.ebi.ac.uk/pub/databases/spot/eQTL/sumstats/QTS000036/QTD000596/QTD000596.all.tsv.gz	ENSG00000284934	12	122675998	G	T	chr12_122675998_G_T	14	0.0898876	0.275758	-0.263065	0.239606	SNP	16	178	NA	ENSG00000284934	ENSG00000284934	NA	rs6489194
QTS000036	ftp://ftp.ebi.ac.uk/pub/databases/spot/eQTL/sumstats/QTS000036/QTD000596/QTD000596.all.tsv.gz	ENSG00000033030	12	122676010	G	A	chr12_122676010_G_A	14	0.0898876	0.202631	0.312827	0.243382	SNP	16	178	NA	ENSG00000033030	ENSG00000033030	NA	rs6489195
QTS000036	ftp://ftp.ebi.ac.uk/pub/databases/spot/eQTL/sumstats/QTS000036/QTD000596/QTD000596.all.tsv.gz	ENSG00000051825	12	122676010	G	A	chr12_122676010_G_A	14	0.0898876	0.985132	-0.00415619	0.222278	SNP	16	178	NA	ENSG00000051825	ENSG00000051825	NA	rs6489195
QTS000036	ftp://ftp.ebi.ac.uk/pub/databases/spot/eQTL/sumstats/QTS000036/QTD000596/QTD000596.all.tsv.gz	ENSG00000086598	12	122676010	G	A	chr12_122676010_G_A	14	0.0898876	0.0695417	-0.405296	0.220122	SNP	16	178	NA	ENSG00000086598	ENSG00000086598	NA	rs6489195
QTS000036	ftp://ftp.ebi.ac.uk/pub/databases/spot/eQTL/sumstats/QTS000036/QTD000596/QTD000596.all.tsv.gz	ENSG00000110801	12	122676010	G	A	chr12_122676010_G_A	14	0.0898876	0.390354	-0.184589	0.21365	SNP	16	178	NA	ENSG00000110801	ENSG00000110801	NA	rs6489195
QTS000036	ftp://ftp.ebi.ac.uk/pub/databases/spot/eQTL/sumstats/QTS000036/QTD000596/QTD000596.all.tsv.gz	ENSG00000111011	12	122676010	G	A	chr12_122676010_G_A	14	0.0898876	0.449287	-0.192953	0.253689	SNP	16	178	NA	ENSG00000111011	ENSG00000111011	NA	rs6489195
QTS000036	ftp://ftp.ebi.ac.uk/pub/databases/spot/eQTL/sumstats/QTS000036/QTD000596/QTD000596.all.tsv.gz	ENSG00000111328	12	122676010	G	A	chr12_122676010_G_A	14	0.0898876	0.462334	0.176289	0.238615	SNP	16	178	NA	ENSG00000111328	ENSG00000111328	NA	rs6489195
QTS000036	ftp://ftp.ebi.ac.uk/pub/databases/spot/eQTL/sumstats/QTS000036/QTD000596/QTD000596.all.tsv.gz	ENSG00000111358	12	122676010	G	A	chr12_122676010_G_A	14	0.0898876	0.518304	-0.142713	0.219888	SNP	16	178	NA	ENSG00000111358	ENSG00000111358	NA	rs6489195
QTS000036	ftp://ftp.ebi.ac.uk/pub/databases/spot/eQTL/sumstats/QTS000036/QTD000596/QTD000596.all.tsv.gz	ENSG00000111361	12	122676010	G	A	chr12_122676010_G_A	14	0.0898876	0.0778708	-0.429603	0.240316	SNP	16	178	NA	ENSG00000111361	ENSG00000111361	NA	rs6489195
QTS000036	ftp://ftp.ebi.ac.uk/pub/databases/spot/eQTL/sumstats/QTS000036/QTD000596/QTD000596.all.tsv.gz	ENSG00000111364	12	122676010	G	A	chr12_122676010_G_A	14	0.0898876	0.383512	0.227822	0.259897	SNP	16	178	NA	ENSG00000111364	ENSG00000111364	NA	rs6489195
QTS000036	ftp://ftp.ebi.ac.uk/pub/databases/spot/eQTL/sumstats/QTS000036/QTD000596/QTD000596.all.tsv.gz	ENSG00000130779	12	122676010	G	A	chr12_122676010_G_A	14	0.0898876	0.815517	0.0482913	0.206252	SNP	16	178	NA	ENSG00000130779	ENSG00000130779	NA	rs6489195
QTS000036	ftp://ftp.ebi.ac.uk/pub/databases/spot/eQTL/sumstats/QTS000036/QTD000596/QTD000596.all.tsv.gz	ENSG00000130921	12	122676010	G	A	chr12_122676010_G_A	14	0.0898876	0.883171	0.0310971	0.210897	SNP	16	178	NA	ENSG00000130921	ENSG00000130921	NA	rs6489195
QTS000036	ftp://ftp.ebi.ac.uk/pub/databases/spot/eQTL/sumstats/QTS000036/QTD000596/QTD000596.all.tsv.gz	ENSG00000139697	12	122676010	G	A	chr12_122676010_G_A	14	0.0898876	0.560182	-0.122915	0.210046	SNP	16	178	NA	ENSG00000139697	ENSG00000139697	NA	rs6489195
QTS000036	ftp://ftp.ebi.ac.uk/pub/databases/spot/eQTL/sumstats/QTS000036/QTD000596/QTD000596.all.tsv.gz	ENSG00000139718	12	122676010	G	A	chr12_122676010_G_A	14	0.0898876	0.509836	0.17413	0.262934	SNP	16	178	NA	ENSG00000139718	ENSG00000139718	NA	rs6489195
QTS000036	ftp://ftp.ebi.ac.uk/pub/databases/spot/eQTL/sumstats/QTS000036/QTD000596/QTD000596.all.tsv.gz	ENSG00000139719	12	122676010	G	A	chr12_122676010_G_A	14	0.0898876	0.308449	0.248616	0.242447	SNP	16	178	NA	ENSG00000139719	ENSG00000139719	NA	rs6489195
QTS000036	ftp://ftp.ebi.ac.uk/pub/databases/spot/eQTL/sumstats/QTS000036/QTD000596/QTD000596.all.tsv.gz	ENSG00000139722	12	122676010	G	A	chr12_122676010_G_A	14	0.0898876	0.261737	-0.263515	0.233031	SNP	16	178	NA	ENSG00000139722	ENSG00000139722	NA	rs6489195
QTS000036	ftp://ftp.ebi.ac.uk/pub/databases/spot/eQTL/sumstats/QTS000036/QTD000596/QTD000596.all.tsv.gz	ENSG00000139725	12	122676010	G	A	chr12_122676010_G_A	14	0.0898876	0.548184	-0.118781	0.196912	SNP	16	178	NA	ENSG00000139725	ENSG00000139725	NA	rs6489195
QTS000036	ftp://ftp.ebi.ac.uk/pub/databases/spot/eQTL/sumstats/QTS000036/QTD000596/QTD000596.all.tsv.gz	ENSG00000139726	12	122676010	G	A	chr12_122676010_G_A	14	0.0898876	0.358704	0.209293	0.226629	SNP	16	178	NA	ENSG00000139726	ENSG00000139726	NA	rs6489195
QTS000036	ftp://ftp.ebi.ac.uk/pub/databases/spot/eQTL/sumstats/QTS000036/QTD000596/QTD000596.all.tsv.gz	ENSG00000150977	12	122676010	G	A	chr12_122676010_G_A	14	0.0898876	0.13668	-0.347902	0.231257	SNP	16	178	NA	ENSG00000150977	ENSG00000150977	NA	rs6489195
QTS000036	ftp://ftp.ebi.ac.uk/pub/databases/spot/eQTL/sumstats/QTS000036/QTD000596/QTD000596.all.tsv.gz	ENSG00000158023	12	122676010	G	A	chr12_122676010_G_A	14	0.0898876	0.324474	-0.261255	0.263409	SNP	16	178	NA	ENSG00000158023	ENSG00000158023	NA	rs6489195
QTS000036	ftp://ftp.ebi.ac.uk/pub/databases/spot/eQTL/sumstats/QTS000036/QTD000596/QTD000596.all.tsv.gz	ENSG00000158104	12	122676010	G	A	chr12_122676010_G_A	14	0.0898876	0.473648	-0.194307	0.269801	SNP	16	178	NA	ENSG00000158104	ENSG00000158104	NA	rs6489195
QTS000036	ftp://ftp.ebi.ac.uk/pub/databases/spot/eQTL/sumstats/QTS000036/QTD000596/QTD000596.all.tsv.gz	ENSG00000175727	12	122676010	G	A	chr12_122676010_G_A	14	0.0898876	0.995962	-0.00129297	0.254618	SNP	16	178	NA	ENSG00000175727	ENSG00000175727	NA	rs6489195
QTS000036	ftp://ftp.ebi.ac.uk/pub/databases/spot/eQTL/sumstats/QTS000036/QTD000596/QTD000596.all.tsv.gz	ENSG00000182196	12	122676010	G	A	chr12_122676010_G_A	14	0.0898876	0.816015	0.0477145	0.204351	SNP	16	178	NA	ENSG00000182196	ENSG00000182196	NA	rs6489195
QTS000036	ftp://ftp.ebi.ac.uk/pub/databases/spot/eQTL/sumstats/QTS000036/QTD000596/QTD000596.all.tsv.gz	ENSG00000182782	12	122676010	G	A	chr12_122676010_G_A	14	0.0898876	0.148859	0.394001	0.270128	SNP	16	178	NA	ENSG00000182782	ENSG00000182782	NA	rs6489195
QTS000036	ftp://ftp.ebi.ac.uk/pub/databases/spot/eQTL/sumstats/QTS000036/QTD000596/QTD000596.all.tsv.gz	ENSG00000183955	12	122676010	G	A	chr12_122676010_G_A	14	0.0898876	0.578268	-0.153093	0.274187	SNP	16	178	NA	ENSG00000183955	ENSG00000183955	NA	rs6489195
QTS000036	ftp://ftp.ebi.ac.uk/pub/databases/spot/eQTL/sumstats/QTS000036/QTD000596/QTD000596.all.tsv.gz	ENSG00000184047	12	122676010	G	A	chr12_122676010_G_A	14	0.0898876	0.303696	-0.249545	0.240956	SNP	16	178	NA	ENSG00000184047	ENSG00000184047	NA	rs6489195
QTS000036	ftp://ftp.ebi.ac.uk/pub/databases/spot/eQTL/sumstats/QTS000036/QTD000596/QTD000596.all.tsv.gz	ENSG00000184209	12	122676010	G	A	chr12_122676010_G_A	14	0.0898876	0.923426	-0.0216713	0.224705	SNP	16	178	NA	ENSG00000184209	ENSG00000184209	NA	rs6489195
QTS000036	ftp://ftp.ebi.ac.uk/pub/databases/spot/eQTL/sumstats/QTS000036/QTD000596/QTD000596.all.tsv.gz	ENSG00000184445	12	122676010	G	A	chr12_122676010_G_A	14	0.0898876	0.15205	-0.398509	0.275394	SNP	16	178	NA	ENSG00000184445	ENSG00000184445	NA	rs6489195
QTS000036	ftp://ftp.ebi.ac.uk/pub/databases/spot/eQTL/sumstats/QTS000036/QTD000596/QTD000596.all.tsv.gz	ENSG00000188735	12	122676010	G	A	chr12_122676010_G_A	14	0.0898876	0.861078	-0.0436571	0.24861	SNP	16	178	NA	ENSG00000188735	ENSG00000188735	NA	rs6489195
QTS000036	ftp://ftp.ebi.ac.uk/pub/databases/spot/eQTL/sumstats/QTS000036/QTD000596/QTD000596.all.tsv.gz	ENSG00000212694	12	122676010	G	A	chr12_122676010_G_A	14	0.0898876	0.670098	0.0974171	0.227771	SNP	16	178	NA	ENSG00000212694	ENSG00000212694	NA	rs6489195
QTS000036	ftp://ftp.ebi.ac.uk/pub/databases/spot/eQTL/sumstats/QTS000036/QTD000596/QTD000596.all.tsv.gz	ENSG00000255398	12	122676010	G	A	chr12_122676010_G_A	14	0.0898876	0.0239051	0.581075	0.252039	SNP	16	178	NA	ENSG00000255398	ENSG00000255398	NA	rs6489195
QTS000036	ftp://ftp.ebi.ac.uk/pub/databases/spot/eQTL/sumstats/QTS000036/QTD000596/QTD000596.all.tsv.gz	ENSG00000256028	12	122676010	G	A	chr12_122676010_G_A	14	0.0898876	0.140212	0.371179	0.248982	SNP	16	178	NA	ENSG00000256028	ENSG00000256028	NA	rs6489195
QTS000036	ftp://ftp.ebi.ac.uk/pub/databases/spot/eQTL/sumstats/QTS000036/QTD000596/QTD000596.all.tsv.gz	ENSG00000256861	12	122676010	G	A	chr12_122676010_G_A	14	0.0898876	0.188947	-0.328469	0.247761	SNP	16	178	NA	ENSG00000256861	ENSG00000256861	NA	rs6489195
QTS000036	ftp://ftp.ebi.ac.uk/pub/databases/spot/eQTL/sumstats/QTS000036/QTD000596/QTD000596.all.tsv.gz	ENSG00000256950	12	122676010	G	A	chr12_122676010_G_A	14	0.0898876	0.574019	-0.135909	0.24071	SNP	16	178	NA	ENSG00000256950	ENSG00000256950	NA	rs6489195
QTS000036	ftp://ftp.ebi.ac.uk/pub/databases/spot/eQTL/sumstats/QTS000036/QTD000596/QTD000596.all.tsv.gz	ENSG00000280138	12	122676010	G	A	chr12_122676010_G_A	14	0.0898876	0.518932	0.169579	0.261676	SNP	16	178	NA	ENSG00000280138	ENSG00000280138	NA	rs6489195
QTS000036	ftp://ftp.ebi.ac.uk/pub/databases/spot/eQTL/sumstats/QTS000036/QTD000596/QTD000596.all.tsv.gz	ENSG00000284934	12	122676010	G	A	chr12_122676010_G_A	14	0.0898876	0.275736	-0.263065	0.239595	SNP	16	178	NA	ENSG00000284934	ENSG00000284934	NA	rs6489195
QTS000036	ftp://ftp.ebi.ac.uk/pub/databases/spot/eQTL/sumstats/QTS000036/QTD000596/QTD000596.all.tsv.gz	ENSG00000033030	12	122676183	G	T	chr12_122676183_G_T	17	0.101124	0.381164	-0.200471	0.227565	SNP	18	178	NA	ENSG00000033030	ENSG00000033030	NA	rs486036
QTS000036	ftp://ftp.ebi.ac.uk/pub/databases/spot/eQTL/sumstats/QTS000036/QTD000596/QTD000596.all.tsv.gz	ENSG00000051825	12	122676183	G	T	chr12_122676183_G_T	17	0.101124	0.300912	0.213711	0.205163	SNP	18	178	NA	ENSG00000051825	ENSG00000051825	NA	rs486036
QTS000036	ftp://ftp.ebi.ac.uk/pub/databases/spot/eQTL/sumstats/QTS000036/QTD000596/QTD000596.all.tsv.gz	ENSG00000086598	12	122676183	G	T	chr12_122676183_G_T	17	0.101124	0.196982	0.269317	0.206886	SNP	18	178	NA	ENSG00000086598	ENSG00000086598	NA	rs486036
QTS000036	ftp://ftp.ebi.ac.uk/pub/databases/spot/eQTL/sumstats/QTS000036/QTD000596/QTD000596.all.tsv.gz	ENSG00000110801	12	122676183	G	T	chr12_122676183_G_T	17	0.101124	0.0206952	0.455123	0.192564	SNP	18	178	NA	ENSG00000110801	ENSG00000110801	NA	rs486036
QTS000036	ftp://ftp.ebi.ac.uk/pub/databases/spot/eQTL/sumstats/QTS000036/QTD000596/QTD000596.all.tsv.gz	ENSG00000111011	12	122676183	G	T	chr12_122676183_G_T	17	0.101124	0.838292	-0.0484702	0.236684	SNP	18	178	NA	ENSG00000111011	ENSG00000111011	NA	rs486036
QTS000036	ftp://ftp.ebi.ac.uk/pub/databases/spot/eQTL/sumstats/QTS000036/QTD000596/QTD000596.all.tsv.gz	ENSG00000111328	12	122676183	G	T	chr12_122676183_G_T	17	0.101124	0.204803	0.281717	0.220245	SNP	18	178	NA	ENSG00000111328	ENSG00000111328	NA	rs486036
QTS000036	ftp://ftp.ebi.ac.uk/pub/databases/spot/eQTL/sumstats/QTS000036/QTD000596/QTD000596.all.tsv.gz	ENSG00000111358	12	122676183	G	T	chr12_122676183_G_T	17	0.101124	0.693102	-0.0811278	0.204778	SNP	18	178	NA	ENSG00000111358	ENSG00000111358	NA	rs486036
QTS000036	ftp://ftp.ebi.ac.uk/pub/databases/spot/eQTL/sumstats/QTS000036/QTD000596/QTD000596.all.tsv.gz	ENSG00000111361	12	122676183	G	T	chr12_122676183_G_T	17	0.101124	0.7069	0.0860239	0.227904	SNP	18	178	NA	ENSG00000111361	ENSG00000111361	NA	rs486036
QTS000036	ftp://ftp.ebi.ac.uk/pub/databases/spot/eQTL/sumstats/QTS000036/QTD000596/QTD000596.all.tsv.gz	ENSG00000111364	12	122676183	G	T	chr12_122676183_G_T	17	0.101124	0.61343	-0.122987	0.242433	SNP	18	178	NA	ENSG00000111364	ENSG00000111364	NA	rs486036
QTS000036	ftp://ftp.ebi.ac.uk/pub/databases/spot/eQTL/sumstats/QTS000036/QTD000596/QTD000596.all.tsv.gz	ENSG00000130779	12	122676183	G	T	chr12_122676183_G_T	17	0.101124	0.914707	-0.0206115	0.191798	SNP	18	178	NA	ENSG00000130779	ENSG00000130779	NA	rs486036
QTS000036	ftp://ftp.ebi.ac.uk/pub/databases/spot/eQTL/sumstats/QTS000036/QTD000596/QTD000596.all.tsv.gz	ENSG00000130921	12	122676183	G	T	chr12_122676183_G_T	17	0.101124	0.813315	0.0464526	0.196016	SNP	18	178	NA	ENSG00000130921	ENSG00000130921	NA	rs486036
QTS000036	ftp://ftp.ebi.ac.uk/pub/databases/spot/eQTL/sumstats/QTS000036/QTD000596/QTD000596.all.tsv.gz	ENSG00000139697	12	122676183	G	T	chr12_122676183_G_T	17	0.101124	0.763162	-0.0591539	0.195596	SNP	18	178	NA	ENSG00000139697	ENSG00000139697	NA	rs486036
QTS000036	ftp://ftp.ebi.ac.uk/pub/databases/spot/eQTL/sumstats/QTS000036/QTD000596/QTD000596.all.tsv.gz	ENSG00000139718	12	122676183	G	T	chr12_122676183_G_T	17	0.101124	0.364513	-0.22243	0.243802	SNP	18	178	NA	ENSG00000139718	ENSG00000139718	NA	rs486036
QTS000036	ftp://ftp.ebi.ac.uk/pub/databases/spot/eQTL/sumstats/QTS000036/QTD000596/QTD000596.all.tsv.gz	ENSG00000139719	12	122676183	G	T	chr12_122676183_G_T	17	0.101124	0.442933	0.174376	0.22607	SNP	18	178	NA	ENSG00000139719	ENSG00000139719	NA	rs486036
QTS000036	ftp://ftp.ebi.ac.uk/pub/databases/spot/eQTL/sumstats/QTS000036/QTD000596/QTD000596.all.tsv.gz	ENSG00000139722	12	122676183	G	T	chr12_122676183_G_T	17	0.101124	0.571487	-0.123907	0.218008	SNP	18	178	NA	ENSG00000139722	ENSG00000139722	NA	rs486036
QTS000036	ftp://ftp.ebi.ac.uk/pub/databases/spot/eQTL/sumstats/QTS000036/QTD000596/QTD000596.all.tsv.gz	ENSG00000139725	12	122676183	G	T	chr12_122676183_G_T	17	0.101124	0.374564	-0.163055	0.182535	SNP	18	178	NA	ENSG00000139725	ENSG00000139725	NA	rs486036
QTS000036	ftp://ftp.ebi.ac.uk/pub/databases/spot/eQTL/sumstats/QTS000036/QTD000596/QTD000596.all.tsv.gz	ENSG00000139726	12	122676183	G	T	chr12_122676183_G_T	17	0.101124	0.417612	-0.171938	0.210948	SNP	18	178	NA	ENSG00000139726	ENSG00000139726	NA	rs486036
QTS000036	ftp://ftp.ebi.ac.uk/pub/databases/spot/eQTL/sumstats/QTS000036/QTD000596/QTD000596.all.tsv.gz	ENSG00000150977	12	122676183	G	T	chr12_122676183_G_T	17	0.101124	0.967324	0.00896866	0.218205	SNP	18	178	NA	ENSG00000150977	ENSG00000150977	NA	rs486036
QTS000036	ftp://ftp.ebi.ac.uk/pub/databases/spot/eQTL/sumstats/QTS000036/QTD000596/QTD000596.all.tsv.gz	ENSG00000158023	12	122676183	G	T	chr12_122676183_G_T	17	0.101124	0.0369857	-0.508405	0.239386	SNP	18	178	NA	ENSG00000158023	ENSG00000158023	NA	rs486036
QTS000036	ftp://ftp.ebi.ac.uk/pub/databases/spot/eQTL/sumstats/QTS000036/QTD000596/QTD000596.all.tsv.gz	ENSG00000158104	12	122676183	G	T	chr12_122676183_G_T	17	0.101124	0.287937	-0.267335	0.249786	SNP	18	178	NA	ENSG00000158104	ENSG00000158104	NA	rs486036
QTS000036	ftp://ftp.ebi.ac.uk/pub/databases/spot/eQTL/sumstats/QTS000036/QTD000596/QTD000596.all.tsv.gz	ENSG00000175727	12	122676183	G	T	chr12_122676183_G_T	17	0.101124	0.728308	0.0824675	0.236514	SNP	18	178	NA	ENSG00000175727	ENSG00000175727	NA	rs486036
QTS000036	ftp://ftp.ebi.ac.uk/pub/databases/spot/eQTL/sumstats/QTS000036/QTD000596/QTD000596.all.tsv.gz	ENSG00000182196	12	122676183	G	T	chr12_122676183_G_T	17	0.101124	0.629971	0.0917913	0.189748	SNP	18	178	NA	ENSG00000182196	ENSG00000182196	NA	rs486036
QTS000036	ftp://ftp.ebi.ac.uk/pub/databases/spot/eQTL/sumstats/QTS000036/QTD000596/QTD000596.all.tsv.gz	ENSG00000182782	12	122676183	G	T	chr12_122676183_G_T	17	0.101124	0.374411	-0.226356	0.253317	SNP	18	178	NA	ENSG00000182782	ENSG00000182782	NA	rs486036
QTS000036	ftp://ftp.ebi.ac.uk/pub/databases/spot/eQTL/sumstats/QTS000036/QTD000596/QTD000596.all.tsv.gz	ENSG00000183955	12	122676183	G	T	chr12_122676183_G_T	17	0.101124	0.998731	-0.000407562	0.255428	SNP	18	178	NA	ENSG00000183955	ENSG00000183955	NA	rs486036
QTS000036	ftp://ftp.ebi.ac.uk/pub/databases/spot/eQTL/sumstats/QTS000036/QTD000596/QTD000596.all.tsv.gz	ENSG00000184047	12	122676183	G	T	chr12_122676183_G_T	17	0.101124	0.582246	0.124393	0.225143	SNP	18	178	NA	ENSG00000184047	ENSG00000184047	NA	rs486036
QTS000036	ftp://ftp.ebi.ac.uk/pub/databases/spot/eQTL/sumstats/QTS000036/QTD000596/QTD000596.all.tsv.gz	ENSG00000184209	12	122676183	G	T	chr12_122676183_G_T	17	0.101124	0.0847328	0.357757	0.204785	SNP	18	178	NA	ENSG00000184209	ENSG00000184209	NA	rs486036
QTS000036	ftp://ftp.ebi.ac.uk/pub/databases/spot/eQTL/sumstats/QTS000036/QTD000596/QTD000596.all.tsv.gz	ENSG00000184445	12	122676183	G	T	chr12_122676183_G_T	17	0.101124	0.643446	0.120466	0.259197	SNP	18	178	NA	ENSG00000184445	ENSG00000184445	NA	rs486036
QTS000036	ftp://ftp.ebi.ac.uk/pub/databases/spot/eQTL/sumstats/QTS000036/QTD000596/QTD000596.all.tsv.gz	ENSG00000188735	12	122676183	G	T	chr12_122676183_G_T	17	0.101124	0.351322	0.215546	0.229825	SNP	18	178	NA	ENSG00000188735	ENSG00000188735	NA	rs486036
QTS000036	ftp://ftp.ebi.ac.uk/pub/databases/spot/eQTL/sumstats/QTS000036/QTD000596/QTD000596.all.tsv.gz	ENSG00000212694	12	122676183	G	T	chr12_122676183_G_T	17	0.101124	0.884125	-0.0309992	0.211976	SNP	18	178	NA	ENSG00000212694	ENSG00000212694	NA	rs486036
QTS000036	ftp://ftp.ebi.ac.uk/pub/databases/spot/eQTL/sumstats/QTS000036/QTD000596/QTD000596.all.tsv.gz	ENSG00000255398	12	122676183	G	T	chr12_122676183_G_T	17	0.101124	0.294271	-0.25421	0.240686	SNP	18	178	NA	ENSG00000255398	ENSG00000255398	NA	rs486036
QTS000036	ftp://ftp.ebi.ac.uk/pub/databases/spot/eQTL/sumstats/QTS000036/QTD000596/QTD000596.all.tsv.gz	ENSG00000256028	12	122676183	G	T	chr12_122676183_G_T	17	0.101124	0.850834	0.0443107	0.234815	SNP	18	178	NA	ENSG00000256028	ENSG00000256028	NA	rs486036
QTS000036	ftp://ftp.ebi.ac.uk/pub/databases/spot/eQTL/sumstats/QTS000036/QTD000596/QTD000596.all.tsv.gz	ENSG00000256861	12	122676183	G	T	chr12_122676183_G_T	17	0.101124	0.580622	0.129033	0.232538	SNP	18	178	NA	ENSG00000256861	ENSG00000256861	NA	rs486036
QTS000036	ftp://ftp.ebi.ac.uk/pub/databases/spot/eQTL/sumstats/QTS000036/QTD000596/QTD000596.all.tsv.gz	ENSG00000256950	12	122676183	G	T	chr12_122676183_G_T	17	0.101124	0.00874831	0.576529	0.214142	SNP	18	178	NA	ENSG00000256950	ENSG00000256950	NA	rs486036
QTS000036	ftp://ftp.ebi.ac.uk/pub/databases/spot/eQTL/sumstats/QTS000036/QTD000596/QTD000596.all.tsv.gz	ENSG00000280138	12	122676183	G	T	chr12_122676183_G_T	17	0.101124	0.754637	0.0764706	0.243788	SNP	18	178	NA	ENSG00000280138	ENSG00000280138	NA	rs486036
QTS000036	ftp://ftp.ebi.ac.uk/pub/databases/spot/eQTL/sumstats/QTS000036/QTD000596/QTD000596.all.tsv.gz	ENSG00000284934	12	122676183	G	T	chr12_122676183_G_T	17	0.101124	0.592071	0.120593	0.22409	SNP	18	178	NA	ENSG00000284934	ENSG00000284934	NA	rs486036
QTS000036	ftp://ftp.ebi.ac.uk/pub/databases/spot/eQTL/sumstats/QTS000036/QTD000596/QTD000596.all.tsv.gz	ENSG00000033030	12	122676339	A	G	chr12_122676339_A_G	30	0.191011	0.830046	0.0393273	0.182585	SNP	34	178	NA	ENSG00000033030	ENSG00000033030	NA	rs645987
QTS000036	ftp://ftp.ebi.ac.uk/pub/databases/spot/eQTL/sumstats/QTS000036/QTD000596/QTD000596.all.tsv.gz	ENSG00000051825	12	122676339	A	G	chr12_122676339_A_G	30	0.191011	0.405057	0.137518	0.164231	SNP	34	178	NA	ENSG00000051825	ENSG00000051825	NA	rs645987
QTS000036	ftp://ftp.ebi.ac.uk/pub/databases/spot/eQTL/sumstats/QTS000036/QTD000596/QTD000596.all.tsv.gz	ENSG00000086598	12	122676339	A	G	chr12_122676339_A_G	30	0.191011	0.761244	-0.0509109	0.166945	SNP	34	178	NA	ENSG00000086598	ENSG00000086598	NA	rs645987
QTS000036	ftp://ftp.ebi.ac.uk/pub/databases/spot/eQTL/sumstats/QTS000036/QTD000596/QTD000596.all.tsv.gz	ENSG00000110801	12	122676339	A	G	chr12_122676339_A_G	30	0.191011	0.238474	0.187629	0.1579	SNP	34	178	NA	ENSG00000110801	ENSG00000110801	NA	rs645987
QTS000036	ftp://ftp.ebi.ac.uk/pub/databases/spot/eQTL/sumstats/QTS000036/QTD000596/QTD000596.all.tsv.gz	ENSG00000111011	12	122676339	A	G	chr12_122676339_A_G	30	0.191011	0.468362	-0.137295	0.188372	SNP	34	178	NA	ENSG00000111011	ENSG00000111011	NA	rs645987
QTS000036	ftp://ftp.ebi.ac.uk/pub/databases/spot/eQTL/sumstats/QTS000036/QTD000596/QTD000596.all.tsv.gz	ENSG00000111328	12	122676339	A	G	chr12_122676339_A_G	30	0.191011	0.11638	0.277749	0.17485	SNP	34	178	NA	ENSG00000111328	ENSG00000111328	NA	rs645987
QTS000036	ftp://ftp.ebi.ac.uk/pub/databases/spot/eQTL/sumstats/QTS000036/QTD000596/QTD000596.all.tsv.gz	ENSG00000111358	12	122676339	A	G	chr12_122676339_A_G	30	0.191011	0.432079	-0.128756	0.163003	SNP	34	178	NA	ENSG00000111358	ENSG00000111358	NA	rs645987
QTS000036	ftp://ftp.ebi.ac.uk/pub/databases/spot/eQTL/sumstats/QTS000036/QTD000596/QTD000596.all.tsv.gz	ENSG00000111361	12	122676339	A	G	chr12_122676339_A_G	30	0.191011	0.323496	-0.179845	0.180959	SNP	34	178	NA	ENSG00000111361	ENSG00000111361	NA	rs645987
QTS000036	ftp://ftp.ebi.ac.uk/pub/databases/spot/eQTL/sumstats/QTS000036/QTD000596/QTD000596.all.tsv.gz	ENSG00000111364	12	122676339	A	G	chr12_122676339_A_G	30	0.191011	0.799748	0.0493424	0.193823	SNP	34	178	NA	ENSG00000111364	ENSG00000111364	NA	rs645987
QTS000036	ftp://ftp.ebi.ac.uk/pub/databases/spot/eQTL/sumstats/QTS000036/QTD000596/QTD000596.all.tsv.gz	ENSG00000130779	12	122676339	A	G	chr12_122676339_A_G	30	0.191011	0.928827	0.0137253	0.153148	SNP	34	178	NA	ENSG00000130779	ENSG00000130779	NA	rs645987
QTS000036	ftp://ftp.ebi.ac.uk/pub/databases/spot/eQTL/sumstats/QTS000036/QTD000596/QTD000596.all.tsv.gz	ENSG00000130921	12	122676339	A	G	chr12_122676339_A_G	30	0.191011	0.763191	0.0473169	0.156476	SNP	34	178	NA	ENSG00000130921	ENSG00000130921	NA	rs645987
QTS000036	ftp://ftp.ebi.ac.uk/pub/databases/spot/eQTL/sumstats/QTS000036/QTD000596/QTD000596.all.tsv.gz	ENSG00000139697	12	122676339	A	G	chr12_122676339_A_G	30	0.191011	0.506915	-0.103902	0.155811	SNP	34	178	NA	ENSG00000139697	ENSG00000139697	NA	rs645987
QTS000036	ftp://ftp.ebi.ac.uk/pub/databases/spot/eQTL/sumstats/QTS000036/QTD000596/QTD000596.all.tsv.gz	ENSG00000139718	12	122676339	A	G	chr12_122676339_A_G	30	0.191011	0.8241	-0.0436473	0.19568	SNP	34	178	NA	ENSG00000139718	ENSG00000139718	NA	rs645987
QTS000036	ftp://ftp.ebi.ac.uk/pub/databases/spot/eQTL/sumstats/QTS000036/QTD000596/QTD000596.all.tsv.gz	ENSG00000139719	12	122676339	A	G	chr12_122676339_A_G	30	0.191011	0.177693	0.243599	0.179028	SNP	34	178	NA	ENSG00000139719	ENSG00000139719	NA	rs645987
QTS000036	ftp://ftp.ebi.ac.uk/pub/databases/spot/eQTL/sumstats/QTS000036/QTD000596/QTD000596.all.tsv.gz	ENSG00000139722	12	122676339	A	G	chr12_122676339_A_G	30	0.191011	0.197642	-0.224239	0.172515	SNP	34	178	NA	ENSG00000139722	ENSG00000139722	NA	rs645987
QTS000036	ftp://ftp.ebi.ac.uk/pub/databases/spot/eQTL/sumstats/QTS000036/QTD000596/QTD000596.all.tsv.gz	ENSG00000139725	12	122676339	A	G	chr12_122676339_A_G	30	0.191011	0.249154	-0.168663	0.145221	SNP	34	178	NA	ENSG00000139725	ENSG00000139725	NA	rs645987
QTS000036	ftp://ftp.ebi.ac.uk/pub/databases/spot/eQTL/sumstats/QTS000036/QTD000596/QTD000596.all.tsv.gz	ENSG00000139726	12	122676339	A	G	chr12_122676339_A_G	30	0.191011	0.978631	0.0045467	0.169179	SNP	34	178	NA	ENSG00000139726	ENSG00000139726	NA	rs645987
QTS000036	ftp://ftp.ebi.ac.uk/pub/databases/spot/eQTL/sumstats/QTS000036/QTD000596/QTD000596.all.tsv.gz	ENSG00000150977	12	122676339	A	G	chr12_122676339_A_G	30	0.191011	0.282418	-0.187181	0.172886	SNP	34	178	NA	ENSG00000150977	ENSG00000150977	NA	rs645987
QTS000036	ftp://ftp.ebi.ac.uk/pub/databases/spot/eQTL/sumstats/QTS000036/QTD000596/QTD000596.all.tsv.gz	ENSG00000158023	12	122676339	A	G	chr12_122676339_A_G	30	0.191011	0.0157014	-0.467828	0.189247	SNP	34	178	NA	ENSG00000158023	ENSG00000158023	NA	rs645987
QTS000036	ftp://ftp.ebi.ac.uk/pub/databases/spot/eQTL/sumstats/QTS000036/QTD000596/QTD000596.all.tsv.gz	ENSG00000158104	12	122676339	A	G	chr12_122676339_A_G	30	0.191011	0.168681	-0.275784	0.198425	SNP	34	178	NA	ENSG00000158104	ENSG00000158104	NA	rs645987
QTS000036	ftp://ftp.ebi.ac.uk/pub/databases/spot/eQTL/sumstats/QTS000036/QTD000596/QTD000596.all.tsv.gz	ENSG00000175727	12	122676339	A	G	chr12_122676339_A_G	30	0.191011	0.79329	0.0496801	0.188915	SNP	34	178	NA	ENSG00000175727	ENSG00000175727	NA	rs645987
QTS000036	ftp://ftp.ebi.ac.uk/pub/databases/spot/eQTL/sumstats/QTS000036/QTD000596/QTD000596.all.tsv.gz	ENSG00000182196	12	122676339	A	G	chr12_122676339_A_G	30	0.191011	0.589468	0.0820753	0.151448	SNP	34	178	NA	ENSG00000182196	ENSG00000182196	NA	rs645987
QTS000036	ftp://ftp.ebi.ac.uk/pub/databases/spot/eQTL/sumstats/QTS000036/QTD000596/QTD000596.all.tsv.gz	ENSG00000182782	12	122676339	A	G	chr12_122676339_A_G	30	0.191011	0.711887	0.075314	0.203153	SNP	34	178	NA	ENSG00000182782	ENSG00000182782	NA	rs645987
QTS000036	ftp://ftp.ebi.ac.uk/pub/databases/spot/eQTL/sumstats/QTS000036/QTD000596/QTD000596.all.tsv.gz	ENSG00000183955	12	122676339	A	G	chr12_122676339_A_G	30	0.191011	0.676831	-0.0852391	0.203713	SNP	34	178	NA	ENSG00000183955	ENSG00000183955	NA	rs645987
QTS000036	ftp://ftp.ebi.ac.uk/pub/databases/spot/eQTL/sumstats/QTS000036/QTD000596/QTD000596.all.tsv.gz	ENSG00000184047	12	122676339	A	G	chr12_122676339_A_G	30	0.191011	0.745738	-0.0585859	0.180008	SNP	34	178	NA	ENSG00000184047	ENSG00000184047	NA	rs645987
QTS000036	ftp://ftp.ebi.ac.uk/pub/databases/spot/eQTL/sumstats/QTS000036/QTD000596/QTD000596.all.tsv.gz	ENSG00000184209	12	122676339	A	G	chr12_122676339_A_G	30	0.191011	0.186446	0.219827	0.164866	SNP	34	178	NA	ENSG00000184209	ENSG00000184209	NA	rs645987
QTS000036	ftp://ftp.ebi.ac.uk/pub/databases/spot/eQTL/sumstats/QTS000036/QTD000596/QTD000596.all.tsv.gz	ENSG00000184445	12	122676339	A	G	chr12_122676339_A_G	30	0.191011	0.487974	-0.143988	0.206591	SNP	34	178	NA	ENSG00000184445	ENSG00000184445	NA	rs645987
QTS000036	ftp://ftp.ebi.ac.uk/pub/databases/spot/eQTL/sumstats/QTS000036/QTD000596/QTD000596.all.tsv.gz	ENSG00000188735	12	122676339	A	G	chr12_122676339_A_G	30	0.191011	0.534576	0.114865	0.184104	SNP	34	178	NA	ENSG00000188735	ENSG00000188735	NA	rs645987
QTS000036	ftp://ftp.ebi.ac.uk/pub/databases/spot/eQTL/sumstats/QTS000036/QTD000596/QTD000596.all.tsv.gz	ENSG00000212694	12	122676339	A	G	chr12_122676339_A_G	30	0.191011	0.828618	0.0367614	0.169227	SNP	34	178	NA	ENSG00000212694	ENSG00000212694	NA	rs645987
QTS000036	ftp://ftp.ebi.ac.uk/pub/databases/spot/eQTL/sumstats/QTS000036/QTD000596/QTD000596.all.tsv.gz	ENSG00000255398	12	122676339	A	G	chr12_122676339_A_G	30	0.191011	0.408719	0.160113	0.192719	SNP	34	178	NA	ENSG00000255398	ENSG00000255398	NA	rs645987
QTS000036	ftp://ftp.ebi.ac.uk/pub/databases/spot/eQTL/sumstats/QTS000036/QTD000596/QTD000596.all.tsv.gz	ENSG00000256028	12	122676339	A	G	chr12_122676339_A_G	30	0.191011	0.216852	0.231186	0.185628	SNP	34	178	NA	ENSG00000256028	ENSG00000256028	NA	rs645987
QTS000036	ftp://ftp.ebi.ac.uk/pub/databases/spot/eQTL/sumstats/QTS000036/QTD000596/QTD000596.all.tsv.gz	ENSG00000256861	12	122676339	A	G	chr12_122676339_A_G	30	0.191011	0.581196	-0.102873	0.185676	SNP	34	178	NA	ENSG00000256861	ENSG00000256861	NA	rs645987
QTS000036	ftp://ftp.ebi.ac.uk/pub/databases/spot/eQTL/sumstats/QTS000036/QTD000596/QTD000596.all.tsv.gz	ENSG00000256950	12	122676339	A	G	chr12_122676339_A_G	30	0.191011	0.0983877	0.294217	0.175805	SNP	34	178	NA	ENSG00000256950	ENSG00000256950	NA	rs645987
QTS000036	ftp://ftp.ebi.ac.uk/pub/databases/spot/eQTL/sumstats/QTS000036/QTD000596/QTD000596.all.tsv.gz	ENSG00000280138	12	122676339	A	G	chr12_122676339_A_G	30	0.191011	0.463955	0.142869	0.194085	SNP	34	178	NA	ENSG00000280138	ENSG00000280138	NA	rs645987
QTS000036	ftp://ftp.ebi.ac.uk/pub/databases/spot/eQTL/sumstats/QTS000036/QTD000596/QTD000596.all.tsv.gz	ENSG00000284934	12	122676339	A	G	chr12_122676339_A_G	30	0.191011	0.703644	-0.0683914	0.1791	SNP	34	178	NA	ENSG00000284934	ENSG00000284934	NA	rs645987
QTS000036	ftp://ftp.ebi.ac.uk/pub/databases/spot/eQTL/sumstats/QTS000036/QTD000596/QTD000596.all.tsv.gz	ENSG00000033030	12	122676354	G	A	chr12_122676354_G_A	65	0.477528	0.450701	0.118934	0.156862	SNP	93	178	NA	ENSG00000033030	ENSG00000033030	NA	rs646001
QTS000036	ftp://ftp.ebi.ac.uk/pub/databases/spot/eQTL/sumstats/QTS000036/QTD000596/QTD000596.all.tsv.gz	ENSG00000051825	12	122676354	G	A	chr12_122676354_G_A	65	0.477528	0.307966	0.145001	0.141261	SNP	93	178	NA	ENSG00000051825	ENSG00000051825	NA	rs646001
QTS000036	ftp://ftp.ebi.ac.uk/pub/databases/spot/eQTL/sumstats/QTS000036/QTD000596/QTD000596.all.tsv.gz	ENSG00000086598	12	122676354	G	A	chr12_122676354_G_A	65	0.477528	0.465061	-0.105373	0.143504	SNP	93	178	NA	ENSG00000086598	ENSG00000086598	NA	rs646001
QTS000036	ftp://ftp.ebi.ac.uk/pub/databases/spot/eQTL/sumstats/QTS000036/QTD000596/QTD000596.all.tsv.gz	ENSG00000110801	12	122676354	G	A	chr12_122676354_G_A	65	0.477528	0.394068	0.117212	0.136739	SNP	93	178	NA	ENSG00000110801	ENSG00000110801	NA	rs646001
QTS000036	ftp://ftp.ebi.ac.uk/pub/databases/spot/eQTL/sumstats/QTS000036/QTD000596/QTD000596.all.tsv.gz	ENSG00000111011	12	122676354	G	A	chr12_122676354_G_A	65	0.477528	0.115455	-0.255277	0.160289	SNP	93	178	NA	ENSG00000111011	ENSG00000111011	NA	rs646001
QTS000036	ftp://ftp.ebi.ac.uk/pub/databases/spot/eQTL/sumstats/QTS000036/QTD000596/QTD000596.all.tsv.gz	ENSG00000111328	12	122676354	G	A	chr12_122676354_G_A	65	0.477528	0.00379757	0.432853	0.14488	SNP	93	178	NA	ENSG00000111328	ENSG00000111328	NA	rs646001
QTS000036	ftp://ftp.ebi.ac.uk/pub/databases/spot/eQTL/sumstats/QTS000036/QTD000596/QTD000596.all.tsv.gz	ENSG00000111358	12	122676354	G	A	chr12_122676354_G_A	65	0.477528	0.978915	-0.00374207	0.141114	SNP	93	178	NA	ENSG00000111358	ENSG00000111358	NA	rs646001
QTS000036	ftp://ftp.ebi.ac.uk/pub/databases/spot/eQTL/sumstats/QTS000036/QTD000596/QTD000596.all.tsv.gz	ENSG00000111361	12	122676354	G	A	chr12_122676354_G_A	65	0.477528	0.729064	0.0545523	0.156909	SNP	93	178	NA	ENSG00000111361	ENSG00000111361	NA	rs646001
QTS000036	ftp://ftp.ebi.ac.uk/pub/databases/spot/eQTL/sumstats/QTS000036/QTD000596/QTD000596.all.tsv.gz	ENSG00000111364	12	122676354	G	A	chr12_122676354_G_A	65	0.477528	0.418157	0.135502	0.166441	SNP	93	178	NA	ENSG00000111364	ENSG00000111364	NA	rs646001
QTS000036	ftp://ftp.ebi.ac.uk/pub/databases/spot/eQTL/sumstats/QTS000036/QTD000596/QTD000596.all.tsv.gz	ENSG00000130779	12	122676354	G	A	chr12_122676354_G_A	65	0.477528	0.79297	0.0347629	0.131981	SNP	93	178	NA	ENSG00000130779	ENSG00000130779	NA	rs646001
QTS000036	ftp://ftp.ebi.ac.uk/pub/databases/spot/eQTL/sumstats/QTS000036/QTD000596/QTD000596.all.tsv.gz	ENSG00000130921	12	122676354	G	A	chr12_122676354_G_A	65	0.477528	0.904245	-0.0162924	0.134973	SNP	93	178	NA	ENSG00000130921	ENSG00000130921	NA	rs646001
QTS000036	ftp://ftp.ebi.ac.uk/pub/databases/spot/eQTL/sumstats/QTS000036/QTD000596/QTD000596.all.tsv.gz	ENSG00000139697	12	122676354	G	A	chr12_122676354_G_A	65	0.477528	0.879129	0.0205554	0.134707	SNP	93	178	NA	ENSG00000139697	ENSG00000139697	NA	rs646001
QTS000036	ftp://ftp.ebi.ac.uk/pub/databases/spot/eQTL/sumstats/QTS000036/QTD000596/QTD000596.all.tsv.gz	ENSG00000139718	12	122676354	G	A	chr12_122676354_G_A	65	0.477528	0.571532	-0.0956994	0.168397	SNP	93	178	NA	ENSG00000139718	ENSG00000139718	NA	rs646001
QTS000036	ftp://ftp.ebi.ac.uk/pub/databases/spot/eQTL/sumstats/QTS000036/QTD000596/QTD000596.all.tsv.gz	ENSG00000139719	12	122676354	G	A	chr12_122676354_G_A	65	0.477528	0.469909	0.113082	0.155694	SNP	93	178	NA	ENSG00000139719	ENSG00000139719	NA	rs646001
QTS000036	ftp://ftp.ebi.ac.uk/pub/databases/spot/eQTL/sumstats/QTS000036/QTD000596/QTD000596.all.tsv.gz	ENSG00000139722	12	122676354	G	A	chr12_122676354_G_A	65	0.477528	0.0575051	-0.283187	0.146799	SNP	93	178	NA	ENSG00000139722	ENSG00000139722	NA	rs646001
QTS000036	ftp://ftp.ebi.ac.uk/pub/databases/spot/eQTL/sumstats/QTS000036/QTD000596/QTD000596.all.tsv.gz	ENSG00000139725	12	122676354	G	A	chr12_122676354_G_A	65	0.477528	0.54421	0.0767699	0.12601	SNP	93	178	NA	ENSG00000139725	ENSG00000139725	NA	rs646001
QTS000036	ftp://ftp.ebi.ac.uk/pub/databases/spot/eQTL/sumstats/QTS000036/QTD000596/QTD000596.all.tsv.gz	ENSG00000139726	12	122676354	G	A	chr12_122676354_G_A	65	0.477528	0.722168	0.0520122	0.145732	SNP	93	178	NA	ENSG00000139726	ENSG00000139726	NA	rs646001
QTS000036	ftp://ftp.ebi.ac.uk/pub/databases/spot/eQTL/sumstats/QTS000036/QTD000596/QTD000596.all.tsv.gz	ENSG00000150977	12	122676354	G	A	chr12_122676354_G_A	65	0.477528	0.412273	0.123292	0.149536	SNP	93	178	NA	ENSG00000150977	ENSG00000150977	NA	rs646001
QTS000036	ftp://ftp.ebi.ac.uk/pub/databases/spot/eQTL/sumstats/QTS000036/QTD000596/QTD000596.all.tsv.gz	ENSG00000158023	12	122676354	G	A	chr12_122676354_G_A	65	0.477528	0.118969	-0.263272	0.166929	SNP	93	178	NA	ENSG00000158023	ENSG00000158023	NA	rs646001
QTS000036	ftp://ftp.ebi.ac.uk/pub/databases/spot/eQTL/sumstats/QTS000036/QTD000596/QTD000596.all.tsv.gz	ENSG00000158104	12	122676354	G	A	chr12_122676354_G_A	65	0.477528	0.752427	-0.0548171	0.173143	SNP	93	178	NA	ENSG00000158104	ENSG00000158104	NA	rs646001
QTS000036	ftp://ftp.ebi.ac.uk/pub/databases/spot/eQTL/sumstats/QTS000036/QTD000596/QTD000596.all.tsv.gz	ENSG00000175727	12	122676354	G	A	chr12_122676354_G_A	65	0.477528	0.259531	-0.183551	0.161562	SNP	93	178	NA	ENSG00000175727	ENSG00000175727	NA	rs646001
QTS000036	ftp://ftp.ebi.ac.uk/pub/databases/spot/eQTL/sumstats/QTS000036/QTD000596/QTD000596.all.tsv.gz	ENSG00000182196	12	122676354	G	A	chr12_122676354_G_A	65	0.477528	0.786984	0.0354619	0.13076	SNP	93	178	NA	ENSG00000182196	ENSG00000182196	NA	rs646001
QTS000036	ftp://ftp.ebi.ac.uk/pub/databases/spot/eQTL/sumstats/QTS000036/QTD000596/QTD000596.all.tsv.gz	ENSG00000182782	12	122676354	G	A	chr12_122676354_G_A	65	0.477528	0.499693	0.118541	0.174771	SNP	93	178	NA	ENSG00000182782	ENSG00000182782	NA	rs646001
QTS000036	ftp://ftp.ebi.ac.uk/pub/databases/spot/eQTL/sumstats/QTS000036/QTD000596/QTD000596.all.tsv.gz	ENSG00000183955	12	122676354	G	A	chr12_122676354_G_A	65	0.477528	0.872157	0.0283872	0.175803	SNP	93	178	NA	ENSG00000183955	ENSG00000183955	NA	rs646001
QTS000036	ftp://ftp.ebi.ac.uk/pub/databases/spot/eQTL/sumstats/QTS000036/QTD000596/QTD000596.all.tsv.gz	ENSG00000184047	12	122676354	G	A	chr12_122676354_G_A	65	0.477528	0.813039	0.0368457	0.155243	SNP	93	178	NA	ENSG00000184047	ENSG00000184047	NA	rs646001
QTS000036	ftp://ftp.ebi.ac.uk/pub/databases/spot/eQTL/sumstats/QTS000036/QTD000596/QTD000596.all.tsv.gz	ENSG00000184209	12	122676354	G	A	chr12_122676354_G_A	65	0.477528	0.808485	0.0349668	0.143755	SNP	93	178	NA	ENSG00000184209	ENSG00000184209	NA	rs646001
QTS000036	ftp://ftp.ebi.ac.uk/pub/databases/spot/eQTL/sumstats/QTS000036/QTD000596/QTD000596.all.tsv.gz	ENSG00000184445	12	122676354	G	A	chr12_122676354_G_A	65	0.477528	0.999489	0.000114919	0.178686	SNP	93	178	NA	ENSG00000184445	ENSG00000184445	NA	rs646001
QTS000036	ftp://ftp.ebi.ac.uk/pub/databases/spot/eQTL/sumstats/QTS000036/QTD000596/QTD000596.all.tsv.gz	ENSG00000188735	12	122676354	G	A	chr12_122676354_G_A	65	0.477528	0.950354	-0.00994091	0.15913	SNP	93	178	NA	ENSG00000188735	ENSG00000188735	NA	rs646001
QTS000036	ftp://ftp.ebi.ac.uk/pub/databases/spot/eQTL/sumstats/QTS000036/QTD000596/QTD000596.all.tsv.gz	ENSG00000212694	12	122676354	G	A	chr12_122676354_G_A	65	0.477528	0.458215	0.10842	0.145405	SNP	93	178	NA	ENSG00000212694	ENSG00000212694	NA	rs646001
QTS000036	ftp://ftp.ebi.ac.uk/pub/databases/spot/eQTL/sumstats/QTS000036/QTD000596/QTD000596.all.tsv.gz	ENSG00000255398	12	122676354	G	A	chr12_122676354_G_A	65	0.477528	0.496489	-0.113707	0.166396	SNP	93	178	NA	ENSG00000255398	ENSG00000255398	NA	rs646001
QTS000036	ftp://ftp.ebi.ac.uk/pub/databases/spot/eQTL/sumstats/QTS000036/QTD000596/QTD000596.all.tsv.gz	ENSG00000256028	12	122676354	G	A	chr12_122676354_G_A	65	0.477528	0.110082	0.256996	0.158936	SNP	93	178	NA	ENSG00000256028	ENSG00000256028	NA	rs646001
QTS000036	ftp://ftp.ebi.ac.uk/pub/databases/spot/eQTL/sumstats/QTS000036/QTD000596/QTD000596.all.tsv.gz	ENSG00000256861	12	122676354	G	A	chr12_122676354_G_A	65	0.477528	0.793401	0.0421401	0.160331	SNP	93	178	NA	ENSG00000256861	ENSG00000256861	NA	rs646001
QTS000036	ftp://ftp.ebi.ac.uk/pub/databases/spot/eQTL/sumstats/QTS000036/QTD000596/QTD000596.all.tsv.gz	ENSG00000256950	12	122676354	G	A	chr12_122676354_G_A	65	0.477528	0.406487	0.128274	0.15366	SNP	93	178	NA	ENSG00000256950	ENSG00000256950	NA	rs646001
QTS000036	ftp://ftp.ebi.ac.uk/pub/databases/spot/eQTL/sumstats/QTS000036/QTD000596/QTD000596.all.tsv.gz	ENSG00000280138	12	122676354	G	A	chr12_122676354_G_A	65	0.477528	0.989564	-0.00220392	0.167931	SNP	93	178	NA	ENSG00000280138	ENSG00000280138	NA	rs646001
QTS000036	ftp://ftp.ebi.ac.uk/pub/databases/spot/eQTL/sumstats/QTS000036/QTD000596/QTD000596.all.tsv.gz	ENSG00000284934	12	122676354	G	A	chr12_122676354_G_A	65	0.477528	0.847754	0.0297685	0.154521	SNP	93	178	NA	ENSG00000284934	ENSG00000284934	NA	rs646001
QTS000036	ftp://ftp.ebi.ac.uk/pub/databases/spot/eQTL/sumstats/QTS000036/QTD000596/QTD000596.all.tsv.gz	ENSG00000033030	12	122676467	A	G	chr12_122676467_A_G	42	0.269663	0.333067	0.166974	0.171388	SNP	48	178	NA	ENSG00000033030	ENSG00000033030	NA	rs6489201
QTS000036	ftp://ftp.ebi.ac.uk/pub/databases/spot/eQTL/sumstats/QTS000036/QTD000596/QTD000596.all.tsv.gz	ENSG00000051825	12	122676467	A	G	chr12_122676467_A_G	42	0.269663	0.823921	-0.0347777	0.155755	SNP	48	178	NA	ENSG00000051825	ENSG00000051825	NA	rs6489201
QTS000036	ftp://ftp.ebi.ac.uk/pub/databases/spot/eQTL/sumstats/QTS000036/QTD000596/QTD000596.all.tsv.gz	ENSG00000086598	12	122676467	A	G	chr12_122676467_A_G	42	0.269663	0.940347	-0.0118437	0.157738	SNP	48	178	NA	ENSG00000086598	ENSG00000086598	NA	rs6489201
QTS000036	ftp://ftp.ebi.ac.uk/pub/databases/spot/eQTL/sumstats/QTS000036/QTD000596/QTD000596.all.tsv.gz	ENSG00000110801	12	122676467	A	G	chr12_122676467_A_G	42	0.269663	0.139262	-0.221638	0.148311	SNP	48	178	NA	ENSG00000110801	ENSG00000110801	NA	rs6489201
QTS000036	ftp://ftp.ebi.ac.uk/pub/databases/spot/eQTL/sumstats/QTS000036/QTD000596/QTD000596.all.tsv.gz	ENSG00000111011	12	122676467	A	G	chr12_122676467_A_G	42	0.269663	0.393716	-0.152386	0.17764	SNP	48	178	NA	ENSG00000111011	ENSG00000111011	NA	rs6489201
QTS000036	ftp://ftp.ebi.ac.uk/pub/databases/spot/eQTL/sumstats/QTS000036/QTD000596/QTD000596.all.tsv.gz	ENSG00000111328	12	122676467	A	G	chr12_122676467_A_G	42	0.269663	0.0701269	0.301705	0.164211	SNP	48	178	NA	ENSG00000111328	ENSG00000111328	NA	rs6489201
QTS000036	ftp://ftp.ebi.ac.uk/pub/databases/spot/eQTL/sumstats/QTS000036/QTD000596/QTD000596.all.tsv.gz	ENSG00000111358	12	122676467	A	G	chr12_122676467_A_G	42	0.269663	0.36687	0.139555	0.153721	SNP	48	178	NA	ENSG00000111358	ENSG00000111358	NA	rs6489201
QTS000036	ftp://ftp.ebi.ac.uk/pub/databases/spot/eQTL/sumstats/QTS000036/QTD000596/QTD000596.all.tsv.gz	ENSG00000111361	12	122676467	A	G	chr12_122676467_A_G	42	0.269663	0.854915	-0.0315522	0.171964	SNP	48	178	NA	ENSG00000111361	ENSG00000111361	NA	rs6489201
QTS000036	ftp://ftp.ebi.ac.uk/pub/databases/spot/eQTL/sumstats/QTS000036/QTD000596/QTD000596.all.tsv.gz	ENSG00000111364	12	122676467	A	G	chr12_122676467_A_G	42	0.269663	0.79388	-0.04799	0.183023	SNP	48	178	NA	ENSG00000111364	ENSG00000111364	NA	rs6489201
QTS000036	ftp://ftp.ebi.ac.uk/pub/databases/spot/eQTL/sumstats/QTS000036/QTD000596/QTD000596.all.tsv.gz	ENSG00000130779	12	122676467	A	G	chr12_122676467_A_G	42	0.269663	0.6277	0.0703177	0.144398	SNP	48	178	NA	ENSG00000130779	ENSG00000130779	NA	rs6489201
QTS000036	ftp://ftp.ebi.ac.uk/pub/databases/spot/eQTL/sumstats/QTS000036/QTD000596/QTD000596.all.tsv.gz	ENSG00000130921	12	122676467	A	G	chr12_122676467_A_G	42	0.269663	0.403957	-0.123515	0.147161	SNP	48	178	NA	ENSG00000130921	ENSG00000130921	NA	rs6489201
QTS000036	ftp://ftp.ebi.ac.uk/pub/databases/spot/eQTL/sumstats/QTS000036/QTD000596/QTD000596.all.tsv.gz	ENSG00000139697	12	122676467	A	G	chr12_122676467_A_G	42	0.269663	0.875685	-0.023161	0.147544	SNP	48	178	NA	ENSG00000139697	ENSG00000139697	NA	rs6489201
QTS000036	ftp://ftp.ebi.ac.uk/pub/databases/spot/eQTL/sumstats/QTS000036/QTD000596/QTD000596.all.tsv.gz	ENSG00000139718	12	122676467	A	G	chr12_122676467_A_G	42	0.269663	0.98592	-0.00327298	0.184843	SNP	48	178	NA	ENSG00000139718	ENSG00000139718	NA	rs6489201
QTS000036	ftp://ftp.ebi.ac.uk/pub/databases/spot/eQTL/sumstats/QTS000036/QTD000596/QTD000596.all.tsv.gz	ENSG00000139719	12	122676467	A	G	chr12_122676467_A_G	42	0.269663	0.389402	-0.147418	0.170283	SNP	48	178	NA	ENSG00000139719	ENSG00000139719	NA	rs6489201
QTS000036	ftp://ftp.ebi.ac.uk/pub/databases/spot/eQTL/sumstats/QTS000036/QTD000596/QTD000596.all.tsv.gz	ENSG00000139722	12	122676467	A	G	chr12_122676467_A_G	42	0.269663	0.370933	-0.147485	0.163848	SNP	48	178	NA	ENSG00000139722	ENSG00000139722	NA	rs6489201
QTS000036	ftp://ftp.ebi.ac.uk/pub/databases/spot/eQTL/sumstats/QTS000036/QTD000596/QTD000596.all.tsv.gz	ENSG00000139725	12	122676467	A	G	chr12_122676467_A_G	42	0.269663	0.381668	0.121135	0.137652	SNP	48	178	NA	ENSG00000139725	ENSG00000139725	NA	rs6489201
QTS000036	ftp://ftp.ebi.ac.uk/pub/databases/spot/eQTL/sumstats/QTS000036/QTD000596/QTD000596.all.tsv.gz	ENSG00000139726	12	122676467	A	G	chr12_122676467_A_G	42	0.269663	0.935128	-0.0130465	0.15975	SNP	48	178	NA	ENSG00000139726	ENSG00000139726	NA	rs6489201
QTS000036	ftp://ftp.ebi.ac.uk/pub/databases/spot/eQTL/sumstats/QTS000036/QTD000596/QTD000596.all.tsv.gz	ENSG00000150977	12	122676467	A	G	chr12_122676467_A_G	42	0.269663	0.187157	0.216477	0.162618	SNP	48	178	NA	ENSG00000150977	ENSG00000150977	NA	rs6489201
QTS000036	ftp://ftp.ebi.ac.uk/pub/databases/spot/eQTL/sumstats/QTS000036/QTD000596/QTD000596.all.tsv.gz	ENSG00000158023	12	122676467	A	G	chr12_122676467_A_G	42	0.269663	0.678904	0.0771445	0.185631	SNP	48	178	NA	ENSG00000158023	ENSG00000158023	NA	rs6489201
QTS000036	ftp://ftp.ebi.ac.uk/pub/databases/spot/eQTL/sumstats/QTS000036/QTD000596/QTD000596.all.tsv.gz	ENSG00000158104	12	122676467	A	G	chr12_122676467_A_G	42	0.269663	0.271396	0.208569	0.188237	SNP	48	178	NA	ENSG00000158104	ENSG00000158104	NA	rs6489201
QTS000036	ftp://ftp.ebi.ac.uk/pub/databases/spot/eQTL/sumstats/QTS000036/QTD000596/QTD000596.all.tsv.gz	ENSG00000175727	12	122676467	A	G	chr12_122676467_A_G	42	0.269663	0.215727	-0.220549	0.176649	SNP	48	178	NA	ENSG00000175727	ENSG00000175727	NA	rs6489201
QTS000036	ftp://ftp.ebi.ac.uk/pub/databases/spot/eQTL/sumstats/QTS000036/QTD000596/QTD000596.all.tsv.gz	ENSG00000182196	12	122676467	A	G	chr12_122676467_A_G	42	0.269663	0.550685	0.0856905	0.142951	SNP	48	178	NA	ENSG00000182196	ENSG00000182196	NA	rs6489201
QTS000036	ftp://ftp.ebi.ac.uk/pub/databases/spot/eQTL/sumstats/QTS000036/QTD000596/QTD000596.all.tsv.gz	ENSG00000182782	12	122676467	A	G	chr12_122676467_A_G	42	0.269663	0.832425	0.0407583	0.191956	SNP	48	178	NA	ENSG00000182782	ENSG00000182782	NA	rs6489201
QTS000036	ftp://ftp.ebi.ac.uk/pub/databases/spot/eQTL/sumstats/QTS000036/QTD000596/QTD000596.all.tsv.gz	ENSG00000183955	12	122676467	A	G	chr12_122676467_A_G	42	0.269663	0.834882	0.0402728	0.192536	SNP	48	178	NA	ENSG00000183955	ENSG00000183955	NA	rs6489201
QTS000036	ftp://ftp.ebi.ac.uk/pub/databases/spot/eQTL/sumstats/QTS000036/QTD000596/QTD000596.all.tsv.gz	ENSG00000184047	12	122676467	A	G	chr12_122676467_A_G	42	0.269663	0.811013	0.0408027	0.170037	SNP	48	178	NA	ENSG00000184047	ENSG00000184047	NA	rs6489201
QTS000036	ftp://ftp.ebi.ac.uk/pub/databases/spot/eQTL/sumstats/QTS000036/QTD000596/QTD000596.all.tsv.gz	ENSG00000184209	12	122676467	A	G	chr12_122676467_A_G	42	0.269663	0.399457	-0.132849	0.156769	SNP	48	178	NA	ENSG00000184209	ENSG00000184209	NA	rs6489201
QTS000036	ftp://ftp.ebi.ac.uk/pub/databases/spot/eQTL/sumstats/QTS000036/QTD000596/QTD000596.all.tsv.gz	ENSG00000184445	12	122676467	A	G	chr12_122676467_A_G	42	0.269663	0.882256	0.0290819	0.195686	SNP	48	178	NA	ENSG00000184445	ENSG00000184445	NA	rs6489201
QTS000036	ftp://ftp.ebi.ac.uk/pub/databases/spot/eQTL/sumstats/QTS000036/QTD000596/QTD000596.all.tsv.gz	ENSG00000188735	12	122676467	A	G	chr12_122676467_A_G	42	0.269663	0.355899	-0.160992	0.173306	SNP	48	178	NA	ENSG00000188735	ENSG00000188735	NA	rs6489201
QTS000036	ftp://ftp.ebi.ac.uk/pub/databases/spot/eQTL/sumstats/QTS000036/QTD000596/QTD000596.all.tsv.gz	ENSG00000212694	12	122676467	A	G	chr12_122676467_A_G	42	0.269663	0.494382	0.109429	0.159352	SNP	48	178	NA	ENSG00000212694	ENSG00000212694	NA	rs6489201
QTS000036	ftp://ftp.ebi.ac.uk/pub/databases/spot/eQTL/sumstats/QTS000036/QTD000596/QTD000596.all.tsv.gz	ENSG00000255398	12	122676467	A	G	chr12_122676467_A_G	42	0.269663	0.203185	-0.232158	0.180845	SNP	48	178	NA	ENSG00000255398	ENSG00000255398	NA	rs6489201
QTS000036	ftp://ftp.ebi.ac.uk/pub/databases/spot/eQTL/sumstats/QTS000036/QTD000596/QTD000596.all.tsv.gz	ENSG00000256028	12	122676467	A	G	chr12_122676467_A_G	42	0.269663	0.877561	0.027372	0.177064	SNP	48	178	NA	ENSG00000256028	ENSG00000256028	NA	rs6489201
QTS000036	ftp://ftp.ebi.ac.uk/pub/databases/spot/eQTL/sumstats/QTS000036/QTD000596/QTD000596.all.tsv.gz	ENSG00000256861	12	122676467	A	G	chr12_122676467_A_G	42	0.269663	0.954299	0.0101023	0.175689	SNP	48	178	NA	ENSG00000256861	ENSG00000256861	NA	rs6489201
QTS000036	ftp://ftp.ebi.ac.uk/pub/databases/spot/eQTL/sumstats/QTS000036/QTD000596/QTD000596.all.tsv.gz	ENSG00000256950	12	122676467	A	G	chr12_122676467_A_G	42	0.269663	0.661105	-0.0743245	0.168867	SNP	48	178	NA	ENSG00000256950	ENSG00000256950	NA	rs6489201
QTS000036	ftp://ftp.ebi.ac.uk/pub/databases/spot/eQTL/sumstats/QTS000036/QTD000596/QTD000596.all.tsv.gz	ENSG00000280138	12	122676467	A	G	chr12_122676467_A_G	42	0.269663	0.89772	0.0237212	0.183915	SNP	48	178	NA	ENSG00000280138	ENSG00000280138	NA	rs6489201
QTS000036	ftp://ftp.ebi.ac.uk/pub/databases/spot/eQTL/sumstats/QTS000036/QTD000596/QTD000596.all.tsv.gz	ENSG00000284934	12	122676467	A	G	chr12_122676467_A_G	42	0.269663	0.74363	0.055531	0.169168	SNP	48	178	NA	ENSG00000284934	ENSG00000284934	NA	rs6489201
QTS000036	ftp://ftp.ebi.ac.uk/pub/databases/spot/eQTL/sumstats/QTS000036/QTD000596/QTD000596.all.tsv.gz	ENSG00000033030	12	122676640	T	A	chr12_122676640_T_A	5	0.0280899	0.28053	-0.45707	0.420498	SNP	5	178	NA	ENSG00000033030	ENSG00000033030	NA	rs187574536
QTS000036	ftp://ftp.ebi.ac.uk/pub/databases/spot/eQTL/sumstats/QTS000036/QTD000596/QTD000596.all.tsv.gz	ENSG00000051825	12	122676640	T	A	chr12_122676640_T_A	5	0.0280899	0.250415	-0.439549	0.379476	SNP	5	178	NA	ENSG00000051825	ENSG00000051825	NA	rs187574536
QTS000036	ftp://ftp.ebi.ac.uk/pub/databases/spot/eQTL/sumstats/QTS000036/QTD000596/QTD000596.all.tsv.gz	ENSG00000086598	12	122676640	T	A	chr12_122676640_T_A	5	0.0280899	0.970981	0.0141474	0.387612	SNP	5	178	NA	ENSG00000086598	ENSG00000086598	NA	rs187574536
QTS000036	ftp://ftp.ebi.ac.uk/pub/databases/spot/eQTL/sumstats/QTS000036/QTD000596/QTD000596.all.tsv.gz	ENSG00000110801	12	122676640	T	A	chr12_122676640_T_A	5	0.0280899	0.0499699	-0.718062	0.360406	SNP	5	178	NA	ENSG00000110801	ENSG00000110801	NA	rs187574536
QTS000036	ftp://ftp.ebi.ac.uk/pub/databases/spot/eQTL/sumstats/QTS000036/QTD000596/QTD000596.all.tsv.gz	ENSG00000111011	12	122676640	T	A	chr12_122676640_T_A	5	0.0280899	0.843514	0.0868652	0.438525	SNP	5	178	NA	ENSG00000111011	ENSG00000111011	NA	rs187574536
QTS000036	ftp://ftp.ebi.ac.uk/pub/databases/spot/eQTL/sumstats/QTS000036/QTD000596/QTD000596.all.tsv.gz	ENSG00000111328	12	122676640	T	A	chr12_122676640_T_A	5	0.0280899	0.122023	-0.634866	0.40592	SNP	5	178	NA	ENSG00000111328	ENSG00000111328	NA	rs187574536
QTS000036	ftp://ftp.ebi.ac.uk/pub/databases/spot/eQTL/sumstats/QTS000036/QTD000596/QTD000596.all.tsv.gz	ENSG00000111358	12	122676640	T	A	chr12_122676640_T_A	5	0.0280899	0.999536	-0.000221512	0.3798	SNP	5	178	NA	ENSG00000111358	ENSG00000111358	NA	rs187574536
QTS000036	ftp://ftp.ebi.ac.uk/pub/databases/spot/eQTL/sumstats/QTS000036/QTD000596/QTD000596.all.tsv.gz	ENSG00000111361	12	122676640	T	A	chr12_122676640_T_A	5	0.0280899	0.118338	-0.656903	0.415788	SNP	5	178	NA	ENSG00000111361	ENSG00000111361	NA	rs187574536
QTS000036	ftp://ftp.ebi.ac.uk/pub/databases/spot/eQTL/sumstats/QTS000036/QTD000596/QTD000596.all.tsv.gz	ENSG00000111364	12	122676640	T	A	chr12_122676640_T_A	5	0.0280899	0.48552	-0.314344	0.448471	SNP	5	178	NA	ENSG00000111364	ENSG00000111364	NA	rs187574536
QTS000036	ftp://ftp.ebi.ac.uk/pub/databases/spot/eQTL/sumstats/QTS000036/QTD000596/QTD000596.all.tsv.gz	ENSG00000130779	12	122676640	T	A	chr12_122676640_T_A	5	0.0280899	0.866026	0.0601504	0.355314	SNP	5	178	NA	ENSG00000130779	ENSG00000130779	NA	rs187574536
QTS000036	ftp://ftp.ebi.ac.uk/pub/databases/spot/eQTL/sumstats/QTS000036/QTD000596/QTD000596.all.tsv.gz	ENSG00000130921	12	122676640	T	A	chr12_122676640_T_A	5	0.0280899	0.372479	-0.324224	0.36137	SNP	5	178	NA	ENSG00000130921	ENSG00000130921	NA	rs187574536
QTS000036	ftp://ftp.ebi.ac.uk/pub/databases/spot/eQTL/sumstats/QTS000036/QTD000596/QTD000596.all.tsv.gz	ENSG00000139697	12	122676640	T	A	chr12_122676640_T_A	5	0.0280899	0.787686	0.0979595	0.362434	SNP	5	178	NA	ENSG00000139697	ENSG00000139697	NA	rs187574536
QTS000036	ftp://ftp.ebi.ac.uk/pub/databases/spot/eQTL/sumstats/QTS000036/QTD000596/QTD000596.all.tsv.gz	ENSG00000139718	12	122676640	T	A	chr12_122676640_T_A	5	0.0280899	0.665773	0.196728	0.453635	SNP	5	178	NA	ENSG00000139718	ENSG00000139718	NA	rs187574536
QTS000036	ftp://ftp.ebi.ac.uk/pub/databases/spot/eQTL/sumstats/QTS000036/QTD000596/QTD000596.all.tsv.gz	ENSG00000139719	12	122676640	T	A	chr12_122676640_T_A	5	0.0280899	0.368774	0.378178	0.418237	SNP	5	178	NA	ENSG00000139719	ENSG00000139719	NA	rs187574536
QTS000036	ftp://ftp.ebi.ac.uk/pub/databases/spot/eQTL/sumstats/QTS000036/QTD000596/QTD000596.all.tsv.gz	ENSG00000139722	12	122676640	T	A	chr12_122676640_T_A	5	0.0280899	0.825871	-0.089335	0.404652	SNP	5	178	NA	ENSG00000139722	ENSG00000139722	NA	rs187574536
QTS000036	ftp://ftp.ebi.ac.uk/pub/databases/spot/eQTL/sumstats/QTS000036/QTD000596/QTD000596.all.tsv.gz	ENSG00000139725	12	122676640	T	A	chr12_122676640_T_A	5	0.0280899	0.952305	-0.0204028	0.339978	SNP	5	178	NA	ENSG00000139725	ENSG00000139725	NA	rs187574536
QTS000036	ftp://ftp.ebi.ac.uk/pub/databases/spot/eQTL/sumstats/QTS000036/QTD000596/QTD000596.all.tsv.gz	ENSG00000139726	12	122676640	T	A	chr12_122676640_T_A	5	0.0280899	0.108499	-0.626724	0.385833	SNP	5	178	NA	ENSG00000139726	ENSG00000139726	NA	rs187574536
QTS000036	ftp://ftp.ebi.ac.uk/pub/databases/spot/eQTL/sumstats/QTS000036/QTD000596/QTD000596.all.tsv.gz	ENSG00000150977	12	122676640	T	A	chr12_122676640_T_A	5	0.0280899	0.702157	0.155043	0.403889	SNP	5	178	NA	ENSG00000150977	ENSG00000150977	NA	rs187574536
QTS000036	ftp://ftp.ebi.ac.uk/pub/databases/spot/eQTL/sumstats/QTS000036/QTD000596/QTD000596.all.tsv.gz	ENSG00000158023	12	122676640	T	A	chr12_122676640_T_A	5	0.0280899	0.100548	-0.745675	0.448475	SNP	5	178	NA	ENSG00000158023	ENSG00000158023	NA	rs187574536
QTS000036	ftp://ftp.ebi.ac.uk/pub/databases/spot/eQTL/sumstats/QTS000036/QTD000596/QTD000596.all.tsv.gz	ENSG00000158104	12	122676640	T	A	chr12_122676640_T_A	5	0.0280899	0.278152	-0.505397	0.462647	SNP	5	178	NA	ENSG00000158104	ENSG00000158104	NA	rs187574536
QTS000036	ftp://ftp.ebi.ac.uk/pub/databases/spot/eQTL/sumstats/QTS000036/QTD000596/QTD000596.all.tsv.gz	ENSG00000175727	12	122676640	T	A	chr12_122676640_T_A	5	0.0280899	0.557997	0.257476	0.437548	SNP	5	178	NA	ENSG00000175727	ENSG00000175727	NA	rs187574536
QTS000036	ftp://ftp.ebi.ac.uk/pub/databases/spot/eQTL/sumstats/QTS000036/QTD000596/QTD000596.all.tsv.gz	ENSG00000182196	12	122676640	T	A	chr12_122676640_T_A	5	0.0280899	0.221171	-0.430046	0.348585	SNP	5	178	NA	ENSG00000182196	ENSG00000182196	NA	rs187574536
QTS000036	ftp://ftp.ebi.ac.uk/pub/databases/spot/eQTL/sumstats/QTS000036/QTD000596/QTD000596.all.tsv.gz	ENSG00000182782	12	122676640	T	A	chr12_122676640_T_A	5	0.0280899	0.336537	-0.453543	0.468909	SNP	5	178	NA	ENSG00000182782	ENSG00000182782	NA	rs187574536
QTS000036	ftp://ftp.ebi.ac.uk/pub/databases/spot/eQTL/sumstats/QTS000036/QTD000596/QTD000596.all.tsv.gz	ENSG00000183955	12	122676640	T	A	chr12_122676640_T_A	5	0.0280899	0.234557	-0.561756	0.468777	SNP	5	178	NA	ENSG00000183955	ENSG00000183955	NA	rs187574536
QTS000036	ftp://ftp.ebi.ac.uk/pub/databases/spot/eQTL/sumstats/QTS000036/QTD000596/QTD000596.all.tsv.gz	ENSG00000184047	12	122676640	T	A	chr12_122676640_T_A	5	0.0280899	0.0159209	-0.991585	0.401995	SNP	5	178	NA	ENSG00000184047	ENSG00000184047	NA	rs187574536
QTS000036	ftp://ftp.ebi.ac.uk/pub/databases/spot/eQTL/sumstats/QTS000036/QTD000596/QTD000596.all.tsv.gz	ENSG00000184209	12	122676640	T	A	chr12_122676640_T_A	5	0.0280899	0.858867	0.0690477	0.386977	SNP	5	178	NA	ENSG00000184209	ENSG00000184209	NA	rs187574536
QTS000036	ftp://ftp.ebi.ac.uk/pub/databases/spot/eQTL/sumstats/QTS000036/QTD000596/QTD000596.all.tsv.gz	ENSG00000184445	12	122676640	T	A	chr12_122676640_T_A	5	0.0280899	0.531382	0.301614	0.479656	SNP	5	178	NA	ENSG00000184445	ENSG00000184445	NA	rs187574536
QTS000036	ftp://ftp.ebi.ac.uk/pub/databases/spot/eQTL/sumstats/QTS000036/QTD000596/QTD000596.all.tsv.gz	ENSG00000188735	12	122676640	T	A	chr12_122676640_T_A	5	0.0280899	0.139299	-0.630676	0.422061	SNP	5	178	NA	ENSG00000188735	ENSG00000188735	NA	rs187574536
QTS000036	ftp://ftp.ebi.ac.uk/pub/databases/spot/eQTL/sumstats/QTS000036/QTD000596/QTD000596.all.tsv.gz	ENSG00000212694	12	122676640	T	A	chr12_122676640_T_A	5	0.0280899	0.50202	-0.264169	0.391608	SNP	5	178	NA	ENSG00000212694	ENSG00000212694	NA	rs187574536
QTS000036	ftp://ftp.ebi.ac.uk/pub/databases/spot/eQTL/sumstats/QTS000036/QTD000596/QTD000596.all.tsv.gz	ENSG00000255398	12	122676640	T	A	chr12_122676640_T_A	5	0.0280899	0.839148	-0.0914788	0.449111	SNP	5	178	NA	ENSG00000255398	ENSG00000255398	NA	rs187574536
QTS000036	ftp://ftp.ebi.ac.uk/pub/databases/spot/eQTL/sumstats/QTS000036/QTD000596/QTD000596.all.tsv.gz	ENSG00000256028	12	122676640	T	A	chr12_122676640_T_A	5	0.0280899	0.0912514	-0.730354	0.426908	SNP	5	178	NA	ENSG00000256028	ENSG00000256028	NA	rs187574536
QTS000036	ftp://ftp.ebi.ac.uk/pub/databases/spot/eQTL/sumstats/QTS000036/QTD000596/QTD000596.all.tsv.gz	ENSG00000256861	12	122676640	T	A	chr12_122676640_T_A	5	0.0280899	0.0626406	-0.79713	0.421793	SNP	5	178	NA	ENSG00000256861	ENSG00000256861	NA	rs187574536
QTS000036	ftp://ftp.ebi.ac.uk/pub/databases/spot/eQTL/sumstats/QTS000036/QTD000596/QTD000596.all.tsv.gz	ENSG00000256950	12	122676640	T	A	chr12_122676640_T_A	5	0.0280899	0.18081	-0.554542	0.410518	SNP	5	178	NA	ENSG00000256950	ENSG00000256950	NA	rs187574536
QTS000036	ftp://ftp.ebi.ac.uk/pub/databases/spot/eQTL/sumstats/QTS000036/QTD000596/QTD000596.all.tsv.gz	ENSG00000280138	12	122676640	T	A	chr12_122676640_T_A	5	0.0280899	0.633702	0.21593	0.451286	SNP	5	178	NA	ENSG00000280138	ENSG00000280138	NA	rs187574536
QTS000036	ftp://ftp.ebi.ac.uk/pub/databases/spot/eQTL/sumstats/QTS000036/QTD000596/QTD000596.all.tsv.gz	ENSG00000284934	12	122676640	T	A	chr12_122676640_T_A	5	0.0280899	0.00868232	-1.07046	0.397196	SNP	5	178	NA	ENSG00000284934	ENSG00000284934	NA	rs187574536
QTS000036	ftp://ftp.ebi.ac.uk/pub/databases/spot/eQTL/sumstats/QTS000036/QTD000596/QTD000596.all.tsv.gz	ENSG00000033030	12	122676869	A	T	chr12_122676869_A_T	33	0.207865	0.0965733	0.384034	0.228212	SNP	37	178	NA	ENSG00000033030	ENSG00000033030	NA	rs7135207
QTS000036	ftp://ftp.ebi.ac.uk/pub/databases/spot/eQTL/sumstats/QTS000036/QTD000596/QTD000596.all.tsv.gz	ENSG00000051825	12	122676869	A	T	chr12_122676869_A_T	33	0.207865	0.453687	-0.157593	0.209231	SNP	37	178	NA	ENSG00000051825	ENSG00000051825	NA	rs7135207
QTS000036	ftp://ftp.ebi.ac.uk/pub/databases/spot/eQTL/sumstats/QTS000036/QTD000596/QTD000596.all.tsv.gz	ENSG00000086598	12	122676869	A	T	chr12_122676869_A_T	33	0.207865	0.24422	-0.24731	0.210706	SNP	37	178	NA	ENSG00000086598	ENSG00000086598	NA	rs7135207
QTS000036	ftp://ftp.ebi.ac.uk/pub/databases/spot/eQTL/sumstats/QTS000036/QTD000596/QTD000596.all.tsv.gz	ENSG00000110801	12	122676869	A	T	chr12_122676869_A_T	33	0.207865	0.549938	0.121546	0.202385	SNP	37	178	NA	ENSG00000110801	ENSG00000110801	NA	rs7135207
QTS000036	ftp://ftp.ebi.ac.uk/pub/databases/spot/eQTL/sumstats/QTS000036/QTD000596/QTD000596.all.tsv.gz	ENSG00000111011	12	122676869	A	T	chr12_122676869_A_T	33	0.207865	0.302646	-0.24797	0.238912	SNP	37	178	NA	ENSG00000111011	ENSG00000111011	NA	rs7135207
QTS000036	ftp://ftp.ebi.ac.uk/pub/databases/spot/eQTL/sumstats/QTS000036/QTD000596/QTD000596.all.tsv.gz	ENSG00000111328	12	122676869	A	T	chr12_122676869_A_T	33	0.207865	0.220212	0.276933	0.224004	SNP	37	178	NA	ENSG00000111328	ENSG00000111328	NA	rs7135207
QTS000036	ftp://ftp.ebi.ac.uk/pub/databases/spot/eQTL/sumstats/QTS000036/QTD000596/QTD000596.all.tsv.gz	ENSG00000111358	12	122676869	A	T	chr12_122676869_A_T	33	0.207865	0.574755	-0.117161	0.207905	SNP	37	178	NA	ENSG00000111358	ENSG00000111358	NA	rs7135207
QTS000036	ftp://ftp.ebi.ac.uk/pub/databases/spot/eQTL/sumstats/QTS000036/QTD000596/QTD000596.all.tsv.gz	ENSG00000111361	12	122676869	A	T	chr12_122676869_A_T	33	0.207865	0.458326	0.172198	0.230997	SNP	37	178	NA	ENSG00000111361	ENSG00000111361	NA	rs7135207
QTS000036	ftp://ftp.ebi.ac.uk/pub/databases/spot/eQTL/sumstats/QTS000036/QTD000596/QTD000596.all.tsv.gz	ENSG00000111364	12	122676869	A	T	chr12_122676869_A_T	33	0.207865	0.171515	0.336501	0.243742	SNP	37	178	NA	ENSG00000111364	ENSG00000111364	NA	rs7135207
QTS000036	ftp://ftp.ebi.ac.uk/pub/databases/spot/eQTL/sumstats/QTS000036/QTD000596/QTD000596.all.tsv.gz	ENSG00000130779	12	122676869	A	T	chr12_122676869_A_T	33	0.207865	0.334391	-0.188225	0.193734	SNP	37	178	NA	ENSG00000130779	ENSG00000130779	NA	rs7135207
QTS000036	ftp://ftp.ebi.ac.uk/pub/databases/spot/eQTL/sumstats/QTS000036/QTD000596/QTD000596.all.tsv.gz	ENSG00000130921	12	122676869	A	T	chr12_122676869_A_T	33	0.207865	0.82936	0.0430894	0.199234	SNP	37	178	NA	ENSG00000130921	ENSG00000130921	NA	rs7135207
QTS000036	ftp://ftp.ebi.ac.uk/pub/databases/spot/eQTL/sumstats/QTS000036/QTD000596/QTD000596.all.tsv.gz	ENSG00000139697	12	122676869	A	T	chr12_122676869_A_T	33	0.207865	0.957406	-0.0106592	0.198912	SNP	37	178	NA	ENSG00000139697	ENSG00000139697	NA	rs7135207
QTS000036	ftp://ftp.ebi.ac.uk/pub/databases/spot/eQTL/sumstats/QTS000036/QTD000596/QTD000596.all.tsv.gz	ENSG00000139718	12	122676869	A	T	chr12_122676869_A_T	33	0.207865	0.585984	-0.136026	0.248664	SNP	37	178	NA	ENSG00000139718	ENSG00000139718	NA	rs7135207
QTS000036	ftp://ftp.ebi.ac.uk/pub/databases/spot/eQTL/sumstats/QTS000036/QTD000596/QTD000596.all.tsv.gz	ENSG00000139719	12	122676869	A	T	chr12_122676869_A_T	33	0.207865	0.143928	0.335807	0.227395	SNP	37	178	NA	ENSG00000139719	ENSG00000139719	NA	rs7135207
QTS000036	ftp://ftp.ebi.ac.uk/pub/databases/spot/eQTL/sumstats/QTS000036/QTD000596/QTD000596.all.tsv.gz	ENSG00000139722	12	122676869	A	T	chr12_122676869_A_T	33	0.207865	0.30466	-0.227886	0.220485	SNP	37	178	NA	ENSG00000139722	ENSG00000139722	NA	rs7135207
QTS000036	ftp://ftp.ebi.ac.uk/pub/databases/spot/eQTL/sumstats/QTS000036/QTD000596/QTD000596.all.tsv.gz	ENSG00000139725	12	122676869	A	T	chr12_122676869_A_T	33	0.207865	0.303499	0.191863	0.185184	SNP	37	178	NA	ENSG00000139725	ENSG00000139725	NA	rs7135207
QTS000036	ftp://ftp.ebi.ac.uk/pub/databases/spot/eQTL/sumstats/QTS000036/QTD000596/QTD000596.all.tsv.gz	ENSG00000139726	12	122676869	A	T	chr12_122676869_A_T	33	0.207865	0.0659862	0.392769	0.210515	SNP	37	178	NA	ENSG00000139726	ENSG00000139726	NA	rs7135207
QTS000036	ftp://ftp.ebi.ac.uk/pub/databases/spot/eQTL/sumstats/QTS000036/QTD000596/QTD000596.all.tsv.gz	ENSG00000150977	12	122676869	A	T	chr12_122676869_A_T	33	0.207865	0.484893	0.155164	0.221052	SNP	37	178	NA	ENSG00000150977	ENSG00000150977	NA	rs7135207
QTS000036	ftp://ftp.ebi.ac.uk/pub/databases/spot/eQTL/sumstats/QTS000036/QTD000596/QTD000596.all.tsv.gz	ENSG00000158023	12	122676869	A	T	chr12_122676869_A_T	33	0.207865	0.170126	-0.342629	0.247367	SNP	37	178	NA	ENSG00000158023	ENSG00000158023	NA	rs7135207
QTS000036	ftp://ftp.ebi.ac.uk/pub/databases/spot/eQTL/sumstats/QTS000036/QTD000596/QTD000596.all.tsv.gz	ENSG00000158104	12	122676869	A	T	chr12_122676869_A_T	33	0.207865	0.314714	-0.257164	0.254073	SNP	37	178	NA	ENSG00000158104	ENSG00000158104	NA	rs7135207
QTS000036	ftp://ftp.ebi.ac.uk/pub/databases/spot/eQTL/sumstats/QTS000036/QTD000596/QTD000596.all.tsv.gz	ENSG00000175727	12	122676869	A	T	chr12_122676869_A_T	33	0.207865	0.639615	-0.11294	0.240223	SNP	37	178	NA	ENSG00000175727	ENSG00000175727	NA	rs7135207
QTS000036	ftp://ftp.ebi.ac.uk/pub/databases/spot/eQTL/sumstats/QTS000036/QTD000596/QTD000596.all.tsv.gz	ENSG00000182196	12	122676869	A	T	chr12_122676869_A_T	33	0.207865	0.631302	-0.0929304	0.192854	SNP	37	178	NA	ENSG00000182196	ENSG00000182196	NA	rs7135207
QTS000036	ftp://ftp.ebi.ac.uk/pub/databases/spot/eQTL/sumstats/QTS000036/QTD000596/QTD000596.all.tsv.gz	ENSG00000182782	12	122676869	A	T	chr12_122676869_A_T	33	0.207865	0.167896	0.355837	0.255544	SNP	37	178	NA	ENSG00000182782	ENSG00000182782	NA	rs7135207
QTS000036	ftp://ftp.ebi.ac.uk/pub/databases/spot/eQTL/sumstats/QTS000036/QTD000596/QTD000596.all.tsv.gz	ENSG00000183955	12	122676869	A	T	chr12_122676869_A_T	33	0.207865	0.385496	0.225471	0.258296	SNP	37	178	NA	ENSG00000183955	ENSG00000183955	NA	rs7135207
QTS000036	ftp://ftp.ebi.ac.uk/pub/databases/spot/eQTL/sumstats/QTS000036/QTD000596/QTD000596.all.tsv.gz	ENSG00000184047	12	122676869	A	T	chr12_122676869_A_T	33	0.207865	0.740981	-0.0760181	0.229123	SNP	37	178	NA	ENSG00000184047	ENSG00000184047	NA	rs7135207
QTS000036	ftp://ftp.ebi.ac.uk/pub/databases/spot/eQTL/sumstats/QTS000036/QTD000596/QTD000596.all.tsv.gz	ENSG00000184209	12	122676869	A	T	chr12_122676869_A_T	33	0.207865	0.797597	0.0546227	0.212233	SNP	37	178	NA	ENSG00000184209	ENSG00000184209	NA	rs7135207
QTS000036	ftp://ftp.ebi.ac.uk/pub/databases/spot/eQTL/sumstats/QTS000036/QTD000596/QTD000596.all.tsv.gz	ENSG00000184445	12	122676869	A	T	chr12_122676869_A_T	33	0.207865	0.743412	0.0866139	0.263626	SNP	37	178	NA	ENSG00000184445	ENSG00000184445	NA	rs7135207
QTS000036	ftp://ftp.ebi.ac.uk/pub/databases/spot/eQTL/sumstats/QTS000036/QTD000596/QTD000596.all.tsv.gz	ENSG00000188735	12	122676869	A	T	chr12_122676869_A_T	33	0.207865	0.550226	0.140663	0.234387	SNP	37	178	NA	ENSG00000188735	ENSG00000188735	NA	rs7135207
QTS000036	ftp://ftp.ebi.ac.uk/pub/databases/spot/eQTL/sumstats/QTS000036/QTD000596/QTD000596.all.tsv.gz	ENSG00000212694	12	122676869	A	T	chr12_122676869_A_T	33	0.207865	0.747729	0.0695109	0.215324	SNP	37	178	NA	ENSG00000212694	ENSG00000212694	NA	rs7135207
QTS000036	ftp://ftp.ebi.ac.uk/pub/databases/spot/eQTL/sumstats/QTS000036/QTD000596/QTD000596.all.tsv.gz	ENSG00000255398	12	122676869	A	T	chr12_122676869_A_T	33	0.207865	0.186405	0.324792	0.243564	SNP	37	178	NA	ENSG00000255398	ENSG00000255398	NA	rs7135207
QTS000036	ftp://ftp.ebi.ac.uk/pub/databases/spot/eQTL/sumstats/QTS000036/QTD000596/QTD000596.all.tsv.gz	ENSG00000256028	12	122676869	A	T	chr12_122676869_A_T	33	0.207865	0.347115	0.224519	0.2373	SNP	37	178	NA	ENSG00000256028	ENSG00000256028	NA	rs7135207
QTS000036	ftp://ftp.ebi.ac.uk/pub/databases/spot/eQTL/sumstats/QTS000036/QTD000596/QTD000596.all.tsv.gz	ENSG00000256861	12	122676869	A	T	chr12_122676869_A_T	33	0.207865	0.785898	0.0645303	0.236709	SNP	37	178	NA	ENSG00000256861	ENSG00000256861	NA	rs7135207
QTS000036	ftp://ftp.ebi.ac.uk/pub/databases/spot/eQTL/sumstats/QTS000036/QTD000596/QTD000596.all.tsv.gz	ENSG00000256950	12	122676869	A	T	chr12_122676869_A_T	33	0.207865	0.583355	-0.125302	0.227459	SNP	37	178	NA	ENSG00000256950	ENSG00000256950	NA	rs7135207
QTS000036	ftp://ftp.ebi.ac.uk/pub/databases/spot/eQTL/sumstats/QTS000036/QTD000596/QTD000596.all.tsv.gz	ENSG00000280138	12	122676869	A	T	chr12_122676869_A_T	33	0.207865	0.732905	0.0848614	0.247743	SNP	37	178	NA	ENSG00000280138	ENSG00000280138	NA	rs7135207
QTS000036	ftp://ftp.ebi.ac.uk/pub/databases/spot/eQTL/sumstats/QTS000036/QTD000596/QTD000596.all.tsv.gz	ENSG00000284934	12	122676869	A	T	chr12_122676869_A_T	33	0.207865	0.621398	-0.112982	0.227821	SNP	37	178	NA	ENSG00000284934	ENSG00000284934	NA	rs7135207
QTS000036	ftp://ftp.ebi.ac.uk/pub/databases/spot/eQTL/sumstats/QTS000036/QTD000596/QTD000596.all.tsv.gz	ENSG00000033030	12	122676871	C	T	chr12_122676871_C_T	20	0.117978	0.210877	0.316906	0.251124	SNP	21	178	NA	ENSG00000033030	ENSG00000033030	NA	rs7314544
QTS000036	ftp://ftp.ebi.ac.uk/pub/databases/spot/eQTL/sumstats/QTS000036/QTD000596/QTD000596.all.tsv.gz	ENSG00000051825	12	122676871	C	T	chr12_122676871_C_T	20	0.117978	0.670886	-0.0976859	0.228982	SNP	21	178	NA	ENSG00000051825	ENSG00000051825	NA	rs7314544
QTS000036	ftp://ftp.ebi.ac.uk/pub/databases/spot/eQTL/sumstats/QTS000036/QTD000596/QTD000596.all.tsv.gz	ENSG00000086598	12	122676871	C	T	chr12_122676871_C_T	20	0.117978	0.898531	0.0296954	0.232085	SNP	21	178	NA	ENSG00000086598	ENSG00000086598	NA	rs7314544
QTS000036	ftp://ftp.ebi.ac.uk/pub/databases/spot/eQTL/sumstats/QTS000036/QTD000596/QTD000596.all.tsv.gz	ENSG00000110801	12	122676871	C	T	chr12_122676871_C_T	20	0.117978	0.791098	0.0588421	0.22135	SNP	21	178	NA	ENSG00000110801	ENSG00000110801	NA	rs7314544
QTS000036	ftp://ftp.ebi.ac.uk/pub/databases/spot/eQTL/sumstats/QTS000036/QTD000596/QTD000596.all.tsv.gz	ENSG00000111011	12	122676871	C	T	chr12_122676871_C_T	20	0.117978	0.608938	-0.134707	0.262203	SNP	21	178	NA	ENSG00000111011	ENSG00000111011	NA	rs7314544
QTS000036	ftp://ftp.ebi.ac.uk/pub/databases/spot/eQTL/sumstats/QTS000036/QTD000596/QTD000596.all.tsv.gz	ENSG00000111328	12	122676871	C	T	chr12_122676871_C_T	20	0.117978	0.0291999	0.531937	0.239244	SNP	21	178	NA	ENSG00000111328	ENSG00000111328	NA	rs7314544
QTS000036	ftp://ftp.ebi.ac.uk/pub/databases/spot/eQTL/sumstats/QTS000036/QTD000596/QTD000596.all.tsv.gz	ENSG00000111358	12	122676871	C	T	chr12_122676871_C_T	20	0.117978	0.635536	-0.108069	0.227088	SNP	21	178	NA	ENSG00000111358	ENSG00000111358	NA	rs7314544
QTS000036	ftp://ftp.ebi.ac.uk/pub/databases/spot/eQTL/sumstats/QTS000036/QTD000596/QTD000596.all.tsv.gz	ENSG00000111361	12	122676871	C	T	chr12_122676871_C_T	20	0.117978	0.414843	0.206597	0.251963	SNP	21	178	NA	ENSG00000111361	ENSG00000111361	NA	rs7314544
QTS000036	ftp://ftp.ebi.ac.uk/pub/databases/spot/eQTL/sumstats/QTS000036/QTD000596/QTD000596.all.tsv.gz	ENSG00000111364	12	122676871	C	T	chr12_122676871_C_T	20	0.117978	0.76577	0.0805102	0.269269	SNP	21	178	NA	ENSG00000111364	ENSG00000111364	NA	rs7314544
QTS000036	ftp://ftp.ebi.ac.uk/pub/databases/spot/eQTL/sumstats/QTS000036/QTD000596/QTD000596.all.tsv.gz	ENSG00000130779	12	122676871	C	T	chr12_122676871_C_T	20	0.117978	0.513794	-0.139216	0.2122	SNP	21	178	NA	ENSG00000130779	ENSG00000130779	NA	rs7314544
QTS000036	ftp://ftp.ebi.ac.uk/pub/databases/spot/eQTL/sumstats/QTS000036/QTD000596/QTD000596.all.tsv.gz	ENSG00000130921	12	122676871	C	T	chr12_122676871_C_T	20	0.117978	0.597456	0.115157	0.217146	SNP	21	178	NA	ENSG00000130921	ENSG00000130921	NA	rs7314544
QTS000036	ftp://ftp.ebi.ac.uk/pub/databases/spot/eQTL/sumstats/QTS000036/QTD000596/QTD000596.all.tsv.gz	ENSG00000139697	12	122676871	C	T	chr12_122676871_C_T	20	0.117978	0.60639	-0.11215	0.216751	SNP	21	178	NA	ENSG00000139697	ENSG00000139697	NA	rs7314544
QTS000036	ftp://ftp.ebi.ac.uk/pub/databases/spot/eQTL/sumstats/QTS000036/QTD000596/QTD000596.all.tsv.gz	ENSG00000139718	12	122676871	C	T	chr12_122676871_C_T	20	0.117978	0.710973	-0.101073	0.271734	SNP	21	178	NA	ENSG00000139718	ENSG00000139718	NA	rs7314544
QTS000036	ftp://ftp.ebi.ac.uk/pub/databases/spot/eQTL/sumstats/QTS000036/QTD000596/QTD000596.all.tsv.gz	ENSG00000139719	12	122676871	C	T	chr12_122676871_C_T	20	0.117978	0.0822844	0.434583	0.246757	SNP	21	178	NA	ENSG00000139719	ENSG00000139719	NA	rs7314544
QTS000036	ftp://ftp.ebi.ac.uk/pub/databases/spot/eQTL/sumstats/QTS000036/QTD000596/QTD000596.all.tsv.gz	ENSG00000139722	12	122676871	C	T	chr12_122676871_C_T	20	0.117978	0.650544	-0.110095	0.242057	SNP	21	178	NA	ENSG00000139722	ENSG00000139722	NA	rs7314544
QTS000036	ftp://ftp.ebi.ac.uk/pub/databases/spot/eQTL/sumstats/QTS000036/QTD000596/QTD000596.all.tsv.gz	ENSG00000139725	12	122676871	C	T	chr12_122676871_C_T	20	0.117978	0.44064	0.1572	0.202778	SNP	21	178	NA	ENSG00000139725	ENSG00000139725	NA	rs7314544
QTS000036	ftp://ftp.ebi.ac.uk/pub/databases/spot/eQTL/sumstats/QTS000036/QTD000596/QTD000596.all.tsv.gz	ENSG00000139726	12	122676871	C	T	chr12_122676871_C_T	20	0.117978	0.0950761	0.390037	0.230717	SNP	21	178	NA	ENSG00000139726	ENSG00000139726	NA	rs7314544
QTS000036	ftp://ftp.ebi.ac.uk/pub/databases/spot/eQTL/sumstats/QTS000036/QTD000596/QTD000596.all.tsv.gz	ENSG00000150977	12	122676871	C	T	chr12_122676871_C_T	20	0.117978	0.0688468	0.43707	0.236773	SNP	21	178	NA	ENSG00000150977	ENSG00000150977	NA	rs7314544
QTS000036	ftp://ftp.ebi.ac.uk/pub/databases/spot/eQTL/sumstats/QTS000036/QTD000596/QTD000596.all.tsv.gz	ENSG00000158023	12	122676871	C	T	chr12_122676871_C_T	20	0.117978	0.0229993	-0.613093	0.264136	SNP	21	178	NA	ENSG00000158023	ENSG00000158023	NA	rs7314544
QTS000036	ftp://ftp.ebi.ac.uk/pub/databases/spot/eQTL/sumstats/QTS000036/QTD000596/QTD000596.all.tsv.gz	ENSG00000158104	12	122676871	C	T	chr12_122676871_C_T	20	0.117978	0.16456	-0.386891	0.275639	SNP	21	178	NA	ENSG00000158104	ENSG00000158104	NA	rs7314544
QTS000036	ftp://ftp.ebi.ac.uk/pub/databases/spot/eQTL/sumstats/QTS000036/QTD000596/QTD000596.all.tsv.gz	ENSG00000175727	12	122676871	C	T	chr12_122676871_C_T	20	0.117978	0.244056	-0.30555	0.260234	SNP	21	178	NA	ENSG00000175727	ENSG00000175727	NA	rs7314544
QTS000036	ftp://ftp.ebi.ac.uk/pub/databases/spot/eQTL/sumstats/QTS000036/QTD000596/QTD000596.all.tsv.gz	ENSG00000182196	12	122676871	C	T	chr12_122676871_C_T	20	0.117978	0.288762	-0.223575	0.209259	SNP	21	178	NA	ENSG00000182196	ENSG00000182196	NA	rs7314544
QTS000036	ftp://ftp.ebi.ac.uk/pub/databases/spot/eQTL/sumstats/QTS000036/QTD000596/QTD000596.all.tsv.gz	ENSG00000182782	12	122676871	C	T	chr12_122676871_C_T	20	0.117978	0.254909	0.321343	0.280089	SNP	21	178	NA	ENSG00000182782	ENSG00000182782	NA	rs7314544
QTS000036	ftp://ftp.ebi.ac.uk/pub/databases/spot/eQTL/sumstats/QTS000036/QTD000596/QTD000596.all.tsv.gz	ENSG00000183955	12	122676871	C	T	chr12_122676871_C_T	20	0.117978	0.533339	0.176885	0.282649	SNP	21	178	NA	ENSG00000183955	ENSG00000183955	NA	rs7314544
QTS000036	ftp://ftp.ebi.ac.uk/pub/databases/spot/eQTL/sumstats/QTS000036/QTD000596/QTD000596.all.tsv.gz	ENSG00000184047	12	122676871	C	T	chr12_122676871_C_T	20	0.117978	0.653682	0.112594	0.249957	SNP	21	178	NA	ENSG00000184047	ENSG00000184047	NA	rs7314544
QTS000036	ftp://ftp.ebi.ac.uk/pub/databases/spot/eQTL/sumstats/QTS000036/QTD000596/QTD000596.all.tsv.gz	ENSG00000184209	12	122676871	C	T	chr12_122676871_C_T	20	0.117978	0.831742	0.0494022	0.231707	SNP	21	178	NA	ENSG00000184209	ENSG00000184209	NA	rs7314544
QTS000036	ftp://ftp.ebi.ac.uk/pub/databases/spot/eQTL/sumstats/QTS000036/QTD000596/QTD000596.all.tsv.gz	ENSG00000184445	12	122676871	C	T	chr12_122676871_C_T	20	0.117978	0.840041	0.0583125	0.287903	SNP	21	178	NA	ENSG00000184445	ENSG00000184445	NA	rs7314544
QTS000036	ftp://ftp.ebi.ac.uk/pub/databases/spot/eQTL/sumstats/QTS000036/QTD000596/QTD000596.all.tsv.gz	ENSG00000188735	12	122676871	C	T	chr12_122676871_C_T	20	0.117978	0.164811	0.355142	0.253172	SNP	21	178	NA	ENSG00000188735	ENSG00000188735	NA	rs7314544
QTS000036	ftp://ftp.ebi.ac.uk/pub/databases/spot/eQTL/sumstats/QTS000036/QTD000596/QTD000596.all.tsv.gz	ENSG00000212694	12	122676871	C	T	chr12_122676871_C_T	20	0.117978	0.952551	-0.0140424	0.235206	SNP	21	178	NA	ENSG00000212694	ENSG00000212694	NA	rs7314544
QTS000036	ftp://ftp.ebi.ac.uk/pub/databases/spot/eQTL/sumstats/QTS000036/QTD000596/QTD000596.all.tsv.gz	ENSG00000255398	12	122676871	C	T	chr12_122676871_C_T	20	0.117978	0.804051	0.0669521	0.268898	SNP	21	178	NA	ENSG00000255398	ENSG00000255398	NA	rs7314544
QTS000036	ftp://ftp.ebi.ac.uk/pub/databases/spot/eQTL/sumstats/QTS000036/QTD000596/QTD000596.all.tsv.gz	ENSG00000256028	12	122676871	C	T	chr12_122676871_C_T	20	0.117978	0.882403	0.0386718	0.260541	SNP	21	178	NA	ENSG00000256028	ENSG00000256028	NA	rs7314544
QTS000036	ftp://ftp.ebi.ac.uk/pub/databases/spot/eQTL/sumstats/QTS000036/QTD000596/QTD000596.all.tsv.gz	ENSG00000256861	12	122676871	C	T	chr12_122676871_C_T	20	0.117978	0.238194	0.304521	0.256118	SNP	21	178	NA	ENSG00000256861	ENSG00000256861	NA	rs7314544
QTS000036	ftp://ftp.ebi.ac.uk/pub/databases/spot/eQTL/sumstats/QTS000036/QTD000596/QTD000596.all.tsv.gz	ENSG00000256950	12	122676871	C	T	chr12_122676871_C_T	20	0.117978	0.846716	0.0482497	0.248735	SNP	21	178	NA	ENSG00000256950	ENSG00000256950	NA	rs7314544
QTS000036	ftp://ftp.ebi.ac.uk/pub/databases/spot/eQTL/sumstats/QTS000036/QTD000596/QTD000596.all.tsv.gz	ENSG00000280138	12	122676871	C	T	chr12_122676871_C_T	20	0.117978	0.410891	0.222799	0.269424	SNP	21	178	NA	ENSG00000280138	ENSG00000280138	NA	rs7314544
QTS000036	ftp://ftp.ebi.ac.uk/pub/databases/spot/eQTL/sumstats/QTS000036/QTD000596/QTD000596.all.tsv.gz	ENSG00000284934	12	122676871	C	T	chr12_122676871_C_T	20	0.117978	0.822091	0.0561888	0.249014	SNP	21	178	NA	ENSG00000284934	ENSG00000284934	NA	rs7314544
QTS000036	ftp://ftp.ebi.ac.uk/pub/databases/spot/eQTL/sumstats/QTS000036/QTD000596/QTD000596.all.tsv.gz	ENSG00000033030	12	122676880	G	A	chr12_122676880_G_A	21	0.134831	0.670006	-0.095607	0.223473	SNP	24	178	NA	ENSG00000033030	ENSG00000033030	NA	rs4586208
QTS000036	ftp://ftp.ebi.ac.uk/pub/databases/spot/eQTL/sumstats/QTS000036/QTD000596/QTD000596.all.tsv.gz	ENSG00000051825	12	122676880	G	A	chr12_122676880_G_A	21	0.134831	0.686538	0.0817988	0.201909	SNP	24	178	NA	ENSG00000051825	ENSG00000051825	NA	rs4586208
QTS000036	ftp://ftp.ebi.ac.uk/pub/databases/spot/eQTL/sumstats/QTS000036/QTD000596/QTD000596.all.tsv.gz	ENSG00000086598	12	122676880	G	A	chr12_122676880_G_A	21	0.134831	0.627194	0.099644	0.20432	SNP	24	178	NA	ENSG00000086598	ENSG00000086598	NA	rs4586208
QTS000036	ftp://ftp.ebi.ac.uk/pub/databases/spot/eQTL/sumstats/QTS000036/QTD000596/QTD000596.all.tsv.gz	ENSG00000110801	12	122676880	G	A	chr12_122676880_G_A	21	0.134831	0.561665	-0.113566	0.194808	SNP	24	178	NA	ENSG00000110801	ENSG00000110801	NA	rs4586208
QTS000036	ftp://ftp.ebi.ac.uk/pub/databases/spot/eQTL/sumstats/QTS000036/QTD000596/QTD000596.all.tsv.gz	ENSG00000111011	12	122676880	G	A	chr12_122676880_G_A	21	0.134831	0.712279	0.0856526	0.23137	SNP	24	178	NA	ENSG00000111011	ENSG00000111011	NA	rs4586208
QTS000036	ftp://ftp.ebi.ac.uk/pub/databases/spot/eQTL/sumstats/QTS000036/QTD000596/QTD000596.all.tsv.gz	ENSG00000111328	12	122676880	G	A	chr12_122676880_G_A	21	0.134831	0.21295	-0.27073	0.215519	SNP	24	178	NA	ENSG00000111328	ENSG00000111328	NA	rs4586208
QTS000036	ftp://ftp.ebi.ac.uk/pub/databases/spot/eQTL/sumstats/QTS000036/QTD000596/QTD000596.all.tsv.gz	ENSG00000111358	12	122676880	G	A	chr12_122676880_G_A	21	0.134831	0.983647	0.00412378	0.200517	SNP	24	178	NA	ENSG00000111358	ENSG00000111358	NA	rs4586208
QTS000036	ftp://ftp.ebi.ac.uk/pub/databases/spot/eQTL/sumstats/QTS000036/QTD000596/QTD000596.all.tsv.gz	ENSG00000111361	12	122676880	G	A	chr12_122676880_G_A	21	0.134831	0.091477	0.374255	0.218916	SNP	24	178	NA	ENSG00000111361	ENSG00000111361	NA	rs4586208
QTS000036	ftp://ftp.ebi.ac.uk/pub/databases/spot/eQTL/sumstats/QTS000036/QTD000596/QTD000596.all.tsv.gz	ENSG00000111364	12	122676880	G	A	chr12_122676880_G_A	21	0.134831	0.0734805	0.422039	0.232494	SNP	24	178	NA	ENSG00000111364	ENSG00000111364	NA	rs4586208
QTS000036	ftp://ftp.ebi.ac.uk/pub/databases/spot/eQTL/sumstats/QTS000036/QTD000596/QTD000596.all.tsv.gz	ENSG00000130779	12	122676880	G	A	chr12_122676880_G_A	21	0.134831	0.729604	0.0650437	0.187475	SNP	24	178	NA	ENSG00000130779	ENSG00000130779	NA	rs4586208
QTS000036	ftp://ftp.ebi.ac.uk/pub/databases/spot/eQTL/sumstats/QTS000036/QTD000596/QTD000596.all.tsv.gz	ENSG00000130921	12	122676880	G	A	chr12_122676880_G_A	21	0.134831	0.0696975	0.345254	0.187619	SNP	24	178	NA	ENSG00000130921	ENSG00000130921	NA	rs4586208
QTS000036	ftp://ftp.ebi.ac.uk/pub/databases/spot/eQTL/sumstats/QTS000036/QTD000596/QTD000596.all.tsv.gz	ENSG00000139697	12	122676880	G	A	chr12_122676880_G_A	21	0.134831	0.0857944	0.326753	0.187687	SNP	24	178	NA	ENSG00000139697	ENSG00000139697	NA	rs4586208
QTS000036	ftp://ftp.ebi.ac.uk/pub/databases/spot/eQTL/sumstats/QTS000036/QTD000596/QTD000596.all.tsv.gz	ENSG00000139718	12	122676880	G	A	chr12_122676880_G_A	21	0.134831	0.902808	0.0293792	0.239775	SNP	24	178	NA	ENSG00000139718	ENSG00000139718	NA	rs4586208
QTS000036	ftp://ftp.ebi.ac.uk/pub/databases/spot/eQTL/sumstats/QTS000036/QTD000596/QTD000596.all.tsv.gz	ENSG00000139719	12	122676880	G	A	chr12_122676880_G_A	21	0.134831	0.974985	0.00698486	0.222009	SNP	24	178	NA	ENSG00000139719	ENSG00000139719	NA	rs4586208
QTS000036	ftp://ftp.ebi.ac.uk/pub/databases/spot/eQTL/sumstats/QTS000036/QTD000596/QTD000596.all.tsv.gz	ENSG00000139722	12	122676880	G	A	chr12_122676880_G_A	21	0.134831	0.375984	0.189332	0.212586	SNP	24	178	NA	ENSG00000139722	ENSG00000139722	NA	rs4586208
QTS000036	ftp://ftp.ebi.ac.uk/pub/databases/spot/eQTL/sumstats/QTS000036/QTD000596/QTD000596.all.tsv.gz	ENSG00000139725	12	122676880	G	A	chr12_122676880_G_A	21	0.134831	0.860394	-0.0316708	0.17946	SNP	24	178	NA	ENSG00000139725	ENSG00000139725	NA	rs4586208
QTS000036	ftp://ftp.ebi.ac.uk/pub/databases/spot/eQTL/sumstats/QTS000036/QTD000596/QTD000596.all.tsv.gz	ENSG00000139726	12	122676880	G	A	chr12_122676880_G_A	21	0.134831	0.737985	0.0695368	0.207099	SNP	24	178	NA	ENSG00000139726	ENSG00000139726	NA	rs4586208
QTS000036	ftp://ftp.ebi.ac.uk/pub/databases/spot/eQTL/sumstats/QTS000036/QTD000596/QTD000596.all.tsv.gz	ENSG00000150977	12	122676880	G	A	chr12_122676880_G_A	21	0.134831	0.882258	0.0317159	0.213413	SNP	24	178	NA	ENSG00000150977	ENSG00000150977	NA	rs4586208
QTS000036	ftp://ftp.ebi.ac.uk/pub/databases/spot/eQTL/sumstats/QTS000036/QTD000596/QTD000596.all.tsv.gz	ENSG00000158023	12	122676880	G	A	chr12_122676880_G_A	21	0.134831	0.181794	0.321077	0.238231	SNP	24	178	NA	ENSG00000158023	ENSG00000158023	NA	rs4586208
QTS000036	ftp://ftp.ebi.ac.uk/pub/databases/spot/eQTL/sumstats/QTS000036/QTD000596/QTD000596.all.tsv.gz	ENSG00000158104	12	122676880	G	A	chr12_122676880_G_A	21	0.134831	0.410894	0.202664	0.245077	SNP	24	178	NA	ENSG00000158104	ENSG00000158104	NA	rs4586208
QTS000036	ftp://ftp.ebi.ac.uk/pub/databases/spot/eQTL/sumstats/QTS000036/QTD000596/QTD000596.all.tsv.gz	ENSG00000175727	12	122676880	G	A	chr12_122676880_G_A	21	0.134831	0.962449	-0.0109373	0.231535	SNP	24	178	NA	ENSG00000175727	ENSG00000175727	NA	rs4586208
QTS000036	ftp://ftp.ebi.ac.uk/pub/databases/spot/eQTL/sumstats/QTS000036/QTD000596/QTD000596.all.tsv.gz	ENSG00000182196	12	122676880	G	A	chr12_122676880_G_A	21	0.134831	0.624027	0.0913472	0.185596	SNP	24	178	NA	ENSG00000182196	ENSG00000182196	NA	rs4586208
QTS000036	ftp://ftp.ebi.ac.uk/pub/databases/spot/eQTL/sumstats/QTS000036/QTD000596/QTD000596.all.tsv.gz	ENSG00000182782	12	122676880	G	A	chr12_122676880_G_A	21	0.134831	0.185935	-0.328654	0.246194	SNP	24	178	NA	ENSG00000182782	ENSG00000182782	NA	rs4586208
QTS000036	ftp://ftp.ebi.ac.uk/pub/databases/spot/eQTL/sumstats/QTS000036/QTD000596/QTD000596.all.tsv.gz	ENSG00000183955	12	122676880	G	A	chr12_122676880_G_A	21	0.134831	0.479285	-0.177051	0.249014	SNP	24	178	NA	ENSG00000183955	ENSG00000183955	NA	rs4586208
QTS000036	ftp://ftp.ebi.ac.uk/pub/databases/spot/eQTL/sumstats/QTS000036/QTD000596/QTD000596.all.tsv.gz	ENSG00000184047	12	122676880	G	A	chr12_122676880_G_A	21	0.134831	0.595874	0.117314	0.22026	SNP	24	178	NA	ENSG00000184047	ENSG00000184047	NA	rs4586208
QTS000036	ftp://ftp.ebi.ac.uk/pub/databases/spot/eQTL/sumstats/QTS000036/QTD000596/QTD000596.all.tsv.gz	ENSG00000184209	12	122676880	G	A	chr12_122676880_G_A	21	0.134831	0.32039	-0.203058	0.203	SNP	24	178	NA	ENSG00000184209	ENSG00000184209	NA	rs4586208
QTS000036	ftp://ftp.ebi.ac.uk/pub/databases/spot/eQTL/sumstats/QTS000036/QTD000596/QTD000596.all.tsv.gz	ENSG00000184445	12	122676880	G	A	chr12_122676880_G_A	21	0.134831	0.957408	-0.0136052	0.253899	SNP	24	178	NA	ENSG00000184445	ENSG00000184445	NA	rs4586208
QTS000036	ftp://ftp.ebi.ac.uk/pub/databases/spot/eQTL/sumstats/QTS000036/QTD000596/QTD000596.all.tsv.gz	ENSG00000188735	12	122676880	G	A	chr12_122676880_G_A	21	0.134831	0.335717	-0.217728	0.22472	SNP	24	178	NA	ENSG00000188735	ENSG00000188735	NA	rs4586208
QTS000036	ftp://ftp.ebi.ac.uk/pub/databases/spot/eQTL/sumstats/QTS000036/QTD000596/QTD000596.all.tsv.gz	ENSG00000212694	12	122676880	G	A	chr12_122676880_G_A	21	0.134831	0.601616	0.108529	0.206999	SNP	24	178	NA	ENSG00000212694	ENSG00000212694	NA	rs4586208
QTS000036	ftp://ftp.ebi.ac.uk/pub/databases/spot/eQTL/sumstats/QTS000036/QTD000596/QTD000596.all.tsv.gz	ENSG00000255398	12	122676880	G	A	chr12_122676880_G_A	21	0.134831	0.929883	0.0209387	0.237163	SNP	24	178	NA	ENSG00000255398	ENSG00000255398	NA	rs4586208
QTS000036	ftp://ftp.ebi.ac.uk/pub/databases/spot/eQTL/sumstats/QTS000036/QTD000596/QTD000596.all.tsv.gz	ENSG00000256028	12	122676880	G	A	chr12_122676880_G_A	21	0.134831	0.348594	0.215426	0.228393	SNP	24	178	NA	ENSG00000256028	ENSG00000256028	NA	rs4586208
QTS000036	ftp://ftp.ebi.ac.uk/pub/databases/spot/eQTL/sumstats/QTS000036/QTD000596/QTD000596.all.tsv.gz	ENSG00000256861	12	122676880	G	A	chr12_122676880_G_A	21	0.134831	0.790939	-0.0606091	0.227821	SNP	24	178	NA	ENSG00000256861	ENSG00000256861	NA	rs4586208
QTS000036	ftp://ftp.ebi.ac.uk/pub/databases/spot/eQTL/sumstats/QTS000036/QTD000596/QTD000596.all.tsv.gz	ENSG00000256950	12	122676880	G	A	chr12_122676880_G_A	21	0.134831	0.827605	-0.0479219	0.219286	SNP	24	178	NA	ENSG00000256950	ENSG00000256950	NA	rs4586208
QTS000036	ftp://ftp.ebi.ac.uk/pub/databases/spot/eQTL/sumstats/QTS000036/QTD000596/QTD000596.all.tsv.gz	ENSG00000280138	12	122676880	G	A	chr12_122676880_G_A	21	0.134831	0.933444	-0.0199939	0.238611	SNP	24	178	NA	ENSG00000280138	ENSG00000280138	NA	rs4586208
QTS000036	ftp://ftp.ebi.ac.uk/pub/databases/spot/eQTL/sumstats/QTS000036/QTD000596/QTD000596.all.tsv.gz	ENSG00000284934	12	122676880	G	A	chr12_122676880_G_A	21	0.134831	0.550899	0.131265	0.219098	SNP	24	178	NA	ENSG00000284934	ENSG00000284934	NA	rs4586208
QTS000036	ftp://ftp.ebi.ac.uk/pub/databases/spot/eQTL/sumstats/QTS000036/QTD000596/QTD000596.all.tsv.gz	ENSG00000033030	12	122677009	C	T	chr12_122677009_C_T	7	0.0393258	0.921899	-0.0381688	0.388003	SNP	7	178	NA	ENSG00000033030	ENSG00000033030	NA	rs567285
QTS000036	ftp://ftp.ebi.ac.uk/pub/databases/spot/eQTL/sumstats/QTS000036/QTD000596/QTD000596.all.tsv.gz	ENSG00000051825	12	122677009	C	T	chr12_122677009_C_T	7	0.0393258	0.118008	0.54531	0.34484	SNP	7	178	NA	ENSG00000051825	ENSG00000051825	NA	rs567285
QTS000036	ftp://ftp.ebi.ac.uk/pub/databases/spot/eQTL/sumstats/QTS000036/QTD000596/QTD000596.all.tsv.gz	ENSG00000086598	12	122677009	C	T	chr12_122677009_C_T	7	0.0393258	0.209871	0.444154	0.351174	SNP	7	178	NA	ENSG00000086598	ENSG00000086598	NA	rs567285
QTS000036	ftp://ftp.ebi.ac.uk/pub/databases/spot/eQTL/sumstats/QTS000036/QTD000596/QTD000596.all.tsv.gz	ENSG00000110801	12	122677009	C	T	chr12_122677009_C_T	7	0.0393258	0.732165	-0.116229	0.338341	SNP	7	178	NA	ENSG00000110801	ENSG00000110801	NA	rs567285
QTS000036	ftp://ftp.ebi.ac.uk/pub/databases/spot/eQTL/sumstats/QTS000036/QTD000596/QTD000596.all.tsv.gz	ENSG00000111011	12	122677009	C	T	chr12_122677009_C_T	7	0.0393258	0.353767	-0.372589	0.399306	SNP	7	178	NA	ENSG00000111011	ENSG00000111011	NA	rs567285
QTS000036	ftp://ftp.ebi.ac.uk/pub/databases/spot/eQTL/sumstats/QTS000036/QTD000596/QTD000596.all.tsv.gz	ENSG00000111328	12	122677009	C	T	chr12_122677009_C_T	7	0.0393258	0.342136	0.35888	0.375391	SNP	7	178	NA	ENSG00000111328	ENSG00000111328	NA	rs567285
QTS000036	ftp://ftp.ebi.ac.uk/pub/databases/spot/eQTL/sumstats/QTS000036/QTD000596/QTD000596.all.tsv.gz	ENSG00000111358	12	122677009	C	T	chr12_122677009_C_T	7	0.0393258	0.383155	-0.303504	0.345974	SNP	7	178	NA	ENSG00000111358	ENSG00000111358	NA	rs567285
QTS000036	ftp://ftp.ebi.ac.uk/pub/databases/spot/eQTL/sumstats/QTS000036/QTD000596/QTD000596.all.tsv.gz	ENSG00000111361	12	122677009	C	T	chr12_122677009_C_T	7	0.0393258	0.709141	-0.144761	0.386617	SNP	7	178	NA	ENSG00000111361	ENSG00000111361	NA	rs567285
QTS000036	ftp://ftp.ebi.ac.uk/pub/databases/spot/eQTL/sumstats/QTS000036/QTD000596/QTD000596.all.tsv.gz	ENSG00000111364	12	122677009	C	T	chr12_122677009_C_T	7	0.0393258	0.391871	-0.353041	0.40994	SNP	7	178	NA	ENSG00000111364	ENSG00000111364	NA	rs567285
QTS000036	ftp://ftp.ebi.ac.uk/pub/databases/spot/eQTL/sumstats/QTS000036/QTD000596/QTD000596.all.tsv.gz	ENSG00000130779	12	122677009	C	T	chr12_122677009_C_T	7	0.0393258	0.552577	-0.193664	0.324617	SNP	7	178	NA	ENSG00000130779	ENSG00000130779	NA	rs567285
QTS000036	ftp://ftp.ebi.ac.uk/pub/databases/spot/eQTL/sumstats/QTS000036/QTD000596/QTD000596.all.tsv.gz	ENSG00000130921	12	122677009	C	T	chr12_122677009_C_T	7	0.0393258	0.199187	-0.426132	0.328981	SNP	7	178	NA	ENSG00000130921	ENSG00000130921	NA	rs567285
QTS000036	ftp://ftp.ebi.ac.uk/pub/databases/spot/eQTL/sumstats/QTS000036/QTD000596/QTD000596.all.tsv.gz	ENSG00000139697	12	122677009	C	T	chr12_122677009_C_T	7	0.0393258	0.874736	0.0525098	0.33195	SNP	7	178	NA	ENSG00000139697	ENSG00000139697	NA	rs567285
QTS000036	ftp://ftp.ebi.ac.uk/pub/databases/spot/eQTL/sumstats/QTS000036/QTD000596/QTD000596.all.tsv.gz	ENSG00000139718	12	122677009	C	T	chr12_122677009_C_T	7	0.0393258	0.803008	-0.104066	0.415694	SNP	7	178	NA	ENSG00000139718	ENSG00000139718	NA	rs567285
QTS000036	ftp://ftp.ebi.ac.uk/pub/databases/spot/eQTL/sumstats/QTS000036/QTD000596/QTD000596.all.tsv.gz	ENSG00000139719	12	122677009	C	T	chr12_122677009_C_T	7	0.0393258	0.466461	-0.280826	0.383651	SNP	7	178	NA	ENSG00000139719	ENSG00000139719	NA	rs567285
QTS000036	ftp://ftp.ebi.ac.uk/pub/databases/spot/eQTL/sumstats/QTS000036/QTD000596/QTD000596.all.tsv.gz	ENSG00000139722	12	122677009	C	T	chr12_122677009_C_T	7	0.0393258	0.491956	0.255135	0.369446	SNP	7	178	NA	ENSG00000139722	ENSG00000139722	NA	rs567285
QTS000036	ftp://ftp.ebi.ac.uk/pub/databases/spot/eQTL/sumstats/QTS000036/QTD000596/QTD000596.all.tsv.gz	ENSG00000139725	12	122677009	C	T	chr12_122677009_C_T	7	0.0393258	0.125563	-0.474691	0.306427	SNP	7	178	NA	ENSG00000139725	ENSG00000139725	NA	rs567285
QTS000036	ftp://ftp.ebi.ac.uk/pub/databases/spot/eQTL/sumstats/QTS000036/QTD000596/QTD000596.all.tsv.gz	ENSG00000139726	12	122677009	C	T	chr12_122677009_C_T	7	0.0393258	0.561871	-0.208952	0.358618	SNP	7	178	NA	ENSG00000139726	ENSG00000139726	NA	rs567285
QTS000036	ftp://ftp.ebi.ac.uk/pub/databases/spot/eQTL/sumstats/QTS000036/QTD000596/QTD000596.all.tsv.gz	ENSG00000150977	12	122677009	C	T	chr12_122677009_C_T	7	0.0393258	0.0477013	-0.725797	0.360551	SNP	7	178	NA	ENSG00000150977	ENSG00000150977	NA	rs567285
QTS000036	ftp://ftp.ebi.ac.uk/pub/databases/spot/eQTL/sumstats/QTS000036/QTD000596/QTD000596.all.tsv.gz	ENSG00000158023	12	122677009	C	T	chr12_122677009_C_T	7	0.0393258	0.0576886	-0.786729	0.408134	SNP	7	178	NA	ENSG00000158023	ENSG00000158023	NA	rs567285
QTS000036	ftp://ftp.ebi.ac.uk/pub/databases/spot/eQTL/sumstats/QTS000036/QTD000596/QTD000596.all.tsv.gz	ENSG00000158104	12	122677009	C	T	chr12_122677009_C_T	7	0.0393258	0.697419	-0.166473	0.426522	SNP	7	178	NA	ENSG00000158104	ENSG00000158104	NA	rs567285
QTS000036	ftp://ftp.ebi.ac.uk/pub/databases/spot/eQTL/sumstats/QTS000036/QTD000596/QTD000596.all.tsv.gz	ENSG00000175727	12	122677009	C	T	chr12_122677009_C_T	7	0.0393258	0.421354	-0.323245	0.399804	SNP	7	178	NA	ENSG00000175727	ENSG00000175727	NA	rs567285
QTS000036	ftp://ftp.ebi.ac.uk/pub/databases/spot/eQTL/sumstats/QTS000036/QTD000596/QTD000596.all.tsv.gz	ENSG00000182196	12	122677009	C	T	chr12_122677009_C_T	7	0.0393258	0.895531	0.0424709	0.322349	SNP	7	178	NA	ENSG00000182196	ENSG00000182196	NA	rs567285
QTS000036	ftp://ftp.ebi.ac.uk/pub/databases/spot/eQTL/sumstats/QTS000036/QTD000596/QTD000596.all.tsv.gz	ENSG00000182782	12	122677009	C	T	chr12_122677009_C_T	7	0.0393258	0.515417	0.281523	0.430777	SNP	7	178	NA	ENSG00000182782	ENSG00000182782	NA	rs567285
QTS000036	ftp://ftp.ebi.ac.uk/pub/databases/spot/eQTL/sumstats/QTS000036/QTD000596/QTD000596.all.tsv.gz	ENSG00000183955	12	122677009	C	T	chr12_122677009_C_T	7	0.0393258	0.971593	-0.0154813	0.433298	SNP	7	178	NA	ENSG00000183955	ENSG00000183955	NA	rs567285
QTS000036	ftp://ftp.ebi.ac.uk/pub/databases/spot/eQTL/sumstats/QTS000036/QTD000596/QTD000596.all.tsv.gz	ENSG00000184047	12	122677009	C	T	chr12_122677009_C_T	7	0.0393258	0.431792	0.301234	0.381121	SNP	7	178	NA	ENSG00000184047	ENSG00000184047	NA	rs567285
QTS000036	ftp://ftp.ebi.ac.uk/pub/databases/spot/eQTL/sumstats/QTS000036/QTD000596/QTD000596.all.tsv.gz	ENSG00000184209	12	122677009	C	T	chr12_122677009_C_T	7	0.0393258	0.0108023	0.88694	0.339269	SNP	7	178	NA	ENSG00000184209	ENSG00000184209	NA	rs567285
QTS000036	ftp://ftp.ebi.ac.uk/pub/databases/spot/eQTL/sumstats/QTS000036/QTD000596/QTD000596.all.tsv.gz	ENSG00000184445	12	122677009	C	T	chr12_122677009_C_T	7	0.0393258	0.288321	-0.467336	0.437009	SNP	7	178	NA	ENSG00000184445	ENSG00000184445	NA	rs567285
QTS000036	ftp://ftp.ebi.ac.uk/pub/databases/spot/eQTL/sumstats/QTS000036/QTD000596/QTD000596.all.tsv.gz	ENSG00000188735	12	122677009	C	T	chr12_122677009_C_T	7	0.0393258	0.338276	0.375609	0.389743	SNP	7	178	NA	ENSG00000188735	ENSG00000188735	NA	rs567285
QTS000036	ftp://ftp.ebi.ac.uk/pub/databases/spot/eQTL/sumstats/QTS000036/QTD000596/QTD000596.all.tsv.gz	ENSG00000212694	12	122677009	C	T	chr12_122677009_C_T	7	0.0393258	0.967915	-0.0145144	0.359638	SNP	7	178	NA	ENSG00000212694	ENSG00000212694	NA	rs567285
QTS000036	ftp://ftp.ebi.ac.uk/pub/databases/spot/eQTL/sumstats/QTS000036/QTD000596/QTD000596.all.tsv.gz	ENSG00000255398	12	122677009	C	T	chr12_122677009_C_T	7	0.0393258	0.854511	0.0756648	0.411226	SNP	7	178	NA	ENSG00000255398	ENSG00000255398	NA	rs567285
QTS000036	ftp://ftp.ebi.ac.uk/pub/databases/spot/eQTL/sumstats/QTS000036/QTD000596/QTD000596.all.tsv.gz	ENSG00000256028	12	122677009	C	T	chr12_122677009_C_T	7	0.0393258	0.581446	-0.220152	0.397618	SNP	7	178	NA	ENSG00000256028	ENSG00000256028	NA	rs567285
QTS000036	ftp://ftp.ebi.ac.uk/pub/databases/spot/eQTL/sumstats/QTS000036/QTD000596/QTD000596.all.tsv.gz	ENSG00000256861	12	122677009	C	T	chr12_122677009_C_T	7	0.0393258	0.911573	-0.0440426	0.395248	SNP	7	178	NA	ENSG00000256861	ENSG00000256861	NA	rs567285
QTS000036	ftp://ftp.ebi.ac.uk/pub/databases/spot/eQTL/sumstats/QTS000036/QTD000596/QTD000596.all.tsv.gz	ENSG00000256950	12	122677009	C	T	chr12_122677009_C_T	7	0.0393258	0.661607	0.166954	0.379926	SNP	7	178	NA	ENSG00000256950	ENSG00000256950	NA	rs567285
QTS000036	ftp://ftp.ebi.ac.uk/pub/databases/spot/eQTL/sumstats/QTS000036/QTD000596/QTD000596.all.tsv.gz	ENSG00000280138	12	122677009	C	T	chr12_122677009_C_T	7	0.0393258	0.834865	0.0865444	0.413706	SNP	7	178	NA	ENSG00000280138	ENSG00000280138	NA	rs567285
QTS000036	ftp://ftp.ebi.ac.uk/pub/databases/spot/eQTL/sumstats/QTS000036/QTD000596/QTD000596.all.tsv.gz	ENSG00000284934	12	122677009	C	T	chr12_122677009_C_T	7	0.0393258	0.352936	0.353953	0.378676	SNP	7	178	NA	ENSG00000284934	ENSG00000284934	NA	rs567285
QTS000036	ftp://ftp.ebi.ac.uk/pub/databases/spot/eQTL/sumstats/QTS000036/QTD000596/QTD000596.all.tsv.gz	ENSG00000033030	12	122677443	C	T	chr12_122677443_C_T	9	0.0505618	0.624717	-0.178136	0.362652	SNP	9	178	NA	ENSG00000033030	ENSG00000033030	NA	rs11610408
QTS000036	ftp://ftp.ebi.ac.uk/pub/databases/spot/eQTL/sumstats/QTS000036/QTD000596/QTD000596.all.tsv.gz	ENSG00000051825	12	122677443	C	T	chr12_122677443_C_T	9	0.0505618	0.44223	-0.252498	0.326846	SNP	9	178	NA	ENSG00000051825	ENSG00000051825	NA	rs11610408
QTS000036	ftp://ftp.ebi.ac.uk/pub/databases/spot/eQTL/sumstats/QTS000036/QTD000596/QTD000596.all.tsv.gz	ENSG00000086598	12	122677443	C	T	chr12_122677443_C_T	9	0.0505618	0.42685	0.264303	0.330819	SNP	9	178	NA	ENSG00000086598	ENSG00000086598	NA	rs11610408
QTS000036	ftp://ftp.ebi.ac.uk/pub/databases/spot/eQTL/sumstats/QTS000036/QTD000596/QTD000596.all.tsv.gz	ENSG00000110801	12	122677443	C	T	chr12_122677443_C_T	9	0.0505618	0.0937964	-0.527937	0.311055	SNP	9	178	NA	ENSG00000110801	ENSG00000110801	NA	rs11610408
QTS000036	ftp://ftp.ebi.ac.uk/pub/databases/spot/eQTL/sumstats/QTS000036/QTD000596/QTD000596.all.tsv.gz	ENSG00000111011	12	122677443	C	T	chr12_122677443_C_T	9	0.0505618	0.894317	-0.0501072	0.375912	SNP	9	178	NA	ENSG00000111011	ENSG00000111011	NA	rs11610408
QTS000036	ftp://ftp.ebi.ac.uk/pub/databases/spot/eQTL/sumstats/QTS000036/QTD000596/QTD000596.all.tsv.gz	ENSG00000111328	12	122677443	C	T	chr12_122677443_C_T	9	0.0505618	0.0122495	-0.870129	0.338963	SNP	9	178	NA	ENSG00000111328	ENSG00000111328	NA	rs11610408
QTS000036	ftp://ftp.ebi.ac.uk/pub/databases/spot/eQTL/sumstats/QTS000036/QTD000596/QTD000596.all.tsv.gz	ENSG00000111358	12	122677443	C	T	chr12_122677443_C_T	9	0.0505618	0.859889	0.0576462	0.325457	SNP	9	178	NA	ENSG00000111358	ENSG00000111358	NA	rs11610408
QTS000036	ftp://ftp.ebi.ac.uk/pub/databases/spot/eQTL/sumstats/QTS000036/QTD000596/QTD000596.all.tsv.gz	ENSG00000111361	12	122677443	C	T	chr12_122677443_C_T	9	0.0505618	0.624894	-0.177563	0.361672	SNP	9	178	NA	ENSG00000111361	ENSG00000111361	NA	rs11610408
QTS000036	ftp://ftp.ebi.ac.uk/pub/databases/spot/eQTL/sumstats/QTS000036/QTD000596/QTD000596.all.tsv.gz	ENSG00000111364	12	122677443	C	T	chr12_122677443_C_T	9	0.0505618	0.00686618	-1.02081	0.367184	SNP	9	178	NA	ENSG00000111364	ENSG00000111364	NA	rs11610408
QTS000036	ftp://ftp.ebi.ac.uk/pub/databases/spot/eQTL/sumstats/QTS000036/QTD000596/QTD000596.all.tsv.gz	ENSG00000130779	12	122677443	C	T	chr12_122677443_C_T	9	0.0505618	0.428879	-0.241267	0.30332	SNP	9	178	NA	ENSG00000130779	ENSG00000130779	NA	rs11610408
QTS000036	ftp://ftp.ebi.ac.uk/pub/databases/spot/eQTL/sumstats/QTS000036/QTD000596/QTD000596.all.tsv.gz	ENSG00000130921	12	122677443	C	T	chr12_122677443_C_T	9	0.0505618	0.721137	0.11147	0.311121	SNP	9	178	NA	ENSG00000130921	ENSG00000130921	NA	rs11610408
QTS000036	ftp://ftp.ebi.ac.uk/pub/databases/spot/eQTL/sumstats/QTS000036/QTD000596/QTD000596.all.tsv.gz	ENSG00000139697	12	122677443	C	T	chr12_122677443_C_T	9	0.0505618	0.413561	-0.254394	0.309401	SNP	9	178	NA	ENSG00000139697	ENSG00000139697	NA	rs11610408
QTS000036	ftp://ftp.ebi.ac.uk/pub/databases/spot/eQTL/sumstats/QTS000036/QTD000596/QTD000596.all.tsv.gz	ENSG00000139718	12	122677443	C	T	chr12_122677443_C_T	9	0.0505618	0.776796	0.110703	0.389087	SNP	9	178	NA	ENSG00000139718	ENSG00000139718	NA	rs11610408
QTS000036	ftp://ftp.ebi.ac.uk/pub/databases/spot/eQTL/sumstats/QTS000036/QTD000596/QTD000596.all.tsv.gz	ENSG00000139719	12	122677443	C	T	chr12_122677443_C_T	9	0.0505618	0.958229	-0.0189403	0.360412	SNP	9	178	NA	ENSG00000139719	ENSG00000139719	NA	rs11610408
QTS000036	ftp://ftp.ebi.ac.uk/pub/databases/spot/eQTL/sumstats/QTS000036/QTD000596/QTD000596.all.tsv.gz	ENSG00000139722	12	122677443	C	T	chr12_122677443_C_T	9	0.0505618	0.503667	0.232434	0.345899	SNP	9	178	NA	ENSG00000139722	ENSG00000139722	NA	rs11610408
QTS000036	ftp://ftp.ebi.ac.uk/pub/databases/spot/eQTL/sumstats/QTS000036/QTD000596/QTD000596.all.tsv.gz	ENSG00000139725	12	122677443	C	T	chr12_122677443_C_T	9	0.0505618	0.497947	0.197843	0.290504	SNP	9	178	NA	ENSG00000139725	ENSG00000139725	NA	rs11610408
QTS000036	ftp://ftp.ebi.ac.uk/pub/databases/spot/eQTL/sumstats/QTS000036/QTD000596/QTD000596.all.tsv.gz	ENSG00000139726	12	122677443	C	T	chr12_122677443_C_T	9	0.0505618	0.552153	-0.20047	0.335666	SNP	9	178	NA	ENSG00000139726	ENSG00000139726	NA	rs11610408
QTS000036	ftp://ftp.ebi.ac.uk/pub/databases/spot/eQTL/sumstats/QTS000036/QTD000596/QTD000596.all.tsv.gz	ENSG00000150977	12	122677443	C	T	chr12_122677443_C_T	9	0.0505618	0.414989	0.282769	0.34497	SNP	9	178	NA	ENSG00000150977	ENSG00000150977	NA	rs11610408
QTS000036	ftp://ftp.ebi.ac.uk/pub/databases/spot/eQTL/sumstats/QTS000036/QTD000596/QTD000596.all.tsv.gz	ENSG00000158023	12	122677443	C	T	chr12_122677443_C_T	9	0.0505618	0.727047	-0.137023	0.391087	SNP	9	178	NA	ENSG00000158023	ENSG00000158023	NA	rs11610408
QTS000036	ftp://ftp.ebi.ac.uk/pub/databases/spot/eQTL/sumstats/QTS000036/QTD000596/QTD000596.all.tsv.gz	ENSG00000158104	12	122677443	C	T	chr12_122677443_C_T	9	0.0505618	0.124905	-0.610516	0.393409	SNP	9	178	NA	ENSG00000158104	ENSG00000158104	NA	rs11610408
QTS000036	ftp://ftp.ebi.ac.uk/pub/databases/spot/eQTL/sumstats/QTS000036/QTD000596/QTD000596.all.tsv.gz	ENSG00000175727	12	122677443	C	T	chr12_122677443_C_T	9	0.0505618	0.241614	-0.439592	0.372443	SNP	9	178	NA	ENSG00000175727	ENSG00000175727	NA	rs11610408
QTS000036	ftp://ftp.ebi.ac.uk/pub/databases/spot/eQTL/sumstats/QTS000036/QTD000596/QTD000596.all.tsv.gz	ENSG00000182196	12	122677443	C	T	chr12_122677443_C_T	9	0.0505618	0.496154	0.205748	0.300851	SNP	9	178	NA	ENSG00000182196	ENSG00000182196	NA	rs11610408
QTS000036	ftp://ftp.ebi.ac.uk/pub/databases/spot/eQTL/sumstats/QTS000036/QTD000596/QTD000596.all.tsv.gz	ENSG00000182782	12	122677443	C	T	chr12_122677443_C_T	9	0.0505618	0.0889026	-0.68361	0.396621	SNP	9	178	NA	ENSG00000182782	ENSG00000182782	NA	rs11610408
QTS000036	ftp://ftp.ebi.ac.uk/pub/databases/spot/eQTL/sumstats/QTS000036/QTD000596/QTD000596.all.tsv.gz	ENSG00000183955	12	122677443	C	T	chr12_122677443_C_T	9	0.0505618	0.193116	0.526638	0.401032	SNP	9	178	NA	ENSG00000183955	ENSG00000183955	NA	rs11610408
QTS000036	ftp://ftp.ebi.ac.uk/pub/databases/spot/eQTL/sumstats/QTS000036/QTD000596/QTD000596.all.tsv.gz	ENSG00000184047	12	122677443	C	T	chr12_122677443_C_T	9	0.0505618	0.569992	-0.203968	0.357477	SNP	9	178	NA	ENSG00000184047	ENSG00000184047	NA	rs11610408
QTS000036	ftp://ftp.ebi.ac.uk/pub/databases/spot/eQTL/sumstats/QTS000036/QTD000596/QTD000596.all.tsv.gz	ENSG00000184209	12	122677443	C	T	chr12_122677443_C_T	9	0.0505618	0.960854	-0.0163371	0.331742	SNP	9	178	NA	ENSG00000184209	ENSG00000184209	NA	rs11610408
QTS000036	ftp://ftp.ebi.ac.uk/pub/databases/spot/eQTL/sumstats/QTS000036/QTD000596/QTD000596.all.tsv.gz	ENSG00000184445	12	122677443	C	T	chr12_122677443_C_T	9	0.0505618	0.412708	0.338009	0.410342	SNP	9	178	NA	ENSG00000184445	ENSG00000184445	NA	rs11610408
QTS000036	ftp://ftp.ebi.ac.uk/pub/databases/spot/eQTL/sumstats/QTS000036/QTD000596/QTD000596.all.tsv.gz	ENSG00000188735	12	122677443	C	T	chr12_122677443_C_T	9	0.0505618	0.685679	0.148986	0.366689	SNP	9	178	NA	ENSG00000188735	ENSG00000188735	NA	rs11610408
QTS000036	ftp://ftp.ebi.ac.uk/pub/databases/spot/eQTL/sumstats/QTS000036/QTD000596/QTD000596.all.tsv.gz	ENSG00000212694	12	122677443	C	T	chr12_122677443_C_T	9	0.0505618	0.746953	0.108952	0.336428	SNP	9	178	NA	ENSG00000212694	ENSG00000212694	NA	rs11610408
QTS000036	ftp://ftp.ebi.ac.uk/pub/databases/spot/eQTL/sumstats/QTS000036/QTD000596/QTD000596.all.tsv.gz	ENSG00000255398	12	122677443	C	T	chr12_122677443_C_T	9	0.0505618	0.711865	0.142624	0.384685	SNP	9	178	NA	ENSG00000255398	ENSG00000255398	NA	rs11610408
QTS000036	ftp://ftp.ebi.ac.uk/pub/databases/spot/eQTL/sumstats/QTS000036/QTD000596/QTD000596.all.tsv.gz	ENSG00000256028	12	122677443	C	T	chr12_122677443_C_T	9	0.0505618	0.800707	0.0944444	0.372813	SNP	9	178	NA	ENSG00000256028	ENSG00000256028	NA	rs11610408
QTS000036	ftp://ftp.ebi.ac.uk/pub/databases/spot/eQTL/sumstats/QTS000036/QTD000596/QTD000596.all.tsv.gz	ENSG00000256861	12	122677443	C	T	chr12_122677443_C_T	9	0.0505618	0.830614	-0.0794057	0.369911	SNP	9	178	NA	ENSG00000256861	ENSG00000256861	NA	rs11610408
QTS000036	ftp://ftp.ebi.ac.uk/pub/databases/spot/eQTL/sumstats/QTS000036/QTD000596/QTD000596.all.tsv.gz	ENSG00000256950	12	122677443	C	T	chr12_122677443_C_T	9	0.0505618	0.0417161	-0.717562	0.346335	SNP	9	178	NA	ENSG00000256950	ENSG00000256950	NA	rs11610408
QTS000036	ftp://ftp.ebi.ac.uk/pub/databases/spot/eQTL/sumstats/QTS000036/QTD000596/QTD000596.all.tsv.gz	ENSG00000280138	12	122677443	C	T	chr12_122677443_C_T	9	0.0505618	0.161482	0.540627	0.382323	SNP	9	178	NA	ENSG00000280138	ENSG00000280138	NA	rs11610408
QTS000036	ftp://ftp.ebi.ac.uk/pub/databases/spot/eQTL/sumstats/QTS000036/QTD000596/QTD000596.all.tsv.gz	ENSG00000284934	12	122677443	C	T	chr12_122677443_C_T	9	0.0505618	0.649731	-0.162346	0.356046	SNP	9	178	NA	ENSG00000284934	ENSG00000284934	NA	rs11610408
QTS000036	ftp://ftp.ebi.ac.uk/pub/databases/spot/eQTL/sumstats/QTS000036/QTD000596/QTD000596.all.tsv.gz	ENSG00000033030	12	122678019	T	C	chr12_122678019_T_C	58	0.393258	0.638312	0.0734983	0.155723	SNP	108	178	NA	ENSG00000033030	ENSG00000033030	NA	rs7966605
QTS000036	ftp://ftp.ebi.ac.uk/pub/databases/spot/eQTL/sumstats/QTS000036/QTD000596/QTD000596.all.tsv.gz	ENSG00000051825	12	122678019	T	C	chr12_122678019_T_C	58	0.393258	0.874823	-0.0222671	0.140865	SNP	108	178	NA	ENSG00000051825	ENSG00000051825	NA	rs7966605
QTS000036	ftp://ftp.ebi.ac.uk/pub/databases/spot/eQTL/sumstats/QTS000036/QTD000596/QTD000596.all.tsv.gz	ENSG00000086598	12	122678019	T	C	chr12_122678019_T_C	58	0.393258	0.402158	-0.119617	0.14197	SNP	108	178	NA	ENSG00000086598	ENSG00000086598	NA	rs7966605
QTS000036	ftp://ftp.ebi.ac.uk/pub/databases/spot/eQTL/sumstats/QTS000036/QTD000596/QTD000596.all.tsv.gz	ENSG00000110801	12	122678019	T	C	chr12_122678019_T_C	58	0.393258	0.668596	0.0584161	0.135924	SNP	108	178	NA	ENSG00000110801	ENSG00000110801	NA	rs7966605
QTS000036	ftp://ftp.ebi.ac.uk/pub/databases/spot/eQTL/sumstats/QTS000036/QTD000596/QTD000596.all.tsv.gz	ENSG00000111011	12	122678019	T	C	chr12_122678019_T_C	58	0.393258	0.189439	-0.211301	0.159562	SNP	108	178	NA	ENSG00000111011	ENSG00000111011	NA	rs7966605
QTS000036	ftp://ftp.ebi.ac.uk/pub/databases/spot/eQTL/sumstats/QTS000036/QTD000596/QTD000596.all.tsv.gz	ENSG00000111328	12	122678019	T	C	chr12_122678019_T_C	58	0.393258	0.201485	0.193475	0.150139	SNP	108	178	NA	ENSG00000111328	ENSG00000111328	NA	rs7966605
QTS000036	ftp://ftp.ebi.ac.uk/pub/databases/spot/eQTL/sumstats/QTS000036/QTD000596/QTD000596.all.tsv.gz	ENSG00000111358	12	122678019	T	C	chr12_122678019_T_C	58	0.393258	0.718147	0.0505922	0.139642	SNP	108	178	NA	ENSG00000111358	ENSG00000111358	NA	rs7966605
QTS000036	ftp://ftp.ebi.ac.uk/pub/databases/spot/eQTL/sumstats/QTS000036/QTD000596/QTD000596.all.tsv.gz	ENSG00000111361	12	122678019	T	C	chr12_122678019_T_C	58	0.393258	0.326332	-0.152675	0.15453	SNP	108	178	NA	ENSG00000111361	ENSG00000111361	NA	rs7966605
QTS000036	ftp://ftp.ebi.ac.uk/pub/databases/spot/eQTL/sumstats/QTS000036/QTD000596/QTD000596.all.tsv.gz	ENSG00000111364	12	122678019	T	C	chr12_122678019_T_C	58	0.393258	0.788835	-0.0444821	0.165494	SNP	108	178	NA	ENSG00000111364	ENSG00000111364	NA	rs7966605
QTS000036	ftp://ftp.ebi.ac.uk/pub/databases/spot/eQTL/sumstats/QTS000036/QTD000596/QTD000596.all.tsv.gz	ENSG00000130779	12	122678019	T	C	chr12_122678019_T_C	58	0.393258	0.70544	0.0495738	0.130653	SNP	108	178	NA	ENSG00000130779	ENSG00000130779	NA	rs7966605
QTS000036	ftp://ftp.ebi.ac.uk/pub/databases/spot/eQTL/sumstats/QTS000036/QTD000596/QTD000596.all.tsv.gz	ENSG00000130921	12	122678019	T	C	chr12_122678019_T_C	58	0.393258	0.775656	0.0382173	0.133621	SNP	108	178	NA	ENSG00000130921	ENSG00000130921	NA	rs7966605
QTS000036	ftp://ftp.ebi.ac.uk/pub/databases/spot/eQTL/sumstats/QTS000036/QTD000596/QTD000596.all.tsv.gz	ENSG00000139697	12	122678019	T	C	chr12_122678019_T_C	58	0.393258	0.657859	-0.0592544	0.133263	SNP	108	178	NA	ENSG00000139697	ENSG00000139697	NA	rs7966605
QTS000036	ftp://ftp.ebi.ac.uk/pub/databases/spot/eQTL/sumstats/QTS000036/QTD000596/QTD000596.all.tsv.gz	ENSG00000139718	12	122678019	T	C	chr12_122678019_T_C	58	0.393258	0.316527	0.167409	0.166022	SNP	108	178	NA	ENSG00000139718	ENSG00000139718	NA	rs7966605
QTS000036	ftp://ftp.ebi.ac.uk/pub/databases/spot/eQTL/sumstats/QTS000036/QTD000596/QTD000596.all.tsv.gz	ENSG00000139719	12	122678019	T	C	chr12_122678019_T_C	58	0.393258	0.752647	0.0489145	0.154642	SNP	108	178	NA	ENSG00000139719	ENSG00000139719	NA	rs7966605
QTS000036	ftp://ftp.ebi.ac.uk/pub/databases/spot/eQTL/sumstats/QTS000036/QTD000596/QTD000596.all.tsv.gz	ENSG00000139722	12	122678019	T	C	chr12_122678019_T_C	58	0.393258	0.531463	-0.0934023	0.148567	SNP	108	178	NA	ENSG00000139722	ENSG00000139722	NA	rs7966605
QTS000036	ftp://ftp.ebi.ac.uk/pub/databases/spot/eQTL/sumstats/QTS000036/QTD000596/QTD000596.all.tsv.gz	ENSG00000139725	12	122678019	T	C	chr12_122678019_T_C	58	0.393258	0.347829	-0.117501	0.124375	SNP	108	178	NA	ENSG00000139725	ENSG00000139725	NA	rs7966605
QTS000036	ftp://ftp.ebi.ac.uk/pub/databases/spot/eQTL/sumstats/QTS000036/QTD000596/QTD000596.all.tsv.gz	ENSG00000139726	12	122678019	T	C	chr12_122678019_T_C	58	0.393258	0.333251	-0.139804	0.143555	SNP	108	178	NA	ENSG00000139726	ENSG00000139726	NA	rs7966605
QTS000036	ftp://ftp.ebi.ac.uk/pub/databases/spot/eQTL/sumstats/QTS000036/QTD000596/QTD000596.all.tsv.gz	ENSG00000150977	12	122678019	T	C	chr12_122678019_T_C	58	0.393258	0.610393	0.0759892	0.148515	SNP	108	178	NA	ENSG00000150977	ENSG00000150977	NA	rs7966605
QTS000036	ftp://ftp.ebi.ac.uk/pub/databases/spot/eQTL/sumstats/QTS000036/QTD000596/QTD000596.all.tsv.gz	ENSG00000158023	12	122678019	T	C	chr12_122678019_T_C	58	0.393258	0.885941	-0.0241843	0.168027	SNP	108	178	NA	ENSG00000158023	ENSG00000158023	NA	rs7966605
QTS000036	ftp://ftp.ebi.ac.uk/pub/databases/spot/eQTL/sumstats/QTS000036/QTD000596/QTD000596.all.tsv.gz	ENSG00000158104	12	122678019	T	C	chr12_122678019_T_C	58	0.393258	0.60024	0.0901451	0.171284	SNP	108	178	NA	ENSG00000158104	ENSG00000158104	NA	rs7966605
QTS000036	ftp://ftp.ebi.ac.uk/pub/databases/spot/eQTL/sumstats/QTS000036/QTD000596/QTD000596.all.tsv.gz	ENSG00000175727	12	122678019	T	C	chr12_122678019_T_C	58	0.393258	0.759363	-0.0495848	0.161285	SNP	108	178	NA	ENSG00000175727	ENSG00000175727	NA	rs7966605
QTS000036	ftp://ftp.ebi.ac.uk/pub/databases/spot/eQTL/sumstats/QTS000036/QTD000596/QTD000596.all.tsv.gz	ENSG00000182196	12	122678019	T	C	chr12_122678019_T_C	58	0.393258	0.100426	0.211649	0.127247	SNP	108	178	NA	ENSG00000182196	ENSG00000182196	NA	rs7966605
QTS000036	ftp://ftp.ebi.ac.uk/pub/databases/spot/eQTL/sumstats/QTS000036/QTD000596/QTD000596.all.tsv.gz	ENSG00000182782	12	122678019	T	C	chr12_122678019_T_C	58	0.393258	0.419266	0.140399	0.17287	SNP	108	178	NA	ENSG00000182782	ENSG00000182782	NA	rs7966605
QTS000036	ftp://ftp.ebi.ac.uk/pub/databases/spot/eQTL/sumstats/QTS000036/QTD000596/QTD000596.all.tsv.gz	ENSG00000183955	12	122678019	T	C	chr12_122678019_T_C	58	0.393258	0.307851	0.177561	0.17294	SNP	108	178	NA	ENSG00000183955	ENSG00000183955	NA	rs7966605
QTS000036	ftp://ftp.ebi.ac.uk/pub/databases/spot/eQTL/sumstats/QTS000036/QTD000596/QTD000596.all.tsv.gz	ENSG00000184047	12	122678019	T	C	chr12_122678019_T_C	58	0.393258	0.577486	0.0858809	0.153495	SNP	108	178	NA	ENSG00000184047	ENSG00000184047	NA	rs7966605
QTS000036	ftp://ftp.ebi.ac.uk/pub/databases/spot/eQTL/sumstats/QTS000036/QTD000596/QTD000596.all.tsv.gz	ENSG00000184209	12	122678019	T	C	chr12_122678019_T_C	58	0.393258	0.945597	0.00975161	0.142431	SNP	108	178	NA	ENSG00000184209	ENSG00000184209	NA	rs7966605
QTS000036	ftp://ftp.ebi.ac.uk/pub/databases/spot/eQTL/sumstats/QTS000036/QTD000596/QTD000596.all.tsv.gz	ENSG00000184445	12	122678019	T	C	chr12_122678019_T_C	58	0.393258	0.166966	-0.243834	0.174721	SNP	108	178	NA	ENSG00000184445	ENSG00000184445	NA	rs7966605
QTS000036	ftp://ftp.ebi.ac.uk/pub/databases/spot/eQTL/sumstats/QTS000036/QTD000596/QTD000596.all.tsv.gz	ENSG00000188735	12	122678019	T	C	chr12_122678019_T_C	58	0.393258	0.906537	-0.0185656	0.157596	SNP	108	178	NA	ENSG00000188735	ENSG00000188735	NA	rs7966605
QTS000036	ftp://ftp.ebi.ac.uk/pub/databases/spot/eQTL/sumstats/QTS000036/QTD000596/QTD000596.all.tsv.gz	ENSG00000212694	12	122678019	T	C	chr12_122678019_T_C	58	0.393258	0.471	-0.104362	0.144043	SNP	108	178	NA	ENSG00000212694	ENSG00000212694	NA	rs7966605
QTS000036	ftp://ftp.ebi.ac.uk/pub/databases/spot/eQTL/sumstats/QTS000036/QTD000596/QTD000596.all.tsv.gz	ENSG00000255398	12	122678019	T	C	chr12_122678019_T_C	58	0.393258	0.773825	-0.0476529	0.165224	SNP	108	178	NA	ENSG00000255398	ENSG00000255398	NA	rs7966605
QTS000036	ftp://ftp.ebi.ac.uk/pub/databases/spot/eQTL/sumstats/QTS000036/QTD000596/QTD000596.all.tsv.gz	ENSG00000256028	12	122678019	T	C	chr12_122678019_T_C	58	0.393258	0.164342	0.221987	0.158071	SNP	108	178	NA	ENSG00000256028	ENSG00000256028	NA	rs7966605
QTS000036	ftp://ftp.ebi.ac.uk/pub/databases/spot/eQTL/sumstats/QTS000036/QTD000596/QTD000596.all.tsv.gz	ENSG00000256861	12	122678019	T	C	chr12_122678019_T_C	58	0.393258	0.342289	0.150917	0.157911	SNP	108	178	NA	ENSG00000256861	ENSG00000256861	NA	rs7966605
QTS000036	ftp://ftp.ebi.ac.uk/pub/databases/spot/eQTL/sumstats/QTS000036/QTD000596/QTD000596.all.tsv.gz	ENSG00000256950	12	122678019	T	C	chr12_122678019_T_C	58	0.393258	0.486722	0.106525	0.152399	SNP	108	178	NA	ENSG00000256950	ENSG00000256950	NA	rs7966605
QTS000036	ftp://ftp.ebi.ac.uk/pub/databases/spot/eQTL/sumstats/QTS000036/QTD000596/QTD000596.all.tsv.gz	ENSG00000280138	12	122678019	T	C	chr12_122678019_T_C	58	0.393258	0.342902	-0.157799	0.165323	SNP	108	178	NA	ENSG00000280138	ENSG00000280138	NA	rs7966605
QTS000036	ftp://ftp.ebi.ac.uk/pub/databases/spot/eQTL/sumstats/QTS000036/QTD000596/QTD000596.all.tsv.gz	ENSG00000284934	12	122678019	T	C	chr12_122678019_T_C	58	0.393258	0.511857	0.100602	0.152638	SNP	108	178	NA	ENSG00000284934	ENSG00000284934	NA	rs7966605
QTS000036	ftp://ftp.ebi.ac.uk/pub/databases/spot/eQTL/sumstats/QTS000036/QTD000596/QTD000596.all.tsv.gz	ENSG00000033030	12	122678109	C	T	chr12_122678109_C_T	37	0.224719	0.148719	0.257339	0.176371	SNP	40	178	NA	ENSG00000033030	ENSG00000033030	NA	rs4759404
QTS000036	ftp://ftp.ebi.ac.uk/pub/databases/spot/eQTL/sumstats/QTS000036/QTD000596/QTD000596.all.tsv.gz	ENSG00000051825	12	122678109	C	T	chr12_122678109_C_T	37	0.224719	0.0673782	-0.293233	0.15799	SNP	40	178	NA	ENSG00000051825	ENSG00000051825	NA	rs4759404
QTS000036	ftp://ftp.ebi.ac.uk/pub/databases/spot/eQTL/sumstats/QTS000036/QTD000596/QTD000596.all.tsv.gz	ENSG00000086598	12	122678109	C	T	chr12_122678109_C_T	37	0.224719	0.204481	0.207145	0.161828	SNP	40	178	NA	ENSG00000086598	ENSG00000086598	NA	rs4759404
QTS000036	ftp://ftp.ebi.ac.uk/pub/databases/spot/eQTL/sumstats/QTS000036/QTD000596/QTD000596.all.tsv.gz	ENSG00000110801	12	122678109	C	T	chr12_122678109_C_T	37	0.224719	0.250136	-0.179293	0.154698	SNP	40	178	NA	ENSG00000110801	ENSG00000110801	NA	rs4759404
QTS000036	ftp://ftp.ebi.ac.uk/pub/databases/spot/eQTL/sumstats/QTS000036/QTD000596/QTD000596.all.tsv.gz	ENSG00000111011	12	122678109	C	T	chr12_122678109_C_T	37	0.224719	0.232433	0.220735	0.183357	SNP	40	178	NA	ENSG00000111011	ENSG00000111011	NA	rs4759404
QTS000036	ftp://ftp.ebi.ac.uk/pub/databases/spot/eQTL/sumstats/QTS000036/QTD000596/QTD000596.all.tsv.gz	ENSG00000111328	12	122678109	C	T	chr12_122678109_C_T	37	0.224719	0.783908	0.0478861	0.173995	SNP	40	178	NA	ENSG00000111328	ENSG00000111328	NA	rs4759404
QTS000036	ftp://ftp.ebi.ac.uk/pub/databases/spot/eQTL/sumstats/QTS000036/QTD000596/QTD000596.all.tsv.gz	ENSG00000111358	12	122678109	C	T	chr12_122678109_C_T	37	0.224719	0.354976	0.148332	0.159371	SNP	40	178	NA	ENSG00000111358	ENSG00000111358	NA	rs4759404
QTS000036	ftp://ftp.ebi.ac.uk/pub/databases/spot/eQTL/sumstats/QTS000036/QTD000596/QTD000596.all.tsv.gz	ENSG00000111361	12	122678109	C	T	chr12_122678109_C_T	37	0.224719	0.686048	-0.0723036	0.178177	SNP	40	178	NA	ENSG00000111361	ENSG00000111361	NA	rs4759404
QTS000036	ftp://ftp.ebi.ac.uk/pub/databases/spot/eQTL/sumstats/QTS000036/QTD000596/QTD000596.all.tsv.gz	ENSG00000111364	12	122678109	C	T	chr12_122678109_C_T	37	0.224719	0.676041	-0.0795673	0.189666	SNP	40	178	NA	ENSG00000111364	ENSG00000111364	NA	rs4759404
QTS000036	ftp://ftp.ebi.ac.uk/pub/databases/spot/eQTL/sumstats/QTS000036/QTD000596/QTD000596.all.tsv.gz	ENSG00000130779	12	122678109	C	T	chr12_122678109_C_T	37	0.224719	0.56886	-0.0856419	0.149657	SNP	40	178	NA	ENSG00000130779	ENSG00000130779	NA	rs4759404
QTS000036	ftp://ftp.ebi.ac.uk/pub/databases/spot/eQTL/sumstats/QTS000036/QTD000596/QTD000596.all.tsv.gz	ENSG00000130921	12	122678109	C	T	chr12_122678109_C_T	37	0.224719	0.999002	0.000192478	0.153327	SNP	40	178	NA	ENSG00000130921	ENSG00000130921	NA	rs4759404
QTS000036	ftp://ftp.ebi.ac.uk/pub/databases/spot/eQTL/sumstats/QTS000036/QTD000596/QTD000596.all.tsv.gz	ENSG00000139697	12	122678109	C	T	chr12_122678109_C_T	37	0.224719	0.0135022	0.371649	0.146894	SNP	40	178	NA	ENSG00000139697	ENSG00000139697	NA	rs4759404
QTS000036	ftp://ftp.ebi.ac.uk/pub/databases/spot/eQTL/sumstats/QTS000036/QTD000596/QTD000596.all.tsv.gz	ENSG00000139718	12	122678109	C	T	chr12_122678109_C_T	37	0.224719	0.727627	0.0669578	0.191533	SNP	40	178	NA	ENSG00000139718	ENSG00000139718	NA	rs4759404
QTS000036	ftp://ftp.ebi.ac.uk/pub/databases/spot/eQTL/sumstats/QTS000036/QTD000596/QTD000596.all.tsv.gz	ENSG00000139719	12	122678109	C	T	chr12_122678109_C_T	37	0.224719	0.0503742	-0.343993	0.172967	SNP	40	178	NA	ENSG00000139719	ENSG00000139719	NA	rs4759404
QTS000036	ftp://ftp.ebi.ac.uk/pub/databases/spot/eQTL/sumstats/QTS000036/QTD000596/QTD000596.all.tsv.gz	ENSG00000139722	12	122678109	C	T	chr12_122678109_C_T	37	0.224719	0.684671	-0.0695676	0.170643	SNP	40	178	NA	ENSG00000139722	ENSG00000139722	NA	rs4759404
QTS000036	ftp://ftp.ebi.ac.uk/pub/databases/spot/eQTL/sumstats/QTS000036/QTD000596/QTD000596.all.tsv.gz	ENSG00000139725	12	122678109	C	T	chr12_122678109_C_T	37	0.224719	0.710737	-0.0533669	0.143353	SNP	40	178	NA	ENSG00000139725	ENSG00000139725	NA	rs4759404
QTS000036	ftp://ftp.ebi.ac.uk/pub/databases/spot/eQTL/sumstats/QTS000036/QTD000596/QTD000596.all.tsv.gz	ENSG00000139726	12	122678109	C	T	chr12_122678109_C_T	37	0.224719	0.251298	-0.189856	0.164217	SNP	40	178	NA	ENSG00000139726	ENSG00000139726	NA	rs4759404
QTS000036	ftp://ftp.ebi.ac.uk/pub/databases/spot/eQTL/sumstats/QTS000036/QTD000596/QTD000596.all.tsv.gz	ENSG00000150977	12	122678109	C	T	chr12_122678109_C_T	37	0.224719	0.701566	0.0655694	0.170454	SNP	40	178	NA	ENSG00000150977	ENSG00000150977	NA	rs4759404
QTS000036	ftp://ftp.ebi.ac.uk/pub/databases/spot/eQTL/sumstats/QTS000036/QTD000596/QTD000596.all.tsv.gz	ENSG00000158023	12	122678109	C	T	chr12_122678109_C_T	37	0.224719	0.351826	0.179516	0.19161	SNP	40	178	NA	ENSG00000158023	ENSG00000158023	NA	rs4759404
QTS000036	ftp://ftp.ebi.ac.uk/pub/databases/spot/eQTL/sumstats/QTS000036/QTD000596/QTD000596.all.tsv.gz	ENSG00000158104	12	122678109	C	T	chr12_122678109_C_T	37	0.224719	0.0449176	0.390695	0.191559	SNP	40	178	NA	ENSG00000158104	ENSG00000158104	NA	rs4759404
QTS000036	ftp://ftp.ebi.ac.uk/pub/databases/spot/eQTL/sumstats/QTS000036/QTD000596/QTD000596.all.tsv.gz	ENSG00000175727	12	122678109	C	T	chr12_122678109_C_T	37	0.224719	0.62857	0.089762	0.184795	SNP	40	178	NA	ENSG00000175727	ENSG00000175727	NA	rs4759404
QTS000036	ftp://ftp.ebi.ac.uk/pub/databases/spot/eQTL/sumstats/QTS000036/QTD000596/QTD000596.all.tsv.gz	ENSG00000182196	12	122678109	C	T	chr12_122678109_C_T	37	0.224719	0.490015	0.102754	0.148125	SNP	40	178	NA	ENSG00000182196	ENSG00000182196	NA	rs4759404
QTS000036	ftp://ftp.ebi.ac.uk/pub/databases/spot/eQTL/sumstats/QTS000036/QTD000596/QTD000596.all.tsv.gz	ENSG00000182782	12	122678109	C	T	chr12_122678109_C_T	37	0.224719	0.550138	-0.119242	0.198649	SNP	40	178	NA	ENSG00000182782	ENSG00000182782	NA	rs4759404
QTS000036	ftp://ftp.ebi.ac.uk/pub/databases/spot/eQTL/sumstats/QTS000036/QTD000596/QTD000596.all.tsv.gz	ENSG00000183955	12	122678109	C	T	chr12_122678109_C_T	37	0.224719	0.929204	0.0178035	0.199714	SNP	40	178	NA	ENSG00000183955	ENSG00000183955	NA	rs4759404
QTS000036	ftp://ftp.ebi.ac.uk/pub/databases/spot/eQTL/sumstats/QTS000036/QTD000596/QTD000596.all.tsv.gz	ENSG00000184047	12	122678109	C	T	chr12_122678109_C_T	37	0.224719	0.293927	0.185076	0.175104	SNP	40	178	NA	ENSG00000184047	ENSG00000184047	NA	rs4759404
QTS000036	ftp://ftp.ebi.ac.uk/pub/databases/spot/eQTL/sumstats/QTS000036/QTD000596/QTD000596.all.tsv.gz	ENSG00000184209	12	122678109	C	T	chr12_122678109_C_T	37	0.224719	0.683412	0.0668019	0.16317	SNP	40	178	NA	ENSG00000184209	ENSG00000184209	NA	rs4759404
QTS000036	ftp://ftp.ebi.ac.uk/pub/databases/spot/eQTL/sumstats/QTS000036/QTD000596/QTD000596.all.tsv.gz	ENSG00000184445	12	122678109	C	T	chr12_122678109_C_T	37	0.224719	0.536826	0.125612	0.202445	SNP	40	178	NA	ENSG00000184445	ENSG00000184445	NA	rs4759404
QTS000036	ftp://ftp.ebi.ac.uk/pub/databases/spot/eQTL/sumstats/QTS000036/QTD000596/QTD000596.all.tsv.gz	ENSG00000188735	12	122678109	C	T	chr12_122678109_C_T	37	0.224719	0.393458	-0.154388	0.179875	SNP	40	178	NA	ENSG00000188735	ENSG00000188735	NA	rs4759404
QTS000036	ftp://ftp.ebi.ac.uk/pub/databases/spot/eQTL/sumstats/QTS000036/QTD000596/QTD000596.all.tsv.gz	ENSG00000212694	12	122678109	C	T	chr12_122678109_C_T	37	0.224719	0.402963	-0.138779	0.164996	SNP	40	178	NA	ENSG00000212694	ENSG00000212694	NA	rs4759404
QTS000036	ftp://ftp.ebi.ac.uk/pub/databases/spot/eQTL/sumstats/QTS000036/QTD000596/QTD000596.all.tsv.gz	ENSG00000255398	12	122678109	C	T	chr12_122678109_C_T	37	0.224719	0.777512	-0.0537361	0.189491	SNP	40	178	NA	ENSG00000255398	ENSG00000255398	NA	rs4759404
QTS000036	ftp://ftp.ebi.ac.uk/pub/databases/spot/eQTL/sumstats/QTS000036/QTD000596/QTD000596.all.tsv.gz	ENSG00000256028	12	122678109	C	T	chr12_122678109_C_T	37	0.224719	0.226208	-0.221901	0.181855	SNP	40	178	NA	ENSG00000256028	ENSG00000256028	NA	rs4759404
QTS000036	ftp://ftp.ebi.ac.uk/pub/databases/spot/eQTL/sumstats/QTS000036/QTD000596/QTD000596.all.tsv.gz	ENSG00000256861	12	122678109	C	T	chr12_122678109_C_T	37	0.224719	0.682128	0.0748289	0.181995	SNP	40	178	NA	ENSG00000256861	ENSG00000256861	NA	rs4759404
QTS000036	ftp://ftp.ebi.ac.uk/pub/databases/spot/eQTL/sumstats/QTS000036/QTD000596/QTD000596.all.tsv.gz	ENSG00000256950	12	122678109	C	T	chr12_122678109_C_T	37	0.224719	0.651495	0.079412	0.175108	SNP	40	178	NA	ENSG00000256950	ENSG00000256950	NA	rs4759404
QTS000036	ftp://ftp.ebi.ac.uk/pub/databases/spot/eQTL/sumstats/QTS000036/QTD000596/QTD000596.all.tsv.gz	ENSG00000280138	12	122678109	C	T	chr12_122678109_C_T	37	0.224719	0.0419375	-0.383955	0.185524	SNP	40	178	NA	ENSG00000280138	ENSG00000280138	NA	rs4759404
QTS000036	ftp://ftp.ebi.ac.uk/pub/databases/spot/eQTL/sumstats/QTS000036/QTD000596/QTD000596.all.tsv.gz	ENSG00000284934	12	122678109	C	T	chr12_122678109_C_T	37	0.224719	0.324382	0.173025	0.174419	SNP	40	178	NA	ENSG00000284934	ENSG00000284934	NA	rs4759404
QTS000036	ftp://ftp.ebi.ac.uk/pub/databases/spot/eQTL/sumstats/QTS000036/QTD000596/QTD000596.all.tsv.gz	ENSG00000033030	12	122678239	C	T	chr12_122678239_C_T	43	0.269663	0.0154678	0.419212	0.169184	SNP	48	178	NA	ENSG00000033030	ENSG00000033030	NA	rs4759364
QTS000036	ftp://ftp.ebi.ac.uk/pub/databases/spot/eQTL/sumstats/QTS000036/QTD000596/QTD000596.all.tsv.gz	ENSG00000051825	12	122678239	C	T	chr12_122678239_C_T	43	0.269663	0.126596	-0.241769	0.156502	SNP	48	178	NA	ENSG00000051825	ENSG00000051825	NA	rs4759364
QTS000036	ftp://ftp.ebi.ac.uk/pub/databases/spot/eQTL/sumstats/QTS000036/QTD000596/QTD000596.all.tsv.gz	ENSG00000086598	12	122678239	C	T	chr12_122678239_C_T	43	0.269663	0.664486	0.0699969	0.160746	SNP	48	178	NA	ENSG00000086598	ENSG00000086598	NA	rs4759364
QTS000036	ftp://ftp.ebi.ac.uk/pub/databases/spot/eQTL/sumstats/QTS000036/QTD000596/QTD000596.all.tsv.gz	ENSG00000110801	12	122678239	C	T	chr12_122678239_C_T	43	0.269663	0.0784895	-0.268299	0.150403	SNP	48	178	NA	ENSG00000110801	ENSG00000110801	NA	rs4759364
QTS000036	ftp://ftp.ebi.ac.uk/pub/databases/spot/eQTL/sumstats/QTS000036/QTD000596/QTD000596.all.tsv.gz	ENSG00000111011	12	122678239	C	T	chr12_122678239_C_T	43	0.269663	0.876741	0.0283417	0.182106	SNP	48	178	NA	ENSG00000111011	ENSG00000111011	NA	rs4759364
QTS000036	ftp://ftp.ebi.ac.uk/pub/databases/spot/eQTL/sumstats/QTS000036/QTD000596/QTD000596.all.tsv.gz	ENSG00000111328	12	122678239	C	T	chr12_122678239_C_T	43	0.269663	0.458978	0.127025	0.170647	SNP	48	178	NA	ENSG00000111328	ENSG00000111328	NA	rs4759364
QTS000036	ftp://ftp.ebi.ac.uk/pub/databases/spot/eQTL/sumstats/QTS000036/QTD000596/QTD000596.all.tsv.gz	ENSG00000111358	12	122678239	C	T	chr12_122678239_C_T	43	0.269663	0.493652	0.10814	0.157209	SNP	48	178	NA	ENSG00000111358	ENSG00000111358	NA	rs4759364
QTS000036	ftp://ftp.ebi.ac.uk/pub/databases/spot/eQTL/sumstats/QTS000036/QTD000596/QTD000596.all.tsv.gz	ENSG00000111361	12	122678239	C	T	chr12_122678239_C_T	43	0.269663	0.328231	-0.171602	0.174374	SNP	48	178	NA	ENSG00000111361	ENSG00000111361	NA	rs4759364
QTS000036	ftp://ftp.ebi.ac.uk/pub/databases/spot/eQTL/sumstats/QTS000036/QTD000596/QTD000596.all.tsv.gz	ENSG00000111364	12	122678239	C	T	chr12_122678239_C_T	43	0.269663	0.925894	-0.0174347	0.186816	SNP	48	178	NA	ENSG00000111364	ENSG00000111364	NA	rs4759364
QTS000036	ftp://ftp.ebi.ac.uk/pub/databases/spot/eQTL/sumstats/QTS000036/QTD000596/QTD000596.all.tsv.gz	ENSG00000130779	12	122678239	C	T	chr12_122678239_C_T	43	0.269663	0.597498	-0.0781014	0.147289	SNP	48	178	NA	ENSG00000130779	ENSG00000130779	NA	rs4759364
QTS000036	ftp://ftp.ebi.ac.uk/pub/databases/spot/eQTL/sumstats/QTS000036/QTD000596/QTD000596.all.tsv.gz	ENSG00000130921	12	122678239	C	T	chr12_122678239_C_T	43	0.269663	0.466074	0.110125	0.150318	SNP	48	178	NA	ENSG00000130921	ENSG00000130921	NA	rs4759364
QTS000036	ftp://ftp.ebi.ac.uk/pub/databases/spot/eQTL/sumstats/QTS000036/QTD000596/QTD000596.all.tsv.gz	ENSG00000139697	12	122678239	C	T	chr12_122678239_C_T	43	0.269663	0.017306	0.352831	0.14495	SNP	48	178	NA	ENSG00000139697	ENSG00000139697	NA	rs4759364
QTS000036	ftp://ftp.ebi.ac.uk/pub/databases/spot/eQTL/sumstats/QTS000036/QTD000596/QTD000596.all.tsv.gz	ENSG00000139718	12	122678239	C	T	chr12_122678239_C_T	43	0.269663	0.297125	0.196575	0.187228	SNP	48	178	NA	ENSG00000139718	ENSG00000139718	NA	rs4759364
QTS000036	ftp://ftp.ebi.ac.uk/pub/databases/spot/eQTL/sumstats/QTS000036/QTD000596/QTD000596.all.tsv.gz	ENSG00000139719	12	122678239	C	T	chr12_122678239_C_T	43	0.269663	0.37454	-0.155159	0.173686	SNP	48	178	NA	ENSG00000139719	ENSG00000139719	NA	rs4759364
QTS000036	ftp://ftp.ebi.ac.uk/pub/databases/spot/eQTL/sumstats/QTS000036/QTD000596/QTD000596.all.tsv.gz	ENSG00000139722	12	122678239	C	T	chr12_122678239_C_T	43	0.269663	0.302502	-0.173261	0.166883	SNP	48	178	NA	ENSG00000139722	ENSG00000139722	NA	rs4759364
QTS000036	ftp://ftp.ebi.ac.uk/pub/databases/spot/eQTL/sumstats/QTS000036/QTD000596/QTD000596.all.tsv.gz	ENSG00000139725	12	122678239	C	T	chr12_122678239_C_T	43	0.269663	0.53732	-0.0872639	0.140812	SNP	48	178	NA	ENSG00000139725	ENSG00000139725	NA	rs4759364
QTS000036	ftp://ftp.ebi.ac.uk/pub/databases/spot/eQTL/sumstats/QTS000036/QTD000596/QTD000596.all.tsv.gz	ENSG00000139726	12	122678239	C	T	chr12_122678239_C_T	43	0.269663	0.724312	-0.0576593	0.162867	SNP	48	178	NA	ENSG00000139726	ENSG00000139726	NA	rs4759364
QTS000036	ftp://ftp.ebi.ac.uk/pub/databases/spot/eQTL/sumstats/QTS000036/QTD000596/QTD000596.all.tsv.gz	ENSG00000150977	12	122678239	C	T	chr12_122678239_C_T	43	0.269663	0.592872	0.0899703	0.167549	SNP	48	178	NA	ENSG00000150977	ENSG00000150977	NA	rs4759364
QTS000036	ftp://ftp.ebi.ac.uk/pub/databases/spot/eQTL/sumstats/QTS000036/QTD000596/QTD000596.all.tsv.gz	ENSG00000158023	12	122678239	C	T	chr12_122678239_C_T	43	0.269663	0.949521	-0.0120444	0.189616	SNP	48	178	NA	ENSG00000158023	ENSG00000158023	NA	rs4759364
QTS000036	ftp://ftp.ebi.ac.uk/pub/databases/spot/eQTL/sumstats/QTS000036/QTD000596/QTD000596.all.tsv.gz	ENSG00000158104	12	122678239	C	T	chr12_122678239_C_T	43	0.269663	0.263742	0.21621	0.19201	SNP	48	178	NA	ENSG00000158104	ENSG00000158104	NA	rs4759364
QTS000036	ftp://ftp.ebi.ac.uk/pub/databases/spot/eQTL/sumstats/QTS000036/QTD000596/QTD000596.all.tsv.gz	ENSG00000175727	12	122678239	C	T	chr12_122678239_C_T	43	0.269663	0.766522	0.0542355	0.181994	SNP	48	178	NA	ENSG00000175727	ENSG00000175727	NA	rs4759364
QTS000036	ftp://ftp.ebi.ac.uk/pub/databases/spot/eQTL/sumstats/QTS000036/QTD000596/QTD000596.all.tsv.gz	ENSG00000182196	12	122678239	C	T	chr12_122678239_C_T	43	0.269663	0.579775	0.0811419	0.145903	SNP	48	178	NA	ENSG00000182196	ENSG00000182196	NA	rs4759364
QTS000036	ftp://ftp.ebi.ac.uk/pub/databases/spot/eQTL/sumstats/QTS000036/QTD000596/QTD000596.all.tsv.gz	ENSG00000182782	12	122678239	C	T	chr12_122678239_C_T	43	0.269663	0.69803	0.0762265	0.195717	SNP	48	178	NA	ENSG00000182782	ENSG00000182782	NA	rs4759364
QTS000036	ftp://ftp.ebi.ac.uk/pub/databases/spot/eQTL/sumstats/QTS000036/QTD000596/QTD000596.all.tsv.gz	ENSG00000183955	12	122678239	C	T	chr12_122678239_C_T	43	0.269663	0.889107	0.0274892	0.196479	SNP	48	178	NA	ENSG00000183955	ENSG00000183955	NA	rs4759364
QTS000036	ftp://ftp.ebi.ac.uk/pub/databases/spot/eQTL/sumstats/QTS000036/QTD000596/QTD000596.all.tsv.gz	ENSG00000184047	12	122678239	C	T	chr12_122678239_C_T	43	0.269663	0.163595	0.241015	0.171313	SNP	48	178	NA	ENSG00000184047	ENSG00000184047	NA	rs4759364
QTS000036	ftp://ftp.ebi.ac.uk/pub/databases/spot/eQTL/sumstats/QTS000036/QTD000596/QTD000596.all.tsv.gz	ENSG00000184209	12	122678239	C	T	chr12_122678239_C_T	43	0.269663	0.683759	0.0656486	0.160539	SNP	48	178	NA	ENSG00000184209	ENSG00000184209	NA	rs4759364
QTS000036	ftp://ftp.ebi.ac.uk/pub/databases/spot/eQTL/sumstats/QTS000036/QTD000596/QTD000596.all.tsv.gz	ENSG00000184445	12	122678239	C	T	chr12_122678239_C_T	43	0.269663	0.814234	-0.0470688	0.199617	SNP	48	178	NA	ENSG00000184445	ENSG00000184445	NA	rs4759364
QTS000036	ftp://ftp.ebi.ac.uk/pub/databases/spot/eQTL/sumstats/QTS000036/QTD000596/QTD000596.all.tsv.gz	ENSG00000188735	12	122678239	C	T	chr12_122678239_C_T	43	0.269663	0.454824	-0.133112	0.177176	SNP	48	178	NA	ENSG00000188735	ENSG00000188735	NA	rs4759364
QTS000036	ftp://ftp.ebi.ac.uk/pub/databases/spot/eQTL/sumstats/QTS000036/QTD000596/QTD000596.all.tsv.gz	ENSG00000212694	12	122678239	C	T	chr12_122678239_C_T	43	0.269663	0.535586	-0.101247	0.16268	SNP	48	178	NA	ENSG00000212694	ENSG00000212694	NA	rs4759364
QTS000036	ftp://ftp.ebi.ac.uk/pub/databases/spot/eQTL/sumstats/QTS000036/QTD000596/QTD000596.all.tsv.gz	ENSG00000255398	12	122678239	C	T	chr12_122678239_C_T	43	0.269663	0.666777	0.0805354	0.186303	SNP	48	178	NA	ENSG00000255398	ENSG00000255398	NA	rs4759364
QTS000036	ftp://ftp.ebi.ac.uk/pub/databases/spot/eQTL/sumstats/QTS000036/QTD000596/QTD000596.all.tsv.gz	ENSG00000256028	12	122678239	C	T	chr12_122678239_C_T	43	0.269663	0.739875	-0.0601705	0.180556	SNP	48	178	NA	ENSG00000256028	ENSG00000256028	NA	rs4759364
QTS000036	ftp://ftp.ebi.ac.uk/pub/databases/spot/eQTL/sumstats/QTS000036/QTD000596/QTD000596.all.tsv.gz	ENSG00000256861	12	122678239	C	T	chr12_122678239_C_T	43	0.269663	0.491845	0.123436	0.178695	SNP	48	178	NA	ENSG00000256861	ENSG00000256861	NA	rs4759364
QTS000036	ftp://ftp.ebi.ac.uk/pub/databases/spot/eQTL/sumstats/QTS000036/QTD000596/QTD000596.all.tsv.gz	ENSG00000256950	12	122678239	C	T	chr12_122678239_C_T	43	0.269663	0.907244	-0.0201674	0.172505	SNP	48	178	NA	ENSG00000256950	ENSG00000256950	NA	rs4759364
QTS000036	ftp://ftp.ebi.ac.uk/pub/databases/spot/eQTL/sumstats/QTS000036/QTD000596/QTD000596.all.tsv.gz	ENSG00000280138	12	122678239	C	T	chr12_122678239_C_T	43	0.269663	0.0304487	-0.40119	0.181865	SNP	48	178	NA	ENSG00000280138	ENSG00000280138	NA	rs4759364
QTS000036	ftp://ftp.ebi.ac.uk/pub/databases/spot/eQTL/sumstats/QTS000036/QTD000596/QTD000596.all.tsv.gz	ENSG00000284934	12	122678239	C	T	chr12_122678239_C_T	43	0.269663	0.201703	0.220056	0.17085	SNP	48	178	NA	ENSG00000284934	ENSG00000284934	NA	rs4759364
QTS000036	ftp://ftp.ebi.ac.uk/pub/databases/spot/eQTL/sumstats/QTS000036/QTD000596/QTD000596.all.tsv.gz	ENSG00000033030	12	122678352	C	T	chr12_122678352_C_T	16	0.0898876	0.295988	-0.299625	0.284702	SNP	16	178	NA	ENSG00000033030	ENSG00000033030	NA	rs534215
QTS000036	ftp://ftp.ebi.ac.uk/pub/databases/spot/eQTL/sumstats/QTS000036/QTD000596/QTD000596.all.tsv.gz	ENSG00000051825	12	122678352	C	T	chr12_122678352_C_T	16	0.0898876	0.713016	0.0955702	0.258855	SNP	16	178	NA	ENSG00000051825	ENSG00000051825	NA	rs534215
QTS000036	ftp://ftp.ebi.ac.uk/pub/databases/spot/eQTL/sumstats/QTS000036/QTD000596/QTD000596.all.tsv.gz	ENSG00000086598	12	122678352	C	T	chr12_122678352_C_T	16	0.0898876	0.720755	-0.0940356	0.262086	SNP	16	178	NA	ENSG00000086598	ENSG00000086598	NA	rs534215
QTS000036	ftp://ftp.ebi.ac.uk/pub/databases/spot/eQTL/sumstats/QTS000036/QTD000596/QTD000596.all.tsv.gz	ENSG00000110801	12	122678352	C	T	chr12_122678352_C_T	16	0.0898876	0.167858	0.344103	0.247095	SNP	16	178	NA	ENSG00000110801	ENSG00000110801	NA	rs534215
QTS000036	ftp://ftp.ebi.ac.uk/pub/databases/spot/eQTL/sumstats/QTS000036/QTD000596/QTD000596.all.tsv.gz	ENSG00000111011	12	122678352	C	T	chr12_122678352_C_T	16	0.0898876	0.652708	0.133934	0.296438	SNP	16	178	NA	ENSG00000111011	ENSG00000111011	NA	rs534215
QTS000036	ftp://ftp.ebi.ac.uk/pub/databases/spot/eQTL/sumstats/QTS000036/QTD000596/QTD000596.all.tsv.gz	ENSG00000111328	12	122678352	C	T	chr12_122678352_C_T	16	0.0898876	0.895816	-0.0366732	0.27911	SNP	16	178	NA	ENSG00000111328	ENSG00000111328	NA	rs534215
QTS000036	ftp://ftp.ebi.ac.uk/pub/databases/spot/eQTL/sumstats/QTS000036/QTD000596/QTD000596.all.tsv.gz	ENSG00000111358	12	122678352	C	T	chr12_122678352_C_T	16	0.0898876	0.759124	-0.0790492	0.25686	SNP	16	178	NA	ENSG00000111358	ENSG00000111358	NA	rs534215
QTS000036	ftp://ftp.ebi.ac.uk/pub/databases/spot/eQTL/sumstats/QTS000036/QTD000596/QTD000596.all.tsv.gz	ENSG00000111361	12	122678352	C	T	chr12_122678352_C_T	16	0.0898876	0.965839	0.0122903	0.286017	SNP	16	178	NA	ENSG00000111361	ENSG00000111361	NA	rs534215
QTS000036	ftp://ftp.ebi.ac.uk/pub/databases/spot/eQTL/sumstats/QTS000036/QTD000596/QTD000596.all.tsv.gz	ENSG00000111364	12	122678352	C	T	chr12_122678352_C_T	16	0.0898876	0.577024	0.170212	0.303851	SNP	16	178	NA	ENSG00000111364	ENSG00000111364	NA	rs534215
QTS000036	ftp://ftp.ebi.ac.uk/pub/databases/spot/eQTL/sumstats/QTS000036/QTD000596/QTD000596.all.tsv.gz	ENSG00000130779	12	122678352	C	T	chr12_122678352_C_T	16	0.0898876	0.0250442	0.531695	0.232529	SNP	16	178	NA	ENSG00000130779	ENSG00000130779	NA	rs534215
QTS000036	ftp://ftp.ebi.ac.uk/pub/databases/spot/eQTL/sumstats/QTS000036/QTD000596/QTD000596.all.tsv.gz	ENSG00000130921	12	122678352	C	T	chr12_122678352_C_T	16	0.0898876	0.220322	-0.300829	0.243393	SNP	16	178	NA	ENSG00000130921	ENSG00000130921	NA	rs534215
QTS000036	ftp://ftp.ebi.ac.uk/pub/databases/spot/eQTL/sumstats/QTS000036/QTD000596/QTD000596.all.tsv.gz	ENSG00000139697	12	122678352	C	T	chr12_122678352_C_T	16	0.0898876	0.952655	-0.014618	0.245384	SNP	16	178	NA	ENSG00000139697	ENSG00000139697	NA	rs534215
QTS000036	ftp://ftp.ebi.ac.uk/pub/databases/spot/eQTL/sumstats/QTS000036/QTD000596/QTD000596.all.tsv.gz	ENSG00000139718	12	122678352	C	T	chr12_122678352_C_T	16	0.0898876	0.297553	-0.320091	0.305143	SNP	16	178	NA	ENSG00000139718	ENSG00000139718	NA	rs534215
QTS000036	ftp://ftp.ebi.ac.uk/pub/databases/spot/eQTL/sumstats/QTS000036/QTD000596/QTD000596.all.tsv.gz	ENSG00000139719	12	122678352	C	T	chr12_122678352_C_T	16	0.0898876	0.48696	-0.19816	0.283651	SNP	16	178	NA	ENSG00000139719	ENSG00000139719	NA	rs534215
QTS000036	ftp://ftp.ebi.ac.uk/pub/databases/spot/eQTL/sumstats/QTS000036/QTD000596/QTD000596.all.tsv.gz	ENSG00000139722	12	122678352	C	T	chr12_122678352_C_T	16	0.0898876	0.451159	0.206696	0.272887	SNP	16	178	NA	ENSG00000139722	ENSG00000139722	NA	rs534215
QTS000036	ftp://ftp.ebi.ac.uk/pub/databases/spot/eQTL/sumstats/QTS000036/QTD000596/QTD000596.all.tsv.gz	ENSG00000139725	12	122678352	C	T	chr12_122678352_C_T	16	0.0898876	0.637967	0.108543	0.229737	SNP	16	178	NA	ENSG00000139725	ENSG00000139725	NA	rs534215
QTS000036	ftp://ftp.ebi.ac.uk/pub/databases/spot/eQTL/sumstats/QTS000036/QTD000596/QTD000596.all.tsv.gz	ENSG00000139726	12	122678352	C	T	chr12_122678352_C_T	16	0.0898876	0.34223	0.252391	0.264055	SNP	16	178	NA	ENSG00000139726	ENSG00000139726	NA	rs534215
QTS000036	ftp://ftp.ebi.ac.uk/pub/databases/spot/eQTL/sumstats/QTS000036/QTD000596/QTD000596.all.tsv.gz	ENSG00000150977	12	122678352	C	T	chr12_122678352_C_T	16	0.0898876	0.492725	-0.188008	0.27273	SNP	16	178	NA	ENSG00000150977	ENSG00000150977	NA	rs534215
QTS000036	ftp://ftp.ebi.ac.uk/pub/databases/spot/eQTL/sumstats/QTS000036/QTD000596/QTD000596.all.tsv.gz	ENSG00000158023	12	122678352	C	T	chr12_122678352_C_T	16	0.0898876	0.850496	0.0584369	0.308966	SNP	16	178	NA	ENSG00000158023	ENSG00000158023	NA	rs534215
QTS000036	ftp://ftp.ebi.ac.uk/pub/databases/spot/eQTL/sumstats/QTS000036/QTD000596/QTD000596.all.tsv.gz	ENSG00000158104	12	122678352	C	T	chr12_122678352_C_T	16	0.0898876	0.728481	0.10987	0.315313	SNP	16	178	NA	ENSG00000158104	ENSG00000158104	NA	rs534215
QTS000036	ftp://ftp.ebi.ac.uk/pub/databases/spot/eQTL/sumstats/QTS000036/QTD000596/QTD000596.all.tsv.gz	ENSG00000175727	12	122678352	C	T	chr12_122678352_C_T	16	0.0898876	0.548423	0.178487	0.296069	SNP	16	178	NA	ENSG00000175727	ENSG00000175727	NA	rs534215
QTS000036	ftp://ftp.ebi.ac.uk/pub/databases/spot/eQTL/sumstats/QTS000036/QTD000596/QTD000596.all.tsv.gz	ENSG00000182196	12	122678352	C	T	chr12_122678352_C_T	16	0.0898876	0.200702	-0.304235	0.235676	SNP	16	178	NA	ENSG00000182196	ENSG00000182196	NA	rs534215
QTS000036	ftp://ftp.ebi.ac.uk/pub/databases/spot/eQTL/sumstats/QTS000036/QTD000596/QTD000596.all.tsv.gz	ENSG00000182782	12	122678352	C	T	chr12_122678352_C_T	16	0.0898876	0.318852	-0.318282	0.317176	SNP	16	178	NA	ENSG00000182782	ENSG00000182782	NA	rs534215
QTS000036	ftp://ftp.ebi.ac.uk/pub/databases/spot/eQTL/sumstats/QTS000036/QTD000596/QTD000596.all.tsv.gz	ENSG00000183955	12	122678352	C	T	chr12_122678352_C_T	16	0.0898876	0.250058	-0.367958	0.317428	SNP	16	178	NA	ENSG00000183955	ENSG00000183955	NA	rs534215
QTS000036	ftp://ftp.ebi.ac.uk/pub/databases/spot/eQTL/sumstats/QTS000036/QTD000596/QTD000596.all.tsv.gz	ENSG00000184047	12	122678352	C	T	chr12_122678352_C_T	16	0.0898876	0.522179	0.181384	0.282085	SNP	16	178	NA	ENSG00000184047	ENSG00000184047	NA	rs534215
QTS000036	ftp://ftp.ebi.ac.uk/pub/databases/spot/eQTL/sumstats/QTS000036/QTD000596/QTD000596.all.tsv.gz	ENSG00000184209	12	122678352	C	T	chr12_122678352_C_T	16	0.0898876	0.989684	-0.00339807	0.261934	SNP	16	178	NA	ENSG00000184209	ENSG00000184209	NA	rs534215
QTS000036	ftp://ftp.ebi.ac.uk/pub/databases/spot/eQTL/sumstats/QTS000036/QTD000596/QTD000596.all.tsv.gz	ENSG00000184445	12	122678352	C	T	chr12_122678352_C_T	16	0.0898876	0.648954	0.148543	0.325	SNP	16	178	NA	ENSG00000184445	ENSG00000184445	NA	rs534215
QTS000036	ftp://ftp.ebi.ac.uk/pub/databases/spot/eQTL/sumstats/QTS000036/QTD000596/QTD000596.all.tsv.gz	ENSG00000188735	12	122678352	C	T	chr12_122678352_C_T	16	0.0898876	0.582441	-0.159732	0.289255	SNP	16	178	NA	ENSG00000188735	ENSG00000188735	NA	rs534215
QTS000036	ftp://ftp.ebi.ac.uk/pub/databases/spot/eQTL/sumstats/QTS000036/QTD000596/QTD000596.all.tsv.gz	ENSG00000212694	12	122678352	C	T	chr12_122678352_C_T	16	0.0898876	0.870379	0.0435161	0.265769	SNP	16	178	NA	ENSG00000212694	ENSG00000212694	NA	rs534215
QTS000036	ftp://ftp.ebi.ac.uk/pub/databases/spot/eQTL/sumstats/QTS000036/QTD000596/QTD000596.all.tsv.gz	ENSG00000255398	12	122678352	C	T	chr12_122678352_C_T	16	0.0898876	0.536534	0.188284	0.303233	SNP	16	178	NA	ENSG00000255398	ENSG00000255398	NA	rs534215
QTS000036	ftp://ftp.ebi.ac.uk/pub/databases/spot/eQTL/sumstats/QTS000036/QTD000596/QTD000596.all.tsv.gz	ENSG00000256028	12	122678352	C	T	chr12_122678352_C_T	16	0.0898876	0.892977	-0.0397492	0.294449	SNP	16	178	NA	ENSG00000256028	ENSG00000256028	NA	rs534215
QTS000036	ftp://ftp.ebi.ac.uk/pub/databases/spot/eQTL/sumstats/QTS000036/QTD000596/QTD000596.all.tsv.gz	ENSG00000256861	12	122678352	C	T	chr12_122678352_C_T	16	0.0898876	0.633292	0.139746	0.291712	SNP	16	178	NA	ENSG00000256861	ENSG00000256861	NA	rs534215
QTS000036	ftp://ftp.ebi.ac.uk/pub/databases/spot/eQTL/sumstats/QTS000036/QTD000596/QTD000596.all.tsv.gz	ENSG00000256950	12	122678352	C	T	chr12_122678352_C_T	16	0.0898876	0.536402	0.174194	0.280449	SNP	16	178	NA	ENSG00000256950	ENSG00000256950	NA	rs534215
QTS000036	ftp://ftp.ebi.ac.uk/pub/databases/spot/eQTL/sumstats/QTS000036/QTD000596/QTD000596.all.tsv.gz	ENSG00000280138	12	122678352	C	T	chr12_122678352_C_T	16	0.0898876	0.928293	0.0276166	0.305848	SNP	16	178	NA	ENSG00000280138	ENSG00000280138	NA	rs534215
QTS000036	ftp://ftp.ebi.ac.uk/pub/databases/spot/eQTL/sumstats/QTS000036/QTD000596/QTD000596.all.tsv.gz	ENSG00000284934	12	122678352	C	T	chr12_122678352_C_T	16	0.0898876	0.581281	0.155616	0.280936	SNP	16	178	NA	ENSG00000284934	ENSG00000284934	NA	rs534215
QTS000036	ftp://ftp.ebi.ac.uk/pub/databases/spot/eQTL/sumstats/QTS000036/QTD000596/QTD000596.all.tsv.gz	ENSG00000033030	12	122678354	CT	C	chr12_122678354_CT_C	5	0.0280899	0.729139	-0.209736	0.603443	INDEL	5	178	NA	ENSG00000033030	ENSG00000033030	NA	NA
QTS000036	ftp://ftp.ebi.ac.uk/pub/databases/spot/eQTL/sumstats/QTS000036/QTD000596/QTD000596.all.tsv.gz	ENSG00000051825	12	122678354	CT	C	chr12_122678354_CT_C	5	0.0280899	0.683953	0.222712	0.544978	INDEL	5	178	NA	ENSG00000051825	ENSG00000051825	NA	NA
QTS000036	ftp://ftp.ebi.ac.uk/pub/databases/spot/eQTL/sumstats/QTS000036/QTD000596/QTD000596.all.tsv.gz	ENSG00000086598	12	122678354	CT	C	chr12_122678354_CT_C	5	0.0280899	0.490019	-0.381949	0.550604	INDEL	5	178	NA	ENSG00000086598	ENSG00000086598	NA	NA
QTS000036	ftp://ftp.ebi.ac.uk/pub/databases/spot/eQTL/sumstats/QTS000036/QTD000596/QTD000596.all.tsv.gz	ENSG00000110801	12	122678354	CT	C	chr12_122678354_CT_C	5	0.0280899	0.289654	-0.557802	0.523059	INDEL	5	178	NA	ENSG00000110801	ENSG00000110801	NA	NA
QTS000036	ftp://ftp.ebi.ac.uk/pub/databases/spot/eQTL/sumstats/QTS000036/QTD000596/QTD000596.all.tsv.gz	ENSG00000111011	12	122678354	CT	C	chr12_122678354_CT_C	5	0.0280899	0.823711	-0.139694	0.624871	INDEL	5	178	NA	ENSG00000111011	ENSG00000111011	NA	NA
QTS000036	ftp://ftp.ebi.ac.uk/pub/databases/spot/eQTL/sumstats/QTS000036/QTD000596/QTD000596.all.tsv.gz	ENSG00000111328	12	122678354	CT	C	chr12_122678354_CT_C	5	0.0280899	0.990886	0.00673675	0.58781	INDEL	5	178	NA	ENSG00000111328	ENSG00000111328	NA	NA
QTS000036	ftp://ftp.ebi.ac.uk/pub/databases/spot/eQTL/sumstats/QTS000036/QTD000596/QTD000596.all.tsv.gz	ENSG00000111358	12	122678354	CT	C	chr12_122678354_CT_C	5	0.0280899	0.0506511	1.04785	0.527533	INDEL	5	178	NA	ENSG00000111358	ENSG00000111358	NA	NA
QTS000036	ftp://ftp.ebi.ac.uk/pub/databases/spot/eQTL/sumstats/QTS000036/QTD000596/QTD000596.all.tsv.gz	ENSG00000111361	12	122678354	CT	C	chr12_122678354_CT_C	5	0.0280899	0.844356	-0.118625	0.602139	INDEL	5	178	NA	ENSG00000111361	ENSG00000111361	NA	NA
QTS000036	ftp://ftp.ebi.ac.uk/pub/databases/spot/eQTL/sumstats/QTS000036/QTD000596/QTD000596.all.tsv.gz	ENSG00000111364	12	122678354	CT	C	chr12_122678354_CT_C	5	0.0280899	0.86548	-0.10897	0.641056	INDEL	5	178	NA	ENSG00000111364	ENSG00000111364	NA	NA
QTS000036	ftp://ftp.ebi.ac.uk/pub/databases/spot/eQTL/sumstats/QTS000036/QTD000596/QTD000596.all.tsv.gz	ENSG00000130779	12	122678354	CT	C	chr12_122678354_CT_C	5	0.0280899	0.0212721	1.14973	0.488723	INDEL	5	178	NA	ENSG00000130779	ENSG00000130779	NA	NA
QTS000036	ftp://ftp.ebi.ac.uk/pub/databases/spot/eQTL/sumstats/QTS000036/QTD000596/QTD000596.all.tsv.gz	ENSG00000130921	12	122678354	CT	C	chr12_122678354_CT_C	5	0.0280899	0.611544	0.263586	0.516828	INDEL	5	178	NA	ENSG00000130921	ENSG00000130921	NA	NA
QTS000036	ftp://ftp.ebi.ac.uk/pub/databases/spot/eQTL/sumstats/QTS000036/QTD000596/QTD000596.all.tsv.gz	ENSG00000139697	12	122678354	CT	C	chr12_122678354_CT_C	5	0.0280899	0.395417	-0.43954	0.514237	INDEL	5	178	NA	ENSG00000139697	ENSG00000139697	NA	NA
QTS000036	ftp://ftp.ebi.ac.uk/pub/databases/spot/eQTL/sumstats/QTS000036/QTD000596/QTD000596.all.tsv.gz	ENSG00000139718	12	122678354	CT	C	chr12_122678354_CT_C	5	0.0280899	0.202316	0.823497	0.640236	INDEL	5	178	NA	ENSG00000139718	ENSG00000139718	NA	NA
QTS000036	ftp://ftp.ebi.ac.uk/pub/databases/spot/eQTL/sumstats/QTS000036/QTD000596/QTD000596.all.tsv.gz	ENSG00000139719	12	122678354	CT	C	chr12_122678354_CT_C	5	0.0280899	0.176071	-0.808481	0.591929	INDEL	5	178	NA	ENSG00000139719	ENSG00000139719	NA	NA
QTS000036	ftp://ftp.ebi.ac.uk/pub/databases/spot/eQTL/sumstats/QTS000036/QTD000596/QTD000596.all.tsv.gz	ENSG00000139722	12	122678354	CT	C	chr12_122678354_CT_C	5	0.0280899	0.510198	-0.380575	0.575157	INDEL	5	178	NA	ENSG00000139722	ENSG00000139722	NA	NA
QTS000036	ftp://ftp.ebi.ac.uk/pub/databases/spot/eQTL/sumstats/QTS000036/QTD000596/QTD000596.all.tsv.gz	ENSG00000139725	12	122678354	CT	C	chr12_122678354_CT_C	5	0.0280899	0.61558	-0.243882	0.483675	INDEL	5	178	NA	ENSG00000139725	ENSG00000139725	NA	NA
QTS000036	ftp://ftp.ebi.ac.uk/pub/databases/spot/eQTL/sumstats/QTS000036/QTD000596/QTD000596.all.tsv.gz	ENSG00000139726	12	122678354	CT	C	chr12_122678354_CT_C	5	0.0280899	0.17754	0.752219	0.552632	INDEL	5	178	NA	ENSG00000139726	ENSG00000139726	NA	NA
QTS000036	ftp://ftp.ebi.ac.uk/pub/databases/spot/eQTL/sumstats/QTS000036/QTD000596/QTD000596.all.tsv.gz	ENSG00000150977	12	122678354	CT	C	chr12_122678354_CT_C	5	0.0280899	0.265166	0.64142	0.571343	INDEL	5	178	NA	ENSG00000150977	ENSG00000150977	NA	NA
QTS000036	ftp://ftp.ebi.ac.uk/pub/databases/spot/eQTL/sumstats/QTS000036/QTD000596/QTD000596.all.tsv.gz	ENSG00000158023	12	122678354	CT	C	chr12_122678354_CT_C	5	0.0280899	0.274255	0.711013	0.645568	INDEL	5	178	NA	ENSG00000158023	ENSG00000158023	NA	NA
QTS000036	ftp://ftp.ebi.ac.uk/pub/databases/spot/eQTL/sumstats/QTS000036/QTD000596/QTD000596.all.tsv.gz	ENSG00000158104	12	122678354	CT	C	chr12_122678354_CT_C	5	0.0280899	0.0271457	1.44926	0.643099	INDEL	5	178	NA	ENSG00000158104	ENSG00000158104	NA	NA
QTS000036	ftp://ftp.ebi.ac.uk/pub/databases/spot/eQTL/sumstats/QTS000036/QTD000596/QTD000596.all.tsv.gz	ENSG00000175727	12	122678354	CT	C	chr12_122678354_CT_C	5	0.0280899	0.363744	0.567946	0.621512	INDEL	5	178	NA	ENSG00000175727	ENSG00000175727	NA	NA
QTS000036	ftp://ftp.ebi.ac.uk/pub/databases/spot/eQTL/sumstats/QTS000036/QTD000596/QTD000596.all.tsv.gz	ENSG00000182196	12	122678354	CT	C	chr12_122678354_CT_C	5	0.0280899	0.445796	-0.383095	0.49981	INDEL	5	178	NA	ENSG00000182196	ENSG00000182196	NA	NA
QTS000036	ftp://ftp.ebi.ac.uk/pub/databases/spot/eQTL/sumstats/QTS000036/QTD000596/QTD000596.all.tsv.gz	ENSG00000182782	12	122678354	CT	C	chr12_122678354_CT_C	5	0.0280899	0.896206	-0.0880025	0.672293	INDEL	5	178	NA	ENSG00000182782	ENSG00000182782	NA	NA
QTS000036	ftp://ftp.ebi.ac.uk/pub/databases/spot/eQTL/sumstats/QTS000036/QTD000596/QTD000596.all.tsv.gz	ENSG00000183955	12	122678354	CT	C	chr12_122678354_CT_C	5	0.0280899	0.99483	0.00438465	0.674392	INDEL	5	178	NA	ENSG00000183955	ENSG00000183955	NA	NA
QTS000036	ftp://ftp.ebi.ac.uk/pub/databases/spot/eQTL/sumstats/QTS000036/QTD000596/QTD000596.all.tsv.gz	ENSG00000184047	12	122678354	CT	C	chr12_122678354_CT_C	5	0.0280899	0.319972	-0.592385	0.591703	INDEL	5	178	NA	ENSG00000184047	ENSG00000184047	NA	NA
QTS000036	ftp://ftp.ebi.ac.uk/pub/databases/spot/eQTL/sumstats/QTS000036/QTD000596/QTD000596.all.tsv.gz	ENSG00000184209	12	122678354	CT	C	chr12_122678354_CT_C	5	0.0280899	0.992808	0.0049884	0.551575	INDEL	5	178	NA	ENSG00000184209	ENSG00000184209	NA	NA
QTS000036	ftp://ftp.ebi.ac.uk/pub/databases/spot/eQTL/sumstats/QTS000036/QTD000596/QTD000596.all.tsv.gz	ENSG00000184445	12	122678354	CT	C	chr12_122678354_CT_C	5	0.0280899	0.891311	0.0939537	0.685244	INDEL	5	178	NA	ENSG00000184445	ENSG00000184445	NA	NA
QTS000036	ftp://ftp.ebi.ac.uk/pub/databases/spot/eQTL/sumstats/QTS000036/QTD000596/QTD000596.all.tsv.gz	ENSG00000188735	12	122678354	CT	C	chr12_122678354_CT_C	5	0.0280899	0.683389	0.249615	0.609661	INDEL	5	178	NA	ENSG00000188735	ENSG00000188735	NA	NA
QTS000036	ftp://ftp.ebi.ac.uk/pub/databases/spot/eQTL/sumstats/QTS000036/QTD000596/QTD000596.all.tsv.gz	ENSG00000212694	12	122678354	CT	C	chr12_122678354_CT_C	5	0.0280899	0.215181	-0.692517	0.554007	INDEL	5	178	NA	ENSG00000212694	ENSG00000212694	NA	NA
QTS000036	ftp://ftp.ebi.ac.uk/pub/databases/spot/eQTL/sumstats/QTS000036/QTD000596/QTD000596.all.tsv.gz	ENSG00000255398	12	122678354	CT	C	chr12_122678354_CT_C	5	0.0280899	0.387666	-0.553482	0.63698	INDEL	5	178	NA	ENSG00000255398	ENSG00000255398	NA	NA
QTS000036	ftp://ftp.ebi.ac.uk/pub/databases/spot/eQTL/sumstats/QTS000036/QTD000596/QTD000596.all.tsv.gz	ENSG00000256028	12	122678354	CT	C	chr12_122678354_CT_C	5	0.0280899	0.861737	-0.108352	0.619992	INDEL	5	178	NA	ENSG00000256028	ENSG00000256028	NA	NA
QTS000036	ftp://ftp.ebi.ac.uk/pub/databases/spot/eQTL/sumstats/QTS000036/QTD000596/QTD000596.all.tsv.gz	ENSG00000256861	12	122678354	CT	C	chr12_122678354_CT_C	5	0.0280899	0.689647	-0.246365	0.61456	INDEL	5	178	NA	ENSG00000256861	ENSG00000256861	NA	NA
QTS000036	ftp://ftp.ebi.ac.uk/pub/databases/spot/eQTL/sumstats/QTS000036/QTD000596/QTD000596.all.tsv.gz	ENSG00000256950	12	122678354	CT	C	chr12_122678354_CT_C	5	0.0280899	0.307221	0.604456	0.587952	INDEL	5	178	NA	ENSG00000256950	ENSG00000256950	NA	NA
QTS000036	ftp://ftp.ebi.ac.uk/pub/databases/spot/eQTL/sumstats/QTS000036/QTD000596/QTD000596.all.tsv.gz	ENSG00000280138	12	122678354	CT	C	chr12_122678354_CT_C	5	0.0280899	0.0401684	-1.30754	0.626136	INDEL	5	178	NA	ENSG00000280138	ENSG00000280138	NA	NA
QTS000036	ftp://ftp.ebi.ac.uk/pub/databases/spot/eQTL/sumstats/QTS000036/QTD000596/QTD000596.all.tsv.gz	ENSG00000284934	12	122678354	CT	C	chr12_122678354_CT_C	5	0.0280899	0.32661	-0.581572	0.58898	INDEL	5	178	NA	ENSG00000284934	ENSG00000284934	NA	NA
QTS000036	ftp://ftp.ebi.ac.uk/pub/databases/spot/eQTL/sumstats/QTS000036/QTD000596/QTD000596.all.tsv.gz	ENSG00000033030	12	122678355	T	TCCC	chr12_122678355_T_TCCC	5	0.0280899	0.699128	-0.233924	0.602924	INDEL	5	178	NA	ENSG00000033030	ENSG00000033030	NA	NA
QTS000036	ftp://ftp.ebi.ac.uk/pub/databases/spot/eQTL/sumstats/QTS000036/QTD000596/QTD000596.all.tsv.gz	ENSG00000051825	12	122678355	T	TCCC	chr12_122678355_T_TCCC	5	0.0280899	0.719941	0.196051	0.544754	INDEL	5	178	NA	ENSG00000051825	ENSG00000051825	NA	NA
QTS000036	ftp://ftp.ebi.ac.uk/pub/databases/spot/eQTL/sumstats/QTS000036/QTD000596/QTD000596.all.tsv.gz	ENSG00000086598	12	122678355	T	TCCC	chr12_122678355_T_TCCC	5	0.0280899	0.561349	-0.321331	0.550754	INDEL	5	178	NA	ENSG00000086598	ENSG00000086598	NA	NA
QTS000036	ftp://ftp.ebi.ac.uk/pub/databases/spot/eQTL/sumstats/QTS000036/QTD000596/QTD000596.all.tsv.gz	ENSG00000110801	12	122678355	T	TCCC	chr12_122678355_T_TCCC	5	0.0280899	0.306575	-0.538383	0.52298	INDEL	5	178	NA	ENSG00000110801	ENSG00000110801	NA	NA
QTS000036	ftp://ftp.ebi.ac.uk/pub/databases/spot/eQTL/sumstats/QTS000036/QTD000596/QTD000596.all.tsv.gz	ENSG00000111011	12	122678355	T	TCCC	chr12_122678355_T_TCCC	5	0.0280899	0.827924	-0.136212	0.624468	INDEL	5	178	NA	ENSG00000111011	ENSG00000111011	NA	NA
QTS000036	ftp://ftp.ebi.ac.uk/pub/databases/spot/eQTL/sumstats/QTS000036/QTD000596/QTD000596.all.tsv.gz	ENSG00000111328	12	122678355	T	TCCC	chr12_122678355_T_TCCC	5	0.0280899	0.967196	0.0242387	0.587415	INDEL	5	178	NA	ENSG00000111328	ENSG00000111328	NA	NA
QTS000036	ftp://ftp.ebi.ac.uk/pub/databases/spot/eQTL/sumstats/QTS000036/QTD000596/QTD000596.all.tsv.gz	ENSG00000111358	12	122678355	T	TCCC	chr12_122678355_T_TCCC	5	0.0280899	0.0417603	1.08963	0.526035	INDEL	5	178	NA	ENSG00000111358	ENSG00000111358	NA	NA
QTS000036	ftp://ftp.ebi.ac.uk/pub/databases/spot/eQTL/sumstats/QTS000036/QTD000596/QTD000596.all.tsv.gz	ENSG00000111361	12	122678355	T	TCCC	chr12_122678355_T_TCCC	5	0.0280899	0.820181	-0.137252	0.601688	INDEL	5	178	NA	ENSG00000111361	ENSG00000111361	NA	NA
QTS000036	ftp://ftp.ebi.ac.uk/pub/databases/spot/eQTL/sumstats/QTS000036/QTD000596/QTD000596.all.tsv.gz	ENSG00000111364	12	122678355	T	TCCC	chr12_122678355_T_TCCC	5	0.0280899	0.860802	-0.112722	0.640624	INDEL	5	178	NA	ENSG00000111364	ENSG00000111364	NA	NA
QTS000036	ftp://ftp.ebi.ac.uk/pub/databases/spot/eQTL/sumstats/QTS000036/QTD000596/QTD000596.all.tsv.gz	ENSG00000130779	12	122678355	T	TCCC	chr12_122678355_T_TCCC	5	0.0280899	0.0178185	1.1808	0.487386	INDEL	5	178	NA	ENSG00000130779	ENSG00000130779	NA	NA
QTS000036	ftp://ftp.ebi.ac.uk/pub/databases/spot/eQTL/sumstats/QTS000036/QTD000596/QTD000596.all.tsv.gz	ENSG00000130921	12	122678355	T	TCCC	chr12_122678355_T_TCCC	5	0.0280899	0.588875	0.280286	0.516368	INDEL	5	178	NA	ENSG00000130921	ENSG00000130921	NA	NA
QTS000036	ftp://ftp.ebi.ac.uk/pub/databases/spot/eQTL/sumstats/QTS000036/QTD000596/QTD000596.all.tsv.gz	ENSG00000139697	12	122678355	T	TCCC	chr12_122678355_T_TCCC	5	0.0280899	0.428065	-0.409748	0.514222	INDEL	5	178	NA	ENSG00000139697	ENSG00000139697	NA	NA
QTS000036	ftp://ftp.ebi.ac.uk/pub/databases/spot/eQTL/sumstats/QTS000036/QTD000596/QTD000596.all.tsv.gz	ENSG00000139718	12	122678355	T	TCCC	chr12_122678355_T_TCCC	5	0.0280899	0.20435	0.819296	0.639876	INDEL	5	178	NA	ENSG00000139718	ENSG00000139718	NA	NA
QTS000036	ftp://ftp.ebi.ac.uk/pub/databases/spot/eQTL/sumstats/QTS000036/QTD000596/QTD000596.all.tsv.gz	ENSG00000139719	12	122678355	T	TCCC	chr12_122678355_T_TCCC	5	0.0280899	0.176041	-0.808001	0.591536	INDEL	5	178	NA	ENSG00000139719	ENSG00000139719	NA	NA
QTS000036	ftp://ftp.ebi.ac.uk/pub/databases/spot/eQTL/sumstats/QTS000036/QTD000596/QTD000596.all.tsv.gz	ENSG00000139722	12	122678355	T	TCCC	chr12_122678355_T_TCCC	5	0.0280899	0.466109	-0.420783	0.5744	INDEL	5	178	NA	ENSG00000139722	ENSG00000139722	NA	NA
QTS000036	ftp://ftp.ebi.ac.uk/pub/databases/spot/eQTL/sumstats/QTS000036/QTD000596/QTD000596.all.tsv.gz	ENSG00000139725	12	122678355	T	TCCC	chr12_122678355_T_TCCC	5	0.0280899	0.593753	-0.258876	0.48325	INDEL	5	178	NA	ENSG00000139725	ENSG00000139725	NA	NA
QTS000036	ftp://ftp.ebi.ac.uk/pub/databases/spot/eQTL/sumstats/QTS000036/QTD000596/QTD000596.all.tsv.gz	ENSG00000139726	12	122678355	T	TCCC	chr12_122678355_T_TCCC	5	0.0280899	0.198564	0.717154	0.552879	INDEL	5	178	NA	ENSG00000139726	ENSG00000139726	NA	NA
QTS000036	ftp://ftp.ebi.ac.uk/pub/databases/spot/eQTL/sumstats/QTS000036/QTD000596/QTD000596.all.tsv.gz	ENSG00000150977	12	122678355	T	TCCC	chr12_122678355_T_TCCC	5	0.0280899	0.259828	0.648145	0.570857	INDEL	5	178	NA	ENSG00000150977	ENSG00000150977	NA	NA
QTS000036	ftp://ftp.ebi.ac.uk/pub/databases/spot/eQTL/sumstats/QTS000036/QTD000596/QTD000596.all.tsv.gz	ENSG00000158023	12	122678355	T	TCCC	chr12_122678355_T_TCCC	5	0.0280899	0.284365	0.695872	0.645354	INDEL	5	178	NA	ENSG00000158023	ENSG00000158023	NA	NA
QTS000036	ftp://ftp.ebi.ac.uk/pub/databases/spot/eQTL/sumstats/QTS000036/QTD000596/QTD000596.all.tsv.gz	ENSG00000158104	12	122678355	T	TCCC	chr12_122678355_T_TCCC	5	0.0280899	0.0326737	1.40171	0.644049	INDEL	5	178	NA	ENSG00000158104	ENSG00000158104	NA	NA
QTS000036	ftp://ftp.ebi.ac.uk/pub/databases/spot/eQTL/sumstats/QTS000036/QTD000596/QTD000596.all.tsv.gz	ENSG00000175727	12	122678355	T	TCCC	chr12_122678355_T_TCCC	5	0.0280899	0.411355	0.513623	0.621727	INDEL	5	178	NA	ENSG00000175727	ENSG00000175727	NA	NA
QTS000036	ftp://ftp.ebi.ac.uk/pub/databases/spot/eQTL/sumstats/QTS000036/QTD000596/QTD000596.all.tsv.gz	ENSG00000182196	12	122678355	T	TCCC	chr12_122678355_T_TCCC	5	0.0280899	0.405026	-0.417952	0.499104	INDEL	5	178	NA	ENSG00000182196	ENSG00000182196	NA	NA
QTS000036	ftp://ftp.ebi.ac.uk/pub/databases/spot/eQTL/sumstats/QTS000036/QTD000596/QTD000596.all.tsv.gz	ENSG00000182782	12	122678355	T	TCCC	chr12_122678355_T_TCCC	5	0.0280899	0.849369	-0.128025	0.671762	INDEL	5	178	NA	ENSG00000182782	ENSG00000182782	NA	NA
QTS000036	ftp://ftp.ebi.ac.uk/pub/databases/spot/eQTL/sumstats/QTS000036/QTD000596/QTD000596.all.tsv.gz	ENSG00000183955	12	122678355	T	TCCC	chr12_122678355_T_TCCC	5	0.0280899	0.995175	-0.00408913	0.673946	INDEL	5	178	NA	ENSG00000183955	ENSG00000183955	NA	NA
QTS000036	ftp://ftp.ebi.ac.uk/pub/databases/spot/eQTL/sumstats/QTS000036/QTD000596/QTD000596.all.tsv.gz	ENSG00000184047	12	122678355	T	TCCC	chr12_122678355_T_TCCC	5	0.0280899	0.345197	-0.562076	0.591701	INDEL	5	178	NA	ENSG00000184047	ENSG00000184047	NA	NA
QTS000036	ftp://ftp.ebi.ac.uk/pub/databases/spot/eQTL/sumstats/QTS000036/QTD000596/QTD000596.all.tsv.gz	ENSG00000184209	12	122678355	T	TCCC	chr12_122678355_T_TCCC	5	0.0280899	0.963026	0.0256376	0.551203	INDEL	5	178	NA	ENSG00000184209	ENSG00000184209	NA	NA
QTS000036	ftp://ftp.ebi.ac.uk/pub/databases/spot/eQTL/sumstats/QTS000036/QTD000596/QTD000596.all.tsv.gz	ENSG00000184445	12	122678355	T	TCCC	chr12_122678355_T_TCCC	5	0.0280899	0.915222	0.0731489	0.684825	INDEL	5	178	NA	ENSG00000184445	ENSG00000184445	NA	NA
QTS000036	ftp://ftp.ebi.ac.uk/pub/databases/spot/eQTL/sumstats/QTS000036/QTD000596/QTD000596.all.tsv.gz	ENSG00000188735	12	122678355	T	TCCC	chr12_122678355_T_TCCC	5	0.0280899	0.688597	0.245123	0.609282	INDEL	5	178	NA	ENSG00000188735	ENSG00000188735	NA	NA
QTS000036	ftp://ftp.ebi.ac.uk/pub/databases/spot/eQTL/sumstats/QTS000036/QTD000596/QTD000596.all.tsv.gz	ENSG00000212694	12	122678355	T	TCCC	chr12_122678355_T_TCCC	5	0.0280899	0.213613	-0.694406	0.553602	INDEL	5	178	NA	ENSG00000212694	ENSG00000212694	NA	NA
QTS000036	ftp://ftp.ebi.ac.uk/pub/databases/spot/eQTL/sumstats/QTS000036/QTD000596/QTD000596.all.tsv.gz	ENSG00000255398	12	122678355	T	TCCC	chr12_122678355_T_TCCC	5	0.0280899	0.34581	-0.603339	0.635951	INDEL	5	178	NA	ENSG00000255398	ENSG00000255398	NA	NA
QTS000036	ftp://ftp.ebi.ac.uk/pub/databases/spot/eQTL/sumstats/QTS000036/QTD000596/QTD000596.all.tsv.gz	ENSG00000256028	12	122678355	T	TCCC	chr12_122678355_T_TCCC	5	0.0280899	0.873955	-0.0986285	0.619604	INDEL	5	178	NA	ENSG00000256028	ENSG00000256028	NA	NA
QTS000036	ftp://ftp.ebi.ac.uk/pub/databases/spot/eQTL/sumstats/QTS000036/QTD000596/QTD000596.all.tsv.gz	ENSG00000256861	12	122678355	T	TCCC	chr12_122678355_T_TCCC	5	0.0280899	0.67752	-0.256373	0.614098	INDEL	5	178	NA	ENSG00000256861	ENSG00000256861	NA	NA
QTS000036	ftp://ftp.ebi.ac.uk/pub/databases/spot/eQTL/sumstats/QTS000036/QTD000596/QTD000596.all.tsv.gz	ENSG00000256950	12	122678355	T	TCCC	chr12_122678355_T_TCCC	5	0.0280899	0.321293	0.586858	0.587795	INDEL	5	178	NA	ENSG00000256950	ENSG00000256950	NA	NA
QTS000036	ftp://ftp.ebi.ac.uk/pub/databases/spot/eQTL/sumstats/QTS000036/QTD000596/QTD000596.all.tsv.gz	ENSG00000280138	12	122678355	T	TCCC	chr12_122678355_T_TCCC	5	0.0280899	0.0316275	-1.36663	0.624012	INDEL	5	178	NA	ENSG00000280138	ENSG00000280138	NA	NA
QTS000036	ftp://ftp.ebi.ac.uk/pub/databases/spot/eQTL/sumstats/QTS000036/QTD000596/QTD000596.all.tsv.gz	ENSG00000284934	12	122678355	T	TCCC	chr12_122678355_T_TCCC	5	0.0280899	0.351738	-0.551894	0.588966	INDEL	5	178	NA	ENSG00000284934	ENSG00000284934	NA	NA
QTS000036	ftp://ftp.ebi.ac.uk/pub/databases/spot/eQTL/sumstats/QTS000036/QTD000596/QTD000596.all.tsv.gz	ENSG00000033030	12	122678407	T	C	chr12_122678407_T_C	48	0.314607	0.0898199	-0.264966	0.154179	SNP	56	178	NA	ENSG00000033030	ENSG00000033030	NA	rs2088678
QTS000036	ftp://ftp.ebi.ac.uk/pub/databases/spot/eQTL/sumstats/QTS000036/QTD000596/QTD000596.all.tsv.gz	ENSG00000051825	12	122678407	T	C	chr12_122678407_T_C	48	0.314607	0.273753	0.155307	0.140863	SNP	56	178	NA	ENSG00000051825	ENSG00000051825	NA	rs2088678
QTS000036	ftp://ftp.ebi.ac.uk/pub/databases/spot/eQTL/sumstats/QTS000036/QTD000596/QTD000596.all.tsv.gz	ENSG00000086598	12	122678407	T	C	chr12_122678407_T_C	48	0.314607	0.216117	-0.177507	0.142297	SNP	56	178	NA	ENSG00000086598	ENSG00000086598	NA	rs2088678
QTS000036	ftp://ftp.ebi.ac.uk/pub/databases/spot/eQTL/sumstats/QTS000036/QTD000596/QTD000596.all.tsv.gz	ENSG00000110801	12	122678407	T	C	chr12_122678407_T_C	48	0.314607	0.041513	0.276657	0.133394	SNP	56	178	NA	ENSG00000110801	ENSG00000110801	NA	rs2088678
QTS000036	ftp://ftp.ebi.ac.uk/pub/databases/spot/eQTL/sumstats/QTS000036/QTD000596/QTD000596.all.tsv.gz	ENSG00000111011	12	122678407	T	C	chr12_122678407_T_C	48	0.314607	0.420745	-0.131138	0.161984	SNP	56	178	NA	ENSG00000111011	ENSG00000111011	NA	rs2088678
QTS000036	ftp://ftp.ebi.ac.uk/pub/databases/spot/eQTL/sumstats/QTS000036/QTD000596/QTD000596.all.tsv.gz	ENSG00000111328	12	122678407	T	C	chr12_122678407_T_C	48	0.314607	0.510679	0.100823	0.152546	SNP	56	178	NA	ENSG00000111328	ENSG00000111328	NA	rs2088678
QTS000036	ftp://ftp.ebi.ac.uk/pub/databases/spot/eQTL/sumstats/QTS000036/QTD000596/QTD000596.all.tsv.gz	ENSG00000111358	12	122678407	T	C	chr12_122678407_T_C	48	0.314607	0.80698	0.0345251	0.14081	SNP	56	178	NA	ENSG00000111358	ENSG00000111358	NA	rs2088678
QTS000036	ftp://ftp.ebi.ac.uk/pub/databases/spot/eQTL/sumstats/QTS000036/QTD000596/QTD000596.all.tsv.gz	ENSG00000111361	12	122678407	T	C	chr12_122678407_T_C	48	0.314607	0.775947	-0.0447514	0.156675	SNP	56	178	NA	ENSG00000111361	ENSG00000111361	NA	rs2088678
QTS000036	ftp://ftp.ebi.ac.uk/pub/databases/spot/eQTL/sumstats/QTS000036/QTD000596/QTD000596.all.tsv.gz	ENSG00000111364	12	122678407	T	C	chr12_122678407_T_C	48	0.314607	0.929223	0.0148719	0.166872	SNP	56	178	NA	ENSG00000111364	ENSG00000111364	NA	rs2088678
QTS000036	ftp://ftp.ebi.ac.uk/pub/databases/spot/eQTL/sumstats/QTS000036/QTD000596/QTD000596.all.tsv.gz	ENSG00000130779	12	122678407	T	C	chr12_122678407_T_C	48	0.314607	0.574017	0.074265	0.131531	SNP	56	178	NA	ENSG00000130779	ENSG00000130779	NA	rs2088678
QTS000036	ftp://ftp.ebi.ac.uk/pub/databases/spot/eQTL/sumstats/QTS000036/QTD000596/QTD000596.all.tsv.gz	ENSG00000130921	12	122678407	T	C	chr12_122678407_T_C	48	0.314607	0.969783	-0.00512132	0.134747	SNP	56	178	NA	ENSG00000130921	ENSG00000130921	NA	rs2088678
QTS000036	ftp://ftp.ebi.ac.uk/pub/databases/spot/eQTL/sumstats/QTS000036/QTD000596/QTD000596.all.tsv.gz	ENSG00000139697	12	122678407	T	C	chr12_122678407_T_C	48	0.314607	0.0178165	-0.313793	0.129519	SNP	56	178	NA	ENSG00000139697	ENSG00000139697	NA	rs2088678
QTS000036	ftp://ftp.ebi.ac.uk/pub/databases/spot/eQTL/sumstats/QTS000036/QTD000596/QTD000596.all.tsv.gz	ENSG00000139718	12	122678407	T	C	chr12_122678407_T_C	48	0.314607	0.93611	-0.0135487	0.168456	SNP	56	178	NA	ENSG00000139718	ENSG00000139718	NA	rs2088678
QTS000036	ftp://ftp.ebi.ac.uk/pub/databases/spot/eQTL/sumstats/QTS000036/QTD000596/QTD000596.all.tsv.gz	ENSG00000139719	12	122678407	T	C	chr12_122678407_T_C	48	0.314607	0.280617	0.168181	0.154753	SNP	56	178	NA	ENSG00000139719	ENSG00000139719	NA	rs2088678
QTS000036	ftp://ftp.ebi.ac.uk/pub/databases/spot/eQTL/sumstats/QTS000036/QTD000596/QTD000596.all.tsv.gz	ENSG00000139722	12	122678407	T	C	chr12_122678407_T_C	48	0.314607	0.885888	0.0216159	0.150112	SNP	56	178	NA	ENSG00000139722	ENSG00000139722	NA	rs2088678
QTS000036	ftp://ftp.ebi.ac.uk/pub/databases/spot/eQTL/sumstats/QTS000036/QTD000596/QTD000596.all.tsv.gz	ENSG00000139725	12	122678407	T	C	chr12_122678407_T_C	48	0.314607	0.737614	-0.0423704	0.126005	SNP	56	178	NA	ENSG00000139725	ENSG00000139725	NA	rs2088678
QTS000036	ftp://ftp.ebi.ac.uk/pub/databases/spot/eQTL/sumstats/QTS000036/QTD000596/QTD000596.all.tsv.gz	ENSG00000139726	12	122678407	T	C	chr12_122678407_T_C	48	0.314607	0.448157	-0.110591	0.145039	SNP	56	178	NA	ENSG00000139726	ENSG00000139726	NA	rs2088678
QTS000036	ftp://ftp.ebi.ac.uk/pub/databases/spot/eQTL/sumstats/QTS000036/QTD000596/QTD000596.all.tsv.gz	ENSG00000150977	12	122678407	T	C	chr12_122678407_T_C	48	0.314607	0.877392	0.0232089	0.149924	SNP	56	178	NA	ENSG00000150977	ENSG00000150977	NA	rs2088678
QTS000036	ftp://ftp.ebi.ac.uk/pub/databases/spot/eQTL/sumstats/QTS000036/QTD000596/QTD000596.all.tsv.gz	ENSG00000158023	12	122678407	T	C	chr12_122678407_T_C	48	0.314607	0.865659	0.0287471	0.169343	SNP	56	178	NA	ENSG00000158023	ENSG00000158023	NA	rs2088678
QTS000036	ftp://ftp.ebi.ac.uk/pub/databases/spot/eQTL/sumstats/QTS000036/QTD000596/QTD000596.all.tsv.gz	ENSG00000158104	12	122678407	T	C	chr12_122678407_T_C	48	0.314607	0.913608	-0.0188256	0.172941	SNP	56	178	NA	ENSG00000158104	ENSG00000158104	NA	rs2088678
QTS000036	ftp://ftp.ebi.ac.uk/pub/databases/spot/eQTL/sumstats/QTS000036/QTD000596/QTD000596.all.tsv.gz	ENSG00000175727	12	122678407	T	C	chr12_122678407_T_C	48	0.314607	0.624203	-0.0798891	0.162398	SNP	56	178	NA	ENSG00000175727	ENSG00000175727	NA	rs2088678
QTS000036	ftp://ftp.ebi.ac.uk/pub/databases/spot/eQTL/sumstats/QTS000036/QTD000596/QTD000596.all.tsv.gz	ENSG00000182196	12	122678407	T	C	chr12_122678407_T_C	48	0.314607	0.62232	0.0644885	0.130382	SNP	56	178	NA	ENSG00000182196	ENSG00000182196	NA	rs2088678
QTS000036	ftp://ftp.ebi.ac.uk/pub/databases/spot/eQTL/sumstats/QTS000036/QTD000596/QTD000596.all.tsv.gz	ENSG00000182782	12	122678407	T	C	chr12_122678407_T_C	48	0.314607	0.516124	0.11385	0.174504	SNP	56	178	NA	ENSG00000182782	ENSG00000182782	NA	rs2088678
QTS000036	ftp://ftp.ebi.ac.uk/pub/databases/spot/eQTL/sumstats/QTS000036/QTD000596/QTD000596.all.tsv.gz	ENSG00000183955	12	122678407	T	C	chr12_122678407_T_C	48	0.314607	0.422294	0.141015	0.174768	SNP	56	178	NA	ENSG00000183955	ENSG00000183955	NA	rs2088678
QTS000036	ftp://ftp.ebi.ac.uk/pub/databases/spot/eQTL/sumstats/QTS000036/QTD000596/QTD000596.all.tsv.gz	ENSG00000184047	12	122678407	T	C	chr12_122678407_T_C	48	0.314607	0.625745	-0.0758033	0.154782	SNP	56	178	NA	ENSG00000184047	ENSG00000184047	NA	rs2088678
QTS000036	ftp://ftp.ebi.ac.uk/pub/databases/spot/eQTL/sumstats/QTS000036/QTD000596/QTD000596.all.tsv.gz	ENSG00000184209	12	122678407	T	C	chr12_122678407_T_C	48	0.314607	0.819711	-0.032823	0.143509	SNP	56	178	NA	ENSG00000184209	ENSG00000184209	NA	rs2088678
QTS000036	ftp://ftp.ebi.ac.uk/pub/databases/spot/eQTL/sumstats/QTS000036/QTD000596/QTD000596.all.tsv.gz	ENSG00000184445	12	122678407	T	C	chr12_122678407_T_C	48	0.314607	0.149504	-0.256153	0.175902	SNP	56	178	NA	ENSG00000184445	ENSG00000184445	NA	rs2088678
QTS000036	ftp://ftp.ebi.ac.uk/pub/databases/spot/eQTL/sumstats/QTS000036/QTD000596/QTD000596.all.tsv.gz	ENSG00000188735	12	122678407	T	C	chr12_122678407_T_C	48	0.314607	0.88192	0.0236727	0.158831	SNP	56	178	NA	ENSG00000188735	ENSG00000188735	NA	rs2088678
QTS000036	ftp://ftp.ebi.ac.uk/pub/databases/spot/eQTL/sumstats/QTS000036/QTD000596/QTD000596.all.tsv.gz	ENSG00000212694	12	122678407	T	C	chr12_122678407_T_C	48	0.314607	0.829258	-0.0315177	0.145641	SNP	56	178	NA	ENSG00000212694	ENSG00000212694	NA	rs2088678
QTS000036	ftp://ftp.ebi.ac.uk/pub/databases/spot/eQTL/sumstats/QTS000036/QTD000596/QTD000596.all.tsv.gz	ENSG00000255398	12	122678407	T	C	chr12_122678407_T_C	48	0.314607	0.915438	-0.0177505	0.166607	SNP	56	178	NA	ENSG00000255398	ENSG00000255398	NA	rs2088678
QTS000036	ftp://ftp.ebi.ac.uk/pub/databases/spot/eQTL/sumstats/QTS000036/QTD000596/QTD000596.all.tsv.gz	ENSG00000256028	12	122678407	T	C	chr12_122678407_T_C	48	0.314607	0.0450668	0.320199	0.157107	SNP	56	178	NA	ENSG00000256028	ENSG00000256028	NA	rs2088678
QTS000036	ftp://ftp.ebi.ac.uk/pub/databases/spot/eQTL/sumstats/QTS000036/QTD000596/QTD000596.all.tsv.gz	ENSG00000256861	12	122678407	T	C	chr12_122678407_T_C	48	0.314607	0.810287	0.0385595	0.160062	SNP	56	178	NA	ENSG00000256861	ENSG00000256861	NA	rs2088678
QTS000036	ftp://ftp.ebi.ac.uk/pub/databases/spot/eQTL/sumstats/QTS000036/QTD000596/QTD000596.all.tsv.gz	ENSG00000256950	12	122678407	T	C	chr12_122678407_T_C	48	0.314607	0.350342	0.143978	0.153202	SNP	56	178	NA	ENSG00000256950	ENSG00000256950	NA	rs2088678
QTS000036	ftp://ftp.ebi.ac.uk/pub/databases/spot/eQTL/sumstats/QTS000036/QTD000596/QTD000596.all.tsv.gz	ENSG00000280138	12	122678407	T	C	chr12_122678407_T_C	48	0.314607	0.515215	0.109296	0.16716	SNP	56	178	NA	ENSG00000280138	ENSG00000280138	NA	rs2088678
QTS000036	ftp://ftp.ebi.ac.uk/pub/databases/spot/eQTL/sumstats/QTS000036/QTD000596/QTD000596.all.tsv.gz	ENSG00000284934	12	122678407	T	C	chr12_122678407_T_C	48	0.314607	0.655975	-0.0689153	0.154082	SNP	56	178	NA	ENSG00000284934	ENSG00000284934	NA	rs2088678
QTS000036	ftp://ftp.ebi.ac.uk/pub/databases/spot/eQTL/sumstats/QTS000036/QTD000596/QTD000596.all.tsv.gz	ENSG00000033030	12	122678535	A	AT	chr12_122678535_A_AT	42	0.303371	0.0965268	0.289382	0.17194	INDEL	54	178	NA	ENSG00000033030	ENSG00000033030	NA	rs1233995157
QTS000036	ftp://ftp.ebi.ac.uk/pub/databases/spot/eQTL/sumstats/QTS000036/QTD000596/QTD000596.all.tsv.gz	ENSG00000033030	12	122678535	A	AT	chr12_122678535_A_AT	42	0.303371	0.0965268	0.289382	0.17194	INDEL	54	178	NA	ENSG00000033030	ENSG00000033030	NA	rs375876322
QTS000036	ftp://ftp.ebi.ac.uk/pub/databases/spot/eQTL/sumstats/QTS000036/QTD000596/QTD000596.all.tsv.gz	ENSG00000033030	12	122678535	AT	A	chr12_122678535_AT_A	8	0.0449438	0.474399	-0.282581	0.39304	INDEL	8	178	NA	ENSG00000033030	ENSG00000033030	NA	rs1275061706
QTS000036	ftp://ftp.ebi.ac.uk/pub/databases/spot/eQTL/sumstats/QTS000036/QTD000596/QTD000596.all.tsv.gz	ENSG00000051825	12	122678535	A	AT	chr12_122678535_A_AT	42	0.303371	0.1557	-0.223877	0.15611	INDEL	54	178	NA	ENSG00000051825	ENSG00000051825	NA	rs1233995157
QTS000036	ftp://ftp.ebi.ac.uk/pub/databases/spot/eQTL/sumstats/QTS000036/QTD000596/QTD000596.all.tsv.gz	ENSG00000051825	12	122678535	A	AT	chr12_122678535_A_AT	42	0.303371	0.1557	-0.223877	0.15611	INDEL	54	178	NA	ENSG00000051825	ENSG00000051825	NA	rs375876322
QTS000036	ftp://ftp.ebi.ac.uk/pub/databases/spot/eQTL/sumstats/QTS000036/QTD000596/QTD000596.all.tsv.gz	ENSG00000051825	12	122678535	AT	A	chr12_122678535_AT_A	8	0.0449438	0.935516	0.0289219	0.356275	INDEL	8	178	NA	ENSG00000051825	ENSG00000051825	NA	rs1275061706
QTS000036	ftp://ftp.ebi.ac.uk/pub/databases/spot/eQTL/sumstats/QTS000036/QTD000596/QTD000596.all.tsv.gz	ENSG00000086598	12	122678535	A	AT	chr12_122678535_A_AT	42	0.303371	0.479974	0.113346	0.159668	INDEL	54	178	NA	ENSG00000086598	ENSG00000086598	NA	rs1233995157
QTS000036	ftp://ftp.ebi.ac.uk/pub/databases/spot/eQTL/sumstats/QTS000036/QTD000596/QTD000596.all.tsv.gz	ENSG00000086598	12	122678535	A	AT	chr12_122678535_A_AT	42	0.303371	0.479974	0.113346	0.159668	INDEL	54	178	NA	ENSG00000086598	ENSG00000086598	NA	rs375876322
QTS000036	ftp://ftp.ebi.ac.uk/pub/databases/spot/eQTL/sumstats/QTS000036/QTD000596/QTD000596.all.tsv.gz	ENSG00000086598	12	122678535	AT	A	chr12_122678535_AT_A	8	0.0449438	0.504392	0.241258	0.359643	INDEL	8	178	NA	ENSG00000086598	ENSG00000086598	NA	rs1275061706
QTS000036	ftp://ftp.ebi.ac.uk/pub/databases/spot/eQTL/sumstats/QTS000036/QTD000596/QTD000596.all.tsv.gz	ENSG00000110801	12	122678535	A	AT	chr12_122678535_A_AT	42	0.303371	0.575297	-0.0858314	0.152527	INDEL	54	178	NA	ENSG00000110801	ENSG00000110801	NA	rs1233995157
QTS000036	ftp://ftp.ebi.ac.uk/pub/databases/spot/eQTL/sumstats/QTS000036/QTD000596/QTD000596.all.tsv.gz	ENSG00000110801	12	122678535	A	AT	chr12_122678535_A_AT	42	0.303371	0.575297	-0.0858314	0.152527	INDEL	54	178	NA	ENSG00000110801	ENSG00000110801	NA	rs375876322
QTS000036	ftp://ftp.ebi.ac.uk/pub/databases/spot/eQTL/sumstats/QTS000036/QTD000596/QTD000596.all.tsv.gz	ENSG00000110801	12	122678535	AT	A	chr12_122678535_AT_A	8	0.0449438	0.736588	0.116109	0.3439	INDEL	8	178	NA	ENSG00000110801	ENSG00000110801	NA	rs1275061706
QTS000036	ftp://ftp.ebi.ac.uk/pub/databases/spot/eQTL/sumstats/QTS000036/QTD000596/QTD000596.all.tsv.gz	ENSG00000111011	12	122678535	A	AT	chr12_122678535_A_AT	42	0.303371	0.606912	0.0935004	0.18097	INDEL	54	178	NA	ENSG00000111011	ENSG00000111011	NA	rs1233995157
QTS000036	ftp://ftp.ebi.ac.uk/pub/databases/spot/eQTL/sumstats/QTS000036/QTD000596/QTD000596.all.tsv.gz	ENSG00000111011	12	122678535	A	AT	chr12_122678535_A_AT	42	0.303371	0.606912	0.0935004	0.18097	INDEL	54	178	NA	ENSG00000111011	ENSG00000111011	NA	rs375876322
QTS000036	ftp://ftp.ebi.ac.uk/pub/databases/spot/eQTL/sumstats/QTS000036/QTD000596/QTD000596.all.tsv.gz	ENSG00000111011	12	122678535	AT	A	chr12_122678535_AT_A	8	0.0449438	0.412501	-0.334885	0.406369	INDEL	8	178	NA	ENSG00000111011	ENSG00000111011	NA	rs1275061706
QTS000036	ftp://ftp.ebi.ac.uk/pub/databases/spot/eQTL/sumstats/QTS000036/QTD000596/QTD000596.all.tsv.gz	ENSG00000111328	12	122678535	A	AT	chr12_122678535_A_AT	42	0.303371	0.31493	0.171314	0.169331	INDEL	54	178	NA	ENSG00000111328	ENSG00000111328	NA	rs1233995157
QTS000036	ftp://ftp.ebi.ac.uk/pub/databases/spot/eQTL/sumstats/QTS000036/QTD000596/QTD000596.all.tsv.gz	ENSG00000111328	12	122678535	A	AT	chr12_122678535_A_AT	42	0.303371	0.31493	0.171314	0.169331	INDEL	54	178	NA	ENSG00000111328	ENSG00000111328	NA	rs375876322
QTS000036	ftp://ftp.ebi.ac.uk/pub/databases/spot/eQTL/sumstats/QTS000036/QTD000596/QTD000596.all.tsv.gz	ENSG00000111328	12	122678535	AT	A	chr12_122678535_AT_A	8	0.0449438	0.781285	-0.106907	0.383667	INDEL	8	178	NA	ENSG00000111328	ENSG00000111328	NA	rs1275061706
QTS000036	ftp://ftp.ebi.ac.uk/pub/databases/spot/eQTL/sumstats/QTS000036/QTD000596/QTD000596.all.tsv.gz	ENSG00000111358	12	122678535	A	AT	chr12_122678535_A_AT	42	0.303371	0.851406	0.0294996	0.156936	INDEL	54	178	NA	ENSG00000111358	ENSG00000111358	NA	rs1233995157
QTS000036	ftp://ftp.ebi.ac.uk/pub/databases/spot/eQTL/sumstats/QTS000036/QTD000596/QTD000596.all.tsv.gz	ENSG00000111358	12	122678535	A	AT	chr12_122678535_A_AT	42	0.303371	0.851406	0.0294996	0.156936	INDEL	54	178	NA	ENSG00000111358	ENSG00000111358	NA	rs375876322
QTS000036	ftp://ftp.ebi.ac.uk/pub/databases/spot/eQTL/sumstats/QTS000036/QTD000596/QTD000596.all.tsv.gz	ENSG00000111358	12	122678535	AT	A	chr12_122678535_AT_A	8	0.0449438	0.775652	0.101038	0.353255	INDEL	8	178	NA	ENSG00000111358	ENSG00000111358	NA	rs1275061706
QTS000036	ftp://ftp.ebi.ac.uk/pub/databases/spot/eQTL/sumstats/QTS000036/QTD000596/QTD000596.all.tsv.gz	ENSG00000111361	12	122678535	A	AT	chr12_122678535_A_AT	42	0.303371	0.207415	-0.219785	0.17283	INDEL	54	178	NA	ENSG00000111361	ENSG00000111361	NA	rs1233995157
QTS000036	ftp://ftp.ebi.ac.uk/pub/databases/spot/eQTL/sumstats/QTS000036/QTD000596/QTD000596.all.tsv.gz	ENSG00000111361	12	122678535	A	AT	chr12_122678535_A_AT	42	0.303371	0.207415	-0.219785	0.17283	INDEL	54	178	NA	ENSG00000111361	ENSG00000111361	NA	rs375876322
QTS000036	ftp://ftp.ebi.ac.uk/pub/databases/spot/eQTL/sumstats/QTS000036/QTD000596/QTD000596.all.tsv.gz	ENSG00000111361	12	122678535	AT	A	chr12_122678535_AT_A	8	0.0449438	0.173906	0.533298	0.388474	INDEL	8	178	NA	ENSG00000111361	ENSG00000111361	NA	rs1275061706
QTS000036	ftp://ftp.ebi.ac.uk/pub/databases/spot/eQTL/sumstats/QTS000036/QTD000596/QTD000596.all.tsv.gz	ENSG00000111364	12	122678535	A	AT	chr12_122678535_A_AT	42	0.303371	0.925991	-0.0173311	0.185951	INDEL	54	178	NA	ENSG00000111364	ENSG00000111364	NA	rs1233995157
QTS000036	ftp://ftp.ebi.ac.uk/pub/databases/spot/eQTL/sumstats/QTS000036/QTD000596/QTD000596.all.tsv.gz	ENSG00000111364	12	122678535	A	AT	chr12_122678535_A_AT	42	0.303371	0.925991	-0.0173311	0.185951	INDEL	54	178	NA	ENSG00000111364	ENSG00000111364	NA	rs375876322
QTS000036	ftp://ftp.ebi.ac.uk/pub/databases/spot/eQTL/sumstats/QTS000036/QTD000596/QTD000596.all.tsv.gz	ENSG00000111364	12	122678535	AT	A	chr12_122678535_AT_A	8	0.0449438	0.908155	0.0484651	0.418681	INDEL	8	178	NA	ENSG00000111364	ENSG00000111364	NA	rs1275061706
QTS000036	ftp://ftp.ebi.ac.uk/pub/databases/spot/eQTL/sumstats/QTS000036/QTD000596/QTD000596.all.tsv.gz	ENSG00000130779	12	122678535	A	AT	chr12_122678535_A_AT	42	0.303371	0.483528	0.103084	0.146398	INDEL	54	178	NA	ENSG00000130779	ENSG00000130779	NA	rs1233995157
QTS000036	ftp://ftp.ebi.ac.uk/pub/databases/spot/eQTL/sumstats/QTS000036/QTD000596/QTD000596.all.tsv.gz	ENSG00000130779	12	122678535	A	AT	chr12_122678535_A_AT	42	0.303371	0.483528	0.103084	0.146398	INDEL	54	178	NA	ENSG00000130779	ENSG00000130779	NA	rs375876322
QTS000036	ftp://ftp.ebi.ac.uk/pub/databases/spot/eQTL/sumstats/QTS000036/QTD000596/QTD000596.all.tsv.gz	ENSG00000130779	12	122678535	AT	A	chr12_122678535_AT_A	8	0.0449438	0.860587	-0.0582718	0.330655	INDEL	8	178	NA	ENSG00000130779	ENSG00000130779	NA	rs1275061706
QTS000036	ftp://ftp.ebi.ac.uk/pub/databases/spot/eQTL/sumstats/QTS000036/QTD000596/QTD000596.all.tsv.gz	ENSG00000130921	12	122678535	A	AT	chr12_122678535_A_AT	42	0.303371	0.778008	-0.0424611	0.150075	INDEL	54	178	NA	ENSG00000130921	ENSG00000130921	NA	rs1233995157
QTS000036	ftp://ftp.ebi.ac.uk/pub/databases/spot/eQTL/sumstats/QTS000036/QTD000596/QTD000596.all.tsv.gz	ENSG00000130921	12	122678535	A	AT	chr12_122678535_A_AT	42	0.303371	0.778008	-0.0424611	0.150075	INDEL	54	178	NA	ENSG00000130921	ENSG00000130921	NA	rs375876322
QTS000036	ftp://ftp.ebi.ac.uk/pub/databases/spot/eQTL/sumstats/QTS000036/QTD000596/QTD000596.all.tsv.gz	ENSG00000130921	12	122678535	AT	A	chr12_122678535_AT_A	8	0.0449438	0.955326	-0.0190031	0.338089	INDEL	8	178	NA	ENSG00000130921	ENSG00000130921	NA	rs1275061706
QTS000036	ftp://ftp.ebi.ac.uk/pub/databases/spot/eQTL/sumstats/QTS000036/QTD000596/QTD000596.all.tsv.gz	ENSG00000139697	12	122678535	A	AT	chr12_122678535_A_AT	42	0.303371	0.558811	0.0878062	0.149525	INDEL	54	178	NA	ENSG00000139697	ENSG00000139697	NA	rs1233995157
QTS000036	ftp://ftp.ebi.ac.uk/pub/databases/spot/eQTL/sumstats/QTS000036/QTD000596/QTD000596.all.tsv.gz	ENSG00000139697	12	122678535	A	AT	chr12_122678535_A_AT	42	0.303371	0.558811	0.0878062	0.149525	INDEL	54	178	NA	ENSG00000139697	ENSG00000139697	NA	rs375876322
QTS000036	ftp://ftp.ebi.ac.uk/pub/databases/spot/eQTL/sumstats/QTS000036/QTD000596/QTD000596.all.tsv.gz	ENSG00000139697	12	122678535	AT	A	chr12_122678535_AT_A	8	0.0449438	0.366867	-0.304685	0.335612	INDEL	8	178	NA	ENSG00000139697	ENSG00000139697	NA	rs1275061706
QTS000036	ftp://ftp.ebi.ac.uk/pub/databases/spot/eQTL/sumstats/QTS000036/QTD000596/QTD000596.all.tsv.gz	ENSG00000139718	12	122678535	A	AT	chr12_122678535_A_AT	42	0.303371	0.492186	0.129162	0.187131	INDEL	54	178	NA	ENSG00000139718	ENSG00000139718	NA	rs1233995157
QTS000036	ftp://ftp.ebi.ac.uk/pub/databases/spot/eQTL/sumstats/QTS000036/QTD000596/QTD000596.all.tsv.gz	ENSG00000139718	12	122678535	A	AT	chr12_122678535_A_AT	42	0.303371	0.492186	0.129162	0.187131	INDEL	54	178	NA	ENSG00000139718	ENSG00000139718	NA	rs375876322
QTS000036	ftp://ftp.ebi.ac.uk/pub/databases/spot/eQTL/sumstats/QTS000036/QTD000596/QTD000596.all.tsv.gz	ENSG00000139718	12	122678535	AT	A	chr12_122678535_AT_A	8	0.0449438	0.40675	-0.351033	0.420741	INDEL	8	178	NA	ENSG00000139718	ENSG00000139718	NA	rs1275061706
QTS000036	ftp://ftp.ebi.ac.uk/pub/databases/spot/eQTL/sumstats/QTS000036/QTD000596/QTD000596.all.tsv.gz	ENSG00000139719	12	122678535	A	AT	chr12_122678535_A_AT	42	0.303371	0.846794	-0.0336877	0.173755	INDEL	54	178	NA	ENSG00000139719	ENSG00000139719	NA	rs1233995157
QTS000036	ftp://ftp.ebi.ac.uk/pub/databases/spot/eQTL/sumstats/QTS000036/QTD000596/QTD000596.all.tsv.gz	ENSG00000139719	12	122678535	A	AT	chr12_122678535_A_AT	42	0.303371	0.846794	-0.0336877	0.173755	INDEL	54	178	NA	ENSG00000139719	ENSG00000139719	NA	rs375876322
QTS000036	ftp://ftp.ebi.ac.uk/pub/databases/spot/eQTL/sumstats/QTS000036/QTD000596/QTD000596.all.tsv.gz	ENSG00000139719	12	122678535	AT	A	chr12_122678535_AT_A	8	0.0449438	0.0172325	-0.917614	0.376716	INDEL	8	178	NA	ENSG00000139719	ENSG00000139719	NA	rs1275061706
QTS000036	ftp://ftp.ebi.ac.uk/pub/databases/spot/eQTL/sumstats/QTS000036/QTD000596/QTD000596.all.tsv.gz	ENSG00000139722	12	122678535	A	AT	chr12_122678535_A_AT	42	0.303371	0.342372	-0.158897	0.16629	INDEL	54	178	NA	ENSG00000139722	ENSG00000139722	NA	rs1233995157
QTS000036	ftp://ftp.ebi.ac.uk/pub/databases/spot/eQTL/sumstats/QTS000036/QTD000596/QTD000596.all.tsv.gz	ENSG00000139722	12	122678535	A	AT	chr12_122678535_A_AT	42	0.303371	0.342372	-0.158897	0.16629	INDEL	54	178	NA	ENSG00000139722	ENSG00000139722	NA	rs375876322
QTS000036	ftp://ftp.ebi.ac.uk/pub/databases/spot/eQTL/sumstats/QTS000036/QTD000596/QTD000596.all.tsv.gz	ENSG00000139722	12	122678535	AT	A	chr12_122678535_AT_A	8	0.0449438	0.39196	0.32276	0.374849	INDEL	8	178	NA	ENSG00000139722	ENSG00000139722	NA	rs1275061706
QTS000036	ftp://ftp.ebi.ac.uk/pub/databases/spot/eQTL/sumstats/QTS000036/QTD000596/QTD000596.all.tsv.gz	ENSG00000139725	12	122678535	A	AT	chr12_122678535_A_AT	42	0.303371	0.076133	-0.247432	0.137582	INDEL	54	178	NA	ENSG00000139725	ENSG00000139725	NA	rs1233995157
QTS000036	ftp://ftp.ebi.ac.uk/pub/databases/spot/eQTL/sumstats/QTS000036/QTD000596/QTD000596.all.tsv.gz	ENSG00000139725	12	122678535	A	AT	chr12_122678535_A_AT	42	0.303371	0.076133	-0.247432	0.137582	INDEL	54	178	NA	ENSG00000139725	ENSG00000139725	NA	rs375876322
QTS000036	ftp://ftp.ebi.ac.uk/pub/databases/spot/eQTL/sumstats/QTS000036/QTD000596/QTD000596.all.tsv.gz	ENSG00000139725	12	122678535	AT	A	chr12_122678535_AT_A	8	0.0449438	0.416249	0.2575	0.314996	INDEL	8	178	NA	ENSG00000139725	ENSG00000139725	NA	rs1275061706
QTS000036	ftp://ftp.ebi.ac.uk/pub/databases/spot/eQTL/sumstats/QTS000036/QTD000596/QTD000596.all.tsv.gz	ENSG00000139726	12	122678535	A	AT	chr12_122678535_A_AT	42	0.303371	0.999396	0.000123141	0.162247	INDEL	54	178	NA	ENSG00000139726	ENSG00000139726	NA	rs1233995157
QTS000036	ftp://ftp.ebi.ac.uk/pub/databases/spot/eQTL/sumstats/QTS000036/QTD000596/QTD000596.all.tsv.gz	ENSG00000139726	12	122678535	A	AT	chr12_122678535_A_AT	42	0.303371	0.999396	0.000123141	0.162247	INDEL	54	178	NA	ENSG00000139726	ENSG00000139726	NA	rs375876322
QTS000036	ftp://ftp.ebi.ac.uk/pub/databases/spot/eQTL/sumstats/QTS000036/QTD000596/QTD000596.all.tsv.gz	ENSG00000139726	12	122678535	AT	A	chr12_122678535_AT_A	8	0.0449438	0.94151	0.0268937	0.36531	INDEL	8	178	NA	ENSG00000139726	ENSG00000139726	NA	rs1275061706
QTS000036	ftp://ftp.ebi.ac.uk/pub/databases/spot/eQTL/sumstats/QTS000036/QTD000596/QTD000596.all.tsv.gz	ENSG00000150977	12	122678535	A	AT	chr12_122678535_A_AT	42	0.303371	0.466335	-0.121909	0.166499	INDEL	54	178	NA	ENSG00000150977	ENSG00000150977	NA	rs1233995157
QTS000036	ftp://ftp.ebi.ac.uk/pub/databases/spot/eQTL/sumstats/QTS000036/QTD000596/QTD000596.all.tsv.gz	ENSG00000150977	12	122678535	A	AT	chr12_122678535_A_AT	42	0.303371	0.466335	-0.121909	0.166499	INDEL	54	178	NA	ENSG00000150977	ENSG00000150977	NA	rs375876322
QTS000036	ftp://ftp.ebi.ac.uk/pub/databases/spot/eQTL/sumstats/QTS000036/QTD000596/QTD000596.all.tsv.gz	ENSG00000150977	12	122678535	AT	A	chr12_122678535_AT_A	8	0.0449438	0.989343	0.00504222	0.376234	INDEL	8	178	NA	ENSG00000150977	ENSG00000150977	NA	rs1275061706
QTS000036	ftp://ftp.ebi.ac.uk/pub/databases/spot/eQTL/sumstats/QTS000036/QTD000596/QTD000596.all.tsv.gz	ENSG00000158023	12	122678535	A	AT	chr12_122678535_A_AT	42	0.303371	0.563858	0.109168	0.188321	INDEL	54	178	NA	ENSG00000158023	ENSG00000158023	NA	rs1233995157
QTS000036	ftp://ftp.ebi.ac.uk/pub/databases/spot/eQTL/sumstats/QTS000036/QTD000596/QTD000596.all.tsv.gz	ENSG00000158023	12	122678535	A	AT	chr12_122678535_A_AT	42	0.303371	0.563858	0.109168	0.188321	INDEL	54	178	NA	ENSG00000158023	ENSG00000158023	NA	rs375876322
QTS000036	ftp://ftp.ebi.ac.uk/pub/databases/spot/eQTL/sumstats/QTS000036/QTD000596/QTD000596.all.tsv.gz	ENSG00000158023	12	122678535	AT	A	chr12_122678535_AT_A	8	0.0449438	0.0490531	-0.828405	0.414075	INDEL	8	178	NA	ENSG00000158023	ENSG00000158023	NA	rs1275061706
QTS000036	ftp://ftp.ebi.ac.uk/pub/databases/spot/eQTL/sumstats/QTS000036/QTD000596/QTD000596.all.tsv.gz	ENSG00000158104	12	122678535	A	AT	chr12_122678535_A_AT	42	0.303371	0.338083	0.184674	0.191546	INDEL	54	178	NA	ENSG00000158104	ENSG00000158104	NA	rs1233995157
QTS000036	ftp://ftp.ebi.ac.uk/pub/databases/spot/eQTL/sumstats/QTS000036/QTD000596/QTD000596.all.tsv.gz	ENSG00000158104	12	122678535	A	AT	chr12_122678535_A_AT	42	0.303371	0.338083	0.184674	0.191546	INDEL	54	178	NA	ENSG00000158104	ENSG00000158104	NA	rs375876322
QTS000036	ftp://ftp.ebi.ac.uk/pub/databases/spot/eQTL/sumstats/QTS000036/QTD000596/QTD000596.all.tsv.gz	ENSG00000158104	12	122678535	AT	A	chr12_122678535_AT_A	8	0.0449438	0.854473	-0.0798507	0.43386	INDEL	8	178	NA	ENSG00000158104	ENSG00000158104	NA	rs1275061706
QTS000036	ftp://ftp.ebi.ac.uk/pub/databases/spot/eQTL/sumstats/QTS000036/QTD000596/QTD000596.all.tsv.gz	ENSG00000175727	12	122678535	A	AT	chr12_122678535_A_AT	42	0.303371	0.330759	0.176317	0.180111	INDEL	54	178	NA	ENSG00000175727	ENSG00000175727	NA	rs1233995157
QTS000036	ftp://ftp.ebi.ac.uk/pub/databases/spot/eQTL/sumstats/QTS000036/QTD000596/QTD000596.all.tsv.gz	ENSG00000175727	12	122678535	A	AT	chr12_122678535_A_AT	42	0.303371	0.330759	0.176317	0.180111	INDEL	54	178	NA	ENSG00000175727	ENSG00000175727	NA	rs375876322
QTS000036	ftp://ftp.ebi.ac.uk/pub/databases/spot/eQTL/sumstats/QTS000036/QTD000596/QTD000596.all.tsv.gz	ENSG00000175727	12	122678535	AT	A	chr12_122678535_AT_A	8	0.0449438	0.605409	-0.211369	0.407398	INDEL	8	178	NA	ENSG00000175727	ENSG00000175727	NA	rs1275061706
QTS000036	ftp://ftp.ebi.ac.uk/pub/databases/spot/eQTL/sumstats/QTS000036/QTD000596/QTD000596.all.tsv.gz	ENSG00000182196	12	122678535	A	AT	chr12_122678535_A_AT	42	0.303371	0.591109	0.0783662	0.145245	INDEL	54	178	NA	ENSG00000182196	ENSG00000182196	NA	rs1233995157
QTS000036	ftp://ftp.ebi.ac.uk/pub/databases/spot/eQTL/sumstats/QTS000036/QTD000596/QTD000596.all.tsv.gz	ENSG00000182196	12	122678535	A	AT	chr12_122678535_A_AT	42	0.303371	0.591109	0.0783662	0.145245	INDEL	54	178	NA	ENSG00000182196	ENSG00000182196	NA	rs375876322
QTS000036	ftp://ftp.ebi.ac.uk/pub/databases/spot/eQTL/sumstats/QTS000036/QTD000596/QTD000596.all.tsv.gz	ENSG00000182196	12	122678535	AT	A	chr12_122678535_AT_A	8	0.0449438	0.791462	-0.0869101	0.32752	INDEL	8	178	NA	ENSG00000182196	ENSG00000182196	NA	rs1275061706
QTS000036	ftp://ftp.ebi.ac.uk/pub/databases/spot/eQTL/sumstats/QTS000036/QTD000596/QTD000596.all.tsv.gz	ENSG00000182782	12	122678535	A	AT	chr12_122678535_A_AT	42	0.303371	0.485949	0.136106	0.194373	INDEL	54	178	NA	ENSG00000182782	ENSG00000182782	NA	rs1233995157
QTS000036	ftp://ftp.ebi.ac.uk/pub/databases/spot/eQTL/sumstats/QTS000036/QTD000596/QTD000596.all.tsv.gz	ENSG00000182782	12	122678535	A	AT	chr12_122678535_A_AT	42	0.303371	0.485949	0.136106	0.194373	INDEL	54	178	NA	ENSG00000182782	ENSG00000182782	NA	rs375876322
QTS000036	ftp://ftp.ebi.ac.uk/pub/databases/spot/eQTL/sumstats/QTS000036/QTD000596/QTD000596.all.tsv.gz	ENSG00000182782	12	122678535	AT	A	chr12_122678535_AT_A	8	0.0449438	0.868346	0.073019	0.439006	INDEL	8	178	NA	ENSG00000182782	ENSG00000182782	NA	rs1275061706
QTS000036	ftp://ftp.ebi.ac.uk/pub/databases/spot/eQTL/sumstats/QTS000036/QTD000596/QTD000596.all.tsv.gz	ENSG00000183955	12	122678535	A	AT	chr12_122678535_A_AT	42	0.303371	0.883932	0.0286474	0.195566	INDEL	54	178	NA	ENSG00000183955	ENSG00000183955	NA	rs1233995157
QTS000036	ftp://ftp.ebi.ac.uk/pub/databases/spot/eQTL/sumstats/QTS000036/QTD000596/QTD000596.all.tsv.gz	ENSG00000183955	12	122678535	A	AT	chr12_122678535_A_AT	42	0.303371	0.883932	0.0286474	0.195566	INDEL	54	178	NA	ENSG00000183955	ENSG00000183955	NA	rs375876322
QTS000036	ftp://ftp.ebi.ac.uk/pub/databases/spot/eQTL/sumstats/QTS000036/QTD000596/QTD000596.all.tsv.gz	ENSG00000183955	12	122678535	AT	A	chr12_122678535_AT_A	8	0.0449438	0.392917	0.37659	0.438256	INDEL	8	178	NA	ENSG00000183955	ENSG00000183955	NA	rs1275061706
QTS000036	ftp://ftp.ebi.ac.uk/pub/databases/spot/eQTL/sumstats/QTS000036/QTD000596/QTD000596.all.tsv.gz	ENSG00000184047	12	122678535	A	AT	chr12_122678535_A_AT	42	0.303371	0.376626	0.152846	0.17185	INDEL	54	178	NA	ENSG00000184047	ENSG00000184047	NA	rs1233995157
QTS000036	ftp://ftp.ebi.ac.uk/pub/databases/spot/eQTL/sumstats/QTS000036/QTD000596/QTD000596.all.tsv.gz	ENSG00000184047	12	122678535	A	AT	chr12_122678535_A_AT	42	0.303371	0.376626	0.152846	0.17185	INDEL	54	178	NA	ENSG00000184047	ENSG00000184047	NA	rs375876322
QTS000036	ftp://ftp.ebi.ac.uk/pub/databases/spot/eQTL/sumstats/QTS000036/QTD000596/QTD000596.all.tsv.gz	ENSG00000184047	12	122678535	AT	A	chr12_122678535_AT_A	8	0.0449438	0.971889	0.0137529	0.388978	INDEL	8	178	NA	ENSG00000184047	ENSG00000184047	NA	rs1275061706
QTS000036	ftp://ftp.ebi.ac.uk/pub/databases/spot/eQTL/sumstats/QTS000036/QTD000596/QTD000596.all.tsv.gz	ENSG00000184209	12	122678535	A	AT	chr12_122678535_A_AT	42	0.303371	0.461697	0.117928	0.159393	INDEL	54	178	NA	ENSG00000184209	ENSG00000184209	NA	rs1233995157
QTS000036	ftp://ftp.ebi.ac.uk/pub/databases/spot/eQTL/sumstats/QTS000036/QTD000596/QTD000596.all.tsv.gz	ENSG00000184209	12	122678535	A	AT	chr12_122678535_A_AT	42	0.303371	0.461697	0.117928	0.159393	INDEL	54	178	NA	ENSG00000184209	ENSG00000184209	NA	rs375876322
QTS000036	ftp://ftp.ebi.ac.uk/pub/databases/spot/eQTL/sumstats/QTS000036/QTD000596/QTD000596.all.tsv.gz	ENSG00000184209	12	122678535	AT	A	chr12_122678535_AT_A	8	0.0449438	0.916379	0.0379446	0.360176	INDEL	8	178	NA	ENSG00000184209	ENSG00000184209	NA	rs1275061706
QTS000036	ftp://ftp.ebi.ac.uk/pub/databases/spot/eQTL/sumstats/QTS000036/QTD000596/QTD000596.all.tsv.gz	ENSG00000184445	12	122678535	A	AT	chr12_122678535_A_AT	42	0.303371	0.345528	-0.187561	0.197583	INDEL	54	178	NA	ENSG00000184445	ENSG00000184445	NA	rs1233995157
QTS000036	ftp://ftp.ebi.ac.uk/pub/databases/spot/eQTL/sumstats/QTS000036/QTD000596/QTD000596.all.tsv.gz	ENSG00000184445	12	122678535	A	AT	chr12_122678535_A_AT	42	0.303371	0.345528	-0.187561	0.197583	INDEL	54	178	NA	ENSG00000184445	ENSG00000184445	NA	rs375876322
QTS000036	ftp://ftp.ebi.ac.uk/pub/databases/spot/eQTL/sumstats/QTS000036/QTD000596/QTD000596.all.tsv.gz	ENSG00000184445	12	122678535	AT	A	chr12_122678535_AT_A	8	0.0449438	0.498943	-0.303157	0.44618	INDEL	8	178	NA	ENSG00000184445	ENSG00000184445	NA	rs1275061706
QTS000036	ftp://ftp.ebi.ac.uk/pub/databases/spot/eQTL/sumstats/QTS000036/QTD000596/QTD000596.all.tsv.gz	ENSG00000188735	12	122678535	A	AT	chr12_122678535_A_AT	42	0.303371	0.69453	0.0697133	0.176834	INDEL	54	178	NA	ENSG00000188735	ENSG00000188735	NA	rs1233995157
QTS000036	ftp://ftp.ebi.ac.uk/pub/databases/spot/eQTL/sumstats/QTS000036/QTD000596/QTD000596.all.tsv.gz	ENSG00000188735	12	122678535	A	AT	chr12_122678535_A_AT	42	0.303371	0.69453	0.0697133	0.176834	INDEL	54	178	NA	ENSG00000188735	ENSG00000188735	NA	rs375876322
QTS000036	ftp://ftp.ebi.ac.uk/pub/databases/spot/eQTL/sumstats/QTS000036/QTD000596/QTD000596.all.tsv.gz	ENSG00000188735	12	122678535	AT	A	chr12_122678535_AT_A	8	0.0449438	0.190038	-0.521061	0.394013	INDEL	8	178	NA	ENSG00000188735	ENSG00000188735	NA	rs1275061706
QTS000036	ftp://ftp.ebi.ac.uk/pub/databases/spot/eQTL/sumstats/QTS000036/QTD000596/QTD000596.all.tsv.gz	ENSG00000212694	12	122678535	A	AT	chr12_122678535_A_AT	42	0.303371	0.10634	-0.260751	0.159527	INDEL	54	178	NA	ENSG00000212694	ENSG00000212694	NA	rs1233995157
QTS000036	ftp://ftp.ebi.ac.uk/pub/databases/spot/eQTL/sumstats/QTS000036/QTD000596/QTD000596.all.tsv.gz	ENSG00000212694	12	122678535	A	AT	chr12_122678535_A_AT	42	0.303371	0.10634	-0.260751	0.159527	INDEL	54	178	NA	ENSG00000212694	ENSG00000212694	NA	rs375876322
QTS000036	ftp://ftp.ebi.ac.uk/pub/databases/spot/eQTL/sumstats/QTS000036/QTD000596/QTD000596.all.tsv.gz	ENSG00000212694	12	122678535	AT	A	chr12_122678535_AT_A	8	0.0449438	0.11052	0.580327	0.359346	INDEL	8	178	NA	ENSG00000212694	ENSG00000212694	NA	rs1275061706
QTS000036	ftp://ftp.ebi.ac.uk/pub/databases/spot/eQTL/sumstats/QTS000036/QTD000596/QTD000596.all.tsv.gz	ENSG00000255398	12	122678535	A	AT	chr12_122678535_A_AT	42	0.303371	0.67939	0.0769491	0.185458	INDEL	54	178	NA	ENSG00000255398	ENSG00000255398	NA	rs1233995157
QTS000036	ftp://ftp.ebi.ac.uk/pub/databases/spot/eQTL/sumstats/QTS000036/QTD000596/QTD000596.all.tsv.gz	ENSG00000255398	12	122678535	A	AT	chr12_122678535_A_AT	42	0.303371	0.67939	0.0769491	0.185458	INDEL	54	178	NA	ENSG00000255398	ENSG00000255398	NA	rs375876322
QTS000036	ftp://ftp.ebi.ac.uk/pub/databases/spot/eQTL/sumstats/QTS000036/QTD000596/QTD000596.all.tsv.gz	ENSG00000255398	12	122678535	AT	A	chr12_122678535_AT_A	8	0.0449438	0.611863	0.212657	0.417343	INDEL	8	178	NA	ENSG00000255398	ENSG00000255398	NA	rs1275061706
QTS000036	ftp://ftp.ebi.ac.uk/pub/databases/spot/eQTL/sumstats/QTS000036/QTD000596/QTD000596.all.tsv.gz	ENSG00000256028	12	122678535	A	AT	chr12_122678535_A_AT	42	0.303371	0.664587	-0.0781932	0.179626	INDEL	54	178	NA	ENSG00000256028	ENSG00000256028	NA	rs1233995157
QTS000036	ftp://ftp.ebi.ac.uk/pub/databases/spot/eQTL/sumstats/QTS000036/QTD000596/QTD000596.all.tsv.gz	ENSG00000256028	12	122678535	A	AT	chr12_122678535_A_AT	42	0.303371	0.664587	-0.0781932	0.179626	INDEL	54	178	NA	ENSG00000256028	ENSG00000256028	NA	rs375876322
QTS000036	ftp://ftp.ebi.ac.uk/pub/databases/spot/eQTL/sumstats/QTS000036/QTD000596/QTD000596.all.tsv.gz	ENSG00000256028	12	122678535	AT	A	chr12_122678535_AT_A	8	0.0449438	0.254474	0.461006	0.401451	INDEL	8	178	NA	ENSG00000256028	ENSG00000256028	NA	rs1275061706
QTS000036	ftp://ftp.ebi.ac.uk/pub/databases/spot/eQTL/sumstats/QTS000036/QTD000596/QTD000596.all.tsv.gz	ENSG00000256861	12	122678535	A	AT	chr12_122678535_A_AT	42	0.303371	0.814919	0.0418999	0.178366	INDEL	54	178	NA	ENSG00000256861	ENSG00000256861	NA	rs1233995157
QTS000036	ftp://ftp.ebi.ac.uk/pub/databases/spot/eQTL/sumstats/QTS000036/QTD000596/QTD000596.all.tsv.gz	ENSG00000256861	12	122678535	A	AT	chr12_122678535_A_AT	42	0.303371	0.814919	0.0418999	0.178366	INDEL	54	178	NA	ENSG00000256861	ENSG00000256861	NA	rs375876322
QTS000036	ftp://ftp.ebi.ac.uk/pub/databases/spot/eQTL/sumstats/QTS000036/QTD000596/QTD000596.all.tsv.gz	ENSG00000256861	12	122678535	AT	A	chr12_122678535_AT_A	8	0.0449438	0.0332331	-0.845408	0.389724	INDEL	8	178	NA	ENSG00000256861	ENSG00000256861	NA	rs1275061706
QTS000036	ftp://ftp.ebi.ac.uk/pub/databases/spot/eQTL/sumstats/QTS000036/QTD000596/QTD000596.all.tsv.gz	ENSG00000256950	12	122678535	A	AT	chr12_122678535_A_AT	42	0.303371	0.807809	0.0419029	0.171653	INDEL	54	178	NA	ENSG00000256950	ENSG00000256950	NA	rs1233995157
QTS000036	ftp://ftp.ebi.ac.uk/pub/databases/spot/eQTL/sumstats/QTS000036/QTD000596/QTD000596.all.tsv.gz	ENSG00000256950	12	122678535	A	AT	chr12_122678535_A_AT	42	0.303371	0.807809	0.0419029	0.171653	INDEL	54	178	NA	ENSG00000256950	ENSG00000256950	NA	rs375876322
QTS000036	ftp://ftp.ebi.ac.uk/pub/databases/spot/eQTL/sumstats/QTS000036/QTD000596/QTD000596.all.tsv.gz	ENSG00000256950	12	122678535	AT	A	chr12_122678535_AT_A	8	0.0449438	0.150957	0.553313	0.381339	INDEL	8	178	NA	ENSG00000256950	ENSG00000256950	NA	rs1275061706
QTS000036	ftp://ftp.ebi.ac.uk/pub/databases/spot/eQTL/sumstats/QTS000036/QTD000596/QTD000596.all.tsv.gz	ENSG00000280138	12	122678535	A	AT	chr12_122678535_A_AT	42	0.303371	0.0216843	-0.422796	0.180311	INDEL	54	178	NA	ENSG00000280138	ENSG00000280138	NA	rs1233995157
QTS000036	ftp://ftp.ebi.ac.uk/pub/databases/spot/eQTL/sumstats/QTS000036/QTD000596/QTD000596.all.tsv.gz	ENSG00000280138	12	122678535	A	AT	chr12_122678535_A_AT	42	0.303371	0.0216843	-0.422796	0.180311	INDEL	54	178	NA	ENSG00000280138	ENSG00000280138	NA	rs375876322
QTS000036	ftp://ftp.ebi.ac.uk/pub/databases/spot/eQTL/sumstats/QTS000036/QTD000596/QTD000596.all.tsv.gz	ENSG00000280138	12	122678535	AT	A	chr12_122678535_AT_A	8	0.0449438	0.306593	0.42996	0.417674	INDEL	8	178	NA	ENSG00000280138	ENSG00000280138	NA	rs1275061706
QTS000036	ftp://ftp.ebi.ac.uk/pub/databases/spot/eQTL/sumstats/QTS000036/QTD000596/QTD000596.all.tsv.gz	ENSG00000284934	12	122678535	A	AT	chr12_122678535_A_AT	42	0.303371	0.348731	0.161168	0.170918	INDEL	54	178	NA	ENSG00000284934	ENSG00000284934	NA	rs1233995157
QTS000036	ftp://ftp.ebi.ac.uk/pub/databases/spot/eQTL/sumstats/QTS000036/QTD000596/QTD000596.all.tsv.gz	ENSG00000284934	12	122678535	A	AT	chr12_122678535_A_AT	42	0.303371	0.348731	0.161168	0.170918	INDEL	54	178	NA	ENSG00000284934	ENSG00000284934	NA	rs375876322
QTS000036	ftp://ftp.ebi.ac.uk/pub/databases/spot/eQTL/sumstats/QTS000036/QTD000596/QTD000596.all.tsv.gz	ENSG00000284934	12	122678535	AT	A	chr12_122678535_AT_A	8	0.0449438	0.884522	-0.0564088	0.387067	INDEL	8	178	NA	ENSG00000284934	ENSG00000284934	NA	rs1275061706
QTS000036	ftp://ftp.ebi.ac.uk/pub/databases/spot/eQTL/sumstats/QTS000036/QTD000596/QTD000596.all.tsv.gz	ENSG00000033030	12	122678626	C	T	chr12_122678626_C_T	48	0.320225	0.138402	-0.223842	0.149455	SNP	57	178	NA	ENSG00000033030	ENSG00000033030	NA	rs10773429
QTS000036	ftp://ftp.ebi.ac.uk/pub/databases/spot/eQTL/sumstats/QTS000036/QTD000596/QTD000596.all.tsv.gz	ENSG00000051825	12	122678626	C	T	chr12_122678626_C_T	48	0.320225	0.249947	0.157465	0.135809	SNP	57	178	NA	ENSG00000051825	ENSG00000051825	NA	rs10773429
QTS000036	ftp://ftp.ebi.ac.uk/pub/databases/spot/eQTL/sumstats/QTS000036/QTD000596/QTD000596.all.tsv.gz	ENSG00000086598	12	122678626	C	T	chr12_122678626_C_T	48	0.320225	0.170276	-0.189671	0.136985	SNP	57	178	NA	ENSG00000086598	ENSG00000086598	NA	rs10773429
QTS000036	ftp://ftp.ebi.ac.uk/pub/databases/spot/eQTL/sumstats/QTS000036/QTD000596/QTD000596.all.tsv.gz	ENSG00000110801	12	122678626	C	T	chr12_122678626_C_T	48	0.320225	0.0691894	0.238665	0.129455	SNP	57	178	NA	ENSG00000110801	ENSG00000110801	NA	rs10773429
QTS000036	ftp://ftp.ebi.ac.uk/pub/databases/spot/eQTL/sumstats/QTS000036/QTD000596/QTD000596.all.tsv.gz	ENSG00000111011	12	122678626	C	T	chr12_122678626_C_T	48	0.320225	0.369763	-0.140892	0.15614	SNP	57	178	NA	ENSG00000111011	ENSG00000111011	NA	rs10773429
QTS000036	ftp://ftp.ebi.ac.uk/pub/databases/spot/eQTL/sumstats/QTS000036/QTD000596/QTD000596.all.tsv.gz	ENSG00000111328	12	122678626	C	T	chr12_122678626_C_T	48	0.320225	0.542792	0.0900323	0.147259	SNP	57	178	NA	ENSG00000111328	ENSG00000111328	NA	rs10773429
QTS000036	ftp://ftp.ebi.ac.uk/pub/databases/spot/eQTL/sumstats/QTS000036/QTD000596/QTD000596.all.tsv.gz	ENSG00000111358	12	122678626	C	T	chr12_122678626_C_T	48	0.320225	0.753903	0.0427411	0.135838	SNP	57	178	NA	ENSG00000111358	ENSG00000111358	NA	rs10773429
QTS000036	ftp://ftp.ebi.ac.uk/pub/databases/spot/eQTL/sumstats/QTS000036/QTD000596/QTD000596.all.tsv.gz	ENSG00000111361	12	122678626	C	T	chr12_122678626_C_T	48	0.320225	0.807164	-0.0370371	0.151203	SNP	57	178	NA	ENSG00000111361	ENSG00000111361	NA	rs10773429
QTS000036	ftp://ftp.ebi.ac.uk/pub/databases/spot/eQTL/sumstats/QTS000036/QTD000596/QTD000596.all.tsv.gz	ENSG00000111364	12	122678626	C	T	chr12_122678626_C_T	48	0.320225	0.907918	0.0186869	0.161015	SNP	57	178	NA	ENSG00000111364	ENSG00000111364	NA	rs10773429
QTS000036	ftp://ftp.ebi.ac.uk/pub/databases/spot/eQTL/sumstats/QTS000036/QTD000596/QTD000596.all.tsv.gz	ENSG00000130779	12	122678626	C	T	chr12_122678626_C_T	48	0.320225	0.552372	0.0757389	0.126887	SNP	57	178	NA	ENSG00000130779	ENSG00000130779	NA	rs10773429
QTS000036	ftp://ftp.ebi.ac.uk/pub/databases/spot/eQTL/sumstats/QTS000036/QTD000596/QTD000596.all.tsv.gz	ENSG00000130921	12	122678626	C	T	chr12_122678626_C_T	48	0.320225	0.927477	-0.0118739	0.130016	SNP	57	178	NA	ENSG00000130921	ENSG00000130921	NA	rs10773429
QTS000036	ftp://ftp.ebi.ac.uk/pub/databases/spot/eQTL/sumstats/QTS000036/QTD000596/QTD000596.all.tsv.gz	ENSG00000139697	12	122678626	C	T	chr12_122678626_C_T	48	0.320225	0.0257966	-0.28549	0.125519	SNP	57	178	NA	ENSG00000139697	ENSG00000139697	NA	rs10773429
QTS000036	ftp://ftp.ebi.ac.uk/pub/databases/spot/eQTL/sumstats/QTS000036/QTD000596/QTD000596.all.tsv.gz	ENSG00000139718	12	122678626	C	T	chr12_122678626_C_T	48	0.320225	0.950422	-0.0101408	0.162552	SNP	57	178	NA	ENSG00000139718	ENSG00000139718	NA	rs10773429
QTS000036	ftp://ftp.ebi.ac.uk/pub/databases/spot/eQTL/sumstats/QTS000036/QTD000596/QTD000596.all.tsv.gz	ENSG00000139719	12	122678626	C	T	chr12_122678626_C_T	48	0.320225	0.351701	0.140217	0.149624	SNP	57	178	NA	ENSG00000139719	ENSG00000139719	NA	rs10773429
QTS000036	ftp://ftp.ebi.ac.uk/pub/databases/spot/eQTL/sumstats/QTS000036/QTD000596/QTD000596.all.tsv.gz	ENSG00000139722	12	122678626	C	T	chr12_122678626_C_T	48	0.320225	0.918114	0.0149432	0.144858	SNP	57	178	NA	ENSG00000139722	ENSG00000139722	NA	rs10773429
QTS000036	ftp://ftp.ebi.ac.uk/pub/databases/spot/eQTL/sumstats/QTS000036/QTD000596/QTD000596.all.tsv.gz	ENSG00000139725	12	122678626	C	T	chr12_122678626_C_T	48	0.320225	0.733551	-0.0415421	0.121584	SNP	57	178	NA	ENSG00000139725	ENSG00000139725	NA	rs10773429
QTS000036	ftp://ftp.ebi.ac.uk/pub/databases/spot/eQTL/sumstats/QTS000036/QTD000596/QTD000596.all.tsv.gz	ENSG00000139726	12	122678626	C	T	chr12_122678626_C_T	48	0.320225	0.508573	-0.0930489	0.140083	SNP	57	178	NA	ENSG00000139726	ENSG00000139726	NA	rs10773429
QTS000036	ftp://ftp.ebi.ac.uk/pub/databases/spot/eQTL/sumstats/QTS000036/QTD000596/QTD000596.all.tsv.gz	ENSG00000150977	12	122678626	C	T	chr12_122678626_C_T	48	0.320225	0.988428	0.00210566	0.14469	SNP	57	178	NA	ENSG00000150977	ENSG00000150977	NA	rs10773429
QTS000036	ftp://ftp.ebi.ac.uk/pub/databases/spot/eQTL/sumstats/QTS000036/QTD000596/QTD000596.all.tsv.gz	ENSG00000158023	12	122678626	C	T	chr12_122678626_C_T	48	0.320225	0.937613	0.0128348	0.16343	SNP	57	178	NA	ENSG00000158023	ENSG00000158023	NA	rs10773429
QTS000036	ftp://ftp.ebi.ac.uk/pub/databases/spot/eQTL/sumstats/QTS000036/QTD000596/QTD000596.all.tsv.gz	ENSG00000158104	12	122678626	C	T	chr12_122678626_C_T	48	0.320225	0.89165	-0.0228077	0.166869	SNP	57	178	NA	ENSG00000158104	ENSG00000158104	NA	rs10773429
QTS000036	ftp://ftp.ebi.ac.uk/pub/databases/spot/eQTL/sumstats/QTS000036/QTD000596/QTD000596.all.tsv.gz	ENSG00000175727	12	122678626	C	T	chr12_122678626_C_T	48	0.320225	0.502913	-0.105339	0.156484	SNP	57	178	NA	ENSG00000175727	ENSG00000175727	NA	rs10773429
QTS000036	ftp://ftp.ebi.ac.uk/pub/databases/spot/eQTL/sumstats/QTS000036/QTD000596/QTD000596.all.tsv.gz	ENSG00000182196	12	122678626	C	T	chr12_122678626_C_T	48	0.320225	0.547533	0.075954	0.12571	SNP	57	178	NA	ENSG00000182196	ENSG00000182196	NA	rs10773429
QTS000036	ftp://ftp.ebi.ac.uk/pub/databases/spot/eQTL/sumstats/QTS000036/QTD000596/QTD000596.all.tsv.gz	ENSG00000182782	12	122678626	C	T	chr12_122678626_C_T	48	0.320225	0.559461	0.098771	0.168477	SNP	57	178	NA	ENSG00000182782	ENSG00000182782	NA	rs10773429
QTS000036	ftp://ftp.ebi.ac.uk/pub/databases/spot/eQTL/sumstats/QTS000036/QTD000596/QTD000596.all.tsv.gz	ENSG00000183955	12	122678626	C	T	chr12_122678626_C_T	48	0.320225	0.452646	0.127382	0.16873	SNP	57	178	NA	ENSG00000183955	ENSG00000183955	NA	rs10773429
QTS000036	ftp://ftp.ebi.ac.uk/pub/databases/spot/eQTL/sumstats/QTS000036/QTD000596/QTD000596.all.tsv.gz	ENSG00000184047	12	122678626	C	T	chr12_122678626_C_T	48	0.320225	0.492972	-0.102739	0.149122	SNP	57	178	NA	ENSG00000184047	ENSG00000184047	NA	rs10773429
QTS000036	ftp://ftp.ebi.ac.uk/pub/databases/spot/eQTL/sumstats/QTS000036/QTD000596/QTD000596.all.tsv.gz	ENSG00000184209	12	122678626	C	T	chr12_122678626_C_T	48	0.320225	0.815089	-0.0324985	0.138474	SNP	57	178	NA	ENSG00000184209	ENSG00000184209	NA	rs10773429
QTS000036	ftp://ftp.ebi.ac.uk/pub/databases/spot/eQTL/sumstats/QTS000036/QTD000596/QTD000596.all.tsv.gz	ENSG00000184445	12	122678626	C	T	chr12_122678626_C_T	48	0.320225	0.185684	-0.227212	0.170106	SNP	57	178	NA	ENSG00000184445	ENSG00000184445	NA	rs10773429
QTS000036	ftp://ftp.ebi.ac.uk/pub/databases/spot/eQTL/sumstats/QTS000036/QTD000596/QTD000596.all.tsv.gz	ENSG00000188735	12	122678626	C	T	chr12_122678626_C_T	48	0.320225	0.816387	0.0357041	0.153229	SNP	57	178	NA	ENSG00000188735	ENSG00000188735	NA	rs10773429
QTS000036	ftp://ftp.ebi.ac.uk/pub/databases/spot/eQTL/sumstats/QTS000036/QTD000596/QTD000596.all.tsv.gz	ENSG00000212694	12	122678626	C	T	chr12_122678626_C_T	48	0.320225	0.779792	-0.039425	0.140504	SNP	57	178	NA	ENSG00000212694	ENSG00000212694	NA	rs10773429
QTS000036	ftp://ftp.ebi.ac.uk/pub/databases/spot/eQTL/sumstats/QTS000036/QTD000596/QTD000596.all.tsv.gz	ENSG00000255398	12	122678626	C	T	chr12_122678626_C_T	48	0.320225	0.938386	-0.0124691	0.160771	SNP	57	178	NA	ENSG00000255398	ENSG00000255398	NA	rs10773429
QTS000036	ftp://ftp.ebi.ac.uk/pub/databases/spot/eQTL/sumstats/QTS000036/QTD000596/QTD000596.all.tsv.gz	ENSG00000256028	12	122678626	C	T	chr12_122678626_C_T	48	0.320225	0.0582806	0.292361	0.152037	SNP	57	178	NA	ENSG00000256028	ENSG00000256028	NA	rs10773429
QTS000036	ftp://ftp.ebi.ac.uk/pub/databases/spot/eQTL/sumstats/QTS000036/QTD000596/QTD000596.all.tsv.gz	ENSG00000256861	12	122678626	C	T	chr12_122678626_C_T	48	0.320225	0.973549	0.0051402	0.154508	SNP	57	178	NA	ENSG00000256861	ENSG00000256861	NA	rs10773429
QTS000036	ftp://ftp.ebi.ac.uk/pub/databases/spot/eQTL/sumstats/QTS000036/QTD000596/QTD000596.all.tsv.gz	ENSG00000256950	12	122678626	C	T	chr12_122678626_C_T	48	0.320225	0.375622	0.131837	0.147917	SNP	57	178	NA	ENSG00000256950	ENSG00000256950	NA	rs10773429
QTS000036	ftp://ftp.ebi.ac.uk/pub/databases/spot/eQTL/sumstats/QTS000036/QTD000596/QTD000596.all.tsv.gz	ENSG00000280138	12	122678626	C	T	chr12_122678626_C_T	48	0.320225	0.461237	0.119365	0.16117	SNP	57	178	NA	ENSG00000280138	ENSG00000280138	NA	rs10773429
QTS000036	ftp://ftp.ebi.ac.uk/pub/databases/spot/eQTL/sumstats/QTS000036/QTD000596/QTD000596.all.tsv.gz	ENSG00000284934	12	122678626	C	T	chr12_122678626_C_T	48	0.320225	0.517463	-0.0965485	0.14846	SNP	57	178	NA	ENSG00000284934	ENSG00000284934	NA	rs10773429
QTS000036	ftp://ftp.ebi.ac.uk/pub/databases/spot/eQTL/sumstats/QTS000036/QTD000596/QTD000596.all.tsv.gz	ENSG00000033030	12	122679256	G	A	chr12_122679256_G_A	48	0.314607	0.0897255	-0.264894	0.154091	SNP	56	178	NA	ENSG00000033030	ENSG00000033030	NA	rs11059356
QTS000036	ftp://ftp.ebi.ac.uk/pub/databases/spot/eQTL/sumstats/QTS000036/QTD000596/QTD000596.all.tsv.gz	ENSG00000051825	12	122679256	G	A	chr12_122679256_G_A	48	0.314607	0.275604	0.154627	0.140793	SNP	56	178	NA	ENSG00000051825	ENSG00000051825	NA	rs11059356
QTS000036	ftp://ftp.ebi.ac.uk/pub/databases/spot/eQTL/sumstats/QTS000036/QTD000596/QTD000596.all.tsv.gz	ENSG00000086598	12	122679256	G	A	chr12_122679256_G_A	48	0.314607	0.215195	-0.177761	0.142211	SNP	56	178	NA	ENSG00000086598	ENSG00000086598	NA	rs11059356
QTS000036	ftp://ftp.ebi.ac.uk/pub/databases/spot/eQTL/sumstats/QTS000036/QTD000596/QTD000596.all.tsv.gz	ENSG00000110801	12	122679256	G	A	chr12_122679256_G_A	48	0.314607	0.041299	0.276786	0.133311	SNP	56	178	NA	ENSG00000110801	ENSG00000110801	NA	rs11059356
QTS000036	ftp://ftp.ebi.ac.uk/pub/databases/spot/eQTL/sumstats/QTS000036/QTD000596/QTD000596.all.tsv.gz	ENSG00000111011	12	122679256	G	A	chr12_122679256_G_A	48	0.314607	0.417827	-0.131886	0.161884	SNP	56	178	NA	ENSG00000111011	ENSG00000111011	NA	rs11059356
QTS000036	ftp://ftp.ebi.ac.uk/pub/databases/spot/eQTL/sumstats/QTS000036/QTD000596/QTD000596.all.tsv.gz	ENSG00000111328	12	122679256	G	A	chr12_122679256_G_A	48	0.314607	0.512183	0.10041	0.152464	SNP	56	178	NA	ENSG00000111328	ENSG00000111328	NA	rs11059356
QTS000036	ftp://ftp.ebi.ac.uk/pub/databases/spot/eQTL/sumstats/QTS000036/QTD000596/QTD000596.all.tsv.gz	ENSG00000111358	12	122679256	G	A	chr12_122679256_G_A	48	0.314607	0.808017	0.0343168	0.140732	SNP	56	178	NA	ENSG00000111358	ENSG00000111358	NA	rs11059356
QTS000036	ftp://ftp.ebi.ac.uk/pub/databases/spot/eQTL/sumstats/QTS000036/QTD000596/QTD000596.all.tsv.gz	ENSG00000111361	12	122679256	G	A	chr12_122679256_G_A	48	0.314607	0.775071	-0.044906	0.156586	SNP	56	178	NA	ENSG00000111361	ENSG00000111361	NA	rs11059356
QTS000036	ftp://ftp.ebi.ac.uk/pub/databases/spot/eQTL/sumstats/QTS000036/QTD000596/QTD000596.all.tsv.gz	ENSG00000111364	12	122679256	G	A	chr12_122679256_G_A	48	0.314607	0.933221	0.014022	0.166779	SNP	56	178	NA	ENSG00000111364	ENSG00000111364	NA	rs11059356
QTS000036	ftp://ftp.ebi.ac.uk/pub/databases/spot/eQTL/sumstats/QTS000036/QTD000596/QTD000596.all.tsv.gz	ENSG00000130779	12	122679256	G	A	chr12_122679256_G_A	48	0.314607	0.577435	0.0735634	0.131462	SNP	56	178	NA	ENSG00000130779	ENSG00000130779	NA	rs11059356
QTS000036	ftp://ftp.ebi.ac.uk/pub/databases/spot/eQTL/sumstats/QTS000036/QTD000596/QTD000596.all.tsv.gz	ENSG00000130921	12	122679256	G	A	chr12_122679256_G_A	48	0.314607	0.968354	-0.00536075	0.134672	SNP	56	178	NA	ENSG00000130921	ENSG00000130921	NA	rs11059356
QTS000036	ftp://ftp.ebi.ac.uk/pub/databases/spot/eQTL/sumstats/QTS000036/QTD000596/QTD000596.all.tsv.gz	ENSG00000139697	12	122679256	G	A	chr12_122679256_G_A	48	0.314607	0.0178444	-0.313544	0.129448	SNP	56	178	NA	ENSG00000139697	ENSG00000139697	NA	rs11059356
QTS000036	ftp://ftp.ebi.ac.uk/pub/databases/spot/eQTL/sumstats/QTS000036/QTD000596/QTD000596.all.tsv.gz	ENSG00000139718	12	122679256	G	A	chr12_122679256_G_A	48	0.314607	0.935841	-0.0135983	0.168361	SNP	56	178	NA	ENSG00000139718	ENSG00000139718	NA	rs11059356
QTS000036	ftp://ftp.ebi.ac.uk/pub/databases/spot/eQTL/sumstats/QTS000036/QTD000596/QTD000596.all.tsv.gz	ENSG00000139719	12	122679256	G	A	chr12_122679256_G_A	48	0.314607	0.280972	0.167964	0.154668	SNP	56	178	NA	ENSG00000139719	ENSG00000139719	NA	rs11059356
QTS000036	ftp://ftp.ebi.ac.uk/pub/databases/spot/eQTL/sumstats/QTS000036/QTD000596/QTD000596.all.tsv.gz	ENSG00000139722	12	122679256	G	A	chr12_122679256_G_A	48	0.314607	0.885961	0.0215899	0.150028	SNP	56	178	NA	ENSG00000139722	ENSG00000139722	NA	rs11059356
QTS000036	ftp://ftp.ebi.ac.uk/pub/databases/spot/eQTL/sumstats/QTS000036/QTD000596/QTD000596.all.tsv.gz	ENSG00000139725	12	122679256	G	A	chr12_122679256_G_A	48	0.314607	0.738323	-0.042228	0.125935	SNP	56	178	NA	ENSG00000139725	ENSG00000139725	NA	rs11059356
QTS000036	ftp://ftp.ebi.ac.uk/pub/databases/spot/eQTL/sumstats/QTS000036/QTD000596/QTD000596.all.tsv.gz	ENSG00000139726	12	122679256	G	A	chr12_122679256_G_A	48	0.314607	0.446856	-0.110845	0.144954	SNP	56	178	NA	ENSG00000139726	ENSG00000139726	NA	rs11059356
QTS000036	ftp://ftp.ebi.ac.uk/pub/databases/spot/eQTL/sumstats/QTS000036/QTD000596/QTD000596.all.tsv.gz	ENSG00000150977	12	122679256	G	A	chr12_122679256_G_A	48	0.314607	0.875235	0.0236071	0.14984	SNP	56	178	NA	ENSG00000150977	ENSG00000150977	NA	rs11059356
QTS000036	ftp://ftp.ebi.ac.uk/pub/databases/spot/eQTL/sumstats/QTS000036/QTD000596/QTD000596.all.tsv.gz	ENSG00000158023	12	122679256	G	A	chr12_122679256_G_A	48	0.314607	0.864072	0.0290738	0.169248	SNP	56	178	NA	ENSG00000158023	ENSG00000158023	NA	rs11059356
QTS000036	ftp://ftp.ebi.ac.uk/pub/databases/spot/eQTL/sumstats/QTS000036/QTD000596/QTD000596.all.tsv.gz	ENSG00000158104	12	122679256	G	A	chr12_122679256_G_A	48	0.314607	0.915508	-0.0183996	0.172844	SNP	56	178	NA	ENSG00000158104	ENSG00000158104	NA	rs11059356
QTS000036	ftp://ftp.ebi.ac.uk/pub/databases/spot/eQTL/sumstats/QTS000036/QTD000596/QTD000596.all.tsv.gz	ENSG00000175727	12	122679256	G	A	chr12_122679256_G_A	48	0.314607	0.627584	-0.0790677	0.162312	SNP	56	178	NA	ENSG00000175727	ENSG00000175727	NA	rs11059356
QTS000036	ftp://ftp.ebi.ac.uk/pub/databases/spot/eQTL/sumstats/QTS000036/QTD000596/QTD000596.all.tsv.gz	ENSG00000182196	12	122679256	G	A	chr12_122679256_G_A	48	0.314607	0.618337	0.0651898	0.130304	SNP	56	178	NA	ENSG00000182196	ENSG00000182196	NA	rs11059356
QTS000036	ftp://ftp.ebi.ac.uk/pub/databases/spot/eQTL/sumstats/QTS000036/QTD000596/QTD000596.all.tsv.gz	ENSG00000182782	12	122679256	G	A	chr12_122679256_G_A	48	0.314607	0.516047	0.113807	0.174406	SNP	56	178	NA	ENSG00000182782	ENSG00000182782	NA	rs11059356
QTS000036	ftp://ftp.ebi.ac.uk/pub/databases/spot/eQTL/sumstats/QTS000036/QTD000596/QTD000596.all.tsv.gz	ENSG00000183955	12	122679256	G	A	chr12_122679256_G_A	48	0.314607	0.423558	0.140554	0.174674	SNP	56	178	NA	ENSG00000183955	ENSG00000183955	NA	rs11059356
QTS000036	ftp://ftp.ebi.ac.uk/pub/databases/spot/eQTL/sumstats/QTS000036/QTD000596/QTD000596.all.tsv.gz	ENSG00000184047	12	122679256	G	A	chr12_122679256_G_A	48	0.314607	0.625757	-0.0757582	0.154695	SNP	56	178	NA	ENSG00000184047	ENSG00000184047	NA	rs11059356
QTS000036	ftp://ftp.ebi.ac.uk/pub/databases/spot/eQTL/sumstats/QTS000036/QTD000596/QTD000596.all.tsv.gz	ENSG00000184209	12	122679256	G	A	chr12_122679256_G_A	48	0.314607	0.821328	-0.0325055	0.14343	SNP	56	178	NA	ENSG00000184209	ENSG00000184209	NA	rs11059356
QTS000036	ftp://ftp.ebi.ac.uk/pub/databases/spot/eQTL/sumstats/QTS000036/QTD000596/QTD000596.all.tsv.gz	ENSG00000184445	12	122679256	G	A	chr12_122679256_G_A	48	0.314607	0.149564	-0.255973	0.175804	SNP	56	178	NA	ENSG00000184445	ENSG00000184445	NA	rs11059356
QTS000036	ftp://ftp.ebi.ac.uk/pub/databases/spot/eQTL/sumstats/QTS000036/QTD000596/QTD000596.all.tsv.gz	ENSG00000188735	12	122679256	G	A	chr12_122679256_G_A	48	0.314607	0.883329	0.023375	0.158743	SNP	56	178	NA	ENSG00000188735	ENSG00000188735	NA	rs11059356
QTS000036	ftp://ftp.ebi.ac.uk/pub/databases/spot/eQTL/sumstats/QTS000036/QTD000596/QTD000596.all.tsv.gz	ENSG00000212694	12	122679256	G	A	chr12_122679256_G_A	48	0.314607	0.830058	-0.0313502	0.14556	SNP	56	178	NA	ENSG00000212694	ENSG00000212694	NA	rs11059356
QTS000036	ftp://ftp.ebi.ac.uk/pub/databases/spot/eQTL/sumstats/QTS000036/QTD000596/QTD000596.all.tsv.gz	ENSG00000255398	12	122679256	G	A	chr12_122679256_G_A	48	0.314607	0.918577	-0.0170796	0.166515	SNP	56	178	NA	ENSG00000255398	ENSG00000255398	NA	rs11059356
QTS000036	ftp://ftp.ebi.ac.uk/pub/databases/spot/eQTL/sumstats/QTS000036/QTD000596/QTD000596.all.tsv.gz	ENSG00000256028	12	122679256	G	A	chr12_122679256_G_A	48	0.314607	0.0458573	0.318881	0.15705	SNP	56	178	NA	ENSG00000256028	ENSG00000256028	NA	rs11059356
QTS000036	ftp://ftp.ebi.ac.uk/pub/databases/spot/eQTL/sumstats/QTS000036/QTD000596/QTD000596.all.tsv.gz	ENSG00000256861	12	122679256	G	A	chr12_122679256_G_A	48	0.314607	0.810829	0.0384257	0.159972	SNP	56	178	NA	ENSG00000256861	ENSG00000256861	NA	rs11059356
QTS000036	ftp://ftp.ebi.ac.uk/pub/databases/spot/eQTL/sumstats/QTS000036/QTD000596/QTD000596.all.tsv.gz	ENSG00000256950	12	122679256	G	A	chr12_122679256_G_A	48	0.314607	0.349887	0.144032	0.153115	SNP	56	178	NA	ENSG00000256950	ENSG00000256950	NA	rs11059356
QTS000036	ftp://ftp.ebi.ac.uk/pub/databases/spot/eQTL/sumstats/QTS000036/QTD000596/QTD000596.all.tsv.gz	ENSG00000280138	12	122679256	G	A	chr12_122679256_G_A	48	0.314607	0.516291	0.108956	0.167069	SNP	56	178	NA	ENSG00000280138	ENSG00000280138	NA	rs11059356
QTS000036	ftp://ftp.ebi.ac.uk/pub/databases/spot/eQTL/sumstats/QTS000036/QTD000596/QTD000596.all.tsv.gz	ENSG00000284934	12	122679256	G	A	chr12_122679256_G_A	48	0.314607	0.655943	-0.0688835	0.153996	SNP	56	178	NA	ENSG00000284934	ENSG00000284934	NA	rs11059356
QTS000036	ftp://ftp.ebi.ac.uk/pub/databases/spot/eQTL/sumstats/QTS000036/QTD000596/QTD000596.all.tsv.gz	ENSG00000033030	12	122679301	G	T	chr12_122679301_G_T	47	0.308989	0.0662327	-0.288081	0.154548	SNP	55	178	NA	ENSG00000033030	ENSG00000033030	NA	rs10847452
QTS000036	ftp://ftp.ebi.ac.uk/pub/databases/spot/eQTL/sumstats/QTS000036/QTD000596/QTD000596.all.tsv.gz	ENSG00000051825	12	122679301	G	T	chr12_122679301_G_T	47	0.308989	0.184355	0.189095	0.141136	SNP	55	178	NA	ENSG00000051825	ENSG00000051825	NA	rs10847452
QTS000036	ftp://ftp.ebi.ac.uk/pub/databases/spot/eQTL/sumstats/QTS000036/QTD000596/QTD000596.all.tsv.gz	ENSG00000086598	12	122679301	G	T	chr12_122679301_G_T	47	0.308989	0.135692	-0.214845	0.142447	SNP	55	178	NA	ENSG00000086598	ENSG00000086598	NA	rs10847452
QTS000036	ftp://ftp.ebi.ac.uk/pub/databases/spot/eQTL/sumstats/QTS000036/QTD000596/QTD000596.all.tsv.gz	ENSG00000110801	12	122679301	G	T	chr12_122679301_G_T	47	0.308989	0.0477773	0.270402	0.134373	SNP	55	178	NA	ENSG00000110801	ENSG00000110801	NA	rs10847452
QTS000036	ftp://ftp.ebi.ac.uk/pub/databases/spot/eQTL/sumstats/QTS000036/QTD000596/QTD000596.all.tsv.gz	ENSG00000111011	12	122679301	G	T	chr12_122679301_G_T	47	0.308989	0.451981	-0.123241	0.163004	SNP	55	178	NA	ENSG00000111011	ENSG00000111011	NA	rs10847452
QTS000036	ftp://ftp.ebi.ac.uk/pub/databases/spot/eQTL/sumstats/QTS000036/QTD000596/QTD000596.all.tsv.gz	ENSG00000111328	12	122679301	G	T	chr12_122679301_G_T	47	0.308989	0.622876	0.0758602	0.153619	SNP	55	178	NA	ENSG00000111328	ENSG00000111328	NA	rs10847452
QTS000036	ftp://ftp.ebi.ac.uk/pub/databases/spot/eQTL/sumstats/QTS000036/QTD000596/QTD000596.all.tsv.gz	ENSG00000111358	12	122679301	G	T	chr12_122679301_G_T	47	0.308989	0.843376	0.0280817	0.141639	SNP	55	178	NA	ENSG00000111358	ENSG00000111358	NA	rs10847452
QTS000036	ftp://ftp.ebi.ac.uk/pub/databases/spot/eQTL/sumstats/QTS000036/QTD000596/QTD000596.all.tsv.gz	ENSG00000111361	12	122679301	G	T	chr12_122679301_G_T	47	0.308989	0.592044	-0.0846866	0.157356	SNP	55	178	NA	ENSG00000111361	ENSG00000111361	NA	rs10847452
QTS000036	ftp://ftp.ebi.ac.uk/pub/databases/spot/eQTL/sumstats/QTS000036/QTD000596/QTD000596.all.tsv.gz	ENSG00000111364	12	122679301	G	T	chr12_122679301_G_T	47	0.308989	0.835135	0.0350423	0.16779	SNP	55	178	NA	ENSG00000111364	ENSG00000111364	NA	rs10847452
QTS000036	ftp://ftp.ebi.ac.uk/pub/databases/spot/eQTL/sumstats/QTS000036/QTD000596/QTD000596.all.tsv.gz	ENSG00000130779	12	122679301	G	T	chr12_122679301_G_T	47	0.308989	0.510224	0.087458	0.132182	SNP	55	178	NA	ENSG00000130779	ENSG00000130779	NA	rs10847452
QTS000036	ftp://ftp.ebi.ac.uk/pub/databases/spot/eQTL/sumstats/QTS000036/QTD000596/QTD000596.all.tsv.gz	ENSG00000130921	12	122679301	G	T	chr12_122679301_G_T	47	0.308989	0.874145	0.021536	0.1355	SNP	55	178	NA	ENSG00000130921	ENSG00000130921	NA	rs10847452
QTS000036	ftp://ftp.ebi.ac.uk/pub/databases/spot/eQTL/sumstats/QTS000036/QTD000596/QTD000596.all.tsv.gz	ENSG00000139697	12	122679301	G	T	chr12_122679301_G_T	47	0.308989	0.0340182	-0.283408	0.131245	SNP	55	178	NA	ENSG00000139697	ENSG00000139697	NA	rs10847452
QTS000036	ftp://ftp.ebi.ac.uk/pub/databases/spot/eQTL/sumstats/QTS000036/QTD000596/QTD000596.all.tsv.gz	ENSG00000139718	12	122679301	G	T	chr12_122679301_G_T	47	0.308989	0.964344	0.00759936	0.169428	SNP	55	178	NA	ENSG00000139718	ENSG00000139718	NA	rs10847452
QTS000036	ftp://ftp.ebi.ac.uk/pub/databases/spot/eQTL/sumstats/QTS000036/QTD000596/QTD000596.all.tsv.gz	ENSG00000139719	12	122679301	G	T	chr12_122679301_G_T	47	0.308989	0.219526	0.192262	0.155283	SNP	55	178	NA	ENSG00000139719	ENSG00000139719	NA	rs10847452
QTS000036	ftp://ftp.ebi.ac.uk/pub/databases/spot/eQTL/sumstats/QTS000036/QTD000596/QTD000596.all.tsv.gz	ENSG00000139722	12	122679301	G	T	chr12_122679301_G_T	47	0.308989	0.917072	0.0157739	0.150984	SNP	55	178	NA	ENSG00000139722	ENSG00000139722	NA	rs10847452
QTS000036	ftp://ftp.ebi.ac.uk/pub/databases/spot/eQTL/sumstats/QTS000036/QTD000596/QTD000596.all.tsv.gz	ENSG00000139725	12	122679301	G	T	chr12_122679301_G_T	47	0.308989	0.479964	-0.089732	0.1264	SNP	55	178	NA	ENSG00000139725	ENSG00000139725	NA	rs10847452
QTS000036	ftp://ftp.ebi.ac.uk/pub/databases/spot/eQTL/sumstats/QTS000036/QTD000596/QTD000596.all.tsv.gz	ENSG00000139726	12	122679301	G	T	chr12_122679301_G_T	47	0.308989	0.490898	-0.101053	0.14597	SNP	55	178	NA	ENSG00000139726	ENSG00000139726	NA	rs10847452
QTS000036	ftp://ftp.ebi.ac.uk/pub/databases/spot/eQTL/sumstats/QTS000036/QTD000596/QTD000596.all.tsv.gz	ENSG00000150977	12	122679301	G	T	chr12_122679301_G_T	47	0.308989	0.798988	-0.0385246	0.150744	SNP	55	178	NA	ENSG00000150977	ENSG00000150977	NA	rs10847452
QTS000036	ftp://ftp.ebi.ac.uk/pub/databases/spot/eQTL/sumstats/QTS000036/QTD000596/QTD000596.all.tsv.gz	ENSG00000158023	12	122679301	G	T	chr12_122679301_G_T	47	0.308989	0.673926	0.0718734	0.170146	SNP	55	178	NA	ENSG00000158023	ENSG00000158023	NA	rs10847452
QTS000036	ftp://ftp.ebi.ac.uk/pub/databases/spot/eQTL/sumstats/QTS000036/QTD000596/QTD000596.all.tsv.gz	ENSG00000158104	12	122679301	G	T	chr12_122679301_G_T	47	0.308989	0.881444	-0.026027	0.173921	SNP	55	178	NA	ENSG00000158104	ENSG00000158104	NA	rs10847452
QTS000036	ftp://ftp.ebi.ac.uk/pub/databases/spot/eQTL/sumstats/QTS000036/QTD000596/QTD000596.all.tsv.gz	ENSG00000175727	12	122679301	G	T	chr12_122679301_G_T	47	0.308989	0.684097	-0.0667479	0.163412	SNP	55	178	NA	ENSG00000175727	ENSG00000175727	NA	rs10847452
QTS000036	ftp://ftp.ebi.ac.uk/pub/databases/spot/eQTL/sumstats/QTS000036/QTD000596/QTD000596.all.tsv.gz	ENSG00000182196	12	122679301	G	T	chr12_122679301_G_T	47	0.308989	0.623769	0.0645895	0.131133	SNP	55	178	NA	ENSG00000182196	ENSG00000182196	NA	rs10847452
QTS000036	ftp://ftp.ebi.ac.uk/pub/databases/spot/eQTL/sumstats/QTS000036/QTD000596/QTD000596.all.tsv.gz	ENSG00000182782	12	122679301	G	T	chr12_122679301_G_T	47	0.308989	0.377027	0.15559	0.175084	SNP	55	178	NA	ENSG00000182782	ENSG00000182782	NA	rs10847452
QTS000036	ftp://ftp.ebi.ac.uk/pub/databases/spot/eQTL/sumstats/QTS000036/QTD000596/QTD000596.all.tsv.gz	ENSG00000183955	12	122679301	G	T	chr12_122679301_G_T	47	0.308989	0.568801	0.100818	0.176149	SNP	55	178	NA	ENSG00000183955	ENSG00000183955	NA	rs10847452
QTS000036	ftp://ftp.ebi.ac.uk/pub/databases/spot/eQTL/sumstats/QTS000036/QTD000596/QTD000596.all.tsv.gz	ENSG00000184047	12	122679301	G	T	chr12_122679301_G_T	47	0.308989	0.628638	-0.0756017	0.155674	SNP	55	178	NA	ENSG00000184047	ENSG00000184047	NA	rs10847452
QTS000036	ftp://ftp.ebi.ac.uk/pub/databases/spot/eQTL/sumstats/QTS000036/QTD000596/QTD000596.all.tsv.gz	ENSG00000184209	12	122679301	G	T	chr12_122679301_G_T	47	0.308989	0.836945	-0.0298095	0.144342	SNP	55	178	NA	ENSG00000184209	ENSG00000184209	NA	rs10847452
QTS000036	ftp://ftp.ebi.ac.uk/pub/databases/spot/eQTL/sumstats/QTS000036/QTD000596/QTD000596.all.tsv.gz	ENSG00000184445	12	122679301	G	T	chr12_122679301_G_T	47	0.308989	0.132752	-0.268551	0.176695	SNP	55	178	NA	ENSG00000184445	ENSG00000184445	NA	rs10847452
QTS000036	ftp://ftp.ebi.ac.uk/pub/databases/spot/eQTL/sumstats/QTS000036/QTD000596/QTD000596.all.tsv.gz	ENSG00000188735	12	122679301	G	T	chr12_122679301_G_T	47	0.308989	0.890951	0.021976	0.159747	SNP	55	178	NA	ENSG00000188735	ENSG00000188735	NA	rs10847452
QTS000036	ftp://ftp.ebi.ac.uk/pub/databases/spot/eQTL/sumstats/QTS000036/QTD000596/QTD000596.all.tsv.gz	ENSG00000212694	12	122679301	G	T	chr12_122679301_G_T	47	0.308989	0.624639	-0.0718733	0.146288	SNP	55	178	NA	ENSG00000212694	ENSG00000212694	NA	rs10847452
QTS000036	ftp://ftp.ebi.ac.uk/pub/databases/spot/eQTL/sumstats/QTS000036/QTD000596/QTD000596.all.tsv.gz	ENSG00000255398	12	122679301	G	T	chr12_122679301_G_T	47	0.308989	0.918762	0.0171481	0.167565	SNP	55	178	NA	ENSG00000255398	ENSG00000255398	NA	rs10847452
QTS000036	ftp://ftp.ebi.ac.uk/pub/databases/spot/eQTL/sumstats/QTS000036/QTD000596/QTD000596.all.tsv.gz	ENSG00000256028	12	122679301	G	T	chr12_122679301_G_T	47	0.308989	0.0428187	0.32539	0.157917	SNP	55	178	NA	ENSG00000256028	ENSG00000256028	NA	rs10847452
QTS000036	ftp://ftp.ebi.ac.uk/pub/databases/spot/eQTL/sumstats/QTS000036/QTD000596/QTD000596.all.tsv.gz	ENSG00000256861	12	122679301	G	T	chr12_122679301_G_T	47	0.308989	0.788796	0.0432729	0.160965	SNP	55	178	NA	ENSG00000256861	ENSG00000256861	NA	rs10847452
QTS000036	ftp://ftp.ebi.ac.uk/pub/databases/spot/eQTL/sumstats/QTS000036/QTD000596/QTD000596.all.tsv.gz	ENSG00000256950	12	122679301	G	T	chr12_122679301_G_T	47	0.308989	0.431272	0.12213	0.154343	SNP	55	178	NA	ENSG00000256950	ENSG00000256950	NA	rs10847452
QTS000036	ftp://ftp.ebi.ac.uk/pub/databases/spot/eQTL/sumstats/QTS000036/QTD000596/QTD000596.all.tsv.gz	ENSG00000280138	12	122679301	G	T	chr12_122679301_G_T	47	0.308989	0.653805	0.0758147	0.168371	SNP	55	178	NA	ENSG00000280138	ENSG00000280138	NA	rs10847452
QTS000036	ftp://ftp.ebi.ac.uk/pub/databases/spot/eQTL/sumstats/QTS000036/QTD000596/QTD000596.all.tsv.gz	ENSG00000284934	12	122679301	G	T	chr12_122679301_G_T	47	0.308989	0.652068	-0.0701522	0.154962	SNP	55	178	NA	ENSG00000284934	ENSG00000284934	NA	rs10847452
QTS000036	ftp://ftp.ebi.ac.uk/pub/databases/spot/eQTL/sumstats/QTS000036/QTD000596/QTD000596.all.tsv.gz	ENSG00000033030	12	122679515	G	C	chr12_122679515_G_C	44	0.275281	0.00713961	0.466985	0.168826	SNP	49	178	NA	ENSG00000033030	ENSG00000033030	NA	rs35683065
QTS000036	ftp://ftp.ebi.ac.uk/pub/databases/spot/eQTL/sumstats/QTS000036/QTD000596/QTD000596.all.tsv.gz	ENSG00000051825	12	122679515	G	C	chr12_122679515_G_C	44	0.275281	0.148781	-0.230327	0.157883	SNP	49	178	NA	ENSG00000051825	ENSG00000051825	NA	rs35683065
QTS000036	ftp://ftp.ebi.ac.uk/pub/databases/spot/eQTL/sumstats/QTS000036/QTD000596/QTD000596.all.tsv.gz	ENSG00000086598	12	122679515	G	C	chr12_122679515_G_C	44	0.275281	0.918138	0.0167153	0.162086	SNP	49	178	NA	ENSG00000086598	ENSG00000086598	NA	rs35683065
QTS000036	ftp://ftp.ebi.ac.uk/pub/databases/spot/eQTL/sumstats/QTS000036/QTD000596/QTD000596.all.tsv.gz	ENSG00000110801	12	122679515	G	C	chr12_122679515_G_C	44	0.275281	0.0468057	-0.304441	0.150608	SNP	49	178	NA	ENSG00000110801	ENSG00000110801	NA	rs35683065
QTS000036	ftp://ftp.ebi.ac.uk/pub/databases/spot/eQTL/sumstats/QTS000036/QTD000596/QTD000596.all.tsv.gz	ENSG00000111011	12	122679515	G	C	chr12_122679515_G_C	44	0.275281	0.927313	-0.0167896	0.183425	SNP	49	178	NA	ENSG00000111011	ENSG00000111011	NA	rs35683065
QTS000036	ftp://ftp.ebi.ac.uk/pub/databases/spot/eQTL/sumstats/QTS000036/QTD000596/QTD000596.all.tsv.gz	ENSG00000111328	12	122679515	G	C	chr12_122679515_G_C	44	0.275281	0.46145	0.127231	0.171872	SNP	49	178	NA	ENSG00000111328	ENSG00000111328	NA	rs35683065
QTS000036	ftp://ftp.ebi.ac.uk/pub/databases/spot/eQTL/sumstats/QTS000036/QTD000596/QTD000596.all.tsv.gz	ENSG00000111358	12	122679515	G	C	chr12_122679515_G_C	44	0.275281	0.436159	0.123841	0.158185	SNP	49	178	NA	ENSG00000111358	ENSG00000111358	NA	rs35683065
QTS000036	ftp://ftp.ebi.ac.uk/pub/databases/spot/eQTL/sumstats/QTS000036/QTD000596/QTD000596.all.tsv.gz	ENSG00000111361	12	122679515	G	C	chr12_122679515_G_C	44	0.275281	0.308559	-0.179949	0.175524	SNP	49	178	NA	ENSG00000111361	ENSG00000111361	NA	rs35683065
QTS000036	ftp://ftp.ebi.ac.uk/pub/databases/spot/eQTL/sumstats/QTS000036/QTD000596/QTD000596.all.tsv.gz	ENSG00000111364	12	122679515	G	C	chr12_122679515_G_C	44	0.275281	0.992383	-0.00180221	0.18816	SNP	49	178	NA	ENSG00000111364	ENSG00000111364	NA	rs35683065
QTS000036	ftp://ftp.ebi.ac.uk/pub/databases/spot/eQTL/sumstats/QTS000036/QTD000596/QTD000596.all.tsv.gz	ENSG00000130779	12	122679515	G	C	chr12_122679515_G_C	44	0.275281	0.683094	-0.060841	0.148452	SNP	49	178	NA	ENSG00000130779	ENSG00000130779	NA	rs35683065
QTS000036	ftp://ftp.ebi.ac.uk/pub/databases/spot/eQTL/sumstats/QTS000036/QTD000596/QTD000596.all.tsv.gz	ENSG00000130921	12	122679515	G	C	chr12_122679515_G_C	44	0.275281	0.434848	0.118799	0.151311	SNP	49	178	NA	ENSG00000130921	ENSG00000130921	NA	rs35683065
QTS000036	ftp://ftp.ebi.ac.uk/pub/databases/spot/eQTL/sumstats/QTS000036/QTD000596/QTD000596.all.tsv.gz	ENSG00000139697	12	122679515	G	C	chr12_122679515_G_C	44	0.275281	0.00987646	0.383942	0.145016	SNP	49	178	NA	ENSG00000139697	ENSG00000139697	NA	rs35683065
QTS000036	ftp://ftp.ebi.ac.uk/pub/databases/spot/eQTL/sumstats/QTS000036/QTD000596/QTD000596.all.tsv.gz	ENSG00000139718	12	122679515	G	C	chr12_122679515_G_C	44	0.275281	0.282162	0.204169	0.188476	SNP	49	178	NA	ENSG00000139718	ENSG00000139718	NA	rs35683065
QTS000036	ftp://ftp.ebi.ac.uk/pub/databases/spot/eQTL/sumstats/QTS000036/QTD000596/QTD000596.all.tsv.gz	ENSG00000139719	12	122679515	G	C	chr12_122679515_G_C	44	0.275281	0.276396	-0.191286	0.174462	SNP	49	178	NA	ENSG00000139719	ENSG00000139719	NA	rs35683065
QTS000036	ftp://ftp.ebi.ac.uk/pub/databases/spot/eQTL/sumstats/QTS000036/QTD000596/QTD000596.all.tsv.gz	ENSG00000139722	12	122679515	G	C	chr12_122679515_G_C	44	0.275281	0.262709	-0.189427	0.167858	SNP	49	178	NA	ENSG00000139722	ENSG00000139722	NA	rs35683065
QTS000036	ftp://ftp.ebi.ac.uk/pub/databases/spot/eQTL/sumstats/QTS000036/QTD000596/QTD000596.all.tsv.gz	ENSG00000139725	12	122679515	G	C	chr12_122679515_G_C	44	0.275281	0.550067	-0.0851565	0.141839	SNP	49	178	NA	ENSG00000139725	ENSG00000139725	NA	rs35683065
QTS000036	ftp://ftp.ebi.ac.uk/pub/databases/spot/eQTL/sumstats/QTS000036/QTD000596/QTD000596.all.tsv.gz	ENSG00000139726	12	122679515	G	C	chr12_122679515_G_C	44	0.275281	0.815715	-0.0383813	0.164106	SNP	49	178	NA	ENSG00000139726	ENSG00000139726	NA	rs35683065
QTS000036	ftp://ftp.ebi.ac.uk/pub/databases/spot/eQTL/sumstats/QTS000036/QTD000596/QTD000596.all.tsv.gz	ENSG00000150977	12	122679515	G	C	chr12_122679515_G_C	44	0.275281	0.65391	0.0760018	0.168841	SNP	49	178	NA	ENSG00000150977	ENSG00000150977	NA	rs35683065
QTS000036	ftp://ftp.ebi.ac.uk/pub/databases/spot/eQTL/sumstats/QTS000036/QTD000596/QTD000596.all.tsv.gz	ENSG00000158023	12	122679515	G	C	chr12_122679515_G_C	44	0.275281	0.822293	-0.043028	0.190909	SNP	49	178	NA	ENSG00000158023	ENSG00000158023	NA	rs35683065
QTS000036	ftp://ftp.ebi.ac.uk/pub/databases/spot/eQTL/sumstats/QTS000036/QTD000596/QTD000596.all.tsv.gz	ENSG00000158104	12	122679515	G	C	chr12_122679515_G_C	44	0.275281	0.283796	0.208907	0.193511	SNP	49	178	NA	ENSG00000158104	ENSG00000158104	NA	rs35683065
QTS000036	ftp://ftp.ebi.ac.uk/pub/databases/spot/eQTL/sumstats/QTS000036/QTD000596/QTD000596.all.tsv.gz	ENSG00000175727	12	122679515	G	C	chr12_122679515_G_C	44	0.275281	0.980365	0.00452888	0.183401	SNP	49	178	NA	ENSG00000175727	ENSG00000175727	NA	rs35683065
QTS000036	ftp://ftp.ebi.ac.uk/pub/databases/spot/eQTL/sumstats/QTS000036/QTD000596/QTD000596.all.tsv.gz	ENSG00000182196	12	122679515	G	C	chr12_122679515_G_C	44	0.275281	0.465942	0.107524	0.146723	SNP	49	178	NA	ENSG00000182196	ENSG00000182196	NA	rs35683065
QTS000036	ftp://ftp.ebi.ac.uk/pub/databases/spot/eQTL/sumstats/QTS000036/QTD000596/QTD000596.all.tsv.gz	ENSG00000182782	12	122679515	G	C	chr12_122679515_G_C	44	0.275281	0.747217	0.0637865	0.197176	SNP	49	178	NA	ENSG00000182782	ENSG00000182782	NA	rs35683065
QTS000036	ftp://ftp.ebi.ac.uk/pub/databases/spot/eQTL/sumstats/QTS000036/QTD000596/QTD000596.all.tsv.gz	ENSG00000183955	12	122679515	G	C	chr12_122679515_G_C	44	0.275281	0.921755	0.0195035	0.197894	SNP	49	178	NA	ENSG00000183955	ENSG00000183955	NA	rs35683065
QTS000036	ftp://ftp.ebi.ac.uk/pub/databases/spot/eQTL/sumstats/QTS000036/QTD000596/QTD000596.all.tsv.gz	ENSG00000184047	12	122679515	G	C	chr12_122679515_G_C	44	0.275281	0.223141	0.212591	0.173065	SNP	49	178	NA	ENSG00000184047	ENSG00000184047	NA	rs35683065
QTS000036	ftp://ftp.ebi.ac.uk/pub/databases/spot/eQTL/sumstats/QTS000036/QTD000596/QTD000596.all.tsv.gz	ENSG00000184209	12	122679515	G	C	chr12_122679515_G_C	44	0.275281	0.690333	0.0646684	0.161693	SNP	49	178	NA	ENSG00000184209	ENSG00000184209	NA	rs35683065
QTS000036	ftp://ftp.ebi.ac.uk/pub/databases/spot/eQTL/sumstats/QTS000036/QTD000596/QTD000596.all.tsv.gz	ENSG00000184445	12	122679515	G	C	chr12_122679515_G_C	44	0.275281	0.861866	-0.0351073	0.201076	SNP	49	178	NA	ENSG00000184445	ENSG00000184445	NA	rs35683065
QTS000036	ftp://ftp.ebi.ac.uk/pub/databases/spot/eQTL/sumstats/QTS000036/QTD000596/QTD000596.all.tsv.gz	ENSG00000188735	12	122679515	G	C	chr12_122679515_G_C	44	0.275281	0.467765	-0.13026	0.178478	SNP	49	178	NA	ENSG00000188735	ENSG00000188735	NA	rs35683065
QTS000036	ftp://ftp.ebi.ac.uk/pub/databases/spot/eQTL/sumstats/QTS000036/QTD000596/QTD000596.all.tsv.gz	ENSG00000212694	12	122679515	G	C	chr12_122679515_G_C	44	0.275281	0.514037	-0.107397	0.163795	SNP	49	178	NA	ENSG00000212694	ENSG00000212694	NA	rs35683065
QTS000036	ftp://ftp.ebi.ac.uk/pub/databases/spot/eQTL/sumstats/QTS000036/QTD000596/QTD000596.all.tsv.gz	ENSG00000255398	12	122679515	G	C	chr12_122679515_G_C	44	0.275281	0.657213	0.0835916	0.187618	SNP	49	178	NA	ENSG00000255398	ENSG00000255398	NA	rs35683065
QTS000036	ftp://ftp.ebi.ac.uk/pub/databases/spot/eQTL/sumstats/QTS000036/QTD000596/QTD000596.all.tsv.gz	ENSG00000256028	12	122679515	G	C	chr12_122679515_G_C	44	0.275281	0.761141	-0.0554861	0.181867	SNP	49	178	NA	ENSG00000256028	ENSG00000256028	NA	rs35683065
QTS000036	ftp://ftp.ebi.ac.uk/pub/databases/spot/eQTL/sumstats/QTS000036/QTD000596/QTD000596.all.tsv.gz	ENSG00000256861	12	122679515	G	C	chr12_122679515_G_C	44	0.275281	0.596845	0.0957251	0.180203	SNP	49	178	NA	ENSG00000256861	ENSG00000256861	NA	rs35683065
QTS000036	ftp://ftp.ebi.ac.uk/pub/databases/spot/eQTL/sumstats/QTS000036/QTD000596/QTD000596.all.tsv.gz	ENSG00000256950	12	122679515	G	C	chr12_122679515_G_C	44	0.275281	0.841806	-0.0347892	0.173705	SNP	49	178	NA	ENSG00000256950	ENSG00000256950	NA	rs35683065
QTS000036	ftp://ftp.ebi.ac.uk/pub/databases/spot/eQTL/sumstats/QTS000036/QTD000596/QTD000596.all.tsv.gz	ENSG00000280138	12	122679515	G	C	chr12_122679515_G_C	44	0.275281	0.0375675	-0.388711	0.183606	SNP	49	178	NA	ENSG00000280138	ENSG00000280138	NA	rs35683065
QTS000036	ftp://ftp.ebi.ac.uk/pub/databases/spot/eQTL/sumstats/QTS000036/QTD000596/QTD000596.all.tsv.gz	ENSG00000284934	12	122679515	G	C	chr12_122679515_G_C	44	0.275281	0.270553	0.191528	0.17255	SNP	49	178	NA	ENSG00000284934	ENSG00000284934	NA	rs35683065
QTS000036	ftp://ftp.ebi.ac.uk/pub/databases/spot/eQTL/sumstats/QTS000036/QTD000596/QTD000596.all.tsv.gz	ENSG00000033030	12	122679632	CAG	C	chr12_122679632_CAG_C	48	0.314607	0.096866	-0.259686	0.154456	INDEL	56	178	NA	ENSG00000033030	ENSG00000033030	NA	rs35920061
QTS000036	ftp://ftp.ebi.ac.uk/pub/databases/spot/eQTL/sumstats/QTS000036/QTD000596/QTD000596.all.tsv.gz	ENSG00000033030	12	122679632	CAG	C	chr12_122679632_CAG_C	48	0.314607	0.096866	-0.259686	0.154456	INDEL	56	178	NA	ENSG00000033030	ENSG00000033030	NA	rs71440204
QTS000036	ftp://ftp.ebi.ac.uk/pub/databases/spot/eQTL/sumstats/QTS000036/QTD000596/QTD000596.all.tsv.gz	ENSG00000051825	12	122679632	CAG	C	chr12_122679632_CAG_C	48	0.314607	0.284805	0.151954	0.141052	INDEL	56	178	NA	ENSG00000051825	ENSG00000051825	NA	rs35920061
QTS000036	ftp://ftp.ebi.ac.uk/pub/databases/spot/eQTL/sumstats/QTS000036/QTD000596/QTD000596.all.tsv.gz	ENSG00000051825	12	122679632	CAG	C	chr12_122679632_CAG_C	48	0.314607	0.284805	0.151954	0.141052	INDEL	56	178	NA	ENSG00000051825	ENSG00000051825	NA	rs71440204
QTS000036	ftp://ftp.ebi.ac.uk/pub/databases/spot/eQTL/sumstats/QTS000036/QTD000596/QTD000596.all.tsv.gz	ENSG00000086598	12	122679632	CAG	C	chr12_122679632_CAG_C	48	0.314607	0.198932	-0.184456	0.142322	INDEL	56	178	NA	ENSG00000086598	ENSG00000086598	NA	rs35920061
QTS000036	ftp://ftp.ebi.ac.uk/pub/databases/spot/eQTL/sumstats/QTS000036/QTD000596/QTD000596.all.tsv.gz	ENSG00000086598	12	122679632	CAG	C	chr12_122679632_CAG_C	48	0.314607	0.198932	-0.184456	0.142322	INDEL	56	178	NA	ENSG00000086598	ENSG00000086598	NA	rs71440204
QTS000036	ftp://ftp.ebi.ac.uk/pub/databases/spot/eQTL/sumstats/QTS000036/QTD000596/QTD000596.all.tsv.gz	ENSG00000110801	12	122679632	CAG	C	chr12_122679632_CAG_C	48	0.314607	0.0415071	0.276937	0.133525	INDEL	56	178	NA	ENSG00000110801	ENSG00000110801	NA	rs35920061
QTS000036	ftp://ftp.ebi.ac.uk/pub/databases/spot/eQTL/sumstats/QTS000036/QTD000596/QTD000596.all.tsv.gz	ENSG00000110801	12	122679632	CAG	C	chr12_122679632_CAG_C	48	0.314607	0.0415071	0.276937	0.133525	INDEL	56	178	NA	ENSG00000110801	ENSG00000110801	NA	rs71440204
QTS000036	ftp://ftp.ebi.ac.uk/pub/databases/spot/eQTL/sumstats/QTS000036/QTD000596/QTD000596.all.tsv.gz	ENSG00000111011	12	122679632	CAG	C	chr12_122679632_CAG_C	48	0.314607	0.414774	-0.132954	0.162125	INDEL	56	178	NA	ENSG00000111011	ENSG00000111011	NA	rs35920061
QTS000036	ftp://ftp.ebi.ac.uk/pub/databases/spot/eQTL/sumstats/QTS000036/QTD000596/QTD000596.all.tsv.gz	ENSG00000111011	12	122679632	CAG	C	chr12_122679632_CAG_C	48	0.314607	0.414774	-0.132954	0.162125	INDEL	56	178	NA	ENSG00000111011	ENSG00000111011	NA	rs71440204
QTS000036	ftp://ftp.ebi.ac.uk/pub/databases/spot/eQTL/sumstats/QTS000036/QTD000596/QTD000596.all.tsv.gz	ENSG00000111328	12	122679632	CAG	C	chr12_122679632_CAG_C	48	0.314607	0.504123	0.102488	0.152683	INDEL	56	178	NA	ENSG00000111328	ENSG00000111328	NA	rs35920061
QTS000036	ftp://ftp.ebi.ac.uk/pub/databases/spot/eQTL/sumstats/QTS000036/QTD000596/QTD000596.all.tsv.gz	ENSG00000111328	12	122679632	CAG	C	chr12_122679632_CAG_C	48	0.314607	0.504123	0.102488	0.152683	INDEL	56	178	NA	ENSG00000111328	ENSG00000111328	NA	rs71440204
QTS000036	ftp://ftp.ebi.ac.uk/pub/databases/spot/eQTL/sumstats/QTS000036/QTD000596/QTD000596.all.tsv.gz	ENSG00000111358	12	122679632	CAG	C	chr12_122679632_CAG_C	48	0.314607	0.80023	0.0357928	0.140945	INDEL	56	178	NA	ENSG00000111358	ENSG00000111358	NA	rs35920061
QTS000036	ftp://ftp.ebi.ac.uk/pub/databases/spot/eQTL/sumstats/QTS000036/QTD000596/QTD000596.all.tsv.gz	ENSG00000111358	12	122679632	CAG	C	chr12_122679632_CAG_C	48	0.314607	0.80023	0.0357928	0.140945	INDEL	56	178	NA	ENSG00000111358	ENSG00000111358	NA	rs71440204
QTS000036	ftp://ftp.ebi.ac.uk/pub/databases/spot/eQTL/sumstats/QTS000036/QTD000596/QTD000596.all.tsv.gz	ENSG00000111361	12	122679632	CAG	C	chr12_122679632_CAG_C	48	0.314607	0.712079	-0.0580784	0.156771	INDEL	56	178	NA	ENSG00000111361	ENSG00000111361	NA	rs35920061
QTS000036	ftp://ftp.ebi.ac.uk/pub/databases/spot/eQTL/sumstats/QTS000036/QTD000596/QTD000596.all.tsv.gz	ENSG00000111361	12	122679632	CAG	C	chr12_122679632_CAG_C	48	0.314607	0.712079	-0.0580784	0.156771	INDEL	56	178	NA	ENSG00000111361	ENSG00000111361	NA	rs71440204
QTS000036	ftp://ftp.ebi.ac.uk/pub/databases/spot/eQTL/sumstats/QTS000036/QTD000596/QTD000596.all.tsv.gz	ENSG00000111364	12	122679632	CAG	C	chr12_122679632_CAG_C	48	0.314607	0.96201	0.00798311	0.167042	INDEL	56	178	NA	ENSG00000111364	ENSG00000111364	NA	rs35920061
QTS000036	ftp://ftp.ebi.ac.uk/pub/databases/spot/eQTL/sumstats/QTS000036/QTD000596/QTD000596.all.tsv.gz	ENSG00000111364	12	122679632	CAG	C	chr12_122679632_CAG_C	48	0.314607	0.96201	0.00798311	0.167042	INDEL	56	178	NA	ENSG00000111364	ENSG00000111364	NA	rs71440204
QTS000036	ftp://ftp.ebi.ac.uk/pub/databases/spot/eQTL/sumstats/QTS000036/QTD000596/QTD000596.all.tsv.gz	ENSG00000130779	12	122679632	CAG	C	chr12_122679632_CAG_C	48	0.314607	0.540667	0.0808891	0.131609	INDEL	56	178	NA	ENSG00000130779	ENSG00000130779	NA	rs35920061
QTS000036	ftp://ftp.ebi.ac.uk/pub/databases/spot/eQTL/sumstats/QTS000036/QTD000596/QTD000596.all.tsv.gz	ENSG00000130779	12	122679632	CAG	C	chr12_122679632_CAG_C	48	0.314607	0.540667	0.0808891	0.131609	INDEL	56	178	NA	ENSG00000130779	ENSG00000130779	NA	rs71440204
QTS000036	ftp://ftp.ebi.ac.uk/pub/databases/spot/eQTL/sumstats/QTS000036/QTD000596/QTD000596.all.tsv.gz	ENSG00000130921	12	122679632	CAG	C	chr12_122679632_CAG_C	48	0.314607	0.987678	0.00209	0.134881	INDEL	56	178	NA	ENSG00000130921	ENSG00000130921	NA	rs35920061
QTS000036	ftp://ftp.ebi.ac.uk/pub/databases/spot/eQTL/sumstats/QTS000036/QTD000596/QTD000596.all.tsv.gz	ENSG00000130921	12	122679632	CAG	C	chr12_122679632_CAG_C	48	0.314607	0.987678	0.00209	0.134881	INDEL	56	178	NA	ENSG00000130921	ENSG00000130921	NA	rs71440204
QTS000036	ftp://ftp.ebi.ac.uk/pub/databases/spot/eQTL/sumstats/QTS000036/QTD000596/QTD000596.all.tsv.gz	ENSG00000139697	12	122679632	CAG	C	chr12_122679632_CAG_C	48	0.314607	0.0164357	-0.317887	0.129523	INDEL	56	178	NA	ENSG00000139697	ENSG00000139697	NA	rs35920061
QTS000036	ftp://ftp.ebi.ac.uk/pub/databases/spot/eQTL/sumstats/QTS000036/QTD000596/QTD000596.all.tsv.gz	ENSG00000139697	12	122679632	CAG	C	chr12_122679632_CAG_C	48	0.314607	0.0164357	-0.317887	0.129523	INDEL	56	178	NA	ENSG00000139697	ENSG00000139697	NA	rs71440204
QTS000036	ftp://ftp.ebi.ac.uk/pub/databases/spot/eQTL/sumstats/QTS000036/QTD000596/QTD000596.all.tsv.gz	ENSG00000139718	12	122679632	CAG	C	chr12_122679632_CAG_C	48	0.314607	0.889171	-0.0235758	0.168607	INDEL	56	178	NA	ENSG00000139718	ENSG00000139718	NA	rs35920061
QTS000036	ftp://ftp.ebi.ac.uk/pub/databases/spot/eQTL/sumstats/QTS000036/QTD000596/QTD000596.all.tsv.gz	ENSG00000139718	12	122679632	CAG	C	chr12_122679632_CAG_C	48	0.314607	0.889171	-0.0235758	0.168607	INDEL	56	178	NA	ENSG00000139718	ENSG00000139718	NA	rs71440204
QTS000036	ftp://ftp.ebi.ac.uk/pub/databases/spot/eQTL/sumstats/QTS000036/QTD000596/QTD000596.all.tsv.gz	ENSG00000139719	12	122679632	CAG	C	chr12_122679632_CAG_C	48	0.314607	0.24809	0.180113	0.154728	INDEL	56	178	NA	ENSG00000139719	ENSG00000139719	NA	rs35920061
QTS000036	ftp://ftp.ebi.ac.uk/pub/databases/spot/eQTL/sumstats/QTS000036/QTD000596/QTD000596.all.tsv.gz	ENSG00000139719	12	122679632	CAG	C	chr12_122679632_CAG_C	48	0.314607	0.24809	0.180113	0.154728	INDEL	56	178	NA	ENSG00000139719	ENSG00000139719	NA	rs71440204
QTS000036	ftp://ftp.ebi.ac.uk/pub/databases/spot/eQTL/sumstats/QTS000036/QTD000596/QTD000596.all.tsv.gz	ENSG00000139722	12	122679632	CAG	C	chr12_122679632_CAG_C	48	0.314607	0.871507	0.0243862	0.150254	INDEL	56	178	NA	ENSG00000139722	ENSG00000139722	NA	rs35920061
QTS000036	ftp://ftp.ebi.ac.uk/pub/databases/spot/eQTL/sumstats/QTS000036/QTD000596/QTD000596.all.tsv.gz	ENSG00000139722	12	122679632	CAG	C	chr12_122679632_CAG_C	48	0.314607	0.871507	0.0243862	0.150254	INDEL	56	178	NA	ENSG00000139722	ENSG00000139722	NA	rs71440204
QTS000036	ftp://ftp.ebi.ac.uk/pub/databases/spot/eQTL/sumstats/QTS000036/QTD000596/QTD000596.all.tsv.gz	ENSG00000139725	12	122679632	CAG	C	chr12_122679632_CAG_C	48	0.314607	0.720944	-0.0452179	0.126116	INDEL	56	178	NA	ENSG00000139725	ENSG00000139725	NA	rs35920061
QTS000036	ftp://ftp.ebi.ac.uk/pub/databases/spot/eQTL/sumstats/QTS000036/QTD000596/QTD000596.all.tsv.gz	ENSG00000139725	12	122679632	CAG	C	chr12_122679632_CAG_C	48	0.314607	0.720944	-0.0452179	0.126116	INDEL	56	178	NA	ENSG00000139725	ENSG00000139725	NA	rs71440204
QTS000036	ftp://ftp.ebi.ac.uk/pub/databases/spot/eQTL/sumstats/QTS000036/QTD000596/QTD000596.all.tsv.gz	ENSG00000139726	12	122679632	CAG	C	chr12_122679632_CAG_C	48	0.314607	0.475392	-0.104191	0.145246	INDEL	56	178	NA	ENSG00000139726	ENSG00000139726	NA	rs35920061
QTS000036	ftp://ftp.ebi.ac.uk/pub/databases/spot/eQTL/sumstats/QTS000036/QTD000596/QTD000596.all.tsv.gz	ENSG00000139726	12	122679632	CAG	C	chr12_122679632_CAG_C	48	0.314607	0.475392	-0.104191	0.145246	INDEL	56	178	NA	ENSG00000139726	ENSG00000139726	NA	rs71440204
QTS000036	ftp://ftp.ebi.ac.uk/pub/databases/spot/eQTL/sumstats/QTS000036/QTD000596/QTD000596.all.tsv.gz	ENSG00000150977	12	122679632	CAG	C	chr12_122679632_CAG_C	48	0.314607	0.816984	0.0348457	0.150042	INDEL	56	178	NA	ENSG00000150977	ENSG00000150977	NA	rs35920061
QTS000036	ftp://ftp.ebi.ac.uk/pub/databases/spot/eQTL/sumstats/QTS000036/QTD000596/QTD000596.all.tsv.gz	ENSG00000150977	12	122679632	CAG	C	chr12_122679632_CAG_C	48	0.314607	0.816984	0.0348457	0.150042	INDEL	56	178	NA	ENSG00000150977	ENSG00000150977	NA	rs71440204
QTS000036	ftp://ftp.ebi.ac.uk/pub/databases/spot/eQTL/sumstats/QTS000036/QTD000596/QTD000596.all.tsv.gz	ENSG00000158023	12	122679632	CAG	C	chr12_122679632_CAG_C	48	0.314607	0.865722	0.0287617	0.16951	INDEL	56	178	NA	ENSG00000158023	ENSG00000158023	NA	rs35920061
QTS000036	ftp://ftp.ebi.ac.uk/pub/databases/spot/eQTL/sumstats/QTS000036/QTD000596/QTD000596.all.tsv.gz	ENSG00000158023	12	122679632	CAG	C	chr12_122679632_CAG_C	48	0.314607	0.865722	0.0287617	0.16951	INDEL	56	178	NA	ENSG00000158023	ENSG00000158023	NA	rs71440204
QTS000036	ftp://ftp.ebi.ac.uk/pub/databases/spot/eQTL/sumstats/QTS000036/QTD000596/QTD000596.all.tsv.gz	ENSG00000158104	12	122679632	CAG	C	chr12_122679632_CAG_C	48	0.314607	0.872723	-0.0278247	0.173094	INDEL	56	178	NA	ENSG00000158104	ENSG00000158104	NA	rs35920061
QTS000036	ftp://ftp.ebi.ac.uk/pub/databases/spot/eQTL/sumstats/QTS000036/QTD000596/QTD000596.all.tsv.gz	ENSG00000158104	12	122679632	CAG	C	chr12_122679632_CAG_C	48	0.314607	0.872723	-0.0278247	0.173094	INDEL	56	178	NA	ENSG00000158104	ENSG00000158104	NA	rs71440204
QTS000036	ftp://ftp.ebi.ac.uk/pub/databases/spot/eQTL/sumstats/QTS000036/QTD000596/QTD000596.all.tsv.gz	ENSG00000175727	12	122679632	CAG	C	chr12_122679632_CAG_C	48	0.314607	0.644994	-0.0752124	0.162588	INDEL	56	178	NA	ENSG00000175727	ENSG00000175727	NA	rs35920061
QTS000036	ftp://ftp.ebi.ac.uk/pub/databases/spot/eQTL/sumstats/QTS000036/QTD000596/QTD000596.all.tsv.gz	ENSG00000175727	12	122679632	CAG	C	chr12_122679632_CAG_C	48	0.314607	0.644994	-0.0752124	0.162588	INDEL	56	178	NA	ENSG00000175727	ENSG00000175727	NA	rs71440204
QTS000036	ftp://ftp.ebi.ac.uk/pub/databases/spot/eQTL/sumstats/QTS000036/QTD000596/QTD000596.all.tsv.gz	ENSG00000182196	12	122679632	CAG	C	chr12_122679632_CAG_C	48	0.314607	0.566622	0.0750759	0.130435	INDEL	56	178	NA	ENSG00000182196	ENSG00000182196	NA	rs35920061
QTS000036	ftp://ftp.ebi.ac.uk/pub/databases/spot/eQTL/sumstats/QTS000036/QTD000596/QTD000596.all.tsv.gz	ENSG00000182196	12	122679632	CAG	C	chr12_122679632_CAG_C	48	0.314607	0.566622	0.0750759	0.130435	INDEL	56	178	NA	ENSG00000182196	ENSG00000182196	NA	rs71440204
QTS000036	ftp://ftp.ebi.ac.uk/pub/databases/spot/eQTL/sumstats/QTS000036/QTD000596/QTD000596.all.tsv.gz	ENSG00000182782	12	122679632	CAG	C	chr12_122679632_CAG_C	48	0.314607	0.516662	0.113816	0.174677	INDEL	56	178	NA	ENSG00000182782	ENSG00000182782	NA	rs35920061
QTS000036	ftp://ftp.ebi.ac.uk/pub/databases/spot/eQTL/sumstats/QTS000036/QTD000596/QTD000596.all.tsv.gz	ENSG00000182782	12	122679632	CAG	C	chr12_122679632_CAG_C	48	0.314607	0.516662	0.113816	0.174677	INDEL	56	178	NA	ENSG00000182782	ENSG00000182782	NA	rs71440204
QTS000036	ftp://ftp.ebi.ac.uk/pub/databases/spot/eQTL/sumstats/QTS000036/QTD000596/QTD000596.all.tsv.gz	ENSG00000183955	12	122679632	CAG	C	chr12_122679632_CAG_C	48	0.314607	0.409723	0.144994	0.174898	INDEL	56	178	NA	ENSG00000183955	ENSG00000183955	NA	rs35920061
QTS000036	ftp://ftp.ebi.ac.uk/pub/databases/spot/eQTL/sumstats/QTS000036/QTD000596/QTD000596.all.tsv.gz	ENSG00000183955	12	122679632	CAG	C	chr12_122679632_CAG_C	48	0.314607	0.409723	0.144994	0.174898	INDEL	56	178	NA	ENSG00000183955	ENSG00000183955	NA	rs71440204
QTS000036	ftp://ftp.ebi.ac.uk/pub/databases/spot/eQTL/sumstats/QTS000036/QTD000596/QTD000596.all.tsv.gz	ENSG00000184047	12	122679632	CAG	C	chr12_122679632_CAG_C	48	0.314607	0.660522	-0.0683377	0.15498	INDEL	56	178	NA	ENSG00000184047	ENSG00000184047	NA	rs35920061
QTS000036	ftp://ftp.ebi.ac.uk/pub/databases/spot/eQTL/sumstats/QTS000036/QTD000596/QTD000596.all.tsv.gz	ENSG00000184047	12	122679632	CAG	C	chr12_122679632_CAG_C	48	0.314607	0.660522	-0.0683377	0.15498	INDEL	56	178	NA	ENSG00000184047	ENSG00000184047	NA	rs71440204
QTS000036	ftp://ftp.ebi.ac.uk/pub/databases/spot/eQTL/sumstats/QTS000036/QTD000596/QTD000596.all.tsv.gz	ENSG00000184209	12	122679632	CAG	C	chr12_122679632_CAG_C	48	0.314607	0.722513	-0.0511769	0.143579	INDEL	56	178	NA	ENSG00000184209	ENSG00000184209	NA	rs35920061
QTS000036	ftp://ftp.ebi.ac.uk/pub/databases/spot/eQTL/sumstats/QTS000036/QTD000596/QTD000596.all.tsv.gz	ENSG00000184209	12	122679632	CAG	C	chr12_122679632_CAG_C	48	0.314607	0.722513	-0.0511769	0.143579	INDEL	56	178	NA	ENSG00000184209	ENSG00000184209	NA	rs71440204
QTS000036	ftp://ftp.ebi.ac.uk/pub/databases/spot/eQTL/sumstats/QTS000036/QTD000596/QTD000596.all.tsv.gz	ENSG00000184445	12	122679632	CAG	C	chr12_122679632_CAG_C	48	0.314607	0.137714	-0.263956	0.175926	INDEL	56	178	NA	ENSG00000184445	ENSG00000184445	NA	rs35920061
QTS000036	ftp://ftp.ebi.ac.uk/pub/databases/spot/eQTL/sumstats/QTS000036/QTD000596/QTD000596.all.tsv.gz	ENSG00000184445	12	122679632	CAG	C	chr12_122679632_CAG_C	48	0.314607	0.137714	-0.263956	0.175926	INDEL	56	178	NA	ENSG00000184445	ENSG00000184445	NA	rs71440204
QTS000036	ftp://ftp.ebi.ac.uk/pub/databases/spot/eQTL/sumstats/QTS000036/QTD000596/QTD000596.all.tsv.gz	ENSG00000188735	12	122679632	CAG	C	chr12_122679632_CAG_C	48	0.314607	0.913154	0.0173991	0.158998	INDEL	56	178	NA	ENSG00000188735	ENSG00000188735	NA	rs35920061
QTS000036	ftp://ftp.ebi.ac.uk/pub/databases/spot/eQTL/sumstats/QTS000036/QTD000596/QTD000596.all.tsv.gz	ENSG00000188735	12	122679632	CAG	C	chr12_122679632_CAG_C	48	0.314607	0.913154	0.0173991	0.158998	INDEL	56	178	NA	ENSG00000188735	ENSG00000188735	NA	rs71440204
QTS000036	ftp://ftp.ebi.ac.uk/pub/databases/spot/eQTL/sumstats/QTS000036/QTD000596/QTD000596.all.tsv.gz	ENSG00000212694	12	122679632	CAG	C	chr12_122679632_CAG_C	48	0.314607	0.798864	-0.037276	0.145766	INDEL	56	178	NA	ENSG00000212694	ENSG00000212694	NA	rs35920061
QTS000036	ftp://ftp.ebi.ac.uk/pub/databases/spot/eQTL/sumstats/QTS000036/QTD000596/QTD000596.all.tsv.gz	ENSG00000212694	12	122679632	CAG	C	chr12_122679632_CAG_C	48	0.314607	0.798864	-0.037276	0.145766	INDEL	56	178	NA	ENSG00000212694	ENSG00000212694	NA	rs71440204
QTS000036	ftp://ftp.ebi.ac.uk/pub/databases/spot/eQTL/sumstats/QTS000036/QTD000596/QTD000596.all.tsv.gz	ENSG00000255398	12	122679632	CAG	C	chr12_122679632_CAG_C	48	0.314607	0.847016	-0.0322805	0.166742	INDEL	56	178	NA	ENSG00000255398	ENSG00000255398	NA	rs35920061
QTS000036	ftp://ftp.ebi.ac.uk/pub/databases/spot/eQTL/sumstats/QTS000036/QTD000596/QTD000596.all.tsv.gz	ENSG00000255398	12	122679632	CAG	C	chr12_122679632_CAG_C	48	0.314607	0.847016	-0.0322805	0.166742	INDEL	56	178	NA	ENSG00000255398	ENSG00000255398	NA	rs71440204
QTS000036	ftp://ftp.ebi.ac.uk/pub/databases/spot/eQTL/sumstats/QTS000036/QTD000596/QTD000596.all.tsv.gz	ENSG00000256028	12	122679632	CAG	C	chr12_122679632_CAG_C	48	0.314607	0.037111	0.333025	0.156914	INDEL	56	178	NA	ENSG00000256028	ENSG00000256028	NA	rs35920061
QTS000036	ftp://ftp.ebi.ac.uk/pub/databases/spot/eQTL/sumstats/QTS000036/QTD000596/QTD000596.all.tsv.gz	ENSG00000256028	12	122679632	CAG	C	chr12_122679632_CAG_C	48	0.314607	0.037111	0.333025	0.156914	INDEL	56	178	NA	ENSG00000256028	ENSG00000256028	NA	rs71440204
QTS000036	ftp://ftp.ebi.ac.uk/pub/databases/spot/eQTL/sumstats/QTS000036/QTD000596/QTD000596.all.tsv.gz	ENSG00000256861	12	122679632	CAG	C	chr12_122679632_CAG_C	48	0.314607	0.739213	0.0535151	0.160162	INDEL	56	178	NA	ENSG00000256861	ENSG00000256861	NA	rs35920061
QTS000036	ftp://ftp.ebi.ac.uk/pub/databases/spot/eQTL/sumstats/QTS000036/QTD000596/QTD000596.all.tsv.gz	ENSG00000256861	12	122679632	CAG	C	chr12_122679632_CAG_C	48	0.314607	0.739213	0.0535151	0.160162	INDEL	56	178	NA	ENSG00000256861	ENSG00000256861	NA	rs71440204
QTS000036	ftp://ftp.ebi.ac.uk/pub/databases/spot/eQTL/sumstats/QTS000036/QTD000596/QTD000596.all.tsv.gz	ENSG00000256950	12	122679632	CAG	C	chr12_122679632_CAG_C	48	0.314607	0.381563	0.135078	0.153462	INDEL	56	178	NA	ENSG00000256950	ENSG00000256950	NA	rs35920061
QTS000036	ftp://ftp.ebi.ac.uk/pub/databases/spot/eQTL/sumstats/QTS000036/QTD000596/QTD000596.all.tsv.gz	ENSG00000256950	12	122679632	CAG	C	chr12_122679632_CAG_C	48	0.314607	0.381563	0.135078	0.153462	INDEL	56	178	NA	ENSG00000256950	ENSG00000256950	NA	rs71440204
QTS000036	ftp://ftp.ebi.ac.uk/pub/databases/spot/eQTL/sumstats/QTS000036/QTD000596/QTD000596.all.tsv.gz	ENSG00000280138	12	122679632	CAG	C	chr12_122679632_CAG_C	48	0.314607	0.506184	0.111759	0.167304	INDEL	56	178	NA	ENSG00000280138	ENSG00000280138	NA	rs35920061
QTS000036	ftp://ftp.ebi.ac.uk/pub/databases/spot/eQTL/sumstats/QTS000036/QTD000596/QTD000596.all.tsv.gz	ENSG00000280138	12	122679632	CAG	C	chr12_122679632_CAG_C	48	0.314607	0.506184	0.111759	0.167304	INDEL	56	178	NA	ENSG00000280138	ENSG00000280138	NA	rs71440204
QTS000036	ftp://ftp.ebi.ac.uk/pub/databases/spot/eQTL/sumstats/QTS000036/QTD000596/QTD000596.all.tsv.gz	ENSG00000284934	12	122679632	CAG	C	chr12_122679632_CAG_C	48	0.314607	0.680846	-0.0636982	0.154264	INDEL	56	178	NA	ENSG00000284934	ENSG00000284934	NA	rs35920061
QTS000036	ftp://ftp.ebi.ac.uk/pub/databases/spot/eQTL/sumstats/QTS000036/QTD000596/QTD000596.all.tsv.gz	ENSG00000284934	12	122679632	CAG	C	chr12_122679632_CAG_C	48	0.314607	0.680846	-0.0636982	0.154264	INDEL	56	178	NA	ENSG00000284934	ENSG00000284934	NA	rs71440204
QTS000036	ftp://ftp.ebi.ac.uk/pub/databases/spot/eQTL/sumstats/QTS000036/QTD000596/QTD000596.all.tsv.gz	ENSG00000033030	12	122680006	C	T	chr12_122680006_C_T	46	0.308989	0.0994135	-0.255148	0.152933	SNP	55	178	NA	ENSG00000033030	ENSG00000033030	NA	rs10847456
QTS000036	ftp://ftp.ebi.ac.uk/pub/databases/spot/eQTL/sumstats/QTS000036/QTD000596/QTD000596.all.tsv.gz	ENSG00000051825	12	122680006	C	T	chr12_122680006_C_T	46	0.308989	0.222863	0.171222	0.139303	SNP	55	178	NA	ENSG00000051825	ENSG00000051825	NA	rs10847456
QTS000036	ftp://ftp.ebi.ac.uk/pub/databases/spot/eQTL/sumstats/QTS000036/QTD000596/QTD000596.all.tsv.gz	ENSG00000086598	12	122680006	C	T	chr12_122680006_C_T	46	0.308989	0.0990854	-0.233587	0.139872	SNP	55	178	NA	ENSG00000086598	ENSG00000086598	NA	rs10847456
QTS000036	ftp://ftp.ebi.ac.uk/pub/databases/spot/eQTL/sumstats/QTS000036/QTD000596/QTD000596.all.tsv.gz	ENSG00000110801	12	122680006	C	T	chr12_122680006_C_T	46	0.308989	0.054624	0.258851	0.132582	SNP	55	178	NA	ENSG00000110801	ENSG00000110801	NA	rs10847456
QTS000036	ftp://ftp.ebi.ac.uk/pub/databases/spot/eQTL/sumstats/QTS000036/QTD000596/QTD000596.all.tsv.gz	ENSG00000111011	12	122680006	C	T	chr12_122680006_C_T	46	0.308989	0.447603	-0.122589	0.160577	SNP	55	178	NA	ENSG00000111011	ENSG00000111011	NA	rs10847456
QTS000036	ftp://ftp.ebi.ac.uk/pub/databases/spot/eQTL/sumstats/QTS000036/QTD000596/QTD000596.all.tsv.gz	ENSG00000111328	12	122680006	C	T	chr12_122680006_C_T	46	0.308989	0.595151	0.0807444	0.151302	SNP	55	178	NA	ENSG00000111328	ENSG00000111328	NA	rs10847456
QTS000036	ftp://ftp.ebi.ac.uk/pub/databases/spot/eQTL/sumstats/QTS000036/QTD000596/QTD000596.all.tsv.gz	ENSG00000111358	12	122680006	C	T	chr12_122680006_C_T	46	0.308989	0.81002	0.0336596	0.139522	SNP	55	178	NA	ENSG00000111358	ENSG00000111358	NA	rs10847456
QTS000036	ftp://ftp.ebi.ac.uk/pub/databases/spot/eQTL/sumstats/QTS000036/QTD000596/QTD000596.all.tsv.gz	ENSG00000111361	12	122680006	C	T	chr12_122680006_C_T	46	0.308989	0.379614	-0.13657	0.154521	SNP	55	178	NA	ENSG00000111361	ENSG00000111361	NA	rs10847456
QTS000036	ftp://ftp.ebi.ac.uk/pub/databases/spot/eQTL/sumstats/QTS000036/QTD000596/QTD000596.all.tsv.gz	ENSG00000111364	12	122680006	C	T	chr12_122680006_C_T	46	0.308989	0.954843	0.00939437	0.165348	SNP	55	178	NA	ENSG00000111364	ENSG00000111364	NA	rs10847456
QTS000036	ftp://ftp.ebi.ac.uk/pub/databases/spot/eQTL/sumstats/QTS000036/QTD000596/QTD000596.all.tsv.gz	ENSG00000130779	12	122680006	C	T	chr12_122680006_C_T	46	0.308989	0.380018	0.114737	0.129929	SNP	55	178	NA	ENSG00000130779	ENSG00000130779	NA	rs10847456
QTS000036	ftp://ftp.ebi.ac.uk/pub/databases/spot/eQTL/sumstats/QTS000036/QTD000596/QTD000596.all.tsv.gz	ENSG00000130921	12	122680006	C	T	chr12_122680006_C_T	46	0.308989	0.692949	0.0528672	0.133375	SNP	55	178	NA	ENSG00000130921	ENSG00000130921	NA	rs10847456
QTS000036	ftp://ftp.ebi.ac.uk/pub/databases/spot/eQTL/sumstats/QTS000036/QTD000596/QTD000596.all.tsv.gz	ENSG00000139697	12	122680006	C	T	chr12_122680006_C_T	46	0.308989	0.0278656	-0.289326	0.129004	SNP	55	178	NA	ENSG00000139697	ENSG00000139697	NA	rs10847456
QTS000036	ftp://ftp.ebi.ac.uk/pub/databases/spot/eQTL/sumstats/QTS000036/QTD000596/QTD000596.all.tsv.gz	ENSG00000139718	12	122680006	C	T	chr12_122680006_C_T	46	0.308989	0.840423	-0.0337172	0.166874	SNP	55	178	NA	ENSG00000139718	ENSG00000139718	NA	rs10847456
QTS000036	ftp://ftp.ebi.ac.uk/pub/databases/spot/eQTL/sumstats/QTS000036/QTD000596/QTD000596.all.tsv.gz	ENSG00000139719	12	122680006	C	T	chr12_122680006_C_T	46	0.308989	0.129079	0.233522	0.152167	SNP	55	178	NA	ENSG00000139719	ENSG00000139719	NA	rs10847456
QTS000036	ftp://ftp.ebi.ac.uk/pub/databases/spot/eQTL/sumstats/QTS000036/QTD000596/QTD000596.all.tsv.gz	ENSG00000139722	12	122680006	C	T	chr12_122680006_C_T	46	0.308989	0.856762	0.026937	0.148725	SNP	55	178	NA	ENSG00000139722	ENSG00000139722	NA	rs10847456
QTS000036	ftp://ftp.ebi.ac.uk/pub/databases/spot/eQTL/sumstats/QTS000036/QTD000596/QTD000596.all.tsv.gz	ENSG00000139725	12	122680006	C	T	chr12_122680006_C_T	46	0.308989	0.428132	-0.0991266	0.124419	SNP	55	178	NA	ENSG00000139725	ENSG00000139725	NA	rs10847456
QTS000036	ftp://ftp.ebi.ac.uk/pub/databases/spot/eQTL/sumstats/QTS000036/QTD000596/QTD000596.all.tsv.gz	ENSG00000139726	12	122680006	C	T	chr12_122680006_C_T	46	0.308989	0.636515	-0.0683533	0.14405	SNP	55	178	NA	ENSG00000139726	ENSG00000139726	NA	rs10847456
QTS000036	ftp://ftp.ebi.ac.uk/pub/databases/spot/eQTL/sumstats/QTS000036/QTD000596/QTD000596.all.tsv.gz	ENSG00000150977	12	122680006	C	T	chr12_122680006_C_T	46	0.308989	0.945547	0.0101813	0.14857	SNP	55	178	NA	ENSG00000150977	ENSG00000150977	NA	rs10847456
QTS000036	ftp://ftp.ebi.ac.uk/pub/databases/spot/eQTL/sumstats/QTS000036/QTD000596/QTD000596.all.tsv.gz	ENSG00000158023	12	122680006	C	T	chr12_122680006_C_T	46	0.308989	0.684708	0.0683343	0.167639	SNP	55	178	NA	ENSG00000158023	ENSG00000158023	NA	rs10847456
QTS000036	ftp://ftp.ebi.ac.uk/pub/databases/spot/eQTL/sumstats/QTS000036/QTD000596/QTD000596.all.tsv.gz	ENSG00000158104	12	122680006	C	T	chr12_122680006_C_T	46	0.308989	0.711102	-0.063654	0.171212	SNP	55	178	NA	ENSG00000158104	ENSG00000158104	NA	rs10847456
QTS000036	ftp://ftp.ebi.ac.uk/pub/databases/spot/eQTL/sumstats/QTS000036/QTD000596/QTD000596.all.tsv.gz	ENSG00000175727	12	122680006	C	T	chr12_122680006_C_T	46	0.308989	0.76518	-0.0482853	0.161073	SNP	55	178	NA	ENSG00000175727	ENSG00000175727	NA	rs10847456
QTS000036	ftp://ftp.ebi.ac.uk/pub/databases/spot/eQTL/sumstats/QTS000036/QTD000596/QTD000596.all.tsv.gz	ENSG00000182196	12	122680006	C	T	chr12_122680006_C_T	46	0.308989	0.425541	0.103234	0.128848	SNP	55	178	NA	ENSG00000182196	ENSG00000182196	NA	rs10847456
QTS000036	ftp://ftp.ebi.ac.uk/pub/databases/spot/eQTL/sumstats/QTS000036/QTD000596/QTD000596.all.tsv.gz	ENSG00000182782	12	122680006	C	T	chr12_122680006_C_T	46	0.308989	0.388452	0.149666	0.172532	SNP	55	178	NA	ENSG00000182782	ENSG00000182782	NA	rs10847456
QTS000036	ftp://ftp.ebi.ac.uk/pub/databases/spot/eQTL/sumstats/QTS000036/QTD000596/QTD000596.all.tsv.gz	ENSG00000183955	12	122680006	C	T	chr12_122680006_C_T	46	0.308989	0.509266	0.114997	0.173409	SNP	55	178	NA	ENSG00000183955	ENSG00000183955	NA	rs10847456
QTS000036	ftp://ftp.ebi.ac.uk/pub/databases/spot/eQTL/sumstats/QTS000036/QTD000596/QTD000596.all.tsv.gz	ENSG00000184047	12	122680006	C	T	chr12_122680006_C_T	46	0.308989	0.789435	-0.0411474	0.153535	SNP	55	178	NA	ENSG00000184047	ENSG00000184047	NA	rs10847456
QTS000036	ftp://ftp.ebi.ac.uk/pub/databases/spot/eQTL/sumstats/QTS000036/QTD000596/QTD000596.all.tsv.gz	ENSG00000184209	12	122680006	C	T	chr12_122680006_C_T	46	0.308989	0.457169	-0.105917	0.141717	SNP	55	178	NA	ENSG00000184209	ENSG00000184209	NA	rs10847456
QTS000036	ftp://ftp.ebi.ac.uk/pub/databases/spot/eQTL/sumstats/QTS000036/QTD000596/QTD000596.all.tsv.gz	ENSG00000184445	12	122680006	C	T	chr12_122680006_C_T	46	0.308989	0.0978201	-0.290886	0.173516	SNP	55	178	NA	ENSG00000184445	ENSG00000184445	NA	rs10847456
QTS000036	ftp://ftp.ebi.ac.uk/pub/databases/spot/eQTL/sumstats/QTS000036/QTD000596/QTD000596.all.tsv.gz	ENSG00000188735	12	122680006	C	T	chr12_122680006_C_T	46	0.308989	0.981437	-0.00367449	0.157399	SNP	55	178	NA	ENSG00000188735	ENSG00000188735	NA	rs10847456
QTS000036	ftp://ftp.ebi.ac.uk/pub/databases/spot/eQTL/sumstats/QTS000036/QTD000596/QTD000596.all.tsv.gz	ENSG00000212694	12	122680006	C	T	chr12_122680006_C_T	46	0.308989	0.51826	-0.093436	0.143948	SNP	55	178	NA	ENSG00000212694	ENSG00000212694	NA	rs10847456
QTS000036	ftp://ftp.ebi.ac.uk/pub/databases/spot/eQTL/sumstats/QTS000036/QTD000596/QTD000596.all.tsv.gz	ENSG00000255398	12	122680006	C	T	chr12_122680006_C_T	46	0.308989	0.778123	-0.0466606	0.165006	SNP	55	178	NA	ENSG00000255398	ENSG00000255398	NA	rs10847456
QTS000036	ftp://ftp.ebi.ac.uk/pub/databases/spot/eQTL/sumstats/QTS000036/QTD000596/QTD000596.all.tsv.gz	ENSG00000256028	12	122680006	C	T	chr12_122680006_C_T	46	0.308989	0.0185703	0.370793	0.154082	SNP	55	178	NA	ENSG00000256028	ENSG00000256028	NA	rs10847456
QTS000036	ftp://ftp.ebi.ac.uk/pub/databases/spot/eQTL/sumstats/QTS000036/QTD000596/QTD000596.all.tsv.gz	ENSG00000256861	12	122680006	C	T	chr12_122680006_C_T	46	0.308989	0.514821	0.103538	0.158205	SNP	55	178	NA	ENSG00000256861	ENSG00000256861	NA	rs10847456
QTS000036	ftp://ftp.ebi.ac.uk/pub/databases/spot/eQTL/sumstats/QTS000036/QTD000596/QTD000596.all.tsv.gz	ENSG00000256950	12	122680006	C	T	chr12_122680006_C_T	46	0.308989	0.60612	0.0789221	0.152417	SNP	55	178	NA	ENSG00000256950	ENSG00000256950	NA	rs10847456
QTS000036	ftp://ftp.ebi.ac.uk/pub/databases/spot/eQTL/sumstats/QTS000036/QTD000596/QTD000596.all.tsv.gz	ENSG00000280138	12	122680006	C	T	chr12_122680006_C_T	46	0.308989	0.612396	0.0843639	0.165814	SNP	55	178	NA	ENSG00000280138	ENSG00000280138	NA	rs10847456
QTS000036	ftp://ftp.ebi.ac.uk/pub/databases/spot/eQTL/sumstats/QTS000036/QTD000596/QTD000596.all.tsv.gz	ENSG00000284934	12	122680006	C	T	chr12_122680006_C_T	46	0.308989	0.767392	-0.045356	0.152785	SNP	55	178	NA	ENSG00000284934	ENSG00000284934	NA	rs10847456
QTS000036	ftp://ftp.ebi.ac.uk/pub/databases/spot/eQTL/sumstats/QTS000036/QTD000596/QTD000596.all.tsv.gz	ENSG00000033030	12	122680350	A	AT	chr12_122680350_A_AT	10	0.0561798	0.613627	-0.247	0.487159	INDEL	10	178	NA	ENSG00000033030	ENSG00000033030	NA	rs1262148863
QTS000036	ftp://ftp.ebi.ac.uk/pub/databases/spot/eQTL/sumstats/QTS000036/QTD000596/QTD000596.all.tsv.gz	ENSG00000033030	12	122680350	ATTTTTTTTT	A	chr12_122680350_ATTTTTTTTT_A	6	0.0337079	0.926944	0.0405026	0.440248	INDEL	6	178	NA	ENSG00000033030	ENSG00000033030	NA	rs1318040117
QTS000036	ftp://ftp.ebi.ac.uk/pub/databases/spot/eQTL/sumstats/QTS000036/QTD000596/QTD000596.all.tsv.gz	ENSG00000033030	12	122680350	ATTTTTTTTTT	A	chr12_122680350_ATTTTTTTTTT_A	44	0.280899	0.140953	-0.250284	0.168205	INDEL	50	178	NA	ENSG00000033030	ENSG00000033030	NA	rs375175868
QTS000036	ftp://ftp.ebi.ac.uk/pub/databases/spot/eQTL/sumstats/QTS000036/QTD000596/QTD000596.all.tsv.gz	ENSG00000033030	12	122680350	ATTTTTTTTTT	A	chr12_122680350_ATTTTTTTTTT_A	44	0.280899	0.140953	-0.250284	0.168205	INDEL	50	178	NA	ENSG00000033030	ENSG00000033030	NA	rs759269416
QTS000036	ftp://ftp.ebi.ac.uk/pub/databases/spot/eQTL/sumstats/QTS000036/QTD000596/QTD000596.all.tsv.gz	ENSG00000051825	12	122680350	A	AT	chr12_122680350_A_AT	10	0.0561798	0.165385	0.609637	0.435193	INDEL	10	178	NA	ENSG00000051825	ENSG00000051825	NA	rs1262148863
QTS000036	ftp://ftp.ebi.ac.uk/pub/databases/spot/eQTL/sumstats/QTS000036/QTD000596/QTD000596.all.tsv.gz	ENSG00000051825	12	122680350	ATTTTTTTTT	A	chr12_122680350_ATTTTTTTTT_A	6	0.0337079	0.460389	0.294056	0.396288	INDEL	6	178	NA	ENSG00000051825	ENSG00000051825	NA	rs1318040117
QTS000036	ftp://ftp.ebi.ac.uk/pub/databases/spot/eQTL/sumstats/QTS000036/QTD000596/QTD000596.all.tsv.gz	ENSG00000051825	12	122680350	ATTTTTTTTTT	A	chr12_122680350_ATTTTTTTTTT_A	44	0.280899	0.311231	0.156115	0.153125	INDEL	50	178	NA	ENSG00000051825	ENSG00000051825	NA	rs375175868
QTS000036	ftp://ftp.ebi.ac.uk/pub/databases/spot/eQTL/sumstats/QTS000036/QTD000596/QTD000596.all.tsv.gz	ENSG00000051825	12	122680350	ATTTTTTTTTT	A	chr12_122680350_ATTTTTTTTTT_A	44	0.280899	0.311231	0.156115	0.153125	INDEL	50	178	NA	ENSG00000051825	ENSG00000051825	NA	rs759269416
QTS000036	ftp://ftp.ebi.ac.uk/pub/databases/spot/eQTL/sumstats/QTS000036/QTD000596/QTD000596.all.tsv.gz	ENSG00000086598	12	122680350	A	AT	chr12_122680350_A_AT	10	0.0561798	0.972654	-0.0153509	0.446327	INDEL	10	178	NA	ENSG00000086598	ENSG00000086598	NA	rs1262148863
QTS000036	ftp://ftp.ebi.ac.uk/pub/databases/spot/eQTL/sumstats/QTS000036/QTD000596/QTD000596.all.tsv.gz	ENSG00000086598	12	122680350	ATTTTTTTTT	A	chr12_122680350_ATTTTTTTTT_A	6	0.0337079	0.714307	0.147839	0.402323	INDEL	6	178	NA	ENSG00000086598	ENSG00000086598	NA	rs1318040117
QTS000036	ftp://ftp.ebi.ac.uk/pub/databases/spot/eQTL/sumstats/QTS000036/QTD000596/QTD000596.all.tsv.gz	ENSG00000086598	12	122680350	ATTTTTTTTTT	A	chr12_122680350_ATTTTTTTTTT_A	44	0.280899	0.0475569	-0.306265	0.15204	INDEL	50	178	NA	ENSG00000086598	ENSG00000086598	NA	rs375175868
QTS000036	ftp://ftp.ebi.ac.uk/pub/databases/spot/eQTL/sumstats/QTS000036/QTD000596/QTD000596.all.tsv.gz	ENSG00000086598	12	122680350	ATTTTTTTTTT	A	chr12_122680350_ATTTTTTTTTT_A	44	0.280899	0.0475569	-0.306265	0.15204	INDEL	50	178	NA	ENSG00000086598	ENSG00000086598	NA	rs759269416
QTS000036	ftp://ftp.ebi.ac.uk/pub/databases/spot/eQTL/sumstats/QTS000036/QTD000596/QTD000596.all.tsv.gz	ENSG00000110801	12	122680350	A	AT	chr12_122680350_A_AT	10	0.0561798	0.104567	-0.687401	0.418378	INDEL	10	178	NA	ENSG00000110801	ENSG00000110801	NA	rs1262148863
QTS000036	ftp://ftp.ebi.ac.uk/pub/databases/spot/eQTL/sumstats/QTS000036/QTD000596/QTD000596.all.tsv.gz	ENSG00000110801	12	122680350	ATTTTTTTTT	A	chr12_122680350_ATTTTTTTTT_A	6	0.0337079	0.578334	0.214036	0.383403	INDEL	6	178	NA	ENSG00000110801	ENSG00000110801	NA	rs1318040117
QTS000036	ftp://ftp.ebi.ac.uk/pub/databases/spot/eQTL/sumstats/QTS000036/QTD000596/QTD000596.all.tsv.gz	ENSG00000110801	12	122680350	ATTTTTTTTTT	A	chr12_122680350_ATTTTTTTTTT_A	44	0.280899	0.0858639	0.254143	0.146013	INDEL	50	178	NA	ENSG00000110801	ENSG00000110801	NA	rs375175868
QTS000036	ftp://ftp.ebi.ac.uk/pub/databases/spot/eQTL/sumstats/QTS000036/QTD000596/QTD000596.all.tsv.gz	ENSG00000110801	12	122680350	ATTTTTTTTTT	A	chr12_122680350_ATTTTTTTTTT_A	44	0.280899	0.0858639	0.254143	0.146013	INDEL	50	178	NA	ENSG00000110801	ENSG00000110801	NA	rs759269416
QTS000036	ftp://ftp.ebi.ac.uk/pub/databases/spot/eQTL/sumstats/QTS000036/QTD000596/QTD000596.all.tsv.gz	ENSG00000111011	12	122680350	A	AT	chr12_122680350_A_AT	10	0.0561798	0.766476	-0.15046	0.504785	INDEL	10	178	NA	ENSG00000111011	ENSG00000111011	NA	rs1262148863
QTS000036	ftp://ftp.ebi.ac.uk/pub/databases/spot/eQTL/sumstats/QTS000036/QTD000596/QTD000596.all.tsv.gz	ENSG00000111011	12	122680350	ATTTTTTTTT	A	chr12_122680350_ATTTTTTTTT_A	6	0.0337079	0.954198	-0.0262603	0.455683	INDEL	6	178	NA	ENSG00000111011	ENSG00000111011	NA	rs1318040117
QTS000036	ftp://ftp.ebi.ac.uk/pub/databases/spot/eQTL/sumstats/QTS000036/QTD000596/QTD000596.all.tsv.gz	ENSG00000111011	12	122680350	ATTTTTTTTTT	A	chr12_122680350_ATTTTTTTTTT_A	44	0.280899	0.358503	-0.162283	0.175651	INDEL	50	178	NA	ENSG00000111011	ENSG00000111011	NA	rs375175868
QTS000036	ftp://ftp.ebi.ac.uk/pub/databases/spot/eQTL/sumstats/QTS000036/QTD000596/QTD000596.all.tsv.gz	ENSG00000111011	12	122680350	ATTTTTTTTTT	A	chr12_122680350_ATTTTTTTTTT_A	44	0.280899	0.358503	-0.162283	0.175651	INDEL	50	178	NA	ENSG00000111011	ENSG00000111011	NA	rs759269416
QTS000036	ftp://ftp.ebi.ac.uk/pub/databases/spot/eQTL/sumstats/QTS000036/QTD000596/QTD000596.all.tsv.gz	ENSG00000111328	12	122680350	A	AT	chr12_122680350_A_AT	10	0.0561798	0.591176	0.255725	0.474051	INDEL	10	178	NA	ENSG00000111328	ENSG00000111328	NA	rs1262148863
QTS000036	ftp://ftp.ebi.ac.uk/pub/databases/spot/eQTL/sumstats/QTS000036/QTD000596/QTD000596.all.tsv.gz	ENSG00000111328	12	122680350	ATTTTTTTTT	A	chr12_122680350_ATTTTTTTTT_A	6	0.0337079	0.634242	0.204401	0.427872	INDEL	6	178	NA	ENSG00000111328	ENSG00000111328	NA	rs1318040117
QTS000036	ftp://ftp.ebi.ac.uk/pub/databases/spot/eQTL/sumstats/QTS000036/QTD000596/QTD000596.all.tsv.gz	ENSG00000111328	12	122680350	ATTTTTTTTTT	A	chr12_122680350_ATTTTTTTTTT_A	44	0.280899	0.637321	0.0785174	0.165867	INDEL	50	178	NA	ENSG00000111328	ENSG00000111328	NA	rs375175868
QTS000036	ftp://ftp.ebi.ac.uk/pub/databases/spot/eQTL/sumstats/QTS000036/QTD000596/QTD000596.all.tsv.gz	ENSG00000111328	12	122680350	ATTTTTTTTTT	A	chr12_122680350_ATTTTTTTTTT_A	44	0.280899	0.637321	0.0785174	0.165867	INDEL	50	178	NA	ENSG00000111328	ENSG00000111328	NA	rs759269416
QTS000036	ftp://ftp.ebi.ac.uk/pub/databases/spot/eQTL/sumstats/QTS000036/QTD000596/QTD000596.all.tsv.gz	ENSG00000111358	12	122680350	A	AT	chr12_122680350_A_AT	10	0.0561798	0.508818	-0.289477	0.436053	INDEL	10	178	NA	ENSG00000111358	ENSG00000111358	NA	rs1262148863
QTS000036	ftp://ftp.ebi.ac.uk/pub/databases/spot/eQTL/sumstats/QTS000036/QTD000596/QTD000596.all.tsv.gz	ENSG00000111358	12	122680350	ATTTTTTTTT	A	chr12_122680350_ATTTTTTTTT_A	6	0.0337079	0.757923	0.121976	0.394314	INDEL	6	178	NA	ENSG00000111358	ENSG00000111358	NA	rs1318040117
QTS000036	ftp://ftp.ebi.ac.uk/pub/databases/spot/eQTL/sumstats/QTS000036/QTD000596/QTD000596.all.tsv.gz	ENSG00000111358	12	122680350	ATTTTTTTTTT	A	chr12_122680350_ATTTTTTTTTT_A	44	0.280899	0.685894	0.0620313	0.152784	INDEL	50	178	NA	ENSG00000111358	ENSG00000111358	NA	rs375175868
QTS000036	ftp://ftp.ebi.ac.uk/pub/databases/spot/eQTL/sumstats/QTS000036/QTD000596/QTD000596.all.tsv.gz	ENSG00000111358	12	122680350	ATTTTTTTTTT	A	chr12_122680350_ATTTTTTTTTT_A	44	0.280899	0.685894	0.0620313	0.152784	INDEL	50	178	NA	ENSG00000111358	ENSG00000111358	NA	rs759269416
QTS000036	ftp://ftp.ebi.ac.uk/pub/databases/spot/eQTL/sumstats/QTS000036/QTD000596/QTD000596.all.tsv.gz	ENSG00000111361	12	122680350	A	AT	chr12_122680350_A_AT	10	0.0561798	0.285011	0.520056	0.482954	INDEL	10	178	NA	ENSG00000111361	ENSG00000111361	NA	rs1262148863
QTS000036	ftp://ftp.ebi.ac.uk/pub/databases/spot/eQTL/sumstats/QTS000036/QTD000596/QTD000596.all.tsv.gz	ENSG00000111361	12	122680350	ATTTTTTTTT	A	chr12_122680350_ATTTTTTTTT_A	6	0.0337079	0.500086	-0.296632	0.437744	INDEL	6	178	NA	ENSG00000111361	ENSG00000111361	NA	rs1318040117
QTS000036	ftp://ftp.ebi.ac.uk/pub/databases/spot/eQTL/sumstats/QTS000036/QTD000596/QTD000596.all.tsv.gz	ENSG00000111361	12	122680350	ATTTTTTTTTT	A	chr12_122680350_ATTTTTTTTTT_A	44	0.280899	0.757665	-0.0526761	0.1701	INDEL	50	178	NA	ENSG00000111361	ENSG00000111361	NA	rs375175868
QTS000036	ftp://ftp.ebi.ac.uk/pub/databases/spot/eQTL/sumstats/QTS000036/QTD000596/QTD000596.all.tsv.gz	ENSG00000111361	12	122680350	ATTTTTTTTTT	A	chr12_122680350_ATTTTTTTTTT_A	44	0.280899	0.757665	-0.0526761	0.1701	INDEL	50	178	NA	ENSG00000111361	ENSG00000111361	NA	rs759269416
QTS000036	ftp://ftp.ebi.ac.uk/pub/databases/spot/eQTL/sumstats/QTS000036/QTD000596/QTD000596.all.tsv.gz	ENSG00000111364	12	122680350	A	AT	chr12_122680350_A_AT	10	0.0561798	0.136795	0.767694	0.510454	INDEL	10	178	NA	ENSG00000111364	ENSG00000111364	NA	rs1262148863
QTS000036	ftp://ftp.ebi.ac.uk/pub/databases/spot/eQTL/sumstats/QTS000036/QTD000596/QTD000596.all.tsv.gz	ENSG00000111364	12	122680350	ATTTTTTTTT	A	chr12_122680350_ATTTTTTTTT_A	6	0.0337079	0.33424	0.451447	0.464514	INDEL	6	178	NA	ENSG00000111364	ENSG00000111364	NA	rs1318040117
QTS000036	ftp://ftp.ebi.ac.uk/pub/databases/spot/eQTL/sumstats/QTS000036/QTD000596/QTD000596.all.tsv.gz	ENSG00000111364	12	122680350	ATTTTTTTTTT	A	chr12_122680350_ATTTTTTTTTT_A	44	0.280899	0.645083	-0.0836792	0.18094	INDEL	50	178	NA	ENSG00000111364	ENSG00000111364	NA	rs375175868
QTS000036	ftp://ftp.ebi.ac.uk/pub/databases/spot/eQTL/sumstats/QTS000036/QTD000596/QTD000596.all.tsv.gz	ENSG00000111364	12	122680350	ATTTTTTTTTT	A	chr12_122680350_ATTTTTTTTTT_A	44	0.280899	0.645083	-0.0836792	0.18094	INDEL	50	178	NA	ENSG00000111364	ENSG00000111364	NA	rs759269416
QTS000036	ftp://ftp.ebi.ac.uk/pub/databases/spot/eQTL/sumstats/QTS000036/QTD000596/QTD000596.all.tsv.gz	ENSG00000130779	12	122680350	A	AT	chr12_122680350_A_AT	10	0.0561798	0.532954	-0.255664	0.408148	INDEL	10	178	NA	ENSG00000130779	ENSG00000130779	NA	rs1262148863
QTS000036	ftp://ftp.ebi.ac.uk/pub/databases/spot/eQTL/sumstats/QTS000036/QTD000596/QTD000596.all.tsv.gz	ENSG00000130779	12	122680350	ATTTTTTTTT	A	chr12_122680350_ATTTTTTTTT_A	6	0.0337079	0.735139	0.125268	0.368915	INDEL	6	178	NA	ENSG00000130779	ENSG00000130779	NA	rs1318040117
QTS000036	ftp://ftp.ebi.ac.uk/pub/databases/spot/eQTL/sumstats/QTS000036/QTD000596/QTD000596.all.tsv.gz	ENSG00000130779	12	122680350	ATTTTTTTTTT	A	chr12_122680350_ATTTTTTTTTT_A	44	0.280899	0.452914	0.107575	0.142578	INDEL	50	178	NA	ENSG00000130779	ENSG00000130779	NA	rs375175868
QTS000036	ftp://ftp.ebi.ac.uk/pub/databases/spot/eQTL/sumstats/QTS000036/QTD000596/QTD000596.all.tsv.gz	ENSG00000130779	12	122680350	ATTTTTTTTTT	A	chr12_122680350_ATTTTTTTTTT_A	44	0.280899	0.452914	0.107575	0.142578	INDEL	50	178	NA	ENSG00000130779	ENSG00000130779	NA	rs759269416
QTS000036	ftp://ftp.ebi.ac.uk/pub/databases/spot/eQTL/sumstats/QTS000036/QTD000596/QTD000596.all.tsv.gz	ENSG00000130921	12	122680350	A	AT	chr12_122680350_A_AT	10	0.0561798	0.18816	0.549189	0.413503	INDEL	10	178	NA	ENSG00000130921	ENSG00000130921	NA	rs1262148863
QTS000036	ftp://ftp.ebi.ac.uk/pub/databases/spot/eQTL/sumstats/QTS000036/QTD000596/QTD000596.all.tsv.gz	ENSG00000130921	12	122680350	ATTTTTTTTT	A	chr12_122680350_ATTTTTTTTT_A	6	0.0337079	0.714912	0.138261	0.377091	INDEL	6	178	NA	ENSG00000130921	ENSG00000130921	NA	rs1318040117
QTS000036	ftp://ftp.ebi.ac.uk/pub/databases/spot/eQTL/sumstats/QTS000036/QTD000596/QTD000596.all.tsv.gz	ENSG00000130921	12	122680350	ATTTTTTTTTT	A	chr12_122680350_ATTTTTTTTTT_A	44	0.280899	0.922741	-0.0142362	0.146299	INDEL	50	178	NA	ENSG00000130921	ENSG00000130921	NA	rs375175868
QTS000036	ftp://ftp.ebi.ac.uk/pub/databases/spot/eQTL/sumstats/QTS000036/QTD000596/QTD000596.all.tsv.gz	ENSG00000130921	12	122680350	ATTTTTTTTTT	A	chr12_122680350_ATTTTTTTTTT_A	44	0.280899	0.922741	-0.0142362	0.146299	INDEL	50	178	NA	ENSG00000130921	ENSG00000130921	NA	rs759269416
QTS000036	ftp://ftp.ebi.ac.uk/pub/databases/spot/eQTL/sumstats/QTS000036/QTD000596/QTD000596.all.tsv.gz	ENSG00000139697	12	122680350	A	AT	chr12_122680350_A_AT	10	0.0561798	0.0272439	0.910062	0.404099	INDEL	10	178	NA	ENSG00000139697	ENSG00000139697	NA	rs1262148863
QTS000036	ftp://ftp.ebi.ac.uk/pub/databases/spot/eQTL/sumstats/QTS000036/QTD000596/QTD000596.all.tsv.gz	ENSG00000139697	12	122680350	ATTTTTTTTT	A	chr12_122680350_ATTTTTTTTT_A	6	0.0337079	0.391318	-0.323205	0.374855	INDEL	6	178	NA	ENSG00000139697	ENSG00000139697	NA	rs1318040117
QTS000036	ftp://ftp.ebi.ac.uk/pub/databases/spot/eQTL/sumstats/QTS000036/QTD000596/QTD000596.all.tsv.gz	ENSG00000139697	12	122680350	ATTTTTTTTTT	A	chr12_122680350_ATTTTTTTTTT_A	44	0.280899	0.021115	-0.331911	0.14091	INDEL	50	178	NA	ENSG00000139697	ENSG00000139697	NA	rs375175868
QTS000036	ftp://ftp.ebi.ac.uk/pub/databases/spot/eQTL/sumstats/QTS000036/QTD000596/QTD000596.all.tsv.gz	ENSG00000139697	12	122680350	ATTTTTTTTTT	A	chr12_122680350_ATTTTTTTTTT_A	44	0.280899	0.021115	-0.331911	0.14091	INDEL	50	178	NA	ENSG00000139697	ENSG00000139697	NA	rs759269416
QTS000036	ftp://ftp.ebi.ac.uk/pub/databases/spot/eQTL/sumstats/QTS000036/QTD000596/QTD000596.all.tsv.gz	ENSG00000139718	12	122680350	A	AT	chr12_122680350_A_AT	10	0.0561798	0.767776	-0.154907	0.5227	INDEL	10	178	NA	ENSG00000139718	ENSG00000139718	NA	rs1262148863
QTS000036	ftp://ftp.ebi.ac.uk/pub/databases/spot/eQTL/sumstats/QTS000036/QTD000596/QTD000596.all.tsv.gz	ENSG00000139718	12	122680350	ATTTTTTTTT	A	chr12_122680350_ATTTTTTTTT_A	6	0.0337079	0.584144	-0.258872	0.470914	INDEL	6	178	NA	ENSG00000139718	ENSG00000139718	NA	rs1318040117
QTS000036	ftp://ftp.ebi.ac.uk/pub/databases/spot/eQTL/sumstats/QTS000036/QTD000596/QTD000596.all.tsv.gz	ENSG00000139718	12	122680350	ATTTTTTTTTT	A	chr12_122680350_ATTTTTTTTTT_A	44	0.280899	0.880128	-0.0276749	0.182887	INDEL	50	178	NA	ENSG00000139718	ENSG00000139718	NA	rs375175868
QTS000036	ftp://ftp.ebi.ac.uk/pub/databases/spot/eQTL/sumstats/QTS000036/QTD000596/QTD000596.all.tsv.gz	ENSG00000139718	12	122680350	ATTTTTTTTTT	A	chr12_122680350_ATTTTTTTTTT_A	44	0.280899	0.880128	-0.0276749	0.182887	INDEL	50	178	NA	ENSG00000139718	ENSG00000139718	NA	rs759269416
QTS000036	ftp://ftp.ebi.ac.uk/pub/databases/spot/eQTL/sumstats/QTS000036/QTD000596/QTD000596.all.tsv.gz	ENSG00000139719	12	122680350	A	AT	chr12_122680350_A_AT	10	0.0561798	0.914458	0.0521839	0.484172	INDEL	10	178	NA	ENSG00000139719	ENSG00000139719	NA	rs1262148863
QTS000036	ftp://ftp.ebi.ac.uk/pub/databases/spot/eQTL/sumstats/QTS000036/QTD000596/QTD000596.all.tsv.gz	ENSG00000139719	12	122680350	ATTTTTTTTT	A	chr12_122680350_ATTTTTTTTT_A	6	0.0337079	0.923985	-0.0418207	0.436832	INDEL	6	178	NA	ENSG00000139719	ENSG00000139719	NA	rs1318040117
QTS000036	ftp://ftp.ebi.ac.uk/pub/databases/spot/eQTL/sumstats/QTS000036/QTD000596/QTD000596.all.tsv.gz	ENSG00000139719	12	122680350	ATTTTTTTTTT	A	chr12_122680350_ATTTTTTTTTT_A	44	0.280899	0.135977	0.251448	0.166839	INDEL	50	178	NA	ENSG00000139719	ENSG00000139719	NA	rs375175868
QTS000036	ftp://ftp.ebi.ac.uk/pub/databases/spot/eQTL/sumstats/QTS000036/QTD000596/QTD000596.all.tsv.gz	ENSG00000139719	12	122680350	ATTTTTTTTTT	A	chr12_122680350_ATTTTTTTTTT_A	44	0.280899	0.135977	0.251448	0.166839	INDEL	50	178	NA	ENSG00000139719	ENSG00000139719	NA	rs759269416
QTS000036	ftp://ftp.ebi.ac.uk/pub/databases/spot/eQTL/sumstats/QTS000036/QTD000596/QTD000596.all.tsv.gz	ENSG00000139722	12	122680350	A	AT	chr12_122680350_A_AT	10	0.0561798	0.724836	-0.164548	0.465712	INDEL	10	178	NA	ENSG00000139722	ENSG00000139722	NA	rs1262148863
QTS000036	ftp://ftp.ebi.ac.uk/pub/databases/spot/eQTL/sumstats/QTS000036/QTD000596/QTD000596.all.tsv.gz	ENSG00000139722	12	122680350	ATTTTTTTTT	A	chr12_122680350_ATTTTTTTTT_A	6	0.0337079	0.370726	-0.376656	0.418265	INDEL	6	178	NA	ENSG00000139722	ENSG00000139722	NA	rs1318040117
QTS000036	ftp://ftp.ebi.ac.uk/pub/databases/spot/eQTL/sumstats/QTS000036/QTD000596/QTD000596.all.tsv.gz	ENSG00000139722	12	122680350	ATTTTTTTTTT	A	chr12_122680350_ATTTTTTTTTT_A	44	0.280899	0.782831	0.0450701	0.16293	INDEL	50	178	NA	ENSG00000139722	ENSG00000139722	NA	rs375175868
QTS000036	ftp://ftp.ebi.ac.uk/pub/databases/spot/eQTL/sumstats/QTS000036/QTD000596/QTD000596.all.tsv.gz	ENSG00000139722	12	122680350	ATTTTTTTTTT	A	chr12_122680350_ATTTTTTTTTT_A	44	0.280899	0.782831	0.0450701	0.16293	INDEL	50	178	NA	ENSG00000139722	ENSG00000139722	NA	rs759269416
QTS000036	ftp://ftp.ebi.ac.uk/pub/databases/spot/eQTL/sumstats/QTS000036/QTD000596/QTD000596.all.tsv.gz	ENSG00000139725	12	122680350	A	AT	chr12_122680350_A_AT	10	0.0561798	0.882088	-0.058256	0.391429	INDEL	10	178	NA	ENSG00000139725	ENSG00000139725	NA	rs1262148863
QTS000036	ftp://ftp.ebi.ac.uk/pub/databases/spot/eQTL/sumstats/QTS000036/QTD000596/QTD000596.all.tsv.gz	ENSG00000139725	12	122680350	ATTTTTTTTT	A	chr12_122680350_ATTTTTTTTT_A	6	0.0337079	0.648515	-0.161424	0.352712	INDEL	6	178	NA	ENSG00000139725	ENSG00000139725	NA	rs1318040117
QTS000036	ftp://ftp.ebi.ac.uk/pub/databases/spot/eQTL/sumstats/QTS000036/QTD000596/QTD000596.all.tsv.gz	ENSG00000139725	12	122680350	ATTTTTTTTTT	A	chr12_122680350_ATTTTTTTTTT_A	44	0.280899	0.788093	-0.0369158	0.136852	INDEL	50	178	NA	ENSG00000139725	ENSG00000139725	NA	rs375175868
QTS000036	ftp://ftp.ebi.ac.uk/pub/databases/spot/eQTL/sumstats/QTS000036/QTD000596/QTD000596.all.tsv.gz	ENSG00000139725	12	122680350	ATTTTTTTTTT	A	chr12_122680350_ATTTTTTTTTT_A	44	0.280899	0.788093	-0.0369158	0.136852	INDEL	50	178	NA	ENSG00000139725	ENSG00000139725	NA	rs759269416
QTS000036	ftp://ftp.ebi.ac.uk/pub/databases/spot/eQTL/sumstats/QTS000036/QTD000596/QTD000596.all.tsv.gz	ENSG00000139726	12	122680350	A	AT	chr12_122680350_A_AT	10	0.0561798	0.892983	-0.0610104	0.451971	INDEL	10	178	NA	ENSG00000139726	ENSG00000139726	NA	rs1262148863
QTS000036	ftp://ftp.ebi.ac.uk/pub/databases/spot/eQTL/sumstats/QTS000036/QTD000596/QTD000596.all.tsv.gz	ENSG00000139726	12	122680350	ATTTTTTTTT	A	chr12_122680350_ATTTTTTTTT_A	6	0.0337079	0.997051	-0.00151237	0.407823	INDEL	6	178	NA	ENSG00000139726	ENSG00000139726	NA	rs1318040117
QTS000036	ftp://ftp.ebi.ac.uk/pub/databases/spot/eQTL/sumstats/QTS000036/QTD000596/QTD000596.all.tsv.gz	ENSG00000139726	12	122680350	ATTTTTTTTTT	A	chr12_122680350_ATTTTTTTTTT_A	44	0.280899	0.600003	-0.0831023	0.157799	INDEL	50	178	NA	ENSG00000139726	ENSG00000139726	NA	rs375175868
QTS000036	ftp://ftp.ebi.ac.uk/pub/databases/spot/eQTL/sumstats/QTS000036/QTD000596/QTD000596.all.tsv.gz	ENSG00000139726	12	122680350	ATTTTTTTTTT	A	chr12_122680350_ATTTTTTTTTT_A	44	0.280899	0.600003	-0.0831023	0.157799	INDEL	50	178	NA	ENSG00000139726	ENSG00000139726	NA	rs759269416
QTS000036	ftp://ftp.ebi.ac.uk/pub/databases/spot/eQTL/sumstats/QTS000036/QTD000596/QTD000596.all.tsv.gz	ENSG00000150977	12	122680350	A	AT	chr12_122680350_A_AT	10	0.0561798	0.566997	0.2671	0.464503	INDEL	10	178	NA	ENSG00000150977	ENSG00000150977	NA	rs1262148863
QTS000036	ftp://ftp.ebi.ac.uk/pub/databases/spot/eQTL/sumstats/QTS000036/QTD000596/QTD000596.all.tsv.gz	ENSG00000150977	12	122680350	ATTTTTTTTT	A	chr12_122680350_ATTTTTTTTT_A	6	0.0337079	0.540036	0.257894	0.418946	INDEL	6	178	NA	ENSG00000150977	ENSG00000150977	NA	rs1318040117
QTS000036	ftp://ftp.ebi.ac.uk/pub/databases/spot/eQTL/sumstats/QTS000036/QTD000596/QTD000596.all.tsv.gz	ENSG00000150977	12	122680350	ATTTTTTTTTT	A	chr12_122680350_ATTTTTTTTTT_A	44	0.280899	0.693008	0.0644553	0.162642	INDEL	50	178	NA	ENSG00000150977	ENSG00000150977	NA	rs375175868
QTS000036	ftp://ftp.ebi.ac.uk/pub/databases/spot/eQTL/sumstats/QTS000036/QTD000596/QTD000596.all.tsv.gz	ENSG00000150977	12	122680350	ATTTTTTTTTT	A	chr12_122680350_ATTTTTTTTTT_A	44	0.280899	0.693008	0.0644553	0.162642	INDEL	50	178	NA	ENSG00000150977	ENSG00000150977	NA	rs759269416
QTS000036	ftp://ftp.ebi.ac.uk/pub/databases/spot/eQTL/sumstats/QTS000036/QTD000596/QTD000596.all.tsv.gz	ENSG00000158023	12	122680350	A	AT	chr12_122680350_A_AT	10	0.0561798	0.717654	0.190693	0.52538	INDEL	10	178	NA	ENSG00000158023	ENSG00000158023	NA	rs1262148863
QTS000036	ftp://ftp.ebi.ac.uk/pub/databases/spot/eQTL/sumstats/QTS000036/QTD000596/QTD000596.all.tsv.gz	ENSG00000158023	12	122680350	ATTTTTTTTT	A	chr12_122680350_ATTTTTTTTT_A	6	0.0337079	0.367373	0.427903	0.471839	INDEL	6	178	NA	ENSG00000158023	ENSG00000158023	NA	rs1318040117
QTS000036	ftp://ftp.ebi.ac.uk/pub/databases/spot/eQTL/sumstats/QTS000036/QTD000596/QTD000596.all.tsv.gz	ENSG00000158023	12	122680350	ATTTTTTTTTT	A	chr12_122680350_ATTTTTTTTTT_A	44	0.280899	0.736991	-0.061946	0.183768	INDEL	50	178	NA	ENSG00000158023	ENSG00000158023	NA	rs375175868
QTS000036	ftp://ftp.ebi.ac.uk/pub/databases/spot/eQTL/sumstats/QTS000036/QTD000596/QTD000596.all.tsv.gz	ENSG00000158023	12	122680350	ATTTTTTTTTT	A	chr12_122680350_ATTTTTTTTTT_A	44	0.280899	0.736991	-0.061946	0.183768	INDEL	50	178	NA	ENSG00000158023	ENSG00000158023	NA	rs759269416
QTS000036	ftp://ftp.ebi.ac.uk/pub/databases/spot/eQTL/sumstats/QTS000036/QTD000596/QTD000596.all.tsv.gz	ENSG00000158104	12	122680350	A	AT	chr12_122680350_A_AT	10	0.0561798	0.593435	0.287341	0.535924	INDEL	10	178	NA	ENSG00000158104	ENSG00000158104	NA	rs1262148863
QTS000036	ftp://ftp.ebi.ac.uk/pub/databases/spot/eQTL/sumstats/QTS000036/QTD000596/QTD000596.all.tsv.gz	ENSG00000158104	12	122680350	ATTTTTTTTT	A	chr12_122680350_ATTTTTTTTT_A	6	0.0337079	0.922182	-0.0474796	0.484411	INDEL	6	178	NA	ENSG00000158104	ENSG00000158104	NA	rs1318040117
QTS000036	ftp://ftp.ebi.ac.uk/pub/databases/spot/eQTL/sumstats/QTS000036/QTD000596/QTD000596.all.tsv.gz	ENSG00000158104	12	122680350	ATTTTTTTTTT	A	chr12_122680350_ATTTTTTTTTT_A	44	0.280899	0.686369	-0.0760395	0.187587	INDEL	50	178	NA	ENSG00000158104	ENSG00000158104	NA	rs375175868
QTS000036	ftp://ftp.ebi.ac.uk/pub/databases/spot/eQTL/sumstats/QTS000036/QTD000596/QTD000596.all.tsv.gz	ENSG00000158104	12	122680350	ATTTTTTTTTT	A	chr12_122680350_ATTTTTTTTTT_A	44	0.280899	0.686369	-0.0760395	0.187587	INDEL	50	178	NA	ENSG00000158104	ENSG00000158104	NA	rs759269416
QTS000036	ftp://ftp.ebi.ac.uk/pub/databases/spot/eQTL/sumstats/QTS000036/QTD000596/QTD000596.all.tsv.gz	ENSG00000175727	12	122680350	A	AT	chr12_122680350_A_AT	10	0.0561798	0.192125	-0.657107	0.499257	INDEL	10	178	NA	ENSG00000175727	ENSG00000175727	NA	rs1262148863
QTS000036	ftp://ftp.ebi.ac.uk/pub/databases/spot/eQTL/sumstats/QTS000036/QTD000596/QTD000596.all.tsv.gz	ENSG00000175727	12	122680350	ATTTTTTTTT	A	chr12_122680350_ATTTTTTTTT_A	6	0.0337079	0.467782	-0.331331	0.453998	INDEL	6	178	NA	ENSG00000175727	ENSG00000175727	NA	rs1318040117
QTS000036	ftp://ftp.ebi.ac.uk/pub/databases/spot/eQTL/sumstats/QTS000036/QTD000596/QTD000596.all.tsv.gz	ENSG00000175727	12	122680350	ATTTTTTTTTT	A	chr12_122680350_ATTTTTTTTTT_A	44	0.280899	0.764877	-0.0529826	0.176508	INDEL	50	178	NA	ENSG00000175727	ENSG00000175727	NA	rs375175868
QTS000036	ftp://ftp.ebi.ac.uk/pub/databases/spot/eQTL/sumstats/QTS000036/QTD000596/QTD000596.all.tsv.gz	ENSG00000175727	12	122680350	ATTTTTTTTTT	A	chr12_122680350_ATTTTTTTTTT_A	44	0.280899	0.764877	-0.0529826	0.176508	INDEL	50	178	NA	ENSG00000175727	ENSG00000175727	NA	rs759269416
QTS000036	ftp://ftp.ebi.ac.uk/pub/databases/spot/eQTL/sumstats/QTS000036/QTD000596/QTD000596.all.tsv.gz	ENSG00000182196	12	122680350	A	AT	chr12_122680350_A_AT	10	0.0561798	0.434965	-0.316945	0.403786	INDEL	10	178	NA	ENSG00000182196	ENSG00000182196	NA	rs1262148863
QTS000036	ftp://ftp.ebi.ac.uk/pub/databases/spot/eQTL/sumstats/QTS000036/QTD000596/QTD000596.all.tsv.gz	ENSG00000182196	12	122680350	ATTTTTTTTT	A	chr12_122680350_ATTTTTTTTT_A	6	0.0337079	0.246533	0.42339	0.362512	INDEL	6	178	NA	ENSG00000182196	ENSG00000182196	NA	rs1318040117
QTS000036	ftp://ftp.ebi.ac.uk/pub/databases/spot/eQTL/sumstats/QTS000036/QTD000596/QTD000596.all.tsv.gz	ENSG00000182196	12	122680350	ATTTTTTTTTT	A	chr12_122680350_ATTTTTTTTTT_A	44	0.280899	0.579799	0.0786917	0.141507	INDEL	50	178	NA	ENSG00000182196	ENSG00000182196	NA	rs375175868
QTS000036	ftp://ftp.ebi.ac.uk/pub/databases/spot/eQTL/sumstats/QTS000036/QTD000596/QTD000596.all.tsv.gz	ENSG00000182196	12	122680350	ATTTTTTTTTT	A	chr12_122680350_ATTTTTTTTTT_A	44	0.280899	0.579799	0.0786917	0.141507	INDEL	50	178	NA	ENSG00000182196	ENSG00000182196	NA	rs759269416
QTS000036	ftp://ftp.ebi.ac.uk/pub/databases/spot/eQTL/sumstats/QTS000036/QTD000596/QTD000596.all.tsv.gz	ENSG00000182782	12	122680350	A	AT	chr12_122680350_A_AT	10	0.0561798	0.497641	-0.369127	0.541622	INDEL	10	178	NA	ENSG00000182782	ENSG00000182782	NA	rs1262148863
QTS000036	ftp://ftp.ebi.ac.uk/pub/databases/spot/eQTL/sumstats/QTS000036/QTD000596/QTD000596.all.tsv.gz	ENSG00000182782	12	122680350	ATTTTTTTTT	A	chr12_122680350_ATTTTTTTTT_A	6	0.0337079	0.798538	-0.125501	0.489954	INDEL	6	178	NA	ENSG00000182782	ENSG00000182782	NA	rs1318040117
QTS000036	ftp://ftp.ebi.ac.uk/pub/databases/spot/eQTL/sumstats/QTS000036/QTD000596/QTD000596.all.tsv.gz	ENSG00000182782	12	122680350	ATTTTTTTTTT	A	chr12_122680350_ATTTTTTTTTT_A	44	0.280899	0.407001	0.157716	0.189137	INDEL	50	178	NA	ENSG00000182782	ENSG00000182782	NA	rs375175868
QTS000036	ftp://ftp.ebi.ac.uk/pub/databases/spot/eQTL/sumstats/QTS000036/QTD000596/QTD000596.all.tsv.gz	ENSG00000182782	12	122680350	ATTTTTTTTTT	A	chr12_122680350_ATTTTTTTTTT_A	44	0.280899	0.407001	0.157716	0.189137	INDEL	50	178	NA	ENSG00000182782	ENSG00000182782	NA	rs759269416
QTS000036	ftp://ftp.ebi.ac.uk/pub/databases/spot/eQTL/sumstats/QTS000036/QTD000596/QTD000596.all.tsv.gz	ENSG00000183955	12	122680350	A	AT	chr12_122680350_A_AT	10	0.0561798	0.0250549	-1.20465	0.526878	INDEL	10	178	NA	ENSG00000183955	ENSG00000183955	NA	rs1262148863
QTS000036	ftp://ftp.ebi.ac.uk/pub/databases/spot/eQTL/sumstats/QTS000036/QTD000596/QTD000596.all.tsv.gz	ENSG00000183955	12	122680350	ATTTTTTTTT	A	chr12_122680350_ATTTTTTTTT_A	6	0.0337079	0.828568	0.106798	0.491488	INDEL	6	178	NA	ENSG00000183955	ENSG00000183955	NA	rs1318040117
QTS000036	ftp://ftp.ebi.ac.uk/pub/databases/spot/eQTL/sumstats/QTS000036/QTD000596/QTD000596.all.tsv.gz	ENSG00000183955	12	122680350	ATTTTTTTTTT	A	chr12_122680350_ATTTTTTTTTT_A	44	0.280899	0.325982	0.187216	0.189353	INDEL	50	178	NA	ENSG00000183955	ENSG00000183955	NA	rs375175868
QTS000036	ftp://ftp.ebi.ac.uk/pub/databases/spot/eQTL/sumstats/QTS000036/QTD000596/QTD000596.all.tsv.gz	ENSG00000183955	12	122680350	ATTTTTTTTTT	A	chr12_122680350_ATTTTTTTTTT_A	44	0.280899	0.325982	0.187216	0.189353	INDEL	50	178	NA	ENSG00000183955	ENSG00000183955	NA	rs759269416
QTS000036	ftp://ftp.ebi.ac.uk/pub/databases/spot/eQTL/sumstats/QTS000036/QTD000596/QTD000596.all.tsv.gz	ENSG00000184047	12	122680350	A	AT	chr12_122680350_A_AT	10	0.0561798	0.605406	0.249266	0.480438	INDEL	10	178	NA	ENSG00000184047	ENSG00000184047	NA	rs1262148863
QTS000036	ftp://ftp.ebi.ac.uk/pub/databases/spot/eQTL/sumstats/QTS000036/QTD000596/QTD000596.all.tsv.gz	ENSG00000184047	12	122680350	ATTTTTTTTT	A	chr12_122680350_ATTTTTTTTT_A	6	0.0337079	0.56763	-0.24874	0.433282	INDEL	6	178	NA	ENSG00000184047	ENSG00000184047	NA	rs1318040117
QTS000036	ftp://ftp.ebi.ac.uk/pub/databases/spot/eQTL/sumstats/QTS000036/QTD000596/QTD000596.all.tsv.gz	ENSG00000184047	12	122680350	ATTTTTTTTTT	A	chr12_122680350_ATTTTTTTTTT_A	44	0.280899	0.819918	-0.0384414	0.16827	INDEL	50	178	NA	ENSG00000184047	ENSG00000184047	NA	rs375175868
QTS000036	ftp://ftp.ebi.ac.uk/pub/databases/spot/eQTL/sumstats/QTS000036/QTD000596/QTD000596.all.tsv.gz	ENSG00000184047	12	122680350	ATTTTTTTTTT	A	chr12_122680350_ATTTTTTTTTT_A	44	0.280899	0.819918	-0.0384414	0.16827	INDEL	50	178	NA	ENSG00000184047	ENSG00000184047	NA	rs759269416
QTS000036	ftp://ftp.ebi.ac.uk/pub/databases/spot/eQTL/sumstats/QTS000036/QTD000596/QTD000596.all.tsv.gz	ENSG00000184209	12	122680350	A	AT	chr12_122680350_A_AT	10	0.0561798	0.487985	0.309626	0.444254	INDEL	10	178	NA	ENSG00000184209	ENSG00000184209	NA	rs1262148863
QTS000036	ftp://ftp.ebi.ac.uk/pub/databases/spot/eQTL/sumstats/QTS000036/QTD000596/QTD000596.all.tsv.gz	ENSG00000184209	12	122680350	ATTTTTTTTT	A	chr12_122680350_ATTTTTTTTT_A	6	0.0337079	0.437101	0.312885	0.400481	INDEL	6	178	NA	ENSG00000184209	ENSG00000184209	NA	rs1318040117
QTS000036	ftp://ftp.ebi.ac.uk/pub/databases/spot/eQTL/sumstats/QTS000036/QTD000596/QTD000596.all.tsv.gz	ENSG00000184209	12	122680350	ATTTTTTTTTT	A	chr12_122680350_ATTTTTTTTTT_A	44	0.280899	0.265818	-0.173307	0.154585	INDEL	50	178	NA	ENSG00000184209	ENSG00000184209	NA	rs375175868
QTS000036	ftp://ftp.ebi.ac.uk/pub/databases/spot/eQTL/sumstats/QTS000036/QTD000596/QTD000596.all.tsv.gz	ENSG00000184209	12	122680350	ATTTTTTTTTT	A	chr12_122680350_ATTTTTTTTTT_A	44	0.280899	0.265818	-0.173307	0.154585	INDEL	50	178	NA	ENSG00000184209	ENSG00000184209	NA	rs759269416
QTS000036	ftp://ftp.ebi.ac.uk/pub/databases/spot/eQTL/sumstats/QTS000036/QTD000596/QTD000596.all.tsv.gz	ENSG00000184445	12	122680350	A	AT	chr12_122680350_A_AT	10	0.0561798	0.569425	-0.315747	0.552567	INDEL	10	178	NA	ENSG00000184445	ENSG00000184445	NA	rs1262148863
QTS000036	ftp://ftp.ebi.ac.uk/pub/databases/spot/eQTL/sumstats/QTS000036/QTD000596/QTD000596.all.tsv.gz	ENSG00000184445	12	122680350	ATTTTTTTTT	A	chr12_122680350_ATTTTTTTTT_A	6	0.0337079	0.343887	0.473047	0.496621	INDEL	6	178	NA	ENSG00000184445	ENSG00000184445	NA	rs1318040117
QTS000036	ftp://ftp.ebi.ac.uk/pub/databases/spot/eQTL/sumstats/QTS000036/QTD000596/QTD000596.all.tsv.gz	ENSG00000184445	12	122680350	ATTTTTTTTTT	A	chr12_122680350_ATTTTTTTTTT_A	44	0.280899	0.0335456	-0.406837	0.18789	INDEL	50	178	NA	ENSG00000184445	ENSG00000184445	NA	rs375175868
QTS000036	ftp://ftp.ebi.ac.uk/pub/databases/spot/eQTL/sumstats/QTS000036/QTD000596/QTD000596.all.tsv.gz	ENSG00000184445	12	122680350	ATTTTTTTTTT	A	chr12_122680350_ATTTTTTTTTT_A	44	0.280899	0.0335456	-0.406837	0.18789	INDEL	50	178	NA	ENSG00000184445	ENSG00000184445	NA	rs759269416
QTS000036	ftp://ftp.ebi.ac.uk/pub/databases/spot/eQTL/sumstats/QTS000036/QTD000596/QTD000596.all.tsv.gz	ENSG00000188735	12	122680350	A	AT	chr12_122680350_A_AT	10	0.0561798	0.737104	0.166045	0.492803	INDEL	10	178	NA	ENSG00000188735	ENSG00000188735	NA	rs1262148863
QTS000036	ftp://ftp.ebi.ac.uk/pub/databases/spot/eQTL/sumstats/QTS000036/QTD000596/QTD000596.all.tsv.gz	ENSG00000188735	12	122680350	ATTTTTTTTT	A	chr12_122680350_ATTTTTTTTT_A	6	0.0337079	0.841827	0.0890773	0.44483	INDEL	6	178	NA	ENSG00000188735	ENSG00000188735	NA	rs1318040117
QTS000036	ftp://ftp.ebi.ac.uk/pub/databases/spot/eQTL/sumstats/QTS000036/QTD000596/QTD000596.all.tsv.gz	ENSG00000188735	12	122680350	ATTTTTTTTTT	A	chr12_122680350_ATTTTTTTTTT_A	44	0.280899	0.951014	-0.0106315	0.172478	INDEL	50	178	NA	ENSG00000188735	ENSG00000188735	NA	rs375175868
QTS000036	ftp://ftp.ebi.ac.uk/pub/databases/spot/eQTL/sumstats/QTS000036/QTD000596/QTD000596.all.tsv.gz	ENSG00000188735	12	122680350	ATTTTTTTTTT	A	chr12_122680350_ATTTTTTTTTT_A	44	0.280899	0.951014	-0.0106315	0.172478	INDEL	50	178	NA	ENSG00000188735	ENSG00000188735	NA	rs759269416
QTS000036	ftp://ftp.ebi.ac.uk/pub/databases/spot/eQTL/sumstats/QTS000036/QTD000596/QTD000596.all.tsv.gz	ENSG00000212694	12	122680350	A	AT	chr12_122680350_A_AT	10	0.0561798	0.947455	0.0299067	0.452282	INDEL	10	178	NA	ENSG00000212694	ENSG00000212694	NA	rs1262148863
QTS000036	ftp://ftp.ebi.ac.uk/pub/databases/spot/eQTL/sumstats/QTS000036/QTD000596/QTD000596.all.tsv.gz	ENSG00000212694	12	122680350	ATTTTTTTTT	A	chr12_122680350_ATTTTTTTTT_A	6	0.0337079	0.744869	-0.133186	0.407776	INDEL	6	178	NA	ENSG00000212694	ENSG00000212694	NA	rs1318040117
QTS000036	ftp://ftp.ebi.ac.uk/pub/databases/spot/eQTL/sumstats/QTS000036/QTD000596/QTD000596.all.tsv.gz	ENSG00000212694	12	122680350	ATTTTTTTTTT	A	chr12_122680350_ATTTTTTTTTT_A	44	0.280899	0.655726	-0.0707105	0.157974	INDEL	50	178	NA	ENSG00000212694	ENSG00000212694	NA	rs375175868
QTS000036	ftp://ftp.ebi.ac.uk/pub/databases/spot/eQTL/sumstats/QTS000036/QTD000596/QTD000596.all.tsv.gz	ENSG00000212694	12	122680350	ATTTTTTTTTT	A	chr12_122680350_ATTTTTTTTTT_A	44	0.280899	0.655726	-0.0707105	0.157974	INDEL	50	178	NA	ENSG00000212694	ENSG00000212694	NA	rs759269416
QTS000036	ftp://ftp.ebi.ac.uk/pub/databases/spot/eQTL/sumstats/QTS000036/QTD000596/QTD000596.all.tsv.gz	ENSG00000255398	12	122680350	A	AT	chr12_122680350_A_AT	10	0.0561798	0.940348	-0.0388382	0.517265	INDEL	10	178	NA	ENSG00000255398	ENSG00000255398	NA	rs1262148863
QTS000036	ftp://ftp.ebi.ac.uk/pub/databases/spot/eQTL/sumstats/QTS000036/QTD000596/QTD000596.all.tsv.gz	ENSG00000255398	12	122680350	ATTTTTTTTT	A	chr12_122680350_ATTTTTTTTT_A	6	0.0337079	0.574928	-0.262326	0.465716	INDEL	6	178	NA	ENSG00000255398	ENSG00000255398	NA	rs1318040117
QTS000036	ftp://ftp.ebi.ac.uk/pub/databases/spot/eQTL/sumstats/QTS000036/QTD000596/QTD000596.all.tsv.gz	ENSG00000255398	12	122680350	ATTTTTTTTTT	A	chr12_122680350_ATTTTTTTTTT_A	44	0.280899	0.668297	-0.0777302	0.180692	INDEL	50	178	NA	ENSG00000255398	ENSG00000255398	NA	rs375175868
QTS000036	ftp://ftp.ebi.ac.uk/pub/databases/spot/eQTL/sumstats/QTS000036/QTD000596/QTD000596.all.tsv.gz	ENSG00000255398	12	122680350	ATTTTTTTTTT	A	chr12_122680350_ATTTTTTTTTT_A	44	0.280899	0.668297	-0.0777302	0.180692	INDEL	50	178	NA	ENSG00000255398	ENSG00000255398	NA	rs759269416
QTS000036	ftp://ftp.ebi.ac.uk/pub/databases/spot/eQTL/sumstats/QTS000036/QTD000596/QTD000596.all.tsv.gz	ENSG00000256028	12	122680350	A	AT	chr12_122680350_A_AT	10	0.0561798	0.908712	-0.0576444	0.501031	INDEL	10	178	NA	ENSG00000256028	ENSG00000256028	NA	rs1262148863
QTS000036	ftp://ftp.ebi.ac.uk/pub/databases/spot/eQTL/sumstats/QTS000036/QTD000596/QTD000596.all.tsv.gz	ENSG00000256028	12	122680350	ATTTTTTTTT	A	chr12_122680350_ATTTTTTTTT_A	6	0.0337079	0.759888	0.138585	0.451793	INDEL	6	178	NA	ENSG00000256028	ENSG00000256028	NA	rs1318040117
QTS000036	ftp://ftp.ebi.ac.uk/pub/databases/spot/eQTL/sumstats/QTS000036/QTD000596/QTD000596.all.tsv.gz	ENSG00000256028	12	122680350	ATTTTTTTTTT	A	chr12_122680350_ATTTTTTTTTT_A	44	0.280899	0.0227256	0.393662	0.169247	INDEL	50	178	NA	ENSG00000256028	ENSG00000256028	NA	rs375175868
QTS000036	ftp://ftp.ebi.ac.uk/pub/databases/spot/eQTL/sumstats/QTS000036/QTD000596/QTD000596.all.tsv.gz	ENSG00000256028	12	122680350	ATTTTTTTTTT	A	chr12_122680350_ATTTTTTTTTT_A	44	0.280899	0.0227256	0.393662	0.169247	INDEL	50	178	NA	ENSG00000256028	ENSG00000256028	NA	rs759269416
QTS000036	ftp://ftp.ebi.ac.uk/pub/databases/spot/eQTL/sumstats/QTS000036/QTD000596/QTD000596.all.tsv.gz	ENSG00000256861	12	122680350	A	AT	chr12_122680350_A_AT	10	0.0561798	0.578138	-0.277084	0.496085	INDEL	10	178	NA	ENSG00000256861	ENSG00000256861	NA	rs1262148863
QTS000036	ftp://ftp.ebi.ac.uk/pub/databases/spot/eQTL/sumstats/QTS000036/QTD000596/QTD000596.all.tsv.gz	ENSG00000256861	12	122680350	ATTTTTTTTT	A	chr12_122680350_ATTTTTTTTT_A	6	0.0337079	0.351337	-0.41818	0.445896	INDEL	6	178	NA	ENSG00000256861	ENSG00000256861	NA	rs1318040117
QTS000036	ftp://ftp.ebi.ac.uk/pub/databases/spot/eQTL/sumstats/QTS000036/QTD000596/QTD000596.all.tsv.gz	ENSG00000256861	12	122680350	ATTTTTTTTTT	A	chr12_122680350_ATTTTTTTTTT_A	44	0.280899	0.308125	0.177165	0.172653	INDEL	50	178	NA	ENSG00000256861	ENSG00000256861	NA	rs375175868
QTS000036	ftp://ftp.ebi.ac.uk/pub/databases/spot/eQTL/sumstats/QTS000036/QTD000596/QTD000596.all.tsv.gz	ENSG00000256861	12	122680350	ATTTTTTTTTT	A	chr12_122680350_ATTTTTTTTTT_A	44	0.280899	0.308125	0.177165	0.172653	INDEL	50	178	NA	ENSG00000256861	ENSG00000256861	NA	rs759269416
QTS000036	ftp://ftp.ebi.ac.uk/pub/databases/spot/eQTL/sumstats/QTS000036/QTD000596/QTD000596.all.tsv.gz	ENSG00000256950	12	122680350	A	AT	chr12_122680350_A_AT	10	0.0561798	0.503335	-0.32077	0.476984	INDEL	10	178	NA	ENSG00000256950	ENSG00000256950	NA	rs1262148863
QTS000036	ftp://ftp.ebi.ac.uk/pub/databases/spot/eQTL/sumstats/QTS000036/QTD000596/QTD000596.all.tsv.gz	ENSG00000256950	12	122680350	ATTTTTTTTT	A	chr12_122680350_ATTTTTTTTT_A	6	0.0337079	0.236449	0.510318	0.427594	INDEL	6	178	NA	ENSG00000256950	ENSG00000256950	NA	rs1318040117
QTS000036	ftp://ftp.ebi.ac.uk/pub/databases/spot/eQTL/sumstats/QTS000036/QTD000596/QTD000596.all.tsv.gz	ENSG00000256950	12	122680350	ATTTTTTTTTT	A	chr12_122680350_ATTTTTTTTTT_A	44	0.280899	0.909576	0.019066	0.167307	INDEL	50	178	NA	ENSG00000256950	ENSG00000256950	NA	rs375175868
QTS000036	ftp://ftp.ebi.ac.uk/pub/databases/spot/eQTL/sumstats/QTS000036/QTD000596/QTD000596.all.tsv.gz	ENSG00000256950	12	122680350	ATTTTTTTTTT	A	chr12_122680350_ATTTTTTTTTT_A	44	0.280899	0.909576	0.019066	0.167307	INDEL	50	178	NA	ENSG00000256950	ENSG00000256950	NA	rs759269416
QTS000036	ftp://ftp.ebi.ac.uk/pub/databases/spot/eQTL/sumstats/QTS000036/QTD000596/QTD000596.all.tsv.gz	ENSG00000280138	12	122680350	A	AT	chr12_122680350_A_AT	10	0.0561798	0.611157	-0.265256	0.519537	INDEL	10	178	NA	ENSG00000280138	ENSG00000280138	NA	rs1262148863
QTS000036	ftp://ftp.ebi.ac.uk/pub/databases/spot/eQTL/sumstats/QTS000036/QTD000596/QTD000596.all.tsv.gz	ENSG00000280138	12	122680350	ATTTTTTTTT	A	chr12_122680350_ATTTTTTTTT_A	6	0.0337079	0.920237	0.0471734	0.469514	INDEL	6	178	NA	ENSG00000280138	ENSG00000280138	NA	rs1318040117
QTS000036	ftp://ftp.ebi.ac.uk/pub/databases/spot/eQTL/sumstats/QTS000036/QTD000596/QTD000596.all.tsv.gz	ENSG00000280138	12	122680350	ATTTTTTTTTT	A	chr12_122680350_ATTTTTTTTTT_A	44	0.280899	0.479914	0.128798	0.181409	INDEL	50	178	NA	ENSG00000280138	ENSG00000280138	NA	rs375175868
QTS000036	ftp://ftp.ebi.ac.uk/pub/databases/spot/eQTL/sumstats/QTS000036/QTD000596/QTD000596.all.tsv.gz	ENSG00000280138	12	122680350	ATTTTTTTTTT	A	chr12_122680350_ATTTTTTTTTT_A	44	0.280899	0.479914	0.128798	0.181409	INDEL	50	178	NA	ENSG00000280138	ENSG00000280138	NA	rs759269416
QTS000036	ftp://ftp.ebi.ac.uk/pub/databases/spot/eQTL/sumstats/QTS000036/QTD000596/QTD000596.all.tsv.gz	ENSG00000284934	12	122680350	A	AT	chr12_122680350_A_AT	10	0.0561798	0.523457	0.306215	0.477691	INDEL	10	178	NA	ENSG00000284934	ENSG00000284934	NA	rs1262148863
QTS000036	ftp://ftp.ebi.ac.uk/pub/databases/spot/eQTL/sumstats/QTS000036/QTD000596/QTD000596.all.tsv.gz	ENSG00000284934	12	122680350	ATTTTTTTTT	A	chr12_122680350_ATTTTTTTTT_A	6	0.0337079	0.435157	-0.33769	0.430395	INDEL	6	178	NA	ENSG00000284934	ENSG00000284934	NA	rs1318040117
QTS000036	ftp://ftp.ebi.ac.uk/pub/databases/spot/eQTL/sumstats/QTS000036/QTD000596/QTD000596.all.tsv.gz	ENSG00000284934	12	122680350	ATTTTTTTTTT	A	chr12_122680350_ATTTTTTTTTT_A	44	0.280899	0.854681	-0.0307808	0.167486	INDEL	50	178	NA	ENSG00000284934	ENSG00000284934	NA	rs375175868
QTS000036	ftp://ftp.ebi.ac.uk/pub/databases/spot/eQTL/sumstats/QTS000036/QTD000596/QTD000596.all.tsv.gz	ENSG00000284934	12	122680350	ATTTTTTTTTT	A	chr12_122680350_ATTTTTTTTTT_A	44	0.280899	0.854681	-0.0307808	0.167486	INDEL	50	178	NA	ENSG00000284934	ENSG00000284934	NA	rs759269416
QTS000036	ftp://ftp.ebi.ac.uk/pub/databases/spot/eQTL/sumstats/QTS000036/QTD000596/QTD000596.all.tsv.gz	ENSG00000033030	12	122680534	G	A	chr12_122680534_G_A	43	0.269663	0.012921	0.427932	0.168027	SNP	48	178	NA	ENSG00000033030	ENSG00000033030	NA	rs6489203
QTS000036	ftp://ftp.ebi.ac.uk/pub/databases/spot/eQTL/sumstats/QTS000036/QTD000596/QTD000596.all.tsv.gz	ENSG00000051825	12	122680534	G	A	chr12_122680534_G_A	43	0.269663	0.12974	-0.238684	0.155803	SNP	48	178	NA	ENSG00000051825	ENSG00000051825	NA	rs6489203
QTS000036	ftp://ftp.ebi.ac.uk/pub/databases/spot/eQTL/sumstats/QTS000036/QTD000596/QTD000596.all.tsv.gz	ENSG00000086598	12	122680534	G	A	chr12_122680534_G_A	43	0.269663	0.755761	0.0499772	0.160085	SNP	48	178	NA	ENSG00000086598	ENSG00000086598	NA	rs6489203
QTS000036	ftp://ftp.ebi.ac.uk/pub/databases/spot/eQTL/sumstats/QTS000036/QTD000596/QTD000596.all.tsv.gz	ENSG00000110801	12	122680534	G	A	chr12_122680534_G_A	43	0.269663	0.0705768	-0.27426	0.149518	SNP	48	178	NA	ENSG00000110801	ENSG00000110801	NA	rs6489203
QTS000036	ftp://ftp.ebi.ac.uk/pub/databases/spot/eQTL/sumstats/QTS000036/QTD000596/QTD000596.all.tsv.gz	ENSG00000111011	12	122680534	G	A	chr12_122680534_G_A	43	0.269663	0.947272	0.0120281	0.18127	SNP	48	178	NA	ENSG00000111011	ENSG00000111011	NA	rs6489203
QTS000036	ftp://ftp.ebi.ac.uk/pub/databases/spot/eQTL/sumstats/QTS000036/QTD000596/QTD000596.all.tsv.gz	ENSG00000111328	12	122680534	G	A	chr12_122680534_G_A	43	0.269663	0.439021	0.13209	0.169784	SNP	48	178	NA	ENSG00000111328	ENSG00000111328	NA	rs6489203
QTS000036	ftp://ftp.ebi.ac.uk/pub/databases/spot/eQTL/sumstats/QTS000036/QTD000596/QTD000596.all.tsv.gz	ENSG00000111358	12	122680534	G	A	chr12_122680534_G_A	43	0.269663	0.50493	0.104846	0.156492	SNP	48	178	NA	ENSG00000111358	ENSG00000111358	NA	rs6489203
QTS000036	ftp://ftp.ebi.ac.uk/pub/databases/spot/eQTL/sumstats/QTS000036/QTD000596/QTD000596.all.tsv.gz	ENSG00000111361	12	122680534	G	A	chr12_122680534_G_A	43	0.269663	0.285659	-0.1864	0.173337	SNP	48	178	NA	ENSG00000111361	ENSG00000111361	NA	rs6489203
QTS000036	ftp://ftp.ebi.ac.uk/pub/databases/spot/eQTL/sumstats/QTS000036/QTD000596/QTD000596.all.tsv.gz	ENSG00000111364	12	122680534	G	A	chr12_122680534_G_A	43	0.269663	0.939255	-0.0142172	0.185938	SNP	48	178	NA	ENSG00000111364	ENSG00000111364	NA	rs6489203
QTS000036	ftp://ftp.ebi.ac.uk/pub/databases/spot/eQTL/sumstats/QTS000036/QTD000596/QTD000596.all.tsv.gz	ENSG00000130779	12	122680534	G	A	chr12_122680534_G_A	43	0.269663	0.626646	-0.071626	0.146635	SNP	48	178	NA	ENSG00000130779	ENSG00000130779	NA	rs6489203
QTS000036	ftp://ftp.ebi.ac.uk/pub/databases/spot/eQTL/sumstats/QTS000036/QTD000596/QTD000596.all.tsv.gz	ENSG00000130921	12	122680534	G	A	chr12_122680534_G_A	43	0.269663	0.423926	0.120201	0.149499	SNP	48	178	NA	ENSG00000130921	ENSG00000130921	NA	rs6489203
QTS000036	ftp://ftp.ebi.ac.uk/pub/databases/spot/eQTL/sumstats/QTS000036/QTD000596/QTD000596.all.tsv.gz	ENSG00000139697	12	122680534	G	A	chr12_122680534_G_A	43	0.269663	0.0134407	0.364161	0.143835	SNP	48	178	NA	ENSG00000139697	ENSG00000139697	NA	rs6489203
QTS000036	ftp://ftp.ebi.ac.uk/pub/databases/spot/eQTL/sumstats/QTS000036/QTD000596/QTD000596.all.tsv.gz	ENSG00000139718	12	122680534	G	A	chr12_122680534_G_A	43	0.269663	0.301601	0.193855	0.186368	SNP	48	178	NA	ENSG00000139718	ENSG00000139718	NA	rs6489203
QTS000036	ftp://ftp.ebi.ac.uk/pub/databases/spot/eQTL/sumstats/QTS000036/QTD000596/QTD000596.all.tsv.gz	ENSG00000139719	12	122680534	G	A	chr12_122680534_G_A	43	0.269663	0.345269	-0.164074	0.172748	SNP	48	178	NA	ENSG00000139719	ENSG00000139719	NA	rs6489203
QTS000036	ftp://ftp.ebi.ac.uk/pub/databases/spot/eQTL/sumstats/QTS000036/QTD000596/QTD000596.all.tsv.gz	ENSG00000139722	12	122680534	G	A	chr12_122680534_G_A	43	0.269663	0.286876	-0.178073	0.166015	SNP	48	178	NA	ENSG00000139722	ENSG00000139722	NA	rs6489203
QTS000036	ftp://ftp.ebi.ac.uk/pub/databases/spot/eQTL/sumstats/QTS000036/QTD000596/QTD000596.all.tsv.gz	ENSG00000139725	12	122680534	G	A	chr12_122680534_G_A	43	0.269663	0.555619	-0.082988	0.140178	SNP	48	178	NA	ENSG00000139725	ENSG00000139725	NA	rs6489203
QTS000036	ftp://ftp.ebi.ac.uk/pub/databases/spot/eQTL/sumstats/QTS000036/QTD000596/QTD000596.all.tsv.gz	ENSG00000139726	12	122680534	G	A	chr12_122680534_G_A	43	0.269663	0.741767	-0.053617	0.162115	SNP	48	178	NA	ENSG00000139726	ENSG00000139726	NA	rs6489203
QTS000036	ftp://ftp.ebi.ac.uk/pub/databases/spot/eQTL/sumstats/QTS000036/QTD000596/QTD000596.all.tsv.gz	ENSG00000150977	12	122680534	G	A	chr12_122680534_G_A	43	0.269663	0.57633	0.0935691	0.166728	SNP	48	178	NA	ENSG00000150977	ENSG00000150977	NA	rs6489203
QTS000036	ftp://ftp.ebi.ac.uk/pub/databases/spot/eQTL/sumstats/QTS000036/QTD000596/QTD000596.all.tsv.gz	ENSG00000158023	12	122680534	G	A	chr12_122680534_G_A	43	0.269663	0.900789	-0.0236048	0.188706	SNP	48	178	NA	ENSG00000158023	ENSG00000158023	NA	rs6489203
QTS000036	ftp://ftp.ebi.ac.uk/pub/databases/spot/eQTL/sumstats/QTS000036/QTD000596/QTD000596.all.tsv.gz	ENSG00000158104	12	122680534	G	A	chr12_122680534_G_A	43	0.269663	0.267274	0.213617	0.191127	SNP	48	178	NA	ENSG00000158104	ENSG00000158104	NA	rs6489203
QTS000036	ftp://ftp.ebi.ac.uk/pub/databases/spot/eQTL/sumstats/QTS000036/QTD000596/QTD000596.all.tsv.gz	ENSG00000175727	12	122680534	G	A	chr12_122680534_G_A	43	0.269663	0.806109	0.0446252	0.181169	SNP	48	178	NA	ENSG00000175727	ENSG00000175727	NA	rs6489203
QTS000036	ftp://ftp.ebi.ac.uk/pub/databases/spot/eQTL/sumstats/QTS000036/QTD000596/QTD000596.all.tsv.gz	ENSG00000182196	12	122680534	G	A	chr12_122680534_G_A	43	0.269663	0.579401	0.0808382	0.145214	SNP	48	178	NA	ENSG00000182196	ENSG00000182196	NA	rs6489203
QTS000036	ftp://ftp.ebi.ac.uk/pub/databases/spot/eQTL/sumstats/QTS000036/QTD000596/QTD000596.all.tsv.gz	ENSG00000182782	12	122680534	G	A	chr12_122680534_G_A	43	0.269663	0.710135	0.0726811	0.194809	SNP	48	178	NA	ENSG00000182782	ENSG00000182782	NA	rs6489203
QTS000036	ftp://ftp.ebi.ac.uk/pub/databases/spot/eQTL/sumstats/QTS000036/QTD000596/QTD000596.all.tsv.gz	ENSG00000183955	12	122680534	G	A	chr12_122680534_G_A	43	0.269663	0.92645	0.0181137	0.195565	SNP	48	178	NA	ENSG00000183955	ENSG00000183955	NA	rs6489203
QTS000036	ftp://ftp.ebi.ac.uk/pub/databases/spot/eQTL/sumstats/QTS000036/QTD000596/QTD000596.all.tsv.gz	ENSG00000184047	12	122680534	G	A	chr12_122680534_G_A	43	0.269663	0.144875	0.25088	0.170293	SNP	48	178	NA	ENSG00000184047	ENSG00000184047	NA	rs6489203
QTS000036	ftp://ftp.ebi.ac.uk/pub/databases/spot/eQTL/sumstats/QTS000036/QTD000596/QTD000596.all.tsv.gz	ENSG00000184209	12	122680534	G	A	chr12_122680534_G_A	43	0.269663	0.656162	0.0714068	0.159746	SNP	48	178	NA	ENSG00000184209	ENSG00000184209	NA	rs6489203
QTS000036	ftp://ftp.ebi.ac.uk/pub/databases/spot/eQTL/sumstats/QTS000036/QTD000596/QTD000596.all.tsv.gz	ENSG00000184445	12	122680534	G	A	chr12_122680534_G_A	43	0.269663	0.791891	-0.0526038	0.198656	SNP	48	178	NA	ENSG00000184445	ENSG00000184445	NA	rs6489203
QTS000036	ftp://ftp.ebi.ac.uk/pub/databases/spot/eQTL/sumstats/QTS000036/QTD000596/QTD000596.all.tsv.gz	ENSG00000188735	12	122680534	G	A	chr12_122680534_G_A	43	0.269663	0.422699	-0.142078	0.17624	SNP	48	178	NA	ENSG00000188735	ENSG00000188735	NA	rs6489203
QTS000036	ftp://ftp.ebi.ac.uk/pub/databases/spot/eQTL/sumstats/QTS000036/QTD000596/QTD000596.all.tsv.gz	ENSG00000212694	12	122680534	G	A	chr12_122680534_G_A	43	0.269663	0.56204	-0.0943286	0.161964	SNP	48	178	NA	ENSG00000212694	ENSG00000212694	NA	rs6489203
QTS000036	ftp://ftp.ebi.ac.uk/pub/databases/spot/eQTL/sumstats/QTS000036/QTD000596/QTD000596.all.tsv.gz	ENSG00000255398	12	122680534	G	A	chr12_122680534_G_A	43	0.269663	0.671211	0.0790229	0.18543	SNP	48	178	NA	ENSG00000255398	ENSG00000255398	NA	rs6489203
QTS000036	ftp://ftp.ebi.ac.uk/pub/databases/spot/eQTL/sumstats/QTS000036/QTD000596/QTD000596.all.tsv.gz	ENSG00000256028	12	122680534	G	A	chr12_122680534_G_A	43	0.269663	0.793709	-0.0471731	0.179754	SNP	48	178	NA	ENSG00000256028	ENSG00000256028	NA	rs6489203
QTS000036	ftp://ftp.ebi.ac.uk/pub/databases/spot/eQTL/sumstats/QTS000036/QTD000596/QTD000596.all.tsv.gz	ENSG00000256861	12	122680534	G	A	chr12_122680534_G_A	43	0.269663	0.456594	0.13302	0.177753	SNP	48	178	NA	ENSG00000256861	ENSG00000256861	NA	rs6489203
QTS000036	ftp://ftp.ebi.ac.uk/pub/databases/spot/eQTL/sumstats/QTS000036/QTD000596/QTD000596.all.tsv.gz	ENSG00000256950	12	122680534	G	A	chr12_122680534_G_A	43	0.269663	0.864026	-0.0295002	0.171672	SNP	48	178	NA	ENSG00000256950	ENSG00000256950	NA	rs6489203
QTS000036	ftp://ftp.ebi.ac.uk/pub/databases/spot/eQTL/sumstats/QTS000036/QTD000596/QTD000596.all.tsv.gz	ENSG00000280138	12	122680534	G	A	chr12_122680534_G_A	43	0.269663	0.0284427	-0.404105	0.180864	SNP	48	178	NA	ENSG00000280138	ENSG00000280138	NA	rs6489203
QTS000036	ftp://ftp.ebi.ac.uk/pub/databases/spot/eQTL/sumstats/QTS000036/QTD000596/QTD000596.all.tsv.gz	ENSG00000284934	12	122680534	G	A	chr12_122680534_G_A	43	0.269663	0.179181	0.230301	0.169844	SNP	48	178	NA	ENSG00000284934	ENSG00000284934	NA	rs6489203
QTS000036	ftp://ftp.ebi.ac.uk/pub/databases/spot/eQTL/sumstats/QTS000036/QTD000596/QTD000596.all.tsv.gz	ENSG00000033030	12	122681015	C	T	chr12_122681015_C_T	47	0.320225	0.192344	-0.194187	0.147613	SNP	57	178	NA	ENSG00000033030	ENSG00000033030	NA	rs7969474
QTS000036	ftp://ftp.ebi.ac.uk/pub/databases/spot/eQTL/sumstats/QTS000036/QTD000596/QTD000596.all.tsv.gz	ENSG00000051825	12	122681015	C	T	chr12_122681015_C_T	47	0.320225	0.297167	0.140574	0.133902	SNP	57	178	NA	ENSG00000051825	ENSG00000051825	NA	rs7969474
QTS000036	ftp://ftp.ebi.ac.uk/pub/databases/spot/eQTL/sumstats/QTS000036/QTD000596/QTD000596.all.tsv.gz	ENSG00000086598	12	122681015	C	T	chr12_122681015_C_T	47	0.320225	0.127151	-0.207384	0.134443	SNP	57	178	NA	ENSG00000086598	ENSG00000086598	NA	rs7969474
QTS000036	ftp://ftp.ebi.ac.uk/pub/databases/spot/eQTL/sumstats/QTS000036/QTD000596/QTD000596.all.tsv.gz	ENSG00000110801	12	122681015	C	T	chr12_122681015_C_T	47	0.320225	0.0775191	0.22837	0.127594	SNP	57	178	NA	ENSG00000110801	ENSG00000110801	NA	rs7969474
QTS000036	ftp://ftp.ebi.ac.uk/pub/databases/spot/eQTL/sumstats/QTS000036/QTD000596/QTD000596.all.tsv.gz	ENSG00000111011	12	122681015	C	T	chr12_122681015_C_T	47	0.320225	0.366325	-0.139687	0.153691	SNP	57	178	NA	ENSG00000111011	ENSG00000111011	NA	rs7969474
QTS000036	ftp://ftp.ebi.ac.uk/pub/databases/spot/eQTL/sumstats/QTS000036/QTD000596/QTD000596.all.tsv.gz	ENSG00000111328	12	122681015	C	T	chr12_122681015_C_T	47	0.320225	0.519494	0.0937869	0.144917	SNP	57	178	NA	ENSG00000111328	ENSG00000111328	NA	rs7969474
QTS000036	ftp://ftp.ebi.ac.uk/pub/databases/spot/eQTL/sumstats/QTS000036/QTD000596/QTD000596.all.tsv.gz	ENSG00000111358	12	122681015	C	T	chr12_122681015_C_T	47	0.320225	0.725149	0.0471816	0.133695	SNP	57	178	NA	ENSG00000111358	ENSG00000111358	NA	rs7969474
QTS000036	ftp://ftp.ebi.ac.uk/pub/databases/spot/eQTL/sumstats/QTS000036/QTD000596/QTD000596.all.tsv.gz	ENSG00000111361	12	122681015	C	T	chr12_122681015_C_T	47	0.320225	0.563057	-0.0863017	0.148568	SNP	57	178	NA	ENSG00000111361	ENSG00000111361	NA	rs7969474
QTS000036	ftp://ftp.ebi.ac.uk/pub/databases/spot/eQTL/sumstats/QTS000036/QTD000596/QTD000596.all.tsv.gz	ENSG00000111364	12	122681015	C	T	chr12_122681015_C_T	47	0.320225	0.972904	-0.00540206	0.158514	SNP	57	178	NA	ENSG00000111364	ENSG00000111364	NA	rs7969474
QTS000036	ftp://ftp.ebi.ac.uk/pub/databases/spot/eQTL/sumstats/QTS000036/QTD000596/QTD000596.all.tsv.gz	ENSG00000130779	12	122681015	C	T	chr12_122681015_C_T	47	0.320225	0.421704	0.100714	0.124662	SNP	57	178	NA	ENSG00000130779	ENSG00000130779	NA	rs7969474
QTS000036	ftp://ftp.ebi.ac.uk/pub/databases/spot/eQTL/sumstats/QTS000036/QTD000596/QTD000596.all.tsv.gz	ENSG00000130921	12	122681015	C	T	chr12_122681015_C_T	47	0.320225	0.891589	0.017502	0.127978	SNP	57	178	NA	ENSG00000130921	ENSG00000130921	NA	rs7969474
QTS000036	ftp://ftp.ebi.ac.uk/pub/databases/spot/eQTL/sumstats/QTS000036/QTD000596/QTD000596.all.tsv.gz	ENSG00000139697	12	122681015	C	T	chr12_122681015_C_T	47	0.320225	0.0213747	-0.289802	0.123289	SNP	57	178	NA	ENSG00000139697	ENSG00000139697	NA	rs7969474
QTS000036	ftp://ftp.ebi.ac.uk/pub/databases/spot/eQTL/sumstats/QTS000036/QTD000596/QTD000596.all.tsv.gz	ENSG00000139718	12	122681015	C	T	chr12_122681015_C_T	47	0.320225	0.764653	-0.0480513	0.159922	SNP	57	178	NA	ENSG00000139718	ENSG00000139718	NA	rs7969474
QTS000036	ftp://ftp.ebi.ac.uk/pub/databases/spot/eQTL/sumstats/QTS000036/QTD000596/QTD000596.all.tsv.gz	ENSG00000139719	12	122681015	C	T	chr12_122681015_C_T	47	0.320225	0.225326	0.179341	0.146694	SNP	57	178	NA	ENSG00000139719	ENSG00000139719	NA	rs7969474
QTS000036	ftp://ftp.ebi.ac.uk/pub/databases/spot/eQTL/sumstats/QTS000036/QTD000596/QTD000596.all.tsv.gz	ENSG00000139722	12	122681015	C	T	chr12_122681015_C_T	47	0.320225	0.860044	0.0252256	0.142578	SNP	57	178	NA	ENSG00000139722	ENSG00000139722	NA	rs7969474
QTS000036	ftp://ftp.ebi.ac.uk/pub/databases/spot/eQTL/sumstats/QTS000036/QTD000596/QTD000596.all.tsv.gz	ENSG00000139725	12	122681015	C	T	chr12_122681015_C_T	47	0.320225	0.668048	-0.0515043	0.119631	SNP	57	178	NA	ENSG00000139725	ENSG00000139725	NA	rs7969474
QTS000036	ftp://ftp.ebi.ac.uk/pub/databases/spot/eQTL/sumstats/QTS000036/QTD000596/QTD000596.all.tsv.gz	ENSG00000139726	12	122681015	C	T	chr12_122681015_C_T	47	0.320225	0.649473	-0.0630235	0.13811	SNP	57	178	NA	ENSG00000139726	ENSG00000139726	NA	rs7969474
QTS000036	ftp://ftp.ebi.ac.uk/pub/databases/spot/eQTL/sumstats/QTS000036/QTD000596/QTD000596.all.tsv.gz	ENSG00000150977	12	122681015	C	T	chr12_122681015_C_T	47	0.320225	0.747525	0.0459866	0.142333	SNP	57	178	NA	ENSG00000150977	ENSG00000150977	NA	rs7969474
QTS000036	ftp://ftp.ebi.ac.uk/pub/databases/spot/eQTL/sumstats/QTS000036/QTD000596/QTD000596.all.tsv.gz	ENSG00000158023	12	122681015	C	T	chr12_122681015_C_T	47	0.320225	0.943222	0.0114965	0.16088	SNP	57	178	NA	ENSG00000158023	ENSG00000158023	NA	rs7969474
QTS000036	ftp://ftp.ebi.ac.uk/pub/databases/spot/eQTL/sumstats/QTS000036/QTD000596/QTD000596.all.tsv.gz	ENSG00000158104	12	122681015	C	T	chr12_122681015_C_T	47	0.320225	0.727006	-0.0575216	0.16415	SNP	57	178	NA	ENSG00000158104	ENSG00000158104	NA	rs7969474
QTS000036	ftp://ftp.ebi.ac.uk/pub/databases/spot/eQTL/sumstats/QTS000036/QTD000596/QTD000596.all.tsv.gz	ENSG00000175727	12	122681015	C	T	chr12_122681015_C_T	47	0.320225	0.577651	-0.0862296	0.154185	SNP	57	178	NA	ENSG00000175727	ENSG00000175727	NA	rs7969474
QTS000036	ftp://ftp.ebi.ac.uk/pub/databases/spot/eQTL/sumstats/QTS000036/QTD000596/QTD000596.all.tsv.gz	ENSG00000182196	12	122681015	C	T	chr12_122681015_C_T	47	0.320225	0.369386	0.111419	0.12338	SNP	57	178	NA	ENSG00000182196	ENSG00000182196	NA	rs7969474
QTS000036	ftp://ftp.ebi.ac.uk/pub/databases/spot/eQTL/sumstats/QTS000036/QTD000596/QTD000596.all.tsv.gz	ENSG00000182782	12	122681015	C	T	chr12_122681015_C_T	47	0.320225	0.570266	0.0945727	0.165867	SNP	57	178	NA	ENSG00000182782	ENSG00000182782	NA	rs7969474
QTS000036	ftp://ftp.ebi.ac.uk/pub/databases/spot/eQTL/sumstats/QTS000036/QTD000596/QTD000596.all.tsv.gz	ENSG00000183955	12	122681015	C	T	chr12_122681015_C_T	47	0.320225	0.404994	0.138979	0.165953	SNP	57	178	NA	ENSG00000183955	ENSG00000183955	NA	rs7969474
QTS000036	ftp://ftp.ebi.ac.uk/pub/databases/spot/eQTL/sumstats/QTS000036/QTD000596/QTD000596.all.tsv.gz	ENSG00000184047	12	122681015	C	T	chr12_122681015_C_T	47	0.320225	0.635112	-0.0700607	0.147036	SNP	57	178	NA	ENSG00000184047	ENSG00000184047	NA	rs7969474
QTS000036	ftp://ftp.ebi.ac.uk/pub/databases/spot/eQTL/sumstats/QTS000036/QTD000596/QTD000596.all.tsv.gz	ENSG00000184209	12	122681015	C	T	chr12_122681015_C_T	47	0.320225	0.452003	-0.102703	0.135847	SNP	57	178	NA	ENSG00000184209	ENSG00000184209	NA	rs7969474
QTS000036	ftp://ftp.ebi.ac.uk/pub/databases/spot/eQTL/sumstats/QTS000036/QTD000596/QTD000596.all.tsv.gz	ENSG00000184445	12	122681015	C	T	chr12_122681015_C_T	47	0.320225	0.141828	-0.247928	0.166995	SNP	57	178	NA	ENSG00000184445	ENSG00000184445	NA	rs7969474
QTS000036	ftp://ftp.ebi.ac.uk/pub/databases/spot/eQTL/sumstats/QTS000036/QTD000596/QTD000596.all.tsv.gz	ENSG00000188735	12	122681015	C	T	chr12_122681015_C_T	47	0.320225	0.941309	0.0111463	0.150886	SNP	57	178	NA	ENSG00000188735	ENSG00000188735	NA	rs7969474
QTS000036	ftp://ftp.ebi.ac.uk/pub/databases/spot/eQTL/sumstats/QTS000036/QTD000596/QTD000596.all.tsv.gz	ENSG00000212694	12	122681015	C	T	chr12_122681015_C_T	47	0.320225	0.663363	-0.0603977	0.138208	SNP	57	178	NA	ENSG00000212694	ENSG00000212694	NA	rs7969474
QTS000036	ftp://ftp.ebi.ac.uk/pub/databases/spot/eQTL/sumstats/QTS000036/QTD000596/QTD000596.all.tsv.gz	ENSG00000255398	12	122681015	C	T	chr12_122681015_C_T	47	0.320225	0.658812	-0.0700714	0.158061	SNP	57	178	NA	ENSG00000255398	ENSG00000255398	NA	rs7969474
QTS000036	ftp://ftp.ebi.ac.uk/pub/databases/spot/eQTL/sumstats/QTS000036/QTD000596/QTD000596.all.tsv.gz	ENSG00000256028	12	122681015	C	T	chr12_122681015_C_T	47	0.320225	0.0276876	0.333224	0.148402	SNP	57	178	NA	ENSG00000256028	ENSG00000256028	NA	rs7969474
QTS000036	ftp://ftp.ebi.ac.uk/pub/databases/spot/eQTL/sumstats/QTS000036/QTD000596/QTD000596.all.tsv.gz	ENSG00000256861	12	122681015	C	T	chr12_122681015_C_T	47	0.320225	0.684809	0.0619096	0.151929	SNP	57	178	NA	ENSG00000256861	ENSG00000256861	NA	rs7969474
QTS000036	ftp://ftp.ebi.ac.uk/pub/databases/spot/eQTL/sumstats/QTS000036/QTD000596/QTD000596.all.tsv.gz	ENSG00000256950	12	122681015	C	T	chr12_122681015_C_T	47	0.320225	0.533826	0.0912576	0.145997	SNP	57	178	NA	ENSG00000256950	ENSG00000256950	NA	rs7969474
QTS000036	ftp://ftp.ebi.ac.uk/pub/databases/spot/eQTL/sumstats/QTS000036/QTD000596/QTD000596.all.tsv.gz	ENSG00000280138	12	122681015	C	T	chr12_122681015_C_T	47	0.320225	0.433067	0.12499	0.158578	SNP	57	178	NA	ENSG00000280138	ENSG00000280138	NA	rs7969474
QTS000036	ftp://ftp.ebi.ac.uk/pub/databases/spot/eQTL/sumstats/QTS000036/QTD000596/QTD000596.all.tsv.gz	ENSG00000284934	12	122681015	C	T	chr12_122681015_C_T	47	0.320225	0.620371	-0.0727742	0.146313	SNP	57	178	NA	ENSG00000284934	ENSG00000284934	NA	rs7969474
QTS000036	ftp://ftp.ebi.ac.uk/pub/databases/spot/eQTL/sumstats/QTS000036/QTD000596/QTD000596.all.tsv.gz	ENSG00000033030	12	122681336	G	T	chr12_122681336_G_T	47	0.320225	0.192672	-0.194065	0.14763	SNP	57	178	NA	ENSG00000033030	ENSG00000033030	NA	rs7958805
QTS000036	ftp://ftp.ebi.ac.uk/pub/databases/spot/eQTL/sumstats/QTS000036/QTD000596/QTD000596.all.tsv.gz	ENSG00000051825	12	122681336	G	T	chr12_122681336_G_T	47	0.320225	0.297423	0.140515	0.133917	SNP	57	178	NA	ENSG00000051825	ENSG00000051825	NA	rs7958805
QTS000036	ftp://ftp.ebi.ac.uk/pub/databases/spot/eQTL/sumstats/QTS000036/QTD000596/QTD000596.all.tsv.gz	ENSG00000086598	12	122681336	G	T	chr12_122681336_G_T	47	0.320225	0.127015	-0.207479	0.134455	SNP	57	178	NA	ENSG00000086598	ENSG00000086598	NA	rs7958805
QTS000036	ftp://ftp.ebi.ac.uk/pub/databases/spot/eQTL/sumstats/QTS000036/QTD000596/QTD000596.all.tsv.gz	ENSG00000110801	12	122681336	G	T	chr12_122681336_G_T	47	0.320225	0.0773016	0.228557	0.127603	SNP	57	178	NA	ENSG00000110801	ENSG00000110801	NA	rs7958805
QTS000036	ftp://ftp.ebi.ac.uk/pub/databases/spot/eQTL/sumstats/QTS000036/QTD000596/QTD000596.all.tsv.gz	ENSG00000111011	12	122681336	G	T	chr12_122681336_G_T	47	0.320225	0.365463	-0.139951	0.153704	SNP	57	178	NA	ENSG00000111011	ENSG00000111011	NA	rs7958805
QTS000036	ftp://ftp.ebi.ac.uk/pub/databases/spot/eQTL/sumstats/QTS000036/QTD000596/QTD000596.all.tsv.gz	ENSG00000111328	12	122681336	G	T	chr12_122681336_G_T	47	0.320225	0.520802	0.0935037	0.144935	SNP	57	178	NA	ENSG00000111328	ENSG00000111328	NA	rs7958805
QTS000036	ftp://ftp.ebi.ac.uk/pub/databases/spot/eQTL/sumstats/QTS000036/QTD000596/QTD000596.all.tsv.gz	ENSG00000111358	12	122681336	G	T	chr12_122681336_G_T	47	0.320225	0.725606	0.0471048	0.133709	SNP	57	178	NA	ENSG00000111358	ENSG00000111358	NA	rs7958805
QTS000036	ftp://ftp.ebi.ac.uk/pub/databases/spot/eQTL/sumstats/QTS000036/QTD000596/QTD000596.all.tsv.gz	ENSG00000111361	12	122681336	G	T	chr12_122681336_G_T	47	0.320225	0.563893	-0.0861262	0.148585	SNP	57	178	NA	ENSG00000111361	ENSG00000111361	NA	rs7958805
QTS000036	ftp://ftp.ebi.ac.uk/pub/databases/spot/eQTL/sumstats/QTS000036/QTD000596/QTD000596.all.tsv.gz	ENSG00000111364	12	122681336	G	T	chr12_122681336_G_T	47	0.320225	0.973313	-0.00532117	0.158531	SNP	57	178	NA	ENSG00000111364	ENSG00000111364	NA	rs7958805
QTS000036	ftp://ftp.ebi.ac.uk/pub/databases/spot/eQTL/sumstats/QTS000036/QTD000596/QTD000596.all.tsv.gz	ENSG00000130779	12	122681336	G	T	chr12_122681336_G_T	47	0.320225	0.421846	0.100694	0.124675	SNP	57	178	NA	ENSG00000130779	ENSG00000130779	NA	rs7958805
QTS000036	ftp://ftp.ebi.ac.uk/pub/databases/spot/eQTL/sumstats/QTS000036/QTD000596/QTD000596.all.tsv.gz	ENSG00000130921	12	122681336	G	T	chr12_122681336_G_T	47	0.320225	0.89046	0.0176872	0.127991	SNP	57	178	NA	ENSG00000130921	ENSG00000130921	NA	rs7958805
QTS000036	ftp://ftp.ebi.ac.uk/pub/databases/spot/eQTL/sumstats/QTS000036/QTD000596/QTD000596.all.tsv.gz	ENSG00000139697	12	122681336	G	T	chr12_122681336_G_T	47	0.320225	0.0214338	-0.289704	0.123306	SNP	57	178	NA	ENSG00000139697	ENSG00000139697	NA	rs7958805
QTS000036	ftp://ftp.ebi.ac.uk/pub/databases/spot/eQTL/sumstats/QTS000036/QTD000596/QTD000596.all.tsv.gz	ENSG00000139718	12	122681336	G	T	chr12_122681336_G_T	47	0.320225	0.765297	-0.0479208	0.159939	SNP	57	178	NA	ENSG00000139718	ENSG00000139718	NA	rs7958805
QTS000036	ftp://ftp.ebi.ac.uk/pub/databases/spot/eQTL/sumstats/QTS000036/QTD000596/QTD000596.all.tsv.gz	ENSG00000139719	12	122681336	G	T	chr12_122681336_G_T	47	0.320225	0.224562	0.179653	0.146704	SNP	57	178	NA	ENSG00000139719	ENSG00000139719	NA	rs7958805
QTS000036	ftp://ftp.ebi.ac.uk/pub/databases/spot/eQTL/sumstats/QTS000036/QTD000596/QTD000596.all.tsv.gz	ENSG00000139722	12	122681336	G	T	chr12_122681336_G_T	47	0.320225	0.86038	0.025167	0.142592	SNP	57	178	NA	ENSG00000139722	ENSG00000139722	NA	rs7958805
QTS000036	ftp://ftp.ebi.ac.uk/pub/databases/spot/eQTL/sumstats/QTS000036/QTD000596/QTD000596.all.tsv.gz	ENSG00000139725	12	122681336	G	T	chr12_122681336_G_T	47	0.320225	0.669723	-0.0512336	0.119645	SNP	57	178	NA	ENSG00000139725	ENSG00000139725	NA	rs7958805
QTS000036	ftp://ftp.ebi.ac.uk/pub/databases/spot/eQTL/sumstats/QTS000036/QTD000596/QTD000596.all.tsv.gz	ENSG00000139726	12	122681336	G	T	chr12_122681336_G_T	47	0.320225	0.649984	-0.0629316	0.138125	SNP	57	178	NA	ENSG00000139726	ENSG00000139726	NA	rs7958805
QTS000036	ftp://ftp.ebi.ac.uk/pub/databases/spot/eQTL/sumstats/QTS000036/QTD000596/QTD000596.all.tsv.gz	ENSG00000150977	12	122681336	G	T	chr12_122681336_G_T	47	0.320225	0.746922	0.046105	0.142347	SNP	57	178	NA	ENSG00000150977	ENSG00000150977	NA	rs7958805
QTS000036	ftp://ftp.ebi.ac.uk/pub/databases/spot/eQTL/sumstats/QTS000036/QTD000596/QTD000596.all.tsv.gz	ENSG00000158023	12	122681336	G	T	chr12_122681336_G_T	47	0.320225	0.943325	0.0114768	0.160897	SNP	57	178	NA	ENSG00000158023	ENSG00000158023	NA	rs7958805
QTS000036	ftp://ftp.ebi.ac.uk/pub/databases/spot/eQTL/sumstats/QTS000036/QTD000596/QTD000596.all.tsv.gz	ENSG00000158104	12	122681336	G	T	chr12_122681336_G_T	47	0.320225	0.726995	-0.0575298	0.164167	SNP	57	178	NA	ENSG00000158104	ENSG00000158104	NA	rs7958805
QTS000036	ftp://ftp.ebi.ac.uk/pub/databases/spot/eQTL/sumstats/QTS000036/QTD000596/QTD000596.all.tsv.gz	ENSG00000175727	12	122681336	G	T	chr12_122681336_G_T	47	0.320225	0.578985	-0.0859368	0.154203	SNP	57	178	NA	ENSG00000175727	ENSG00000175727	NA	rs7958805
QTS000036	ftp://ftp.ebi.ac.uk/pub/databases/spot/eQTL/sumstats/QTS000036/QTD000596/QTD000596.all.tsv.gz	ENSG00000182196	12	122681336	G	T	chr12_122681336_G_T	47	0.320225	0.368114	0.111725	0.123389	SNP	57	178	NA	ENSG00000182196	ENSG00000182196	NA	rs7958805
QTS000036	ftp://ftp.ebi.ac.uk/pub/databases/spot/eQTL/sumstats/QTS000036/QTD000596/QTD000596.all.tsv.gz	ENSG00000182782	12	122681336	G	T	chr12_122681336_G_T	47	0.320225	0.570636	0.0944918	0.165885	SNP	57	178	NA	ENSG00000182782	ENSG00000182782	NA	rs7958805
QTS000036	ftp://ftp.ebi.ac.uk/pub/databases/spot/eQTL/sumstats/QTS000036/QTD000596/QTD000596.all.tsv.gz	ENSG00000183955	12	122681336	G	T	chr12_122681336_G_T	47	0.320225	0.403927	0.139308	0.165966	SNP	57	178	NA	ENSG00000183955	ENSG00000183955	NA	rs7958805
QTS000036	ftp://ftp.ebi.ac.uk/pub/databases/spot/eQTL/sumstats/QTS000036/QTD000596/QTD000596.all.tsv.gz	ENSG00000184047	12	122681336	G	T	chr12_122681336_G_T	47	0.320225	0.636616	-0.0697569	0.147052	SNP	57	178	NA	ENSG00000184047	ENSG00000184047	NA	rs7958805
QTS000036	ftp://ftp.ebi.ac.uk/pub/databases/spot/eQTL/sumstats/QTS000036/QTD000596/QTD000596.all.tsv.gz	ENSG00000184209	12	122681336	G	T	chr12_122681336_G_T	47	0.320225	0.452607	-0.102577	0.135862	SNP	57	178	NA	ENSG00000184209	ENSG00000184209	NA	rs7958805
QTS000036	ftp://ftp.ebi.ac.uk/pub/databases/spot/eQTL/sumstats/QTS000036/QTD000596/QTD000596.all.tsv.gz	ENSG00000184445	12	122681336	G	T	chr12_122681336_G_T	47	0.320225	0.141879	-0.247922	0.167012	SNP	57	178	NA	ENSG00000184445	ENSG00000184445	NA	rs7958805
QTS000036	ftp://ftp.ebi.ac.uk/pub/databases/spot/eQTL/sumstats/QTS000036/QTD000596/QTD000596.all.tsv.gz	ENSG00000188735	12	122681336	G	T	chr12_122681336_G_T	47	0.320225	0.940777	0.0112486	0.150902	SNP	57	178	NA	ENSG00000188735	ENSG00000188735	NA	rs7958805
QTS000036	ftp://ftp.ebi.ac.uk/pub/databases/spot/eQTL/sumstats/QTS000036/QTD000596/QTD000596.all.tsv.gz	ENSG00000212694	12	122681336	G	T	chr12_122681336_G_T	47	0.320225	0.664585	-0.0601706	0.138223	SNP	57	178	NA	ENSG00000212694	ENSG00000212694	NA	rs7958805
QTS000036	ftp://ftp.ebi.ac.uk/pub/databases/spot/eQTL/sumstats/QTS000036/QTD000596/QTD000596.all.tsv.gz	ENSG00000255398	12	122681336	G	T	chr12_122681336_G_T	47	0.320225	0.659414	-0.0699466	0.158078	SNP	57	178	NA	ENSG00000255398	ENSG00000255398	NA	rs7958805
QTS000036	ftp://ftp.ebi.ac.uk/pub/databases/spot/eQTL/sumstats/QTS000036/QTD000596/QTD000596.all.tsv.gz	ENSG00000256028	12	122681336	G	T	chr12_122681336_G_T	47	0.320225	0.0276752	0.333284	0.148416	SNP	57	178	NA	ENSG00000256028	ENSG00000256028	NA	rs7958805
QTS000036	ftp://ftp.ebi.ac.uk/pub/databases/spot/eQTL/sumstats/QTS000036/QTD000596/QTD000596.all.tsv.gz	ENSG00000256861	12	122681336	G	T	chr12_122681336_G_T	47	0.320225	0.683304	0.0622282	0.151943	SNP	57	178	NA	ENSG00000256861	ENSG00000256861	NA	rs7958805
QTS000036	ftp://ftp.ebi.ac.uk/pub/databases/spot/eQTL/sumstats/QTS000036/QTD000596/QTD000596.all.tsv.gz	ENSG00000256950	12	122681336	G	T	chr12_122681336_G_T	47	0.320225	0.533595	0.0913183	0.146012	SNP	57	178	NA	ENSG00000256950	ENSG00000256950	NA	rs7958805
QTS000036	ftp://ftp.ebi.ac.uk/pub/databases/spot/eQTL/sumstats/QTS000036/QTD000596/QTD000596.all.tsv.gz	ENSG00000280138	12	122681336	G	T	chr12_122681336_G_T	47	0.320225	0.432628	0.125122	0.158593	SNP	57	178	NA	ENSG00000280138	ENSG00000280138	NA	rs7958805
QTS000036	ftp://ftp.ebi.ac.uk/pub/databases/spot/eQTL/sumstats/QTS000036/QTD000596/QTD000596.all.tsv.gz	ENSG00000284934	12	122681336	G	T	chr12_122681336_G_T	47	0.320225	0.621751	-0.0724948	0.14633	SNP	57	178	NA	ENSG00000284934	ENSG00000284934	NA	rs7958805
QTS000036	ftp://ftp.ebi.ac.uk/pub/databases/spot/eQTL/sumstats/QTS000036/QTD000596/QTD000596.all.tsv.gz	ENSG00000033030	12	122681362	C	T	chr12_122681362_C_T	9	0.0505618	0.0323524	-0.742007	0.340283	SNP	9	178	NA	ENSG00000033030	ENSG00000033030	NA	rs10847464
QTS000036	ftp://ftp.ebi.ac.uk/pub/databases/spot/eQTL/sumstats/QTS000036/QTD000596/QTD000596.all.tsv.gz	ENSG00000051825	12	122681362	C	T	chr12_122681362_C_T	9	0.0505618	0.745537	-0.103184	0.31678	SNP	9	178	NA	ENSG00000051825	ENSG00000051825	NA	rs10847464
QTS000036	ftp://ftp.ebi.ac.uk/pub/databases/spot/eQTL/sumstats/QTS000036/QTD000596/QTD000596.all.tsv.gz	ENSG00000086598	12	122681362	C	T	chr12_122681362_C_T	9	0.0505618	0.197528	0.412655	0.317388	SNP	9	178	NA	ENSG00000086598	ENSG00000086598	NA	rs10847464
QTS000036	ftp://ftp.ebi.ac.uk/pub/databases/spot/eQTL/sumstats/QTS000036/QTD000596/QTD000596.all.tsv.gz	ENSG00000110801	12	122681362	C	T	chr12_122681362_C_T	9	0.0505618	0.182099	0.407509	0.302574	SNP	9	178	NA	ENSG00000110801	ENSG00000110801	NA	rs10847464
QTS000036	ftp://ftp.ebi.ac.uk/pub/databases/spot/eQTL/sumstats/QTS000036/QTD000596/QTD000596.all.tsv.gz	ENSG00000111011	12	122681362	C	T	chr12_122681362_C_T	9	0.0505618	0.629699	0.175561	0.362627	SNP	9	178	NA	ENSG00000111011	ENSG00000111011	NA	rs10847464
QTS000036	ftp://ftp.ebi.ac.uk/pub/databases/spot/eQTL/sumstats/QTS000036/QTD000596/QTD000596.all.tsv.gz	ENSG00000111328	12	122681362	C	T	chr12_122681362_C_T	9	0.0505618	0.395994	0.290162	0.339891	SNP	9	178	NA	ENSG00000111328	ENSG00000111328	NA	rs10847464
QTS000036	ftp://ftp.ebi.ac.uk/pub/databases/spot/eQTL/sumstats/QTS000036/QTD000596/QTD000596.all.tsv.gz	ENSG00000111358	12	122681362	C	T	chr12_122681362_C_T	9	0.0505618	0.0490629	-0.612973	0.306405	SNP	9	178	NA	ENSG00000111358	ENSG00000111358	NA	rs10847464
QTS000036	ftp://ftp.ebi.ac.uk/pub/databases/spot/eQTL/sumstats/QTS000036/QTD000596/QTD000596.all.tsv.gz	ENSG00000111361	12	122681362	C	T	chr12_122681362_C_T	9	0.0505618	0.687449	0.141187	0.349574	SNP	9	178	NA	ENSG00000111361	ENSG00000111361	NA	rs10847464
QTS000036	ftp://ftp.ebi.ac.uk/pub/databases/spot/eQTL/sumstats/QTS000036/QTD000596/QTD000596.all.tsv.gz	ENSG00000111364	12	122681362	C	T	chr12_122681362_C_T	9	0.0505618	0.618475	-0.185998	0.371928	SNP	9	178	NA	ENSG00000111364	ENSG00000111364	NA	rs10847464
QTS000036	ftp://ftp.ebi.ac.uk/pub/databases/spot/eQTL/sumstats/QTS000036/QTD000596/QTD000596.all.tsv.gz	ENSG00000130779	12	122681362	C	T	chr12_122681362_C_T	9	0.0505618	0.974755	-0.00934285	0.294254	SNP	9	178	NA	ENSG00000130779	ENSG00000130779	NA	rs10847464
QTS000036	ftp://ftp.ebi.ac.uk/pub/databases/spot/eQTL/sumstats/QTS000036/QTD000596/QTD000596.all.tsv.gz	ENSG00000130921	12	122681362	C	T	chr12_122681362_C_T	9	0.0505618	0.0472653	-0.590955	0.292974	SNP	9	178	NA	ENSG00000130921	ENSG00000130921	NA	rs10847464
QTS000036	ftp://ftp.ebi.ac.uk/pub/databases/spot/eQTL/sumstats/QTS000036/QTD000596/QTD000596.all.tsv.gz	ENSG00000139697	12	122681362	C	T	chr12_122681362_C_T	9	0.0505618	0.772688	-0.0869933	0.300073	SNP	9	178	NA	ENSG00000139697	ENSG00000139697	NA	rs10847464
QTS000036	ftp://ftp.ebi.ac.uk/pub/databases/spot/eQTL/sumstats/QTS000036/QTD000596/QTD000596.all.tsv.gz	ENSG00000139718	12	122681362	C	T	chr12_122681362_C_T	9	0.0505618	0.540764	-0.230511	0.375137	SNP	9	178	NA	ENSG00000139718	ENSG00000139718	NA	rs10847464
QTS000036	ftp://ftp.ebi.ac.uk/pub/databases/spot/eQTL/sumstats/QTS000036/QTD000596/QTD000596.all.tsv.gz	ENSG00000139719	12	122681362	C	T	chr12_122681362_C_T	9	0.0505618	0.193857	-0.451326	0.34426	SNP	9	178	NA	ENSG00000139719	ENSG00000139719	NA	rs10847464
QTS000036	ftp://ftp.ebi.ac.uk/pub/databases/spot/eQTL/sumstats/QTS000036/QTD000596/QTD000596.all.tsv.gz	ENSG00000139722	12	122681362	C	T	chr12_122681362_C_T	9	0.0505618	0.80384	0.0835079	0.335021	SNP	9	178	NA	ENSG00000139722	ENSG00000139722	NA	rs10847464
QTS000036	ftp://ftp.ebi.ac.uk/pub/databases/spot/eQTL/sumstats/QTS000036/QTD000596/QTD000596.all.tsv.gz	ENSG00000139725	12	122681362	C	T	chr12_122681362_C_T	9	0.0505618	0.355266	-0.260353	0.279898	SNP	9	178	NA	ENSG00000139725	ENSG00000139725	NA	rs10847464
QTS000036	ftp://ftp.ebi.ac.uk/pub/databases/spot/eQTL/sumstats/QTS000036/QTD000596/QTD000596.all.tsv.gz	ENSG00000139726	12	122681362	C	T	chr12_122681362_C_T	9	0.0505618	0.600692	-0.170539	0.324443	SNP	9	178	NA	ENSG00000139726	ENSG00000139726	NA	rs10847464
QTS000036	ftp://ftp.ebi.ac.uk/pub/databases/spot/eQTL/sumstats/QTS000036/QTD000596/QTD000596.all.tsv.gz	ENSG00000150977	12	122681362	C	T	chr12_122681362_C_T	9	0.0505618	0.0184135	-0.77715	0.322495	SNP	9	178	NA	ENSG00000150977	ENSG00000150977	NA	rs10847464
QTS000036	ftp://ftp.ebi.ac.uk/pub/databases/spot/eQTL/sumstats/QTS000036/QTD000596/QTD000596.all.tsv.gz	ENSG00000158023	12	122681362	C	T	chr12_122681362_C_T	9	0.0505618	0.835172	-0.0789276	0.378009	SNP	9	178	NA	ENSG00000158023	ENSG00000158023	NA	rs10847464
QTS000036	ftp://ftp.ebi.ac.uk/pub/databases/spot/eQTL/sumstats/QTS000036/QTD000596/QTD000596.all.tsv.gz	ENSG00000158104	12	122681362	C	T	chr12_122681362_C_T	9	0.0505618	0.725219	0.13611	0.385787	SNP	9	178	NA	ENSG00000158104	ENSG00000158104	NA	rs10847464
QTS000036	ftp://ftp.ebi.ac.uk/pub/databases/spot/eQTL/sumstats/QTS000036/QTD000596/QTD000596.all.tsv.gz	ENSG00000175727	12	122681362	C	T	chr12_122681362_C_T	9	0.0505618	0.991519	0.00387282	0.363125	SNP	9	178	NA	ENSG00000175727	ENSG00000175727	NA	rs10847464
QTS000036	ftp://ftp.ebi.ac.uk/pub/databases/spot/eQTL/sumstats/QTS000036/QTD000596/QTD000596.all.tsv.gz	ENSG00000182196	12	122681362	C	T	chr12_122681362_C_T	9	0.0505618	0.865196	0.0496537	0.291486	SNP	9	178	NA	ENSG00000182196	ENSG00000182196	NA	rs10847464
QTS000036	ftp://ftp.ebi.ac.uk/pub/databases/spot/eQTL/sumstats/QTS000036/QTD000596/QTD000596.all.tsv.gz	ENSG00000182782	12	122681362	C	T	chr12_122681362_C_T	9	0.0505618	0.987162	-0.00630726	0.39067	SNP	9	178	NA	ENSG00000182782	ENSG00000182782	NA	rs10847464
QTS000036	ftp://ftp.ebi.ac.uk/pub/databases/spot/eQTL/sumstats/QTS000036/QTD000596/QTD000596.all.tsv.gz	ENSG00000183955	12	122681362	C	T	chr12_122681362_C_T	9	0.0505618	0.337765	-0.375713	0.389437	SNP	9	178	NA	ENSG00000183955	ENSG00000183955	NA	rs10847464
QTS000036	ftp://ftp.ebi.ac.uk/pub/databases/spot/eQTL/sumstats/QTS000036/QTD000596/QTD000596.all.tsv.gz	ENSG00000184047	12	122681362	C	T	chr12_122681362_C_T	9	0.0505618	0.25824	-0.390902	0.343134	SNP	9	178	NA	ENSG00000184047	ENSG00000184047	NA	rs10847464
QTS000036	ftp://ftp.ebi.ac.uk/pub/databases/spot/eQTL/sumstats/QTS000036/QTD000596/QTD000596.all.tsv.gz	ENSG00000184209	12	122681362	C	T	chr12_122681362_C_T	9	0.0505618	0.873528	-0.0511804	0.32043	SNP	9	178	NA	ENSG00000184209	ENSG00000184209	NA	rs10847464
QTS000036	ftp://ftp.ebi.ac.uk/pub/databases/spot/eQTL/sumstats/QTS000036/QTD000596/QTD000596.all.tsv.gz	ENSG00000184445	12	122681362	C	T	chr12_122681362_C_T	9	0.0505618	0.948302	0.0259049	0.398189	SNP	9	178	NA	ENSG00000184445	ENSG00000184445	NA	rs10847464
QTS000036	ftp://ftp.ebi.ac.uk/pub/databases/spot/eQTL/sumstats/QTS000036/QTD000596/QTD000596.all.tsv.gz	ENSG00000188735	12	122681362	C	T	chr12_122681362_C_T	9	0.0505618	0.478826	0.251561	0.353439	SNP	9	178	NA	ENSG00000188735	ENSG00000188735	NA	rs10847464
QTS000036	ftp://ftp.ebi.ac.uk/pub/databases/spot/eQTL/sumstats/QTS000036/QTD000596/QTD000596.all.tsv.gz	ENSG00000212694	12	122681362	C	T	chr12_122681362_C_T	9	0.0505618	0.562103	0.188961	0.324501	SNP	9	178	NA	ENSG00000212694	ENSG00000212694	NA	rs10847464
QTS000036	ftp://ftp.ebi.ac.uk/pub/databases/spot/eQTL/sumstats/QTS000036/QTD000596/QTD000596.all.tsv.gz	ENSG00000255398	12	122681362	C	T	chr12_122681362_C_T	9	0.0505618	0.423611	0.29799	0.370371	SNP	9	178	NA	ENSG00000255398	ENSG00000255398	NA	rs10847464
QTS000036	ftp://ftp.ebi.ac.uk/pub/databases/spot/eQTL/sumstats/QTS000036/QTD000596/QTD000596.all.tsv.gz	ENSG00000256028	12	122681362	C	T	chr12_122681362_C_T	9	0.0505618	0.83412	-0.0756973	0.360204	SNP	9	178	NA	ENSG00000256028	ENSG00000256028	NA	rs10847464
QTS000036	ftp://ftp.ebi.ac.uk/pub/databases/spot/eQTL/sumstats/QTS000036/QTD000596/QTD000596.all.tsv.gz	ENSG00000256861	12	122681362	C	T	chr12_122681362_C_T	9	0.0505618	0.122658	-0.54926	0.351792	SNP	9	178	NA	ENSG00000256861	ENSG00000256861	NA	rs10847464
QTS000036	ftp://ftp.ebi.ac.uk/pub/databases/spot/eQTL/sumstats/QTS000036/QTD000596/QTD000596.all.tsv.gz	ENSG00000256950	12	122681362	C	T	chr12_122681362_C_T	9	0.0505618	0.881633	0.0513914	0.343968	SNP	9	178	NA	ENSG00000256950	ENSG00000256950	NA	rs10847464
QTS000036	ftp://ftp.ebi.ac.uk/pub/databases/spot/eQTL/sumstats/QTS000036/QTD000596/QTD000596.all.tsv.gz	ENSG00000280138	12	122681362	C	T	chr12_122681362_C_T	9	0.0505618	0.687416	0.150999	0.373828	SNP	9	178	NA	ENSG00000280138	ENSG00000280138	NA	rs10847464
QTS000036	ftp://ftp.ebi.ac.uk/pub/databases/spot/eQTL/sumstats/QTS000036/QTD000596/QTD000596.all.tsv.gz	ENSG00000284934	12	122681362	C	T	chr12_122681362_C_T	9	0.0505618	0.466673	-0.251106	0.343213	SNP	9	178	NA	ENSG00000284934	ENSG00000284934	NA	rs10847464
QTS000036	ftp://ftp.ebi.ac.uk/pub/databases/spot/eQTL/sumstats/QTS000036/QTD000596/QTD000596.all.tsv.gz	ENSG00000033030	12	122681547	G	T	chr12_122681547_G_T	47	0.320225	0.19296	-0.193973	0.147657	SNP	57	178	NA	ENSG00000033030	ENSG00000033030	NA	rs7959072
QTS000036	ftp://ftp.ebi.ac.uk/pub/databases/spot/eQTL/sumstats/QTS000036/QTD000596/QTD000596.all.tsv.gz	ENSG00000051825	12	122681547	G	T	chr12_122681547_G_T	47	0.320225	0.297739	0.140447	0.13394	SNP	57	178	NA	ENSG00000051825	ENSG00000051825	NA	rs7959072
QTS000036	ftp://ftp.ebi.ac.uk/pub/databases/spot/eQTL/sumstats/QTS000036/QTD000596/QTD000596.all.tsv.gz	ENSG00000086598	12	122681547	G	T	chr12_122681547_G_T	47	0.320225	0.126763	-0.207648	0.134475	SNP	57	178	NA	ENSG00000086598	ENSG00000086598	NA	rs7959072
QTS000036	ftp://ftp.ebi.ac.uk/pub/databases/spot/eQTL/sumstats/QTS000036/QTD000596/QTD000596.all.tsv.gz	ENSG00000110801	12	122681547	G	T	chr12_122681547_G_T	47	0.320225	0.0766275	0.229107	0.127612	SNP	57	178	NA	ENSG00000110801	ENSG00000110801	NA	rs7959072
QTS000036	ftp://ftp.ebi.ac.uk/pub/databases/spot/eQTL/sumstats/QTS000036/QTD000596/QTD000596.all.tsv.gz	ENSG00000111011	12	122681547	G	T	chr12_122681547_G_T	47	0.320225	0.362843	-0.140737	0.15372	SNP	57	178	NA	ENSG00000111011	ENSG00000111011	NA	rs7959072
QTS000036	ftp://ftp.ebi.ac.uk/pub/databases/spot/eQTL/sumstats/QTS000036/QTD000596/QTD000596.all.tsv.gz	ENSG00000111328	12	122681547	G	T	chr12_122681547_G_T	47	0.320225	0.522954	0.0930383	0.144963	SNP	57	178	NA	ENSG00000111328	ENSG00000111328	NA	rs7959072
QTS000036	ftp://ftp.ebi.ac.uk/pub/databases/spot/eQTL/sumstats/QTS000036/QTD000596/QTD000596.all.tsv.gz	ENSG00000111358	12	122681547	G	T	chr12_122681547_G_T	47	0.320225	0.724961	0.0472279	0.133731	SNP	57	178	NA	ENSG00000111358	ENSG00000111358	NA	rs7959072
QTS000036	ftp://ftp.ebi.ac.uk/pub/databases/spot/eQTL/sumstats/QTS000036/QTD000596/QTD000596.all.tsv.gz	ENSG00000111361	12	122681547	G	T	chr12_122681547_G_T	47	0.320225	0.566278	-0.085615	0.148614	SNP	57	178	NA	ENSG00000111361	ENSG00000111361	NA	rs7959072
QTS000036	ftp://ftp.ebi.ac.uk/pub/databases/spot/eQTL/sumstats/QTS000036/QTD000596/QTD000596.all.tsv.gz	ENSG00000111364	12	122681547	G	T	chr12_122681547_G_T	47	0.320225	0.97595	-0.00479594	0.158557	SNP	57	178	NA	ENSG00000111364	ENSG00000111364	NA	rs7959072
QTS000036	ftp://ftp.ebi.ac.uk/pub/databases/spot/eQTL/sumstats/QTS000036/QTD000596/QTD000596.all.tsv.gz	ENSG00000130779	12	122681547	G	T	chr12_122681547_G_T	47	0.320225	0.418933	0.101341	0.124689	SNP	57	178	NA	ENSG00000130779	ENSG00000130779	NA	rs7959072
QTS000036	ftp://ftp.ebi.ac.uk/pub/databases/spot/eQTL/sumstats/QTS000036/QTD000596/QTD000596.all.tsv.gz	ENSG00000130921	12	122681547	G	T	chr12_122681547_G_T	47	0.320225	0.88912	0.017908	0.128012	SNP	57	178	NA	ENSG00000130921	ENSG00000130921	NA	rs7959072
QTS000036	ftp://ftp.ebi.ac.uk/pub/databases/spot/eQTL/sumstats/QTS000036/QTD000596/QTD000596.all.tsv.gz	ENSG00000139697	12	122681547	G	T	chr12_122681547_G_T	47	0.320225	0.0216371	-0.289318	0.12334	SNP	57	178	NA	ENSG00000139697	ENSG00000139697	NA	rs7959072
QTS000036	ftp://ftp.ebi.ac.uk/pub/databases/spot/eQTL/sumstats/QTS000036/QTD000596/QTD000596.all.tsv.gz	ENSG00000139718	12	122681547	G	T	chr12_122681547_G_T	47	0.320225	0.767686	-0.0474267	0.159968	SNP	57	178	NA	ENSG00000139718	ENSG00000139718	NA	rs7959072
QTS000036	ftp://ftp.ebi.ac.uk/pub/databases/spot/eQTL/sumstats/QTS000036/QTD000596/QTD000596.all.tsv.gz	ENSG00000139719	12	122681547	G	T	chr12_122681547_G_T	47	0.320225	0.22424	0.179806	0.146726	SNP	57	178	NA	ENSG00000139719	ENSG00000139719	NA	rs7959072
QTS000036	ftp://ftp.ebi.ac.uk/pub/databases/spot/eQTL/sumstats/QTS000036/QTD000596/QTD000596.all.tsv.gz	ENSG00000139722	12	122681547	G	T	chr12_122681547_G_T	47	0.320225	0.859002	0.0254222	0.142616	SNP	57	178	NA	ENSG00000139722	ENSG00000139722	NA	rs7959072
QTS000036	ftp://ftp.ebi.ac.uk/pub/databases/spot/eQTL/sumstats/QTS000036/QTD000596/QTD000596.all.tsv.gz	ENSG00000139725	12	122681547	G	T	chr12_122681547_G_T	47	0.320225	0.672355	-0.0508089	0.119667	SNP	57	178	NA	ENSG00000139725	ENSG00000139725	NA	rs7959072
QTS000036	ftp://ftp.ebi.ac.uk/pub/databases/spot/eQTL/sumstats/QTS000036/QTD000596/QTD000596.all.tsv.gz	ENSG00000139726	12	122681547	G	T	chr12_122681547_G_T	47	0.320225	0.651601	-0.062631	0.13815	SNP	57	178	NA	ENSG00000139726	ENSG00000139726	NA	rs7959072
QTS000036	ftp://ftp.ebi.ac.uk/pub/databases/spot/eQTL/sumstats/QTS000036/QTD000596/QTD000596.all.tsv.gz	ENSG00000150977	12	122681547	G	T	chr12_122681547_G_T	47	0.320225	0.744025	0.0466591	0.142368	SNP	57	178	NA	ENSG00000150977	ENSG00000150977	NA	rs7959072
QTS000036	ftp://ftp.ebi.ac.uk/pub/databases/spot/eQTL/sumstats/QTS000036/QTD000596/QTD000596.all.tsv.gz	ENSG00000158023	12	122681547	G	T	chr12_122681547_G_T	47	0.320225	0.940503	0.0120513	0.160923	SNP	57	178	NA	ENSG00000158023	ENSG00000158023	NA	rs7959072
QTS000036	ftp://ftp.ebi.ac.uk/pub/databases/spot/eQTL/sumstats/QTS000036/QTD000596/QTD000596.all.tsv.gz	ENSG00000158104	12	122681547	G	T	chr12_122681547_G_T	47	0.320225	0.725898	-0.0577802	0.164193	SNP	57	178	NA	ENSG00000158104	ENSG00000158104	NA	rs7959072
QTS000036	ftp://ftp.ebi.ac.uk/pub/databases/spot/eQTL/sumstats/QTS000036/QTD000596/QTD000596.all.tsv.gz	ENSG00000175727	12	122681547	G	T	chr12_122681547_G_T	47	0.320225	0.581152	-0.0854616	0.154232	SNP	57	178	NA	ENSG00000175727	ENSG00000175727	NA	rs7959072
QTS000036	ftp://ftp.ebi.ac.uk/pub/databases/spot/eQTL/sumstats/QTS000036/QTD000596/QTD000596.all.tsv.gz	ENSG00000182196	12	122681547	G	T	chr12_122681547_G_T	47	0.320225	0.365857	0.112268	0.123403	SNP	57	178	NA	ENSG00000182196	ENSG00000182196	NA	rs7959072
QTS000036	ftp://ftp.ebi.ac.uk/pub/databases/spot/eQTL/sumstats/QTS000036/QTD000596/QTD000596.all.tsv.gz	ENSG00000182782	12	122681547	G	T	chr12_122681547_G_T	47	0.320225	0.56956	0.0947711	0.165911	SNP	57	178	NA	ENSG00000182782	ENSG00000182782	NA	rs7959072
QTS000036	ftp://ftp.ebi.ac.uk/pub/databases/spot/eQTL/sumstats/QTS000036/QTD000596/QTD000596.all.tsv.gz	ENSG00000183955	12	122681547	G	T	chr12_122681547_G_T	47	0.320225	0.400418	0.140368	0.165982	SNP	57	178	NA	ENSG00000183955	ENSG00000183955	NA	rs7959072
QTS000036	ftp://ftp.ebi.ac.uk/pub/databases/spot/eQTL/sumstats/QTS000036/QTD000596/QTD000596.all.tsv.gz	ENSG00000184047	12	122681547	G	T	chr12_122681547_G_T	47	0.320225	0.638315	-0.0694176	0.147079	SNP	57	178	NA	ENSG00000184047	ENSG00000184047	NA	rs7959072
QTS000036	ftp://ftp.ebi.ac.uk/pub/databases/spot/eQTL/sumstats/QTS000036/QTD000596/QTD000596.all.tsv.gz	ENSG00000184209	12	122681547	G	T	chr12_122681547_G_T	47	0.320225	0.453536	-0.102384	0.135886	SNP	57	178	NA	ENSG00000184209	ENSG00000184209	NA	rs7959072
QTS000036	ftp://ftp.ebi.ac.uk/pub/databases/spot/eQTL/sumstats/QTS000036/QTD000596/QTD000596.all.tsv.gz	ENSG00000184445	12	122681547	G	T	chr12_122681547_G_T	47	0.320225	0.142177	-0.24778	0.167043	SNP	57	178	NA	ENSG00000184445	ENSG00000184445	NA	rs7959072
QTS000036	ftp://ftp.ebi.ac.uk/pub/databases/spot/eQTL/sumstats/QTS000036/QTD000596/QTD000596.all.tsv.gz	ENSG00000188735	12	122681547	G	T	chr12_122681547_G_T	47	0.320225	0.940813	0.0112437	0.150927	SNP	57	178	NA	ENSG00000188735	ENSG00000188735	NA	rs7959072
QTS000036	ftp://ftp.ebi.ac.uk/pub/databases/spot/eQTL/sumstats/QTS000036/QTD000596/QTD000596.all.tsv.gz	ENSG00000212694	12	122681547	G	T	chr12_122681547_G_T	47	0.320225	0.666196	-0.0598732	0.138248	SNP	57	178	NA	ENSG00000212694	ENSG00000212694	NA	rs7959072
QTS000036	ftp://ftp.ebi.ac.uk/pub/databases/spot/eQTL/sumstats/QTS000036/QTD000596/QTD000596.all.tsv.gz	ENSG00000255398	12	122681547	G	T	chr12_122681547_G_T	47	0.320225	0.66013	-0.0698016	0.158105	SNP	57	178	NA	ENSG00000255398	ENSG00000255398	NA	rs7959072
QTS000036	ftp://ftp.ebi.ac.uk/pub/databases/spot/eQTL/sumstats/QTS000036/QTD000596/QTD000596.all.tsv.gz	ENSG00000256028	12	122681547	G	T	chr12_122681547_G_T	47	0.320225	0.0277161	0.333254	0.148443	SNP	57	178	NA	ENSG00000256028	ENSG00000256028	NA	rs7959072
QTS000036	ftp://ftp.ebi.ac.uk/pub/databases/spot/eQTL/sumstats/QTS000036/QTD000596/QTD000596.all.tsv.gz	ENSG00000256861	12	122681547	G	T	chr12_122681547_G_T	47	0.320225	0.680797	0.0627592	0.151965	SNP	57	178	NA	ENSG00000256861	ENSG00000256861	NA	rs7959072
QTS000036	ftp://ftp.ebi.ac.uk/pub/databases/spot/eQTL/sumstats/QTS000036/QTD000596/QTD000596.all.tsv.gz	ENSG00000256950	12	122681547	G	T	chr12_122681547_G_T	47	0.320225	0.534078	0.091226	0.146037	SNP	57	178	NA	ENSG00000256950	ENSG00000256950	NA	rs7959072
QTS000036	ftp://ftp.ebi.ac.uk/pub/databases/spot/eQTL/sumstats/QTS000036/QTD000596/QTD000596.all.tsv.gz	ENSG00000280138	12	122681547	G	T	chr12_122681547_G_T	47	0.320225	0.432728	0.125115	0.158619	SNP	57	178	NA	ENSG00000280138	ENSG00000280138	NA	rs7959072
QTS000036	ftp://ftp.ebi.ac.uk/pub/databases/spot/eQTL/sumstats/QTS000036/QTD000596/QTD000596.all.tsv.gz	ENSG00000284934	12	122681547	G	T	chr12_122681547_G_T	47	0.320225	0.623115	-0.0722237	0.146356	SNP	57	178	NA	ENSG00000284934	ENSG00000284934	NA	rs7959072
QTS000036	ftp://ftp.ebi.ac.uk/pub/databases/spot/eQTL/sumstats/QTS000036/QTD000596/QTD000596.all.tsv.gz	ENSG00000033030	12	122681705	A	G	chr12_122681705_A_G	48	0.325843	0.215898	-0.184092	0.147505	SNP	58	178	NA	ENSG00000033030	ENSG00000033030	NA	rs10773433
QTS000036	ftp://ftp.ebi.ac.uk/pub/databases/spot/eQTL/sumstats/QTS000036/QTD000596/QTD000596.all.tsv.gz	ENSG00000051825	12	122681705	A	G	chr12_122681705_A_G	48	0.325843	0.324304	0.132709	0.133756	SNP	58	178	NA	ENSG00000051825	ENSG00000051825	NA	rs10773433
QTS000036	ftp://ftp.ebi.ac.uk/pub/databases/spot/eQTL/sumstats/QTS000036/QTD000596/QTD000596.all.tsv.gz	ENSG00000086598	12	122681705	A	G	chr12_122681705_A_G	48	0.325843	0.122736	-0.209397	0.134144	SNP	58	178	NA	ENSG00000086598	ENSG00000086598	NA	rs10773433
QTS000036	ftp://ftp.ebi.ac.uk/pub/databases/spot/eQTL/sumstats/QTS000036/QTD000596/QTD000596.all.tsv.gz	ENSG00000110801	12	122681705	A	G	chr12_122681705_A_G	48	0.325843	0.055669	0.246652	0.126891	SNP	58	178	NA	ENSG00000110801	ENSG00000110801	NA	rs10773433
QTS000036	ftp://ftp.ebi.ac.uk/pub/databases/spot/eQTL/sumstats/QTS000036/QTD000596/QTD000596.all.tsv.gz	ENSG00000111011	12	122681705	A	G	chr12_122681705_A_G	48	0.325843	0.254785	-0.17548	0.152911	SNP	58	178	NA	ENSG00000111011	ENSG00000111011	NA	rs10773433
QTS000036	ftp://ftp.ebi.ac.uk/pub/databases/spot/eQTL/sumstats/QTS000036/QTD000596/QTD000596.all.tsv.gz	ENSG00000111328	12	122681705	A	G	chr12_122681705_A_G	48	0.325843	0.603567	0.0755049	0.144789	SNP	58	178	NA	ENSG00000111328	ENSG00000111328	NA	rs10773433
QTS000036	ftp://ftp.ebi.ac.uk/pub/databases/spot/eQTL/sumstats/QTS000036/QTD000596/QTD000596.all.tsv.gz	ENSG00000111358	12	122681705	A	G	chr12_122681705_A_G	48	0.325843	0.766001	0.0398688	0.133478	SNP	58	178	NA	ENSG00000111358	ENSG00000111358	NA	rs10773433
QTS000036	ftp://ftp.ebi.ac.uk/pub/databases/spot/eQTL/sumstats/QTS000036/QTD000596/QTD000596.all.tsv.gz	ENSG00000111361	12	122681705	A	G	chr12_122681705_A_G	48	0.325843	0.660248	-0.065507	0.148433	SNP	58	178	NA	ENSG00000111361	ENSG00000111361	NA	rs10773433
QTS000036	ftp://ftp.ebi.ac.uk/pub/databases/spot/eQTL/sumstats/QTS000036/QTD000596/QTD000596.all.tsv.gz	ENSG00000111364	12	122681705	A	G	chr12_122681705_A_G	48	0.325843	0.929642	0.0140165	0.158213	SNP	58	178	NA	ENSG00000111364	ENSG00000111364	NA	rs10773433
QTS000036	ftp://ftp.ebi.ac.uk/pub/databases/spot/eQTL/sumstats/QTS000036/QTD000596/QTD000596.all.tsv.gz	ENSG00000130779	12	122681705	A	G	chr12_122681705_A_G	48	0.325843	0.258315	0.14113	0.123903	SNP	58	178	NA	ENSG00000130779	ENSG00000130779	NA	rs10773433
QTS000036	ftp://ftp.ebi.ac.uk/pub/databases/spot/eQTL/sumstats/QTS000036/QTD000596/QTD000596.all.tsv.gz	ENSG00000130921	12	122681705	A	G	chr12_122681705_A_G	48	0.325843	0.834446	0.0267867	0.127719	SNP	58	178	NA	ENSG00000130921	ENSG00000130921	NA	rs10773433
QTS000036	ftp://ftp.ebi.ac.uk/pub/databases/spot/eQTL/sumstats/QTS000036/QTD000596/QTD000596.all.tsv.gz	ENSG00000139697	12	122681705	A	G	chr12_122681705_A_G	48	0.325843	0.0382883	-0.26128	0.123892	SNP	58	178	NA	ENSG00000139697	ENSG00000139697	NA	rs10773433
QTS000036	ftp://ftp.ebi.ac.uk/pub/databases/spot/eQTL/sumstats/QTS000036/QTD000596/QTD000596.all.tsv.gz	ENSG00000139718	12	122681705	A	G	chr12_122681705_A_G	48	0.325843	0.869267	-0.0263739	0.159692	SNP	58	178	NA	ENSG00000139718	ENSG00000139718	NA	rs10773433
QTS000036	ftp://ftp.ebi.ac.uk/pub/databases/spot/eQTL/sumstats/QTS000036/QTD000596/QTD000596.all.tsv.gz	ENSG00000139719	12	122681705	A	G	chr12_122681705_A_G	48	0.325843	0.220732	0.180776	0.146392	SNP	58	178	NA	ENSG00000139719	ENSG00000139719	NA	rs10773433
QTS000036	ftp://ftp.ebi.ac.uk/pub/databases/spot/eQTL/sumstats/QTS000036/QTD000596/QTD000596.all.tsv.gz	ENSG00000139722	12	122681705	A	G	chr12_122681705_A_G	48	0.325843	0.78009	0.0398645	0.142268	SNP	58	178	NA	ENSG00000139722	ENSG00000139722	NA	rs10773433
QTS000036	ftp://ftp.ebi.ac.uk/pub/databases/spot/eQTL/sumstats/QTS000036/QTD000596/QTD000596.all.tsv.gz	ENSG00000139725	12	122681705	A	G	chr12_122681705_A_G	48	0.325843	0.801747	-0.0301129	0.119506	SNP	58	178	NA	ENSG00000139725	ENSG00000139725	NA	rs10773433
QTS000036	ftp://ftp.ebi.ac.uk/pub/databases/spot/eQTL/sumstats/QTS000036/QTD000596/QTD000596.all.tsv.gz	ENSG00000139726	12	122681705	A	G	chr12_122681705_A_G	48	0.325843	0.773367	-0.0398748	0.137968	SNP	58	178	NA	ENSG00000139726	ENSG00000139726	NA	rs10773433
QTS000036	ftp://ftp.ebi.ac.uk/pub/databases/spot/eQTL/sumstats/QTS000036/QTD000596/QTD000596.all.tsv.gz	ENSG00000150977	12	122681705	A	G	chr12_122681705_A_G	48	0.325843	0.641106	0.0664444	0.14196	SNP	58	178	NA	ENSG00000150977	ENSG00000150977	NA	rs10773433
QTS000036	ftp://ftp.ebi.ac.uk/pub/databases/spot/eQTL/sumstats/QTS000036/QTD000596/QTD000596.all.tsv.gz	ENSG00000158023	12	122681705	A	G	chr12_122681705_A_G	48	0.325843	0.869376	0.0264945	0.160558	SNP	58	178	NA	ENSG00000158023	ENSG00000158023	NA	rs10773433
QTS000036	ftp://ftp.ebi.ac.uk/pub/databases/spot/eQTL/sumstats/QTS000036/QTD000596/QTD000596.all.tsv.gz	ENSG00000158104	12	122681705	A	G	chr12_122681705_A_G	48	0.325843	0.714031	-0.0602632	0.163832	SNP	58	178	NA	ENSG00000158104	ENSG00000158104	NA	rs10773433
QTS000036	ftp://ftp.ebi.ac.uk/pub/databases/spot/eQTL/sumstats/QTS000036/QTD000596/QTD000596.all.tsv.gz	ENSG00000175727	12	122681705	A	G	chr12_122681705_A_G	48	0.325843	0.700925	-0.0593997	0.154067	SNP	58	178	NA	ENSG00000175727	ENSG00000175727	NA	rs10773433
QTS000036	ftp://ftp.ebi.ac.uk/pub/databases/spot/eQTL/sumstats/QTS000036/QTD000596/QTD000596.all.tsv.gz	ENSG00000182196	12	122681705	A	G	chr12_122681705_A_G	48	0.325843	0.261975	0.138768	0.122777	SNP	58	178	NA	ENSG00000182196	ENSG00000182196	NA	rs10773433
QTS000036	ftp://ftp.ebi.ac.uk/pub/databases/spot/eQTL/sumstats/QTS000036/QTD000596/QTD000596.all.tsv.gz	ENSG00000182782	12	122681705	A	G	chr12_122681705_A_G	48	0.325843	0.519536	0.107068	0.165456	SNP	58	178	NA	ENSG00000182782	ENSG00000182782	NA	rs10773433
QTS000036	ftp://ftp.ebi.ac.uk/pub/databases/spot/eQTL/sumstats/QTS000036/QTD000596/QTD000596.all.tsv.gz	ENSG00000183955	12	122681705	A	G	chr12_122681705_A_G	48	0.325843	0.296154	0.173801	0.165202	SNP	58	178	NA	ENSG00000183955	ENSG00000183955	NA	rs10773433
QTS000036	ftp://ftp.ebi.ac.uk/pub/databases/spot/eQTL/sumstats/QTS000036/QTD000596/QTD000596.all.tsv.gz	ENSG00000184047	12	122681705	A	G	chr12_122681705_A_G	48	0.325843	0.742161	-0.0485005	0.146877	SNP	58	178	NA	ENSG00000184047	ENSG00000184047	NA	rs10773433
QTS000036	ftp://ftp.ebi.ac.uk/pub/databases/spot/eQTL/sumstats/QTS000036/QTD000596/QTD000596.all.tsv.gz	ENSG00000184209	12	122681705	A	G	chr12_122681705_A_G	48	0.325843	0.498588	-0.0922727	0.135692	SNP	58	178	NA	ENSG00000184209	ENSG00000184209	NA	rs10773433
QTS000036	ftp://ftp.ebi.ac.uk/pub/databases/spot/eQTL/sumstats/QTS000036/QTD000596/QTD000596.all.tsv.gz	ENSG00000184445	12	122681705	A	G	chr12_122681705_A_G	48	0.325843	0.159727	-0.236993	0.166887	SNP	58	178	NA	ENSG00000184445	ENSG00000184445	NA	rs10773433
QTS000036	ftp://ftp.ebi.ac.uk/pub/databases/spot/eQTL/sumstats/QTS000036/QTD000596/QTD000596.all.tsv.gz	ENSG00000188735	12	122681705	A	G	chr12_122681705_A_G	48	0.325843	0.939928	0.0113878	0.150606	SNP	58	178	NA	ENSG00000188735	ENSG00000188735	NA	rs10773433
QTS000036	ftp://ftp.ebi.ac.uk/pub/databases/spot/eQTL/sumstats/QTS000036/QTD000596/QTD000596.all.tsv.gz	ENSG00000212694	12	122681705	A	G	chr12_122681705_A_G	48	0.325843	0.762505	-0.0418674	0.138042	SNP	58	178	NA	ENSG00000212694	ENSG00000212694	NA	rs10773433
QTS000036	ftp://ftp.ebi.ac.uk/pub/databases/spot/eQTL/sumstats/QTS000036/QTD000596/QTD000596.all.tsv.gz	ENSG00000255398	12	122681705	A	G	chr12_122681705_A_G	48	0.325843	0.724001	-0.0559459	0.157842	SNP	58	178	NA	ENSG00000255398	ENSG00000255398	NA	rs10773433
QTS000036	ftp://ftp.ebi.ac.uk/pub/databases/spot/eQTL/sumstats/QTS000036/QTD000596/QTD000596.all.tsv.gz	ENSG00000256028	12	122681705	A	G	chr12_122681705_A_G	48	0.325843	0.0299557	0.328067	0.148261	SNP	58	178	NA	ENSG00000256028	ENSG00000256028	NA	rs10773433
QTS000036	ftp://ftp.ebi.ac.uk/pub/databases/spot/eQTL/sumstats/QTS000036/QTD000596/QTD000596.all.tsv.gz	ENSG00000256861	12	122681705	A	G	chr12_122681705_A_G	48	0.325843	0.567641	0.0869607	0.151482	SNP	58	178	NA	ENSG00000256861	ENSG00000256861	NA	rs10773433
QTS000036	ftp://ftp.ebi.ac.uk/pub/databases/spot/eQTL/sumstats/QTS000036/QTD000596/QTD000596.all.tsv.gz	ENSG00000256950	12	122681705	A	G	chr12_122681705_A_G	48	0.325843	0.508758	0.0967226	0.145677	SNP	58	178	NA	ENSG00000256950	ENSG00000256950	NA	rs10773433
QTS000036	ftp://ftp.ebi.ac.uk/pub/databases/spot/eQTL/sumstats/QTS000036/QTD000596/QTD000596.all.tsv.gz	ENSG00000280138	12	122681705	A	G	chr12_122681705_A_G	48	0.325843	0.413386	0.130144	0.158225	SNP	58	178	NA	ENSG00000280138	ENSG00000280138	NA	rs10773433
QTS000036	ftp://ftp.ebi.ac.uk/pub/databases/spot/eQTL/sumstats/QTS000036/QTD000596/QTD000596.all.tsv.gz	ENSG00000284934	12	122681705	A	G	chr12_122681705_A_G	48	0.325843	0.711781	-0.0542014	0.146147	SNP	58	178	NA	ENSG00000284934	ENSG00000284934	NA	rs10773433
QTS000036	ftp://ftp.ebi.ac.uk/pub/databases/spot/eQTL/sumstats/QTS000036/QTD000596/QTD000596.all.tsv.gz	ENSG00000033030	12	122681749	A	T	chr12_122681749_A_T	48	0.325843	0.216172	-0.18401	0.147528	SNP	58	178	NA	ENSG00000033030	ENSG00000033030	NA	rs10773434
QTS000036	ftp://ftp.ebi.ac.uk/pub/databases/spot/eQTL/sumstats/QTS000036/QTD000596/QTD000596.all.tsv.gz	ENSG00000051825	12	122681749	A	T	chr12_122681749_A_T	48	0.325843	0.32495	0.132552	0.133778	SNP	58	178	NA	ENSG00000051825	ENSG00000051825	NA	rs10773434
QTS000036	ftp://ftp.ebi.ac.uk/pub/databases/spot/eQTL/sumstats/QTS000036/QTD000596/QTD000596.all.tsv.gz	ENSG00000086598	12	122681749	A	T	chr12_122681749_A_T	48	0.325843	0.122843	-0.209368	0.134164	SNP	58	178	NA	ENSG00000086598	ENSG00000086598	NA	rs10773434
QTS000036	ftp://ftp.ebi.ac.uk/pub/databases/spot/eQTL/sumstats/QTS000036/QTD000596/QTD000596.all.tsv.gz	ENSG00000110801	12	122681749	A	T	chr12_122681749_A_T	48	0.325843	0.0557013	0.246656	0.12691	SNP	58	178	NA	ENSG00000110801	ENSG00000110801	NA	rs10773434
QTS000036	ftp://ftp.ebi.ac.uk/pub/databases/spot/eQTL/sumstats/QTS000036/QTD000596/QTD000596.all.tsv.gz	ENSG00000111011	12	122681749	A	T	chr12_122681749_A_T	48	0.325843	0.255211	-0.175349	0.152936	SNP	58	178	NA	ENSG00000111011	ENSG00000111011	NA	rs10773434
QTS000036	ftp://ftp.ebi.ac.uk/pub/databases/spot/eQTL/sumstats/QTS000036/QTD000596/QTD000596.all.tsv.gz	ENSG00000111328	12	122681749	A	T	chr12_122681749_A_T	48	0.325843	0.603817	0.0754638	0.14481	SNP	58	178	NA	ENSG00000111328	ENSG00000111328	NA	rs10773434
QTS000036	ftp://ftp.ebi.ac.uk/pub/databases/spot/eQTL/sumstats/QTS000036/QTD000596/QTD000596.all.tsv.gz	ENSG00000111358	12	122681749	A	T	chr12_122681749_A_T	48	0.325843	0.766755	0.0397422	0.133497	SNP	58	178	NA	ENSG00000111358	ENSG00000111358	NA	rs10773434
QTS000036	ftp://ftp.ebi.ac.uk/pub/databases/spot/eQTL/sumstats/QTS000036/QTD000596/QTD000596.all.tsv.gz	ENSG00000111361	12	122681749	A	T	chr12_122681749_A_T	48	0.325843	0.65966	-0.0656373	0.148453	SNP	58	178	NA	ENSG00000111361	ENSG00000111361	NA	rs10773434
QTS000036	ftp://ftp.ebi.ac.uk/pub/databases/spot/eQTL/sumstats/QTS000036/QTD000596/QTD000596.all.tsv.gz	ENSG00000111364	12	122681749	A	T	chr12_122681749_A_T	48	0.325843	0.929083	0.0141301	0.158235	SNP	58	178	NA	ENSG00000111364	ENSG00000111364	NA	rs10773434
QTS000036	ftp://ftp.ebi.ac.uk/pub/databases/spot/eQTL/sumstats/QTS000036/QTD000596/QTD000596.all.tsv.gz	ENSG00000130779	12	122681749	A	T	chr12_122681749_A_T	48	0.325843	0.258905	0.140977	0.123924	SNP	58	178	NA	ENSG00000130779	ENSG00000130779	NA	rs10773434
QTS000036	ftp://ftp.ebi.ac.uk/pub/databases/spot/eQTL/sumstats/QTS000036/QTD000596/QTD000596.all.tsv.gz	ENSG00000130921	12	122681749	A	T	chr12_122681749_A_T	48	0.325843	0.833539	0.0269395	0.127737	SNP	58	178	NA	ENSG00000130921	ENSG00000130921	NA	rs10773434
QTS000036	ftp://ftp.ebi.ac.uk/pub/databases/spot/eQTL/sumstats/QTS000036/QTD000596/QTD000596.all.tsv.gz	ENSG00000139697	12	122681749	A	T	chr12_122681749_A_T	48	0.325843	0.038409	-0.26116	0.123914	SNP	58	178	NA	ENSG00000139697	ENSG00000139697	NA	rs10773434
QTS000036	ftp://ftp.ebi.ac.uk/pub/databases/spot/eQTL/sumstats/QTS000036/QTD000596/QTD000596.all.tsv.gz	ENSG00000139718	12	122681749	A	T	chr12_122681749_A_T	48	0.325843	0.86911	-0.0264096	0.159715	SNP	58	178	NA	ENSG00000139718	ENSG00000139718	NA	rs10773434
QTS000036	ftp://ftp.ebi.ac.uk/pub/databases/spot/eQTL/sumstats/QTS000036/QTD000596/QTD000596.all.tsv.gz	ENSG00000139719	12	122681749	A	T	chr12_122681749_A_T	48	0.325843	0.221149	0.18064	0.146416	SNP	58	178	NA	ENSG00000139719	ENSG00000139719	NA	rs10773434
QTS000036	ftp://ftp.ebi.ac.uk/pub/databases/spot/eQTL/sumstats/QTS000036/QTD000596/QTD000596.all.tsv.gz	ENSG00000139722	12	122681749	A	T	chr12_122681749_A_T	48	0.325843	0.781543	0.0396001	0.142289	SNP	58	178	NA	ENSG00000139722	ENSG00000139722	NA	rs10773434
QTS000036	ftp://ftp.ebi.ac.uk/pub/databases/spot/eQTL/sumstats/QTS000036/QTD000596/QTD000596.all.tsv.gz	ENSG00000139725	12	122681749	A	T	chr12_122681749_A_T	48	0.325843	0.802296	-0.0300321	0.119523	SNP	58	178	NA	ENSG00000139725	ENSG00000139725	NA	rs10773434
QTS000036	ftp://ftp.ebi.ac.uk/pub/databases/spot/eQTL/sumstats/QTS000036/QTD000596/QTD000596.all.tsv.gz	ENSG00000139726	12	122681749	A	T	chr12_122681749_A_T	48	0.325843	0.774447	-0.0396852	0.137988	SNP	58	178	NA	ENSG00000139726	ENSG00000139726	NA	rs10773434
QTS000036	ftp://ftp.ebi.ac.uk/pub/databases/spot/eQTL/sumstats/QTS000036/QTD000596/QTD000596.all.tsv.gz	ENSG00000150977	12	122681749	A	T	chr12_122681749_A_T	48	0.325843	0.641533	0.0663691	0.141981	SNP	58	178	NA	ENSG00000150977	ENSG00000150977	NA	rs10773434
QTS000036	ftp://ftp.ebi.ac.uk/pub/databases/spot/eQTL/sumstats/QTS000036/QTD000596/QTD000596.all.tsv.gz	ENSG00000158023	12	122681749	A	T	chr12_122681749_A_T	48	0.325843	0.869019	0.0265713	0.160581	SNP	58	178	NA	ENSG00000158023	ENSG00000158023	NA	rs10773434
QTS000036	ftp://ftp.ebi.ac.uk/pub/databases/spot/eQTL/sumstats/QTS000036/QTD000596/QTD000596.all.tsv.gz	ENSG00000158104	12	122681749	A	T	chr12_122681749_A_T	48	0.325843	0.717001	-0.0596183	0.163858	SNP	58	178	NA	ENSG00000158104	ENSG00000158104	NA	rs10773434
QTS000036	ftp://ftp.ebi.ac.uk/pub/databases/spot/eQTL/sumstats/QTS000036/QTD000596/QTD000596.all.tsv.gz	ENSG00000175727	12	122681749	A	T	chr12_122681749_A_T	48	0.325843	0.700972	-0.0593982	0.154089	SNP	58	178	NA	ENSG00000175727	ENSG00000175727	NA	rs10773434
QTS000036	ftp://ftp.ebi.ac.uk/pub/databases/spot/eQTL/sumstats/QTS000036/QTD000596/QTD000596.all.tsv.gz	ENSG00000182196	12	122681749	A	T	chr12_122681749_A_T	48	0.325843	0.262	0.13878	0.122794	SNP	58	178	NA	ENSG00000182196	ENSG00000182196	NA	rs10773434
QTS000036	ftp://ftp.ebi.ac.uk/pub/databases/spot/eQTL/sumstats/QTS000036/QTD000596/QTD000596.all.tsv.gz	ENSG00000182782	12	122681749	A	T	chr12_122681749_A_T	48	0.325843	0.51754	0.107595	0.165476	SNP	58	178	NA	ENSG00000182782	ENSG00000182782	NA	rs10773434
QTS000036	ftp://ftp.ebi.ac.uk/pub/databases/spot/eQTL/sumstats/QTS000036/QTD000596/QTD000596.all.tsv.gz	ENSG00000183955	12	122681749	A	T	chr12_122681749_A_T	48	0.325843	0.296153	0.173826	0.165226	SNP	58	178	NA	ENSG00000183955	ENSG00000183955	NA	rs10773434
QTS000036	ftp://ftp.ebi.ac.uk/pub/databases/spot/eQTL/sumstats/QTS000036/QTD000596/QTD000596.all.tsv.gz	ENSG00000184047	12	122681749	A	T	chr12_122681749_A_T	48	0.325843	0.743187	-0.0483075	0.146899	SNP	58	178	NA	ENSG00000184047	ENSG00000184047	NA	rs10773434
QTS000036	ftp://ftp.ebi.ac.uk/pub/databases/spot/eQTL/sumstats/QTS000036/QTD000596/QTD000596.all.tsv.gz	ENSG00000184209	12	122681749	A	T	chr12_122681749_A_T	48	0.325843	0.500316	-0.091916	0.135715	SNP	58	178	NA	ENSG00000184209	ENSG00000184209	NA	rs10773434
QTS000036	ftp://ftp.ebi.ac.uk/pub/databases/spot/eQTL/sumstats/QTS000036/QTD000596/QTD000596.all.tsv.gz	ENSG00000184445	12	122681749	A	T	chr12_122681749_A_T	48	0.325843	0.159241	-0.2373	0.166906	SNP	58	178	NA	ENSG00000184445	ENSG00000184445	NA	rs10773434
QTS000036	ftp://ftp.ebi.ac.uk/pub/databases/spot/eQTL/sumstats/QTS000036/QTD000596/QTD000596.all.tsv.gz	ENSG00000188735	12	122681749	A	T	chr12_122681749_A_T	48	0.325843	0.939034	0.0115593	0.150627	SNP	58	178	NA	ENSG00000188735	ENSG00000188735	NA	rs10773434
QTS000036	ftp://ftp.ebi.ac.uk/pub/databases/spot/eQTL/sumstats/QTS000036/QTD000596/QTD000596.all.tsv.gz	ENSG00000212694	12	122681749	A	T	chr12_122681749_A_T	48	0.325843	0.763386	-0.0417134	0.138062	SNP	58	178	NA	ENSG00000212694	ENSG00000212694	NA	rs10773434
QTS000036	ftp://ftp.ebi.ac.uk/pub/databases/spot/eQTL/sumstats/QTS000036/QTD000596/QTD000596.all.tsv.gz	ENSG00000255398	12	122681749	A	T	chr12_122681749_A_T	48	0.325843	0.724912	-0.0557618	0.157865	SNP	58	178	NA	ENSG00000255398	ENSG00000255398	NA	rs10773434
QTS000036	ftp://ftp.ebi.ac.uk/pub/databases/spot/eQTL/sumstats/QTS000036/QTD000596/QTD000596.all.tsv.gz	ENSG00000256028	12	122681749	A	T	chr12_122681749_A_T	48	0.325843	0.0299042	0.328214	0.148279	SNP	58	178	NA	ENSG00000256028	ENSG00000256028	NA	rs10773434
QTS000036	ftp://ftp.ebi.ac.uk/pub/databases/spot/eQTL/sumstats/QTS000036/QTD000596/QTD000596.all.tsv.gz	ENSG00000256861	12	122681749	A	T	chr12_122681749_A_T	48	0.325843	0.568013	0.0868898	0.151504	SNP	58	178	NA	ENSG00000256861	ENSG00000256861	NA	rs10773434
QTS000036	ftp://ftp.ebi.ac.uk/pub/databases/spot/eQTL/sumstats/QTS000036/QTD000596/QTD000596.all.tsv.gz	ENSG00000256950	12	122681749	A	T	chr12_122681749_A_T	48	0.325843	0.507185	0.0970947	0.145695	SNP	58	178	NA	ENSG00000256950	ENSG00000256950	NA	rs10773434
QTS000036	ftp://ftp.ebi.ac.uk/pub/databases/spot/eQTL/sumstats/QTS000036/QTD000596/QTD000596.all.tsv.gz	ENSG00000280138	12	122681749	A	T	chr12_122681749_A_T	48	0.325843	0.414377	0.129888	0.158251	SNP	58	178	NA	ENSG00000280138	ENSG00000280138	NA	rs10773434
QTS000036	ftp://ftp.ebi.ac.uk/pub/databases/spot/eQTL/sumstats/QTS000036/QTD000596/QTD000596.all.tsv.gz	ENSG00000284934	12	122681749	A	T	chr12_122681749_A_T	48	0.325843	0.712577	-0.0540528	0.146169	SNP	58	178	NA	ENSG00000284934	ENSG00000284934	NA	rs10773434
QTS000036	ftp://ftp.ebi.ac.uk/pub/databases/spot/eQTL/sumstats/QTS000036/QTD000596/QTD000596.all.tsv.gz	ENSG00000033030	12	122681751	G	C	chr12_122681751_G_C	47	0.320225	0.19622	-0.192902	0.147931	SNP	57	178	NA	ENSG00000033030	ENSG00000033030	NA	rs10773435
QTS000036	ftp://ftp.ebi.ac.uk/pub/databases/spot/eQTL/sumstats/QTS000036/QTD000596/QTD000596.all.tsv.gz	ENSG00000051825	12	122681751	G	C	chr12_122681751_G_C	47	0.320225	0.301761	0.139526	0.134182	SNP	57	178	NA	ENSG00000051825	ENSG00000051825	NA	rs10773435
QTS000036	ftp://ftp.ebi.ac.uk/pub/databases/spot/eQTL/sumstats/QTS000036/QTD000596/QTD000596.all.tsv.gz	ENSG00000086598	12	122681751	G	C	chr12_122681751_G_C	47	0.320225	0.125397	-0.208739	0.134687	SNP	57	178	NA	ENSG00000086598	ENSG00000086598	NA	rs10773435
QTS000036	ftp://ftp.ebi.ac.uk/pub/databases/spot/eQTL/sumstats/QTS000036/QTD000596/QTD000596.all.tsv.gz	ENSG00000110801	12	122681751	G	C	chr12_122681751_G_C	47	0.320225	0.0720946	0.233035	0.127742	SNP	57	178	NA	ENSG00000110801	ENSG00000110801	NA	rs10773435
QTS000036	ftp://ftp.ebi.ac.uk/pub/databases/spot/eQTL/sumstats/QTS000036/QTD000596/QTD000596.all.tsv.gz	ENSG00000111011	12	122681751	G	C	chr12_122681751_G_C	47	0.320225	0.340774	-0.147546	0.153897	SNP	57	178	NA	ENSG00000111011	ENSG00000111011	NA	rs10773435
QTS000036	ftp://ftp.ebi.ac.uk/pub/databases/spot/eQTL/sumstats/QTS000036/QTD000596/QTD000596.all.tsv.gz	ENSG00000111328	12	122681751	G	C	chr12_122681751_G_C	47	0.320225	0.5355	0.0904066	0.145231	SNP	57	178	NA	ENSG00000111328	ENSG00000111328	NA	rs10773435
QTS000036	ftp://ftp.ebi.ac.uk/pub/databases/spot/eQTL/sumstats/QTS000036/QTD000596/QTD000596.all.tsv.gz	ENSG00000111358	12	122681751	G	C	chr12_122681751_G_C	47	0.320225	0.733424	0.0457945	0.133963	SNP	57	178	NA	ENSG00000111358	ENSG00000111358	NA	rs10773435
QTS000036	ftp://ftp.ebi.ac.uk/pub/databases/spot/eQTL/sumstats/QTS000036/QTD000596/QTD000596.all.tsv.gz	ENSG00000111361	12	122681751	G	C	chr12_122681751_G_C	47	0.320225	0.581146	-0.0825022	0.148889	SNP	57	178	NA	ENSG00000111361	ENSG00000111361	NA	rs10773435
QTS000036	ftp://ftp.ebi.ac.uk/pub/databases/spot/eQTL/sumstats/QTS000036/QTD000596/QTD000596.all.tsv.gz	ENSG00000111364	12	122681751	G	C	chr12_122681751_G_C	47	0.320225	0.991802	-0.00163743	0.158826	SNP	57	178	NA	ENSG00000111364	ENSG00000111364	NA	rs10773435
QTS000036	ftp://ftp.ebi.ac.uk/pub/databases/spot/eQTL/sumstats/QTS000036/QTD000596/QTD000596.all.tsv.gz	ENSG00000130779	12	122681751	G	C	chr12_122681751_G_C	47	0.320225	0.385762	0.108893	0.124816	SNP	57	178	NA	ENSG00000130779	ENSG00000130779	NA	rs10773435
QTS000036	ftp://ftp.ebi.ac.uk/pub/databases/spot/eQTL/sumstats/QTS000036/QTD000596/QTD000596.all.tsv.gz	ENSG00000130921	12	122681751	G	C	chr12_122681751_G_C	47	0.320225	0.879771	0.0194615	0.128225	SNP	57	178	NA	ENSG00000130921	ENSG00000130921	NA	rs10773435
QTS000036	ftp://ftp.ebi.ac.uk/pub/databases/spot/eQTL/sumstats/QTS000036/QTD000596/QTD000596.all.tsv.gz	ENSG00000139697	12	122681751	G	C	chr12_122681751_G_C	47	0.320225	0.0237443	-0.285487	0.123682	SNP	57	178	NA	ENSG00000139697	ENSG00000139697	NA	rs10773435
QTS000036	ftp://ftp.ebi.ac.uk/pub/databases/spot/eQTL/sumstats/QTS000036/QTD000596/QTD000596.all.tsv.gz	ENSG00000139718	12	122681751	G	C	chr12_122681751_G_C	47	0.320225	0.784828	-0.043911	0.160251	SNP	57	178	NA	ENSG00000139718	ENSG00000139718	NA	rs10773435
QTS000036	ftp://ftp.ebi.ac.uk/pub/databases/spot/eQTL/sumstats/QTS000036/QTD000596/QTD000596.all.tsv.gz	ENSG00000139719	12	122681751	G	C	chr12_122681751_G_C	47	0.320225	0.222778	0.180673	0.146965	SNP	57	178	NA	ENSG00000139719	ENSG00000139719	NA	rs10773435
QTS000036	ftp://ftp.ebi.ac.uk/pub/databases/spot/eQTL/sumstats/QTS000036/QTD000596/QTD000596.all.tsv.gz	ENSG00000139722	12	122681751	G	C	chr12_122681751_G_C	47	0.320225	0.844815	0.0280581	0.14285	SNP	57	178	NA	ENSG00000139722	ENSG00000139722	NA	rs10773435
QTS000036	ftp://ftp.ebi.ac.uk/pub/databases/spot/eQTL/sumstats/QTS000036/QTD000596/QTD000596.all.tsv.gz	ENSG00000139725	12	122681751	G	C	chr12_122681751_G_C	47	0.320225	0.6947	-0.0472363	0.119889	SNP	57	178	NA	ENSG00000139725	ENSG00000139725	NA	rs10773435
QTS000036	ftp://ftp.ebi.ac.uk/pub/databases/spot/eQTL/sumstats/QTS000036/QTD000596/QTD000596.all.tsv.gz	ENSG00000139726	12	122681751	G	C	chr12_122681751_G_C	47	0.320225	0.67265	-0.0587088	0.138406	SNP	57	178	NA	ENSG00000139726	ENSG00000139726	NA	rs10773435
QTS000036	ftp://ftp.ebi.ac.uk/pub/databases/spot/eQTL/sumstats/QTS000036/QTD000596/QTD000596.all.tsv.gz	ENSG00000150977	12	122681751	G	C	chr12_122681751_G_C	47	0.320225	0.725614	0.050233	0.142593	SNP	57	178	NA	ENSG00000150977	ENSG00000150977	NA	rs10773435
QTS000036	ftp://ftp.ebi.ac.uk/pub/databases/spot/eQTL/sumstats/QTS000036/QTD000596/QTD000596.all.tsv.gz	ENSG00000158023	12	122681751	G	C	chr12_122681751_G_C	47	0.320225	0.928482	0.0145165	0.161192	SNP	57	178	NA	ENSG00000158023	ENSG00000158023	NA	rs10773435
QTS000036	ftp://ftp.ebi.ac.uk/pub/databases/spot/eQTL/sumstats/QTS000036/QTD000596/QTD000596.all.tsv.gz	ENSG00000158104	12	122681751	G	C	chr12_122681751_G_C	47	0.320225	0.725117	-0.0580493	0.16447	SNP	57	178	NA	ENSG00000158104	ENSG00000158104	NA	rs10773435
QTS000036	ftp://ftp.ebi.ac.uk/pub/databases/spot/eQTL/sumstats/QTS000036/QTD000596/QTD000596.all.tsv.gz	ENSG00000175727	12	122681751	G	C	chr12_122681751_G_C	47	0.320225	0.601659	-0.0810083	0.154526	SNP	57	178	NA	ENSG00000175727	ENSG00000175727	NA	rs10773435
QTS000036	ftp://ftp.ebi.ac.uk/pub/databases/spot/eQTL/sumstats/QTS000036/QTD000596/QTD000596.all.tsv.gz	ENSG00000182196	12	122681751	G	C	chr12_122681751_G_C	47	0.320225	0.345133	0.11738	0.12355	SNP	57	178	NA	ENSG00000182196	ENSG00000182196	NA	rs10773435
QTS000036	ftp://ftp.ebi.ac.uk/pub/databases/spot/eQTL/sumstats/QTS000036/QTD000596/QTD000596.all.tsv.gz	ENSG00000182782	12	122681751	G	C	chr12_122681751_G_C	47	0.320225	0.558752	0.0975952	0.16617	SNP	57	178	NA	ENSG00000182782	ENSG00000182782	NA	rs10773435
QTS000036	ftp://ftp.ebi.ac.uk/pub/databases/spot/eQTL/sumstats/QTS000036/QTD000596/QTD000596.all.tsv.gz	ENSG00000183955	12	122681751	G	C	chr12_122681751_G_C	47	0.320225	0.379582	0.146893	0.166189	SNP	57	178	NA	ENSG00000183955	ENSG00000183955	NA	rs10773435
QTS000036	ftp://ftp.ebi.ac.uk/pub/databases/spot/eQTL/sumstats/QTS000036/QTD000596/QTD000596.all.tsv.gz	ENSG00000184047	12	122681751	G	C	chr12_122681751_G_C	47	0.320225	0.656139	-0.0658703	0.14735	SNP	57	178	NA	ENSG00000184047	ENSG00000184047	NA	rs10773435
QTS000036	ftp://ftp.ebi.ac.uk/pub/databases/spot/eQTL/sumstats/QTS000036/QTD000596/QTD000596.all.tsv.gz	ENSG00000184209	12	122681751	G	C	chr12_122681751_G_C	47	0.320225	0.461497	-0.100764	0.136134	SNP	57	178	NA	ENSG00000184209	ENSG00000184209	NA	rs10773435
QTS000036	ftp://ftp.ebi.ac.uk/pub/databases/spot/eQTL/sumstats/QTS000036/QTD000596/QTD000596.all.tsv.gz	ENSG00000184445	12	122681751	G	C	chr12_122681751_G_C	47	0.320225	0.144312	-0.246897	0.167351	SNP	57	178	NA	ENSG00000184445	ENSG00000184445	NA	rs10773435
QTS000036	ftp://ftp.ebi.ac.uk/pub/databases/spot/eQTL/sumstats/QTS000036/QTD000596/QTD000596.all.tsv.gz	ENSG00000188735	12	122681751	G	C	chr12_122681751_G_C	47	0.320225	0.938889	0.0116293	0.151181	SNP	57	178	NA	ENSG00000188735	ENSG00000188735	NA	rs10773435
QTS000036	ftp://ftp.ebi.ac.uk/pub/databases/spot/eQTL/sumstats/QTS000036/QTD000596/QTD000596.all.tsv.gz	ENSG00000212694	12	122681751	G	C	chr12_122681751_G_C	47	0.320225	0.682711	-0.0568346	0.138499	SNP	57	178	NA	ENSG00000212694	ENSG00000212694	NA	rs10773435
QTS000036	ftp://ftp.ebi.ac.uk/pub/databases/spot/eQTL/sumstats/QTS000036/QTD000596/QTD000596.all.tsv.gz	ENSG00000255398	12	122681751	G	C	chr12_122681751_G_C	47	0.320225	0.671112	-0.0675195	0.158386	SNP	57	178	NA	ENSG00000255398	ENSG00000255398	NA	rs10773435
QTS000036	ftp://ftp.ebi.ac.uk/pub/databases/spot/eQTL/sumstats/QTS000036/QTD000596/QTD000596.all.tsv.gz	ENSG00000256028	12	122681751	G	C	chr12_122681751_G_C	47	0.320225	0.0277861	0.333671	0.148698	SNP	57	178	NA	ENSG00000256028	ENSG00000256028	NA	rs10773435
QTS000036	ftp://ftp.ebi.ac.uk/pub/databases/spot/eQTL/sumstats/QTS000036/QTD000596/QTD000596.all.tsv.gz	ENSG00000256861	12	122681751	G	C	chr12_122681751_G_C	47	0.320225	0.659806	0.0672615	0.152197	SNP	57	178	NA	ENSG00000256861	ENSG00000256861	NA	rs10773435
QTS000036	ftp://ftp.ebi.ac.uk/pub/databases/spot/eQTL/sumstats/QTS000036/QTD000596/QTD000596.all.tsv.gz	ENSG00000256950	12	122681751	G	C	chr12_122681751_G_C	47	0.320225	0.527251	0.0929065	0.14627	SNP	57	178	NA	ENSG00000256950	ENSG00000256950	NA	rs10773435
QTS000036	ftp://ftp.ebi.ac.uk/pub/databases/spot/eQTL/sumstats/QTS000036/QTD000596/QTD000596.all.tsv.gz	ENSG00000280138	12	122681751	G	C	chr12_122681751_G_C	47	0.320225	0.42835	0.126517	0.158874	SNP	57	178	NA	ENSG00000280138	ENSG00000280138	NA	rs10773435
QTS000036	ftp://ftp.ebi.ac.uk/pub/databases/spot/eQTL/sumstats/QTS000036/QTD000596/QTD000596.all.tsv.gz	ENSG00000284934	12	122681751	G	C	chr12_122681751_G_C	47	0.320225	0.638248	-0.0692162	0.146623	SNP	57	178	NA	ENSG00000284934	ENSG00000284934	NA	rs10773435
QTS000036	ftp://ftp.ebi.ac.uk/pub/databases/spot/eQTL/sumstats/QTS000036/QTD000596/QTD000596.all.tsv.gz	ENSG00000033030	12	122681753	G	T	chr12_122681753_G_T	5	0.0280899	0.424231	0.469007	0.583713	SNP	5	178	NA	ENSG00000033030	ENSG00000033030	NA	rs78924778
QTS000036	ftp://ftp.ebi.ac.uk/pub/databases/spot/eQTL/sumstats/QTS000036/QTD000596/QTD000596.all.tsv.gz	ENSG00000051825	12	122681753	G	T	chr12_122681753_G_T	5	0.0280899	0.871276	0.0860921	0.529494	SNP	5	178	NA	ENSG00000051825	ENSG00000051825	NA	rs78924778
QTS000036	ftp://ftp.ebi.ac.uk/pub/databases/spot/eQTL/sumstats/QTS000036/QTD000596/QTD000596.all.tsv.gz	ENSG00000086598	12	122681753	G	T	chr12_122681753_G_T	5	0.0280899	0.27578	0.583965	0.531914	SNP	5	178	NA	ENSG00000086598	ENSG00000086598	NA	rs78924778
QTS000036	ftp://ftp.ebi.ac.uk/pub/databases/spot/eQTL/sumstats/QTS000036/QTD000596/QTD000596.all.tsv.gz	ENSG00000110801	12	122681753	G	T	chr12_122681753_G_T	5	0.0280899	0.0909372	-0.859399	0.50184	SNP	5	178	NA	ENSG00000110801	ENSG00000110801	NA	rs78924778
QTS000036	ftp://ftp.ebi.ac.uk/pub/databases/spot/eQTL/sumstats/QTS000036/QTD000596/QTD000596.all.tsv.gz	ENSG00000111011	12	122681753	G	T	chr12_122681753_G_T	5	0.0280899	0.788312	0.163419	0.606457	SNP	5	178	NA	ENSG00000111011	ENSG00000111011	NA	rs78924778
QTS000036	ftp://ftp.ebi.ac.uk/pub/databases/spot/eQTL/sumstats/QTS000036/QTD000596/QTD000596.all.tsv.gz	ENSG00000111328	12	122681753	G	T	chr12_122681753_G_T	5	0.0280899	0.311058	-0.57793	0.566658	SNP	5	178	NA	ENSG00000111328	ENSG00000111328	NA	rs78924778
QTS000036	ftp://ftp.ebi.ac.uk/pub/databases/spot/eQTL/sumstats/QTS000036/QTD000596/QTD000596.all.tsv.gz	ENSG00000111358	12	122681753	G	T	chr12_122681753_G_T	5	0.0280899	0.425245	0.419402	0.523124	SNP	5	178	NA	ENSG00000111358	ENSG00000111358	NA	rs78924778
QTS000036	ftp://ftp.ebi.ac.uk/pub/databases/spot/eQTL/sumstats/QTS000036/QTD000596/QTD000596.all.tsv.gz	ENSG00000111361	12	122681753	G	T	chr12_122681753_G_T	5	0.0280899	0.6366	0.27693	0.583759	SNP	5	178	NA	ENSG00000111361	ENSG00000111361	NA	rs78924778
QTS000036	ftp://ftp.ebi.ac.uk/pub/databases/spot/eQTL/sumstats/QTS000036/QTD000596/QTD000596.all.tsv.gz	ENSG00000111364	12	122681753	G	T	chr12_122681753_G_T	5	0.0280899	0.0576225	-1.17136	0.607504	SNP	5	178	NA	ENSG00000111364	ENSG00000111364	NA	rs78924778
QTS000036	ftp://ftp.ebi.ac.uk/pub/databases/spot/eQTL/sumstats/QTS000036/QTD000596/QTD000596.all.tsv.gz	ENSG00000130779	12	122681753	G	T	chr12_122681753_G_T	5	0.0280899	0.205969	-0.620459	0.486335	SNP	5	178	NA	ENSG00000130779	ENSG00000130779	NA	rs78924778
QTS000036	ftp://ftp.ebi.ac.uk/pub/databases/spot/eQTL/sumstats/QTS000036/QTD000596/QTD000596.all.tsv.gz	ENSG00000130921	12	122681753	G	T	chr12_122681753_G_T	5	0.0280899	0.222176	-0.612466	0.497542	SNP	5	178	NA	ENSG00000130921	ENSG00000130921	NA	rs78924778
QTS000036	ftp://ftp.ebi.ac.uk/pub/databases/spot/eQTL/sumstats/QTS000036/QTD000596/QTD000596.all.tsv.gz	ENSG00000139697	12	122681753	G	T	chr12_122681753_G_T	5	0.0280899	0.869339	-0.0827776	0.501493	SNP	5	178	NA	ENSG00000139697	ENSG00000139697	NA	rs78924778
QTS000036	ftp://ftp.ebi.ac.uk/pub/databases/spot/eQTL/sumstats/QTS000036/QTD000596/QTD000596.all.tsv.gz	ENSG00000139718	12	122681753	G	T	chr12_122681753_G_T	5	0.0280899	0.583073	0.345665	0.627011	SNP	5	178	NA	ENSG00000139718	ENSG00000139718	NA	rs78924778
QTS000036	ftp://ftp.ebi.ac.uk/pub/databases/spot/eQTL/sumstats/QTS000036/QTD000596/QTD000596.all.tsv.gz	ENSG00000139719	12	122681753	G	T	chr12_122681753_G_T	5	0.0280899	0.413779	-0.475899	0.579072	SNP	5	178	NA	ENSG00000139719	ENSG00000139719	NA	rs78924778
QTS000036	ftp://ftp.ebi.ac.uk/pub/databases/spot/eQTL/sumstats/QTS000036/QTD000596/QTD000596.all.tsv.gz	ENSG00000139722	12	122681753	G	T	chr12_122681753_G_T	5	0.0280899	0.377957	0.49402	0.557006	SNP	5	178	NA	ENSG00000139722	ENSG00000139722	NA	rs78924778
QTS000036	ftp://ftp.ebi.ac.uk/pub/databases/spot/eQTL/sumstats/QTS000036/QTD000596/QTD000596.all.tsv.gz	ENSG00000139725	12	122681753	G	T	chr12_122681753_G_T	5	0.0280899	0.694935	0.184952	0.469803	SNP	5	178	NA	ENSG00000139725	ENSG00000139725	NA	rs78924778
QTS000036	ftp://ftp.ebi.ac.uk/pub/databases/spot/eQTL/sumstats/QTS000036/QTD000596/QTD000596.all.tsv.gz	ENSG00000139726	12	122681753	G	T	chr12_122681753_G_T	5	0.0280899	0.998432	0.0010705	0.543013	SNP	5	178	NA	ENSG00000139726	ENSG00000139726	NA	rs78924778
QTS000036	ftp://ftp.ebi.ac.uk/pub/databases/spot/eQTL/sumstats/QTS000036/QTD000596/QTD000596.all.tsv.gz	ENSG00000150977	12	122681753	G	T	chr12_122681753_G_T	5	0.0280899	0.799795	0.142271	0.558989	SNP	5	178	NA	ENSG00000150977	ENSG00000150977	NA	rs78924778
QTS000036	ftp://ftp.ebi.ac.uk/pub/databases/spot/eQTL/sumstats/QTS000036/QTD000596/QTD000596.all.tsv.gz	ENSG00000158023	12	122681753	G	T	chr12_122681753_G_T	5	0.0280899	0.971452	-0.0226818	0.63168	SNP	5	178	NA	ENSG00000158023	ENSG00000158023	NA	rs78924778
QTS000036	ftp://ftp.ebi.ac.uk/pub/databases/spot/eQTL/sumstats/QTS000036/QTD000596/QTD000596.all.tsv.gz	ENSG00000158104	12	122681753	G	T	chr12_122681753_G_T	5	0.0280899	0.909229	0.0737831	0.644974	SNP	5	178	NA	ENSG00000158104	ENSG00000158104	NA	rs78924778
QTS000036	ftp://ftp.ebi.ac.uk/pub/databases/spot/eQTL/sumstats/QTS000036/QTD000596/QTD000596.all.tsv.gz	ENSG00000175727	12	122681753	G	T	chr12_122681753_G_T	5	0.0280899	0.053617	-1.16012	0.591662	SNP	5	178	NA	ENSG00000175727	ENSG00000175727	NA	rs78924778
QTS000036	ftp://ftp.ebi.ac.uk/pub/databases/spot/eQTL/sumstats/QTS000036/QTD000596/QTD000596.all.tsv.gz	ENSG00000182196	12	122681753	G	T	chr12_122681753_G_T	5	0.0280899	0.333607	0.47101	0.484005	SNP	5	178	NA	ENSG00000182196	ENSG00000182196	NA	rs78924778
QTS000036	ftp://ftp.ebi.ac.uk/pub/databases/spot/eQTL/sumstats/QTS000036/QTD000596/QTD000596.all.tsv.gz	ENSG00000182782	12	122681753	G	T	chr12_122681753_G_T	5	0.0280899	0.570239	-0.371347	0.651244	SNP	5	178	NA	ENSG00000182782	ENSG00000182782	NA	rs78924778
QTS000036	ftp://ftp.ebi.ac.uk/pub/databases/spot/eQTL/sumstats/QTS000036/QTD000596/QTD000596.all.tsv.gz	ENSG00000183955	12	122681753	G	T	chr12_122681753_G_T	5	0.0280899	0.550951	0.391208	0.653058	SNP	5	178	NA	ENSG00000183955	ENSG00000183955	NA	rs78924778
QTS000036	ftp://ftp.ebi.ac.uk/pub/databases/spot/eQTL/sumstats/QTS000036/QTD000596/QTD000596.all.tsv.gz	ENSG00000184047	12	122681753	G	T	chr12_122681753_G_T	5	0.0280899	0.373783	0.514585	0.575117	SNP	5	178	NA	ENSG00000184047	ENSG00000184047	NA	rs78924778
QTS000036	ftp://ftp.ebi.ac.uk/pub/databases/spot/eQTL/sumstats/QTS000036/QTD000596/QTD000596.all.tsv.gz	ENSG00000184209	12	122681753	G	T	chr12_122681753_G_T	5	0.0280899	0.59424	0.285889	0.534383	SNP	5	178	NA	ENSG00000184209	ENSG00000184209	NA	rs78924778
QTS000036	ftp://ftp.ebi.ac.uk/pub/databases/spot/eQTL/sumstats/QTS000036/QTD000596/QTD000596.all.tsv.gz	ENSG00000184445	12	122681753	G	T	chr12_122681753_G_T	5	0.0280899	0.418395	0.538925	0.662318	SNP	5	178	NA	ENSG00000184445	ENSG00000184445	NA	rs78924778
QTS000036	ftp://ftp.ebi.ac.uk/pub/databases/spot/eQTL/sumstats/QTS000036/QTD000596/QTD000596.all.tsv.gz	ENSG00000188735	12	122681753	G	T	chr12_122681753_G_T	5	0.0280899	0.676999	-0.24747	0.591756	SNP	5	178	NA	ENSG00000188735	ENSG00000188735	NA	rs78924778
QTS000036	ftp://ftp.ebi.ac.uk/pub/databases/spot/eQTL/sumstats/QTS000036/QTD000596/QTD000596.all.tsv.gz	ENSG00000212694	12	122681753	G	T	chr12_122681753_G_T	5	0.0280899	0.492696	0.373397	0.541622	SNP	5	178	NA	ENSG00000212694	ENSG00000212694	NA	rs78924778
QTS000036	ftp://ftp.ebi.ac.uk/pub/databases/spot/eQTL/sumstats/QTS000036/QTD000596/QTD000596.all.tsv.gz	ENSG00000255398	12	122681753	G	T	chr12_122681753_G_T	5	0.0280899	0.926919	-0.0571851	0.621372	SNP	5	178	NA	ENSG00000255398	ENSG00000255398	NA	rs78924778
QTS000036	ftp://ftp.ebi.ac.uk/pub/databases/spot/eQTL/sumstats/QTS000036/QTD000596/QTD000596.all.tsv.gz	ENSG00000256028	12	122681753	G	T	chr12_122681753_G_T	5	0.0280899	0.925129	-0.056754	0.6019	SNP	5	178	NA	ENSG00000256028	ENSG00000256028	NA	rs78924778
QTS000036	ftp://ftp.ebi.ac.uk/pub/databases/spot/eQTL/sumstats/QTS000036/QTD000596/QTD000596.all.tsv.gz	ENSG00000256861	12	122681753	G	T	chr12_122681753_G_T	5	0.0280899	0.493056	0.410059	0.595298	SNP	5	178	NA	ENSG00000256861	ENSG00000256861	NA	rs78924778
QTS000036	ftp://ftp.ebi.ac.uk/pub/databases/spot/eQTL/sumstats/QTS000036/QTD000596/QTD000596.all.tsv.gz	ENSG00000256950	12	122681753	G	T	chr12_122681753_G_T	5	0.0280899	0.409921	-0.474086	0.572106	SNP	5	178	NA	ENSG00000256950	ENSG00000256950	NA	rs78924778
QTS000036	ftp://ftp.ebi.ac.uk/pub/databases/spot/eQTL/sumstats/QTS000036/QTD000596/QTD000596.all.tsv.gz	ENSG00000280138	12	122681753	G	T	chr12_122681753_G_T	5	0.0280899	0.175747	0.844118	0.617552	SNP	5	178	NA	ENSG00000280138	ENSG00000280138	NA	rs78924778
QTS000036	ftp://ftp.ebi.ac.uk/pub/databases/spot/eQTL/sumstats/QTS000036/QTD000596/QTD000596.all.tsv.gz	ENSG00000284934	12	122681753	G	T	chr12_122681753_G_T	5	0.0280899	0.366555	0.519878	0.572274	SNP	5	178	NA	ENSG00000284934	ENSG00000284934	NA	rs78924778
QTS000036	ftp://ftp.ebi.ac.uk/pub/databases/spot/eQTL/sumstats/QTS000036/QTD000596/QTD000596.all.tsv.gz	ENSG00000033030	12	122681824	A	G	chr12_122681824_A_G	48	0.325843	0.215989	-0.18407	0.147517	SNP	58	178	NA	ENSG00000033030	ENSG00000033030	NA	rs10773436
QTS000036	ftp://ftp.ebi.ac.uk/pub/databases/spot/eQTL/sumstats/QTS000036/QTD000596/QTD000596.all.tsv.gz	ENSG00000051825	12	122681824	A	G	chr12_122681824_A_G	48	0.325843	0.324626	0.132632	0.133768	SNP	58	178	NA	ENSG00000051825	ENSG00000051825	NA	rs10773436
QTS000036	ftp://ftp.ebi.ac.uk/pub/databases/spot/eQTL/sumstats/QTS000036/QTD000596/QTD000596.all.tsv.gz	ENSG00000086598	12	122681824	A	G	chr12_122681824_A_G	48	0.325843	0.122778	-0.20939	0.134154	SNP	58	178	NA	ENSG00000086598	ENSG00000086598	NA	rs10773436
QTS000036	ftp://ftp.ebi.ac.uk/pub/databases/spot/eQTL/sumstats/QTS000036/QTD000596/QTD000596.all.tsv.gz	ENSG00000110801	12	122681824	A	G	chr12_122681824_A_G	48	0.325843	0.055602	0.246737	0.126899	SNP	58	178	NA	ENSG00000110801	ENSG00000110801	NA	rs10773436
QTS000036	ftp://ftp.ebi.ac.uk/pub/databases/spot/eQTL/sumstats/QTS000036/QTD000596/QTD000596.all.tsv.gz	ENSG00000111011	12	122681824	A	G	chr12_122681824_A_G	48	0.325843	0.255465	-0.175244	0.152927	SNP	58	178	NA	ENSG00000111011	ENSG00000111011	NA	rs10773436
QTS000036	ftp://ftp.ebi.ac.uk/pub/databases/spot/eQTL/sumstats/QTS000036/QTD000596/QTD000596.all.tsv.gz	ENSG00000111328	12	122681824	A	G	chr12_122681824_A_G	48	0.325843	0.603977	0.0754254	0.144801	SNP	58	178	NA	ENSG00000111328	ENSG00000111328	NA	rs10773436
QTS000036	ftp://ftp.ebi.ac.uk/pub/databases/spot/eQTL/sumstats/QTS000036/QTD000596/QTD000596.all.tsv.gz	ENSG00000111358	12	122681824	A	G	chr12_122681824_A_G	48	0.325843	0.766273	0.039824	0.133488	SNP	58	178	NA	ENSG00000111358	ENSG00000111358	NA	rs10773436
QTS000036	ftp://ftp.ebi.ac.uk/pub/databases/spot/eQTL/sumstats/QTS000036/QTD000596/QTD000596.all.tsv.gz	ENSG00000111361	12	122681824	A	G	chr12_122681824_A_G	48	0.325843	0.659662	-0.0656325	0.148444	SNP	58	178	NA	ENSG00000111361	ENSG00000111361	NA	rs10773436
QTS000036	ftp://ftp.ebi.ac.uk/pub/databases/spot/eQTL/sumstats/QTS000036/QTD000596/QTD000596.all.tsv.gz	ENSG00000111364	12	122681824	A	G	chr12_122681824_A_G	48	0.325843	0.928368	0.0142721	0.158225	SNP	58	178	NA	ENSG00000111364	ENSG00000111364	NA	rs10773436
QTS000036	ftp://ftp.ebi.ac.uk/pub/databases/spot/eQTL/sumstats/QTS000036/QTD000596/QTD000596.all.tsv.gz	ENSG00000130779	12	122681824	A	G	chr12_122681824_A_G	48	0.325843	0.258354	0.141129	0.123913	SNP	58	178	NA	ENSG00000130779	ENSG00000130779	NA	rs10773436
QTS000036	ftp://ftp.ebi.ac.uk/pub/databases/spot/eQTL/sumstats/QTS000036/QTD000596/QTD000596.all.tsv.gz	ENSG00000130921	12	122681824	A	G	chr12_122681824_A_G	48	0.325843	0.832627	0.0270874	0.127728	SNP	58	178	NA	ENSG00000130921	ENSG00000130921	NA	rs10773436
QTS000036	ftp://ftp.ebi.ac.uk/pub/databases/spot/eQTL/sumstats/QTS000036/QTD000596/QTD000596.all.tsv.gz	ENSG00000139697	12	122681824	A	G	chr12_122681824_A_G	48	0.325843	0.0384813	-0.261048	0.123909	SNP	58	178	NA	ENSG00000139697	ENSG00000139697	NA	rs10773436
QTS000036	ftp://ftp.ebi.ac.uk/pub/databases/spot/eQTL/sumstats/QTS000036/QTD000596/QTD000596.all.tsv.gz	ENSG00000139718	12	122681824	A	G	chr12_122681824_A_G	48	0.325843	0.868835	-0.0264638	0.159704	SNP	58	178	NA	ENSG00000139718	ENSG00000139718	NA	rs10773436
QTS000036	ftp://ftp.ebi.ac.uk/pub/databases/spot/eQTL/sumstats/QTS000036/QTD000596/QTD000596.all.tsv.gz	ENSG00000139719	12	122681824	A	G	chr12_122681824_A_G	48	0.325843	0.221317	0.180563	0.146407	SNP	58	178	NA	ENSG00000139719	ENSG00000139719	NA	rs10773436
QTS000036	ftp://ftp.ebi.ac.uk/pub/databases/spot/eQTL/sumstats/QTS000036/QTD000596/QTD000596.all.tsv.gz	ENSG00000139722	12	122681824	A	G	chr12_122681824_A_G	48	0.325843	0.781324	0.0396381	0.14228	SNP	58	178	NA	ENSG00000139722	ENSG00000139722	NA	rs10773436
QTS000036	ftp://ftp.ebi.ac.uk/pub/databases/spot/eQTL/sumstats/QTS000036/QTD000596/QTD000596.all.tsv.gz	ENSG00000139725	12	122681824	A	G	chr12_122681824_A_G	48	0.325843	0.801736	-0.0301169	0.119515	SNP	58	178	NA	ENSG00000139725	ENSG00000139725	NA	rs10773436
QTS000036	ftp://ftp.ebi.ac.uk/pub/databases/spot/eQTL/sumstats/QTS000036/QTD000596/QTD000596.all.tsv.gz	ENSG00000139726	12	122681824	A	G	chr12_122681824_A_G	48	0.325843	0.774702	-0.0396367	0.137979	SNP	58	178	NA	ENSG00000139726	ENSG00000139726	NA	rs10773436
QTS000036	ftp://ftp.ebi.ac.uk/pub/databases/spot/eQTL/sumstats/QTS000036/QTD000596/QTD000596.all.tsv.gz	ENSG00000150977	12	122681824	A	G	chr12_122681824_A_G	48	0.325843	0.641182	0.0664345	0.141971	SNP	58	178	NA	ENSG00000150977	ENSG00000150977	NA	rs10773436
QTS000036	ftp://ftp.ebi.ac.uk/pub/databases/spot/eQTL/sumstats/QTS000036/QTD000596/QTD000596.all.tsv.gz	ENSG00000158023	12	122681824	A	G	chr12_122681824_A_G	48	0.325843	0.869354	0.0265009	0.16057	SNP	58	178	NA	ENSG00000158023	ENSG00000158023	NA	rs10773436
QTS000036	ftp://ftp.ebi.ac.uk/pub/databases/spot/eQTL/sumstats/QTS000036/QTD000596/QTD000596.all.tsv.gz	ENSG00000158104	12	122681824	A	G	chr12_122681824_A_G	48	0.325843	0.716241	-0.0597814	0.163847	SNP	58	178	NA	ENSG00000158104	ENSG00000158104	NA	rs10773436
QTS000036	ftp://ftp.ebi.ac.uk/pub/databases/spot/eQTL/sumstats/QTS000036/QTD000596/QTD000596.all.tsv.gz	ENSG00000175727	12	122681824	A	G	chr12_122681824_A_G	48	0.325843	0.700169	-0.0595619	0.154078	SNP	58	178	NA	ENSG00000175727	ENSG00000175727	NA	rs10773436
QTS000036	ftp://ftp.ebi.ac.uk/pub/databases/spot/eQTL/sumstats/QTS000036/QTD000596/QTD000596.all.tsv.gz	ENSG00000182196	12	122681824	A	G	chr12_122681824_A_G	48	0.325843	0.261559	0.138898	0.122784	SNP	58	178	NA	ENSG00000182196	ENSG00000182196	NA	rs10773436
QTS000036	ftp://ftp.ebi.ac.uk/pub/databases/spot/eQTL/sumstats/QTS000036/QTD000596/QTD000596.all.tsv.gz	ENSG00000182782	12	122681824	A	G	chr12_122681824_A_G	48	0.325843	0.518226	0.107412	0.165466	SNP	58	178	NA	ENSG00000182782	ENSG00000182782	NA	rs10773436
QTS000036	ftp://ftp.ebi.ac.uk/pub/databases/spot/eQTL/sumstats/QTS000036/QTD000596/QTD000596.all.tsv.gz	ENSG00000183955	12	122681824	A	G	chr12_122681824_A_G	48	0.325843	0.296882	0.173555	0.165219	SNP	58	178	NA	ENSG00000183955	ENSG00000183955	NA	rs10773436
QTS000036	ftp://ftp.ebi.ac.uk/pub/databases/spot/eQTL/sumstats/QTS000036/QTD000596/QTD000596.all.tsv.gz	ENSG00000184047	12	122681824	A	G	chr12_122681824_A_G	48	0.325843	0.743327	-0.048277	0.14689	SNP	58	178	NA	ENSG00000184047	ENSG00000184047	NA	rs10773436
QTS000036	ftp://ftp.ebi.ac.uk/pub/databases/spot/eQTL/sumstats/QTS000036/QTD000596/QTD000596.all.tsv.gz	ENSG00000184209	12	122681824	A	G	chr12_122681824_A_G	48	0.325843	0.499203	-0.0921482	0.135704	SNP	58	178	NA	ENSG00000184209	ENSG00000184209	NA	rs10773436
QTS000036	ftp://ftp.ebi.ac.uk/pub/databases/spot/eQTL/sumstats/QTS000036/QTD000596/QTD000596.all.tsv.gz	ENSG00000184445	12	122681824	A	G	chr12_122681824_A_G	48	0.325843	0.159167	-0.237326	0.166894	SNP	58	178	NA	ENSG00000184445	ENSG00000184445	NA	rs10773436
QTS000036	ftp://ftp.ebi.ac.uk/pub/databases/spot/eQTL/sumstats/QTS000036/QTD000596/QTD000596.all.tsv.gz	ENSG00000188735	12	122681824	A	G	chr12_122681824_A_G	48	0.325843	0.940789	0.0112251	0.150617	SNP	58	178	NA	ENSG00000188735	ENSG00000188735	NA	rs10773436
QTS000036	ftp://ftp.ebi.ac.uk/pub/databases/spot/eQTL/sumstats/QTS000036/QTD000596/QTD000596.all.tsv.gz	ENSG00000212694	12	122681824	A	G	chr12_122681824_A_G	48	0.325843	0.763357	-0.0417159	0.138053	SNP	58	178	NA	ENSG00000212694	ENSG00000212694	NA	rs10773436
QTS000036	ftp://ftp.ebi.ac.uk/pub/databases/spot/eQTL/sumstats/QTS000036/QTD000596/QTD000596.all.tsv.gz	ENSG00000255398	12	122681824	A	G	chr12_122681824_A_G	48	0.325843	0.725018	-0.0557357	0.157855	SNP	58	178	NA	ENSG00000255398	ENSG00000255398	NA	rs10773436
QTS000036	ftp://ftp.ebi.ac.uk/pub/databases/spot/eQTL/sumstats/QTS000036/QTD000596/QTD000596.all.tsv.gz	ENSG00000256028	12	122681824	A	G	chr12_122681824_A_G	48	0.325843	0.0298474	0.328303	0.148266	SNP	58	178	NA	ENSG00000256028	ENSG00000256028	NA	rs10773436
QTS000036	ftp://ftp.ebi.ac.uk/pub/databases/spot/eQTL/sumstats/QTS000036/QTD000596/QTD000596.all.tsv.gz	ENSG00000256861	12	122681824	A	G	chr12_122681824_A_G	48	0.325843	0.567628	0.0869702	0.151494	SNP	58	178	NA	ENSG00000256861	ENSG00000256861	NA	rs10773436
QTS000036	ftp://ftp.ebi.ac.uk/pub/databases/spot/eQTL/sumstats/QTS000036/QTD000596/QTD000596.all.tsv.gz	ENSG00000256950	12	122681824	A	G	chr12_122681824_A_G	48	0.325843	0.507445	0.097029	0.145686	SNP	58	178	NA	ENSG00000256950	ENSG00000256950	NA	rs10773436
QTS000036	ftp://ftp.ebi.ac.uk/pub/databases/spot/eQTL/sumstats/QTS000036/QTD000596/QTD000596.all.tsv.gz	ENSG00000280138	12	122681824	A	G	chr12_122681824_A_G	48	0.325843	0.414123	0.12995	0.15824	SNP	58	178	NA	ENSG00000280138	ENSG00000280138	NA	rs10773436
QTS000036	ftp://ftp.ebi.ac.uk/pub/databases/spot/eQTL/sumstats/QTS000036/QTD000596/QTD000596.all.tsv.gz	ENSG00000284934	12	122681824	A	G	chr12_122681824_A_G	48	0.325843	0.712764	-0.0540124	0.14616	SNP	58	178	NA	ENSG00000284934	ENSG00000284934	NA	rs10773436
QTS000036	ftp://ftp.ebi.ac.uk/pub/databases/spot/eQTL/sumstats/QTS000036/QTD000596/QTD000596.all.tsv.gz	ENSG00000033030	12	122682182	CTTTTG	C	chr12_122682182_CTTTTG_C	16	0.0898876	0.191747	-0.404482	0.307053	INDEL	16	178	NA	ENSG00000033030	ENSG00000033030	NA	rs111972335
QTS000036	ftp://ftp.ebi.ac.uk/pub/databases/spot/eQTL/sumstats/QTS000036/QTD000596/QTD000596.all.tsv.gz	ENSG00000033030	12	122682182	CTTTTGTTTTG	C	chr12_122682182_CTTTTGTTTTG_C	51	0.342697	0.209692	-0.188076	0.148645	INDEL	61	178	NA	ENSG00000033030	ENSG00000033030	NA	rs139758980
QTS000036	ftp://ftp.ebi.ac.uk/pub/databases/spot/eQTL/sumstats/QTS000036/QTD000596/QTD000596.all.tsv.gz	ENSG00000033030	12	122682182	CTTTTGTTTTG	C	chr12_122682182_CTTTTGTTTTG_C	51	0.342697	0.209692	-0.188076	0.148645	INDEL	61	178	NA	ENSG00000033030	ENSG00000033030	NA	rs764968963
QTS000036	ftp://ftp.ebi.ac.uk/pub/databases/spot/eQTL/sumstats/QTS000036/QTD000596/QTD000596.all.tsv.gz	ENSG00000033030	12	122682182	CTTTTGTTTTGTTTTG	C	chr12_122682182_CTTTTGTTTTGTTTTG_C	39	0.247191	0.0558422	0.330806	0.170307	INDEL	44	178	NA	ENSG00000033030	ENSG00000033030	NA	rs145576460
QTS000036	ftp://ftp.ebi.ac.uk/pub/databases/spot/eQTL/sumstats/QTS000036/QTD000596/QTD000596.all.tsv.gz	ENSG00000033030	12	122682182	CTTTTGTTTTGTTTTG	C	chr12_122682182_CTTTTGTTTTGTTTTG_C	39	0.247191	0.0558422	0.330806	0.170307	INDEL	44	178	NA	ENSG00000033030	ENSG00000033030	NA	rs548337888
QTS000036	ftp://ftp.ebi.ac.uk/pub/databases/spot/eQTL/sumstats/QTS000036/QTD000596/QTD000596.all.tsv.gz	ENSG00000051825	12	122682182	CTTTTG	C	chr12_122682182_CTTTTG_C	16	0.0898876	0.20898	-0.351824	0.277624	INDEL	16	178	NA	ENSG00000051825	ENSG00000051825	NA	rs111972335
QTS000036	ftp://ftp.ebi.ac.uk/pub/databases/spot/eQTL/sumstats/QTS000036/QTD000596/QTD000596.all.tsv.gz	ENSG00000051825	12	122682182	CTTTTGTTTTG	C	chr12_122682182_CTTTTGTTTTG_C	51	0.342697	0.190928	0.177062	0.134162	INDEL	61	178	NA	ENSG00000051825	ENSG00000051825	NA	rs139758980
QTS000036	ftp://ftp.ebi.ac.uk/pub/databases/spot/eQTL/sumstats/QTS000036/QTD000596/QTD000596.all.tsv.gz	ENSG00000051825	12	122682182	CTTTTGTTTTG	C	chr12_122682182_CTTTTGTTTTG_C	51	0.342697	0.190928	0.177062	0.134162	INDEL	61	178	NA	ENSG00000051825	ENSG00000051825	NA	rs764968963
QTS000036	ftp://ftp.ebi.ac.uk/pub/databases/spot/eQTL/sumstats/QTS000036/QTD000596/QTD000596.all.tsv.gz	ENSG00000051825	12	122682182	CTTTTGTTTTGTTTTG	C	chr12_122682182_CTTTTGTTTTGTTTTG_C	39	0.247191	0.396541	-0.133804	0.156918	INDEL	44	178	NA	ENSG00000051825	ENSG00000051825	NA	rs145576460
QTS000036	ftp://ftp.ebi.ac.uk/pub/databases/spot/eQTL/sumstats/QTS000036/QTD000596/QTD000596.all.tsv.gz	ENSG00000051825	12	122682182	CTTTTGTTTTGTTTTG	C	chr12_122682182_CTTTTGTTTTGTTTTG_C	39	0.247191	0.396541	-0.133804	0.156918	INDEL	44	178	NA	ENSG00000051825	ENSG00000051825	NA	rs548337888
QTS000036	ftp://ftp.ebi.ac.uk/pub/databases/spot/eQTL/sumstats/QTS000036/QTD000596/QTD000596.all.tsv.gz	ENSG00000086598	12	122682182	CTTTTG	C	chr12_122682182_CTTTTG_C	16	0.0898876	0.795267	-0.0739389	0.283941	INDEL	16	178	NA	ENSG00000086598	ENSG00000086598	NA	rs111972335
QTS000036	ftp://ftp.ebi.ac.uk/pub/databases/spot/eQTL/sumstats/QTS000036/QTD000596/QTD000596.all.tsv.gz	ENSG00000086598	12	122682182	CTTTTGTTTTG	C	chr12_122682182_CTTTTGTTTTG_C	51	0.342697	0.357872	-0.12639	0.13662	INDEL	61	178	NA	ENSG00000086598	ENSG00000086598	NA	rs139758980
QTS000036	ftp://ftp.ebi.ac.uk/pub/databases/spot/eQTL/sumstats/QTS000036/QTD000596/QTD000596.all.tsv.gz	ENSG00000086598	12	122682182	CTTTTGTTTTG	C	chr12_122682182_CTTTTGTTTTG_C	51	0.342697	0.357872	-0.12639	0.13662	INDEL	61	178	NA	ENSG00000086598	ENSG00000086598	NA	rs764968963
QTS000036	ftp://ftp.ebi.ac.uk/pub/databases/spot/eQTL/sumstats/QTS000036/QTD000596/QTD000596.all.tsv.gz	ENSG00000086598	12	122682182	CTTTTGTTTTGTTTTG	C	chr12_122682182_CTTTTGTTTTGTTTTG_C	39	0.247191	0.881643	0.0238454	0.159613	INDEL	44	178	NA	ENSG00000086598	ENSG00000086598	NA	rs145576460
QTS000036	ftp://ftp.ebi.ac.uk/pub/databases/spot/eQTL/sumstats/QTS000036/QTD000596/QTD000596.all.tsv.gz	ENSG00000086598	12	122682182	CTTTTGTTTTGTTTTG	C	chr12_122682182_CTTTTGTTTTGTTTTG_C	39	0.247191	0.881643	0.0238454	0.159613	INDEL	44	178	NA	ENSG00000086598	ENSG00000086598	NA	rs548337888
QTS000036	ftp://ftp.ebi.ac.uk/pub/databases/spot/eQTL/sumstats/QTS000036/QTD000596/QTD000596.all.tsv.gz	ENSG00000110801	12	122682182	CTTTTG	C	chr12_122682182_CTTTTG_C	16	0.0898876	0.865868	-0.0459278	0.270976	INDEL	16	178	NA	ENSG00000110801	ENSG00000110801	NA	rs111972335
QTS000036	ftp://ftp.ebi.ac.uk/pub/databases/spot/eQTL/sumstats/QTS000036/QTD000596/QTD000596.all.tsv.gz	ENSG00000110801	12	122682182	CTTTTGTTTTG	C	chr12_122682182_CTTTTGTTTTG_C	51	0.342697	0.0347036	0.273651	0.127225	INDEL	61	178	NA	ENSG00000110801	ENSG00000110801	NA	rs139758980
QTS000036	ftp://ftp.ebi.ac.uk/pub/databases/spot/eQTL/sumstats/QTS000036/QTD000596/QTD000596.all.tsv.gz	ENSG00000110801	12	122682182	CTTTTGTTTTG	C	chr12_122682182_CTTTTGTTTTG_C	51	0.342697	0.0347036	0.273651	0.127225	INDEL	61	178	NA	ENSG00000110801	ENSG00000110801	NA	rs764968963
QTS000036	ftp://ftp.ebi.ac.uk/pub/databases/spot/eQTL/sumstats/QTS000036/QTD000596/QTD000596.all.tsv.gz	ENSG00000110801	12	122682182	CTTTTGTTTTGTTTTG	C	chr12_122682182_CTTTTGTTTTGTTTTG_C	39	0.247191	0.0770228	-0.267402	0.149146	INDEL	44	178	NA	ENSG00000110801	ENSG00000110801	NA	rs145576460
QTS000036	ftp://ftp.ebi.ac.uk/pub/databases/spot/eQTL/sumstats/QTS000036/QTD000596/QTD000596.all.tsv.gz	ENSG00000110801	12	122682182	CTTTTGTTTTGTTTTG	C	chr12_122682182_CTTTTGTTTTGTTTTG_C	39	0.247191	0.0770228	-0.267402	0.149146	INDEL	44	178	NA	ENSG00000110801	ENSG00000110801	NA	rs548337888
QTS000036	ftp://ftp.ebi.ac.uk/pub/databases/spot/eQTL/sumstats/QTS000036/QTD000596/QTD000596.all.tsv.gz	ENSG00000111011	12	122682182	CTTTTG	C	chr12_122682182_CTTTTG_C	16	0.0898876	0.923429	-0.0309998	0.321443	INDEL	16	178	NA	ENSG00000111011	ENSG00000111011	NA	rs111972335
QTS000036	ftp://ftp.ebi.ac.uk/pub/databases/spot/eQTL/sumstats/QTS000036/QTD000596/QTD000596.all.tsv.gz	ENSG00000111011	12	122682182	CTTTTGTTTTG	C	chr12_122682182_CTTTTGTTTTG_C	51	0.342697	0.405981	-0.129337	0.154765	INDEL	61	178	NA	ENSG00000111011	ENSG00000111011	NA	rs139758980
QTS000036	ftp://ftp.ebi.ac.uk/pub/databases/spot/eQTL/sumstats/QTS000036/QTD000596/QTD000596.all.tsv.gz	ENSG00000111011	12	122682182	CTTTTGTTTTG	C	chr12_122682182_CTTTTGTTTTG_C	51	0.342697	0.405981	-0.129337	0.154765	INDEL	61	178	NA	ENSG00000111011	ENSG00000111011	NA	rs764968963
QTS000036	ftp://ftp.ebi.ac.uk/pub/databases/spot/eQTL/sumstats/QTS000036/QTD000596/QTD000596.all.tsv.gz	ENSG00000111011	12	122682182	CTTTTGTTTTGTTTTG	C	chr12_122682182_CTTTTGTTTTGTTTTG_C	39	0.247191	0.931133	-0.0156634	0.180642	INDEL	44	178	NA	ENSG00000111011	ENSG00000111011	NA	rs145576460
QTS000036	ftp://ftp.ebi.ac.uk/pub/databases/spot/eQTL/sumstats/QTS000036/QTD000596/QTD000596.all.tsv.gz	ENSG00000111011	12	122682182	CTTTTGTTTTGTTTTG	C	chr12_122682182_CTTTTGTTTTGTTTTG_C	39	0.247191	0.931133	-0.0156634	0.180642	INDEL	44	178	NA	ENSG00000111011	ENSG00000111011	NA	rs548337888
QTS000036	ftp://ftp.ebi.ac.uk/pub/databases/spot/eQTL/sumstats/QTS000036/QTD000596/QTD000596.all.tsv.gz	ENSG00000111328	12	122682182	CTTTTG	C	chr12_122682182_CTTTTG_C	16	0.0898876	0.690794	-0.120584	0.301975	INDEL	16	178	NA	ENSG00000111328	ENSG00000111328	NA	rs111972335
QTS000036	ftp://ftp.ebi.ac.uk/pub/databases/spot/eQTL/sumstats/QTS000036/QTD000596/QTD000596.all.tsv.gz	ENSG00000111328	12	122682182	CTTTTGTTTTG	C	chr12_122682182_CTTTTGTTTTG_C	51	0.342697	0.530449	0.0919078	0.145828	INDEL	61	178	NA	ENSG00000111328	ENSG00000111328	NA	rs139758980
QTS000036	ftp://ftp.ebi.ac.uk/pub/databases/spot/eQTL/sumstats/QTS000036/QTD000596/QTD000596.all.tsv.gz	ENSG00000111328	12	122682182	CTTTTGTTTTG	C	chr12_122682182_CTTTTGTTTTG_C	51	0.342697	0.530449	0.0919078	0.145828	INDEL	61	178	NA	ENSG00000111328	ENSG00000111328	NA	rs764968963
QTS000036	ftp://ftp.ebi.ac.uk/pub/databases/spot/eQTL/sumstats/QTS000036/QTD000596/QTD000596.all.tsv.gz	ENSG00000111328	12	122682182	CTTTTGTTTTGTTTTG	C	chr12_122682182_CTTTTGTTTTGTTTTG_C	39	0.247191	0.68868	0.0682524	0.169697	INDEL	44	178	NA	ENSG00000111328	ENSG00000111328	NA	rs145576460
QTS000036	ftp://ftp.ebi.ac.uk/pub/databases/spot/eQTL/sumstats/QTS000036/QTD000596/QTD000596.all.tsv.gz	ENSG00000111328	12	122682182	CTTTTGTTTTGTTTTG	C	chr12_122682182_CTTTTGTTTTGTTTTG_C	39	0.247191	0.68868	0.0682524	0.169697	INDEL	44	178	NA	ENSG00000111328	ENSG00000111328	NA	rs548337888
QTS000036	ftp://ftp.ebi.ac.uk/pub/databases/spot/eQTL/sumstats/QTS000036/QTD000596/QTD000596.all.tsv.gz	ENSG00000111358	12	122682182	CTTTTG	C	chr12_122682182_CTTTTG_C	16	0.0898876	0.0864137	-0.474155	0.272904	INDEL	16	178	NA	ENSG00000111358	ENSG00000111358	NA	rs111972335
QTS000036	ftp://ftp.ebi.ac.uk/pub/databases/spot/eQTL/sumstats/QTS000036/QTD000596/QTD000596.all.tsv.gz	ENSG00000111358	12	122682182	CTTTTGTTTTG	C	chr12_122682182_CTTTTGTTTTG_C	51	0.342697	0.804188	0.0334829	0.134572	INDEL	61	178	NA	ENSG00000111358	ENSG00000111358	NA	rs139758980
QTS000036	ftp://ftp.ebi.ac.uk/pub/databases/spot/eQTL/sumstats/QTS000036/QTD000596/QTD000596.all.tsv.gz	ENSG00000111358	12	122682182	CTTTTGTTTTG	C	chr12_122682182_CTTTTGTTTTG_C	51	0.342697	0.804188	0.0334829	0.134572	INDEL	61	178	NA	ENSG00000111358	ENSG00000111358	NA	rs764968963
QTS000036	ftp://ftp.ebi.ac.uk/pub/databases/spot/eQTL/sumstats/QTS000036/QTD000596/QTD000596.all.tsv.gz	ENSG00000111358	12	122682182	CTTTTGTTTTGTTTTG	C	chr12_122682182_CTTTTGTTTTGTTTTG_C	39	0.247191	0.247416	0.180712	0.15502	INDEL	44	178	NA	ENSG00000111358	ENSG00000111358	NA	rs145576460
QTS000036	ftp://ftp.ebi.ac.uk/pub/databases/spot/eQTL/sumstats/QTS000036/QTD000596/QTD000596.all.tsv.gz	ENSG00000111358	12	122682182	CTTTTGTTTTGTTTTG	C	chr12_122682182_CTTTTGTTTTGTTTTG_C	39	0.247191	0.247416	0.180712	0.15502	INDEL	44	178	NA	ENSG00000111358	ENSG00000111358	NA	rs548337888
QTS000036	ftp://ftp.ebi.ac.uk/pub/databases/spot/eQTL/sumstats/QTS000036/QTD000596/QTD000596.all.tsv.gz	ENSG00000111361	12	122682182	CTTTTG	C	chr12_122682182_CTTTTG_C	16	0.0898876	0.11596	-0.484504	0.304651	INDEL	16	178	NA	ENSG00000111361	ENSG00000111361	NA	rs111972335
QTS000036	ftp://ftp.ebi.ac.uk/pub/databases/spot/eQTL/sumstats/QTS000036/QTD000596/QTD000596.all.tsv.gz	ENSG00000111361	12	122682182	CTTTTGTTTTG	C	chr12_122682182_CTTTTGTTTTG_C	51	0.342697	0.836766	-0.0309657	0.149774	INDEL	61	178	NA	ENSG00000111361	ENSG00000111361	NA	rs139758980
QTS000036	ftp://ftp.ebi.ac.uk/pub/databases/spot/eQTL/sumstats/QTS000036/QTD000596/QTD000596.all.tsv.gz	ENSG00000111361	12	122682182	CTTTTGTTTTG	C	chr12_122682182_CTTTTGTTTTG_C	51	0.342697	0.836766	-0.0309657	0.149774	INDEL	61	178	NA	ENSG00000111361	ENSG00000111361	NA	rs764968963
QTS000036	ftp://ftp.ebi.ac.uk/pub/databases/spot/eQTL/sumstats/QTS000036/QTD000596/QTD000596.all.tsv.gz	ENSG00000111361	12	122682182	CTTTTGTTTTGTTTTG	C	chr12_122682182_CTTTTGTTTTGTTTTG_C	39	0.247191	0.393982	-0.14851	0.173219	INDEL	44	178	NA	ENSG00000111361	ENSG00000111361	NA	rs145576460
QTS000036	ftp://ftp.ebi.ac.uk/pub/databases/spot/eQTL/sumstats/QTS000036/QTD000596/QTD000596.all.tsv.gz	ENSG00000111361	12	122682182	CTTTTGTTTTGTTTTG	C	chr12_122682182_CTTTTGTTTTGTTTTG_C	39	0.247191	0.393982	-0.14851	0.173219	INDEL	44	178	NA	ENSG00000111361	ENSG00000111361	NA	rs548337888
QTS000036	ftp://ftp.ebi.ac.uk/pub/databases/spot/eQTL/sumstats/QTS000036/QTD000596/QTD000596.all.tsv.gz	ENSG00000111364	12	122682182	CTTTTG	C	chr12_122682182_CTTTTG_C	16	0.0898876	0.851943	0.0617414	0.329666	INDEL	16	178	NA	ENSG00000111364	ENSG00000111364	NA	rs111972335
QTS000036	ftp://ftp.ebi.ac.uk/pub/databases/spot/eQTL/sumstats/QTS000036/QTD000596/QTD000596.all.tsv.gz	ENSG00000111364	12	122682182	CTTTTGTTTTG	C	chr12_122682182_CTTTTGTTTTG_C	51	0.342697	0.826662	-0.0350365	0.159438	INDEL	61	178	NA	ENSG00000111364	ENSG00000111364	NA	rs139758980
QTS000036	ftp://ftp.ebi.ac.uk/pub/databases/spot/eQTL/sumstats/QTS000036/QTD000596/QTD000596.all.tsv.gz	ENSG00000111364	12	122682182	CTTTTGTTTTG	C	chr12_122682182_CTTTTGTTTTG_C	51	0.342697	0.826662	-0.0350365	0.159438	INDEL	61	178	NA	ENSG00000111364	ENSG00000111364	NA	rs764968963
QTS000036	ftp://ftp.ebi.ac.uk/pub/databases/spot/eQTL/sumstats/QTS000036/QTD000596/QTD000596.all.tsv.gz	ENSG00000111364	12	122682182	CTTTTGTTTTGTTTTG	C	chr12_122682182_CTTTTGTTTTGTTTTG_C	39	0.247191	0.590181	0.100036	0.184944	INDEL	44	178	NA	ENSG00000111364	ENSG00000111364	NA	rs145576460
QTS000036	ftp://ftp.ebi.ac.uk/pub/databases/spot/eQTL/sumstats/QTS000036/QTD000596/QTD000596.all.tsv.gz	ENSG00000111364	12	122682182	CTTTTGTTTTGTTTTG	C	chr12_122682182_CTTTTGTTTTGTTTTG_C	39	0.247191	0.590181	0.100036	0.184944	INDEL	44	178	NA	ENSG00000111364	ENSG00000111364	NA	rs548337888
QTS000036	ftp://ftp.ebi.ac.uk/pub/databases/spot/eQTL/sumstats/QTS000036/QTD000596/QTD000596.all.tsv.gz	ENSG00000130779	12	122682182	CTTTTG	C	chr12_122682182_CTTTTG_C	16	0.0898876	0.048431	0.509049	0.253726	INDEL	16	178	NA	ENSG00000130779	ENSG00000130779	NA	rs111972335
QTS000036	ftp://ftp.ebi.ac.uk/pub/databases/spot/eQTL/sumstats/QTS000036/QTD000596/QTD000596.all.tsv.gz	ENSG00000130779	12	122682182	CTTTTGTTTTG	C	chr12_122682182_CTTTTGTTTTG_C	51	0.342697	0.150333	0.180541	0.124235	INDEL	61	178	NA	ENSG00000130779	ENSG00000130779	NA	rs139758980
QTS000036	ftp://ftp.ebi.ac.uk/pub/databases/spot/eQTL/sumstats/QTS000036/QTD000596/QTD000596.all.tsv.gz	ENSG00000130779	12	122682182	CTTTTGTTTTG	C	chr12_122682182_CTTTTGTTTTG_C	51	0.342697	0.150333	0.180541	0.124235	INDEL	61	178	NA	ENSG00000130779	ENSG00000130779	NA	rs764968963
QTS000036	ftp://ftp.ebi.ac.uk/pub/databases/spot/eQTL/sumstats/QTS000036/QTD000596/QTD000596.all.tsv.gz	ENSG00000130779	12	122682182	CTTTTGTTTTGTTTTG	C	chr12_122682182_CTTTTGTTTTGTTTTG_C	39	0.247191	0.4981	-0.0993354	0.145912	INDEL	44	178	NA	ENSG00000130779	ENSG00000130779	NA	rs145576460
QTS000036	ftp://ftp.ebi.ac.uk/pub/databases/spot/eQTL/sumstats/QTS000036/QTD000596/QTD000596.all.tsv.gz	ENSG00000130779	12	122682182	CTTTTGTTTTGTTTTG	C	chr12_122682182_CTTTTGTTTTGTTTTG_C	39	0.247191	0.4981	-0.0993354	0.145912	INDEL	44	178	NA	ENSG00000130779	ENSG00000130779	NA	rs548337888
QTS000036	ftp://ftp.ebi.ac.uk/pub/databases/spot/eQTL/sumstats/QTS000036/QTD000596/QTD000596.all.tsv.gz	ENSG00000130921	12	122682182	CTTTTG	C	chr12_122682182_CTTTTG_C	16	0.0898876	0.778416	-0.0751492	0.266111	INDEL	16	178	NA	ENSG00000130921	ENSG00000130921	NA	rs111972335
QTS000036	ftp://ftp.ebi.ac.uk/pub/databases/spot/eQTL/sumstats/QTS000036/QTD000596/QTD000596.all.tsv.gz	ENSG00000130921	12	122682182	CTTTTGTTTTG	C	chr12_122682182_CTTTTGTTTTG_C	51	0.342697	0.64984	0.058619	0.128602	INDEL	61	178	NA	ENSG00000130921	ENSG00000130921	NA	rs139758980
QTS000036	ftp://ftp.ebi.ac.uk/pub/databases/spot/eQTL/sumstats/QTS000036/QTD000596/QTD000596.all.tsv.gz	ENSG00000130921	12	122682182	CTTTTGTTTTG	C	chr12_122682182_CTTTTGTTTTG_C	51	0.342697	0.64984	0.058619	0.128602	INDEL	61	178	NA	ENSG00000130921	ENSG00000130921	NA	rs764968963
QTS000036	ftp://ftp.ebi.ac.uk/pub/databases/spot/eQTL/sumstats/QTS000036/QTD000596/QTD000596.all.tsv.gz	ENSG00000130921	12	122682182	CTTTTGTTTTGTTTTG	C	chr12_122682182_CTTTTGTTTTGTTTTG_C	39	0.247191	0.601923	0.0782389	0.149352	INDEL	44	178	NA	ENSG00000130921	ENSG00000130921	NA	rs145576460
QTS000036	ftp://ftp.ebi.ac.uk/pub/databases/spot/eQTL/sumstats/QTS000036/QTD000596/QTD000596.all.tsv.gz	ENSG00000130921	12	122682182	CTTTTGTTTTGTTTTG	C	chr12_122682182_CTTTTGTTTTGTTTTG_C	39	0.247191	0.601923	0.0782389	0.149352	INDEL	44	178	NA	ENSG00000130921	ENSG00000130921	NA	rs548337888
QTS000036	ftp://ftp.ebi.ac.uk/pub/databases/spot/eQTL/sumstats/QTS000036/QTD000596/QTD000596.all.tsv.gz	ENSG00000139697	12	122682182	CTTTTG	C	chr12_122682182_CTTTTG_C	16	0.0898876	0.466212	-0.193937	0.264799	INDEL	16	178	NA	ENSG00000139697	ENSG00000139697	NA	rs111972335
QTS000036	ftp://ftp.ebi.ac.uk/pub/databases/spot/eQTL/sumstats/QTS000036/QTD000596/QTD000596.all.tsv.gz	ENSG00000139697	12	122682182	CTTTTGTTTTG	C	chr12_122682182_CTTTTGTTTTG_C	51	0.342697	0.0147852	-0.30819	0.12351	INDEL	61	178	NA	ENSG00000139697	ENSG00000139697	NA	rs139758980
QTS000036	ftp://ftp.ebi.ac.uk/pub/databases/spot/eQTL/sumstats/QTS000036/QTD000596/QTD000596.all.tsv.gz	ENSG00000139697	12	122682182	CTTTTGTTTTG	C	chr12_122682182_CTTTTGTTTTG_C	51	0.342697	0.0147852	-0.30819	0.12351	INDEL	61	178	NA	ENSG00000139697	ENSG00000139697	NA	rs764968963
QTS000036	ftp://ftp.ebi.ac.uk/pub/databases/spot/eQTL/sumstats/QTS000036/QTD000596/QTD000596.all.tsv.gz	ENSG00000139697	12	122682182	CTTTTGTTTTGTTTTG	C	chr12_122682182_CTTTTGTTTTGTTTTG_C	39	0.247191	0.012167	0.367887	0.14317	INDEL	44	178	NA	ENSG00000139697	ENSG00000139697	NA	rs145576460
QTS000036	ftp://ftp.ebi.ac.uk/pub/databases/spot/eQTL/sumstats/QTS000036/QTD000596/QTD000596.all.tsv.gz	ENSG00000139697	12	122682182	CTTTTGTTTTGTTTTG	C	chr12_122682182_CTTTTGTTTTGTTTTG_C	39	0.247191	0.012167	0.367887	0.14317	INDEL	44	178	NA	ENSG00000139697	ENSG00000139697	NA	rs548337888
QTS000036	ftp://ftp.ebi.ac.uk/pub/databases/spot/eQTL/sumstats/QTS000036/QTD000596/QTD000596.all.tsv.gz	ENSG00000139718	12	122682182	CTTTTG	C	chr12_122682182_CTTTTG_C	16	0.0898876	0.713267	-0.122673	0.332568	INDEL	16	178	NA	ENSG00000139718	ENSG00000139718	NA	rs111972335
QTS000036	ftp://ftp.ebi.ac.uk/pub/databases/spot/eQTL/sumstats/QTS000036/QTD000596/QTD000596.all.tsv.gz	ENSG00000139718	12	122682182	CTTTTGTTTTG	C	chr12_122682182_CTTTTGTTTTG_C	51	0.342697	0.796298	-0.0416906	0.160929	INDEL	61	178	NA	ENSG00000139718	ENSG00000139718	NA	rs139758980
QTS000036	ftp://ftp.ebi.ac.uk/pub/databases/spot/eQTL/sumstats/QTS000036/QTD000596/QTD000596.all.tsv.gz	ENSG00000139718	12	122682182	CTTTTGTTTTG	C	chr12_122682182_CTTTTGTTTTG_C	51	0.342697	0.796298	-0.0416906	0.160929	INDEL	61	178	NA	ENSG00000139718	ENSG00000139718	NA	rs764968963
QTS000036	ftp://ftp.ebi.ac.uk/pub/databases/spot/eQTL/sumstats/QTS000036/QTD000596/QTD000596.all.tsv.gz	ENSG00000139718	12	122682182	CTTTTGTTTTGTTTTG	C	chr12_122682182_CTTTTGTTTTGTTTTG_C	39	0.247191	0.169664	0.256121	0.184708	INDEL	44	178	NA	ENSG00000139718	ENSG00000139718	NA	rs145576460
QTS000036	ftp://ftp.ebi.ac.uk/pub/databases/spot/eQTL/sumstats/QTS000036/QTD000596/QTD000596.all.tsv.gz	ENSG00000139718	12	122682182	CTTTTGTTTTGTTTTG	C	chr12_122682182_CTTTTGTTTTGTTTTG_C	39	0.247191	0.169664	0.256121	0.184708	INDEL	44	178	NA	ENSG00000139718	ENSG00000139718	NA	rs548337888
QTS000036	ftp://ftp.ebi.ac.uk/pub/databases/spot/eQTL/sumstats/QTS000036/QTD000596/QTD000596.all.tsv.gz	ENSG00000139719	12	122682182	CTTTTG	C	chr12_122682182_CTTTTG_C	16	0.0898876	0.742624	-0.1015	0.307954	INDEL	16	178	NA	ENSG00000139719	ENSG00000139719	NA	rs111972335
QTS000036	ftp://ftp.ebi.ac.uk/pub/databases/spot/eQTL/sumstats/QTS000036/QTD000596/QTD000596.all.tsv.gz	ENSG00000139719	12	122682182	CTTTTGTTTTG	C	chr12_122682182_CTTTTGTTTTG_C	51	0.342697	0.0856588	0.25452	0.146132	INDEL	61	178	NA	ENSG00000139719	ENSG00000139719	NA	rs139758980
QTS000036	ftp://ftp.ebi.ac.uk/pub/databases/spot/eQTL/sumstats/QTS000036/QTD000596/QTD000596.all.tsv.gz	ENSG00000139719	12	122682182	CTTTTGTTTTG	C	chr12_122682182_CTTTTGTTTTG_C	51	0.342697	0.0856588	0.25452	0.146132	INDEL	61	178	NA	ENSG00000139719	ENSG00000139719	NA	rs764968963
QTS000036	ftp://ftp.ebi.ac.uk/pub/databases/spot/eQTL/sumstats/QTS000036/QTD000596/QTD000596.all.tsv.gz	ENSG00000139719	12	122682182	CTTTTGTTTTGTTTTG	C	chr12_122682182_CTTTTGTTTTGTTTTG_C	39	0.247191	0.291852	-0.182476	0.171898	INDEL	44	178	NA	ENSG00000139719	ENSG00000139719	NA	rs145576460
QTS000036	ftp://ftp.ebi.ac.uk/pub/databases/spot/eQTL/sumstats/QTS000036/QTD000596/QTD000596.all.tsv.gz	ENSG00000139719	12	122682182	CTTTTGTTTTGTTTTG	C	chr12_122682182_CTTTTGTTTTGTTTTG_C	39	0.247191	0.291852	-0.182476	0.171898	INDEL	44	178	NA	ENSG00000139719	ENSG00000139719	NA	rs548337888
QTS000036	ftp://ftp.ebi.ac.uk/pub/databases/spot/eQTL/sumstats/QTS000036/QTD000596/QTD000596.all.tsv.gz	ENSG00000139722	12	122682182	CTTTTG	C	chr12_122682182_CTTTTG_C	16	0.0898876	0.104314	0.479202	0.291444	INDEL	16	178	NA	ENSG00000139722	ENSG00000139722	NA	rs111972335
QTS000036	ftp://ftp.ebi.ac.uk/pub/databases/spot/eQTL/sumstats/QTS000036/QTD000596/QTD000596.all.tsv.gz	ENSG00000139722	12	122682182	CTTTTGTTTTG	C	chr12_122682182_CTTTTGTTTTG_C	51	0.342697	0.974663	0.0045723	0.143482	INDEL	61	178	NA	ENSG00000139722	ENSG00000139722	NA	rs139758980
QTS000036	ftp://ftp.ebi.ac.uk/pub/databases/spot/eQTL/sumstats/QTS000036/QTD000596/QTD000596.all.tsv.gz	ENSG00000139722	12	122682182	CTTTTGTTTTG	C	chr12_122682182_CTTTTGTTTTG_C	51	0.342697	0.974663	0.0045723	0.143482	INDEL	61	178	NA	ENSG00000139722	ENSG00000139722	NA	rs764968963
QTS000036	ftp://ftp.ebi.ac.uk/pub/databases/spot/eQTL/sumstats/QTS000036/QTD000596/QTD000596.all.tsv.gz	ENSG00000139722	12	122682182	CTTTTGTTTTGTTTTG	C	chr12_122682182_CTTTTGTTTTGTTTTG_C	39	0.247191	0.0995624	-0.272989	0.1637	INDEL	44	178	NA	ENSG00000139722	ENSG00000139722	NA	rs145576460
QTS000036	ftp://ftp.ebi.ac.uk/pub/databases/spot/eQTL/sumstats/QTS000036/QTD000596/QTD000596.all.tsv.gz	ENSG00000139722	12	122682182	CTTTTGTTTTGTTTTG	C	chr12_122682182_CTTTTGTTTTGTTTTG_C	39	0.247191	0.0995624	-0.272989	0.1637	INDEL	44	178	NA	ENSG00000139722	ENSG00000139722	NA	rs548337888
QTS000036	ftp://ftp.ebi.ac.uk/pub/databases/spot/eQTL/sumstats/QTS000036/QTD000596/QTD000596.all.tsv.gz	ENSG00000139725	12	122682182	CTTTTG	C	chr12_122682182_CTTTTG_C	16	0.0898876	0.722055	-0.0888887	0.248952	INDEL	16	178	NA	ENSG00000139725	ENSG00000139725	NA	rs111972335
QTS000036	ftp://ftp.ebi.ac.uk/pub/databases/spot/eQTL/sumstats/QTS000036/QTD000596/QTD000596.all.tsv.gz	ENSG00000139725	12	122682182	CTTTTGTTTTG	C	chr12_122682182_CTTTTGTTTTG_C	51	0.342697	0.811532	-0.0288272	0.120469	INDEL	61	178	NA	ENSG00000139725	ENSG00000139725	NA	rs139758980
QTS000036	ftp://ftp.ebi.ac.uk/pub/databases/spot/eQTL/sumstats/QTS000036/QTD000596/QTD000596.all.tsv.gz	ENSG00000139725	12	122682182	CTTTTGTTTTG	C	chr12_122682182_CTTTTGTTTTG_C	51	0.342697	0.811532	-0.0288272	0.120469	INDEL	61	178	NA	ENSG00000139725	ENSG00000139725	NA	rs764968963
QTS000036	ftp://ftp.ebi.ac.uk/pub/databases/spot/eQTL/sumstats/QTS000036/QTD000596/QTD000596.all.tsv.gz	ENSG00000139725	12	122682182	CTTTTGTTTTGTTTTG	C	chr12_122682182_CTTTTGTTTTGTTTTG_C	39	0.247191	0.238541	-0.164816	0.138722	INDEL	44	178	NA	ENSG00000139725	ENSG00000139725	NA	rs145576460
QTS000036	ftp://ftp.ebi.ac.uk/pub/databases/spot/eQTL/sumstats/QTS000036/QTD000596/QTD000596.all.tsv.gz	ENSG00000139725	12	122682182	CTTTTGTTTTGTTTTG	C	chr12_122682182_CTTTTGTTTTGTTTTG_C	39	0.247191	0.238541	-0.164816	0.138722	INDEL	44	178	NA	ENSG00000139725	ENSG00000139725	NA	rs548337888
QTS000036	ftp://ftp.ebi.ac.uk/pub/databases/spot/eQTL/sumstats/QTS000036/QTD000596/QTD000596.all.tsv.gz	ENSG00000139726	12	122682182	CTTTTG	C	chr12_122682182_CTTTTG_C	16	0.0898876	0.349328	0.269357	0.286007	INDEL	16	178	NA	ENSG00000139726	ENSG00000139726	NA	rs111972335
QTS000036	ftp://ftp.ebi.ac.uk/pub/databases/spot/eQTL/sumstats/QTS000036/QTD000596/QTD000596.all.tsv.gz	ENSG00000139726	12	122682182	CTTTTGTTTTG	C	chr12_122682182_CTTTTGTTTTG_C	51	0.342697	0.868197	-0.023167	0.139125	INDEL	61	178	NA	ENSG00000139726	ENSG00000139726	NA	rs139758980
QTS000036	ftp://ftp.ebi.ac.uk/pub/databases/spot/eQTL/sumstats/QTS000036/QTD000596/QTD000596.all.tsv.gz	ENSG00000139726	12	122682182	CTTTTGTTTTG	C	chr12_122682182_CTTTTGTTTTG_C	51	0.342697	0.868197	-0.023167	0.139125	INDEL	61	178	NA	ENSG00000139726	ENSG00000139726	NA	rs764968963
QTS000036	ftp://ftp.ebi.ac.uk/pub/databases/spot/eQTL/sumstats/QTS000036/QTD000596/QTD000596.all.tsv.gz	ENSG00000139726	12	122682182	CTTTTGTTTTGTTTTG	C	chr12_122682182_CTTTTGTTTTGTTTTG_C	39	0.247191	0.776126	-0.0461163	0.161586	INDEL	44	178	NA	ENSG00000139726	ENSG00000139726	NA	rs145576460
QTS000036	ftp://ftp.ebi.ac.uk/pub/databases/spot/eQTL/sumstats/QTS000036/QTD000596/QTD000596.all.tsv.gz	ENSG00000139726	12	122682182	CTTTTGTTTTGTTTTG	C	chr12_122682182_CTTTTGTTTTGTTTTG_C	39	0.247191	0.776126	-0.0461163	0.161586	INDEL	44	178	NA	ENSG00000139726	ENSG00000139726	NA	rs548337888
QTS000036	ftp://ftp.ebi.ac.uk/pub/databases/spot/eQTL/sumstats/QTS000036/QTD000596/QTD000596.all.tsv.gz	ENSG00000150977	12	122682182	CTTTTG	C	chr12_122682182_CTTTTG_C	16	0.0898876	0.108082	-0.473569	0.291196	INDEL	16	178	NA	ENSG00000150977	ENSG00000150977	NA	rs111972335
QTS000036	ftp://ftp.ebi.ac.uk/pub/databases/spot/eQTL/sumstats/QTS000036/QTD000596/QTD000596.all.tsv.gz	ENSG00000150977	12	122682182	CTTTTGTTTTG	C	chr12_122682182_CTTTTGTTTTG_C	51	0.342697	0.610915	0.0730898	0.143058	INDEL	61	178	NA	ENSG00000150977	ENSG00000150977	NA	rs139758980
QTS000036	ftp://ftp.ebi.ac.uk/pub/databases/spot/eQTL/sumstats/QTS000036/QTD000596/QTD000596.all.tsv.gz	ENSG00000150977	12	122682182	CTTTTGTTTTG	C	chr12_122682182_CTTTTGTTTTG_C	51	0.342697	0.610915	0.0730898	0.143058	INDEL	61	178	NA	ENSG00000150977	ENSG00000150977	NA	rs764968963
QTS000036	ftp://ftp.ebi.ac.uk/pub/databases/spot/eQTL/sumstats/QTS000036/QTD000596/QTD000596.all.tsv.gz	ENSG00000150977	12	122682182	CTTTTGTTTTGTTTTG	C	chr12_122682182_CTTTTGTTTTGTTTTG_C	39	0.247191	0.524306	0.106225	0.16605	INDEL	44	178	NA	ENSG00000150977	ENSG00000150977	NA	rs145576460
QTS000036	ftp://ftp.ebi.ac.uk/pub/databases/spot/eQTL/sumstats/QTS000036/QTD000596/QTD000596.all.tsv.gz	ENSG00000150977	12	122682182	CTTTTGTTTTGTTTTG	C	chr12_122682182_CTTTTGTTTTGTTTTG_C	39	0.247191	0.524306	0.106225	0.16605	INDEL	44	178	NA	ENSG00000150977	ENSG00000150977	NA	rs548337888
QTS000036	ftp://ftp.ebi.ac.uk/pub/databases/spot/eQTL/sumstats/QTS000036/QTD000596/QTD000596.all.tsv.gz	ENSG00000158023	12	122682182	CTTTTG	C	chr12_122682182_CTTTTG_C	16	0.0898876	0.540962	-0.205031	0.333835	INDEL	16	178	NA	ENSG00000158023	ENSG00000158023	NA	rs111972335
QTS000036	ftp://ftp.ebi.ac.uk/pub/databases/spot/eQTL/sumstats/QTS000036/QTD000596/QTD000596.all.tsv.gz	ENSG00000158023	12	122682182	CTTTTGTTTTG	C	chr12_122682182_CTTTTGTTTTG_C	51	0.342697	0.726251	0.0568407	0.161741	INDEL	61	178	NA	ENSG00000158023	ENSG00000158023	NA	rs139758980
QTS000036	ftp://ftp.ebi.ac.uk/pub/databases/spot/eQTL/sumstats/QTS000036/QTD000596/QTD000596.all.tsv.gz	ENSG00000158023	12	122682182	CTTTTGTTTTG	C	chr12_122682182_CTTTTGTTTTG_C	51	0.342697	0.726251	0.0568407	0.161741	INDEL	61	178	NA	ENSG00000158023	ENSG00000158023	NA	rs764968963
QTS000036	ftp://ftp.ebi.ac.uk/pub/databases/spot/eQTL/sumstats/QTS000036/QTD000596/QTD000596.all.tsv.gz	ENSG00000158023	12	122682182	CTTTTGTTTTGTTTTG	C	chr12_122682182_CTTTTGTTTTGTTTTG_C	39	0.247191	0.422576	0.151006	0.187265	INDEL	44	178	NA	ENSG00000158023	ENSG00000158023	NA	rs145576460
QTS000036	ftp://ftp.ebi.ac.uk/pub/databases/spot/eQTL/sumstats/QTS000036/QTD000596/QTD000596.all.tsv.gz	ENSG00000158023	12	122682182	CTTTTGTTTTGTTTTG	C	chr12_122682182_CTTTTGTTTTGTTTTG_C	39	0.247191	0.422576	0.151006	0.187265	INDEL	44	178	NA	ENSG00000158023	ENSG00000158023	NA	rs548337888
QTS000036	ftp://ftp.ebi.ac.uk/pub/databases/spot/eQTL/sumstats/QTS000036/QTD000596/QTD000596.all.tsv.gz	ENSG00000158104	12	122682182	CTTTTG	C	chr12_122682182_CTTTTG_C	16	0.0898876	0.0661437	-0.622954	0.334087	INDEL	16	178	NA	ENSG00000158104	ENSG00000158104	NA	rs111972335
QTS000036	ftp://ftp.ebi.ac.uk/pub/databases/spot/eQTL/sumstats/QTS000036/QTD000596/QTD000596.all.tsv.gz	ENSG00000158104	12	122682182	CTTTTGTTTTG	C	chr12_122682182_CTTTTGTTTTG_C	51	0.342697	0.779934	0.0463259	0.165207	INDEL	61	178	NA	ENSG00000158104	ENSG00000158104	NA	rs139758980
QTS000036	ftp://ftp.ebi.ac.uk/pub/databases/spot/eQTL/sumstats/QTS000036/QTD000596/QTD000596.all.tsv.gz	ENSG00000158104	12	122682182	CTTTTGTTTTG	C	chr12_122682182_CTTTTGTTTTG_C	51	0.342697	0.779934	0.0463259	0.165207	INDEL	61	178	NA	ENSG00000158104	ENSG00000158104	NA	rs764968963
QTS000036	ftp://ftp.ebi.ac.uk/pub/databases/spot/eQTL/sumstats/QTS000036/QTD000596/QTD000596.all.tsv.gz	ENSG00000158104	12	122682182	CTTTTGTTTTGTTTTG	C	chr12_122682182_CTTTTGTTTTGTTTTG_C	39	0.247191	0.623147	0.0946099	0.191737	INDEL	44	178	NA	ENSG00000158104	ENSG00000158104	NA	rs145576460
QTS000036	ftp://ftp.ebi.ac.uk/pub/databases/spot/eQTL/sumstats/QTS000036/QTD000596/QTD000596.all.tsv.gz	ENSG00000158104	12	122682182	CTTTTGTTTTGTTTTG	C	chr12_122682182_CTTTTGTTTTGTTTTG_C	39	0.247191	0.623147	0.0946099	0.191737	INDEL	44	178	NA	ENSG00000158104	ENSG00000158104	NA	rs548337888
QTS000036	ftp://ftp.ebi.ac.uk/pub/databases/spot/eQTL/sumstats/QTS000036/QTD000596/QTD000596.all.tsv.gz	ENSG00000175727	12	122682182	CTTTTG	C	chr12_122682182_CTTTTG_C	16	0.0898876	0.2498	-0.369471	0.318559	INDEL	16	178	NA	ENSG00000175727	ENSG00000175727	NA	rs111972335
QTS000036	ftp://ftp.ebi.ac.uk/pub/databases/spot/eQTL/sumstats/QTS000036/QTD000596/QTD000596.all.tsv.gz	ENSG00000175727	12	122682182	CTTTTGTTTTG	C	chr12_122682182_CTTTTGTTTTG_C	51	0.342697	0.876274	0.0242824	0.15543	INDEL	61	178	NA	ENSG00000175727	ENSG00000175727	NA	rs139758980
QTS000036	ftp://ftp.ebi.ac.uk/pub/databases/spot/eQTL/sumstats/QTS000036/QTD000596/QTD000596.all.tsv.gz	ENSG00000175727	12	122682182	CTTTTGTTTTG	C	chr12_122682182_CTTTTGTTTTG_C	51	0.342697	0.876274	0.0242824	0.15543	INDEL	61	178	NA	ENSG00000175727	ENSG00000175727	NA	rs764968963
QTS000036	ftp://ftp.ebi.ac.uk/pub/databases/spot/eQTL/sumstats/QTS000036/QTD000596/QTD000596.all.tsv.gz	ENSG00000175727	12	122682182	CTTTTGTTTTGTTTTG	C	chr12_122682182_CTTTTGTTTTGTTTTG_C	39	0.247191	0.789038	0.0484756	0.18053	INDEL	44	178	NA	ENSG00000175727	ENSG00000175727	NA	rs145576460
QTS000036	ftp://ftp.ebi.ac.uk/pub/databases/spot/eQTL/sumstats/QTS000036/QTD000596/QTD000596.all.tsv.gz	ENSG00000175727	12	122682182	CTTTTGTTTTGTTTTG	C	chr12_122682182_CTTTTGTTTTGTTTTG_C	39	0.247191	0.789038	0.0484756	0.18053	INDEL	44	178	NA	ENSG00000175727	ENSG00000175727	NA	rs548337888
QTS000036	ftp://ftp.ebi.ac.uk/pub/databases/spot/eQTL/sumstats/QTS000036/QTD000596/QTD000596.all.tsv.gz	ENSG00000182196	12	122682182	CTTTTG	C	chr12_122682182_CTTTTG_C	16	0.0898876	0.98175	0.00592256	0.258044	INDEL	16	178	NA	ENSG00000182196	ENSG00000182196	NA	rs111972335
QTS000036	ftp://ftp.ebi.ac.uk/pub/databases/spot/eQTL/sumstats/QTS000036/QTD000596/QTD000596.all.tsv.gz	ENSG00000182196	12	122682182	CTTTTGTTTTG	C	chr12_122682182_CTTTTGTTTTG_C	51	0.342697	0.588261	0.0677259	0.124565	INDEL	61	178	NA	ENSG00000182196	ENSG00000182196	NA	rs139758980
QTS000036	ftp://ftp.ebi.ac.uk/pub/databases/spot/eQTL/sumstats/QTS000036/QTD000596/QTD000596.all.tsv.gz	ENSG00000182196	12	122682182	CTTTTGTTTTG	C	chr12_122682182_CTTTTGTTTTG_C	51	0.342697	0.588261	0.0677259	0.124565	INDEL	61	178	NA	ENSG00000182196	ENSG00000182196	NA	rs764968963
QTS000036	ftp://ftp.ebi.ac.uk/pub/databases/spot/eQTL/sumstats/QTS000036/QTD000596/QTD000596.all.tsv.gz	ENSG00000182196	12	122682182	CTTTTGTTTTGTTTTG	C	chr12_122682182_CTTTTGTTTTGTTTTG_C	39	0.247191	0.814423	0.0341451	0.144959	INDEL	44	178	NA	ENSG00000182196	ENSG00000182196	NA	rs145576460
QTS000036	ftp://ftp.ebi.ac.uk/pub/databases/spot/eQTL/sumstats/QTS000036/QTD000596/QTD000596.all.tsv.gz	ENSG00000182196	12	122682182	CTTTTGTTTTGTTTTG	C	chr12_122682182_CTTTTGTTTTGTTTTG_C	39	0.247191	0.814423	0.0341451	0.144959	INDEL	44	178	NA	ENSG00000182196	ENSG00000182196	NA	rs548337888
QTS000036	ftp://ftp.ebi.ac.uk/pub/databases/spot/eQTL/sumstats/QTS000036/QTD000596/QTD000596.all.tsv.gz	ENSG00000182782	12	122682182	CTTTTG	C	chr12_122682182_CTTTTG_C	16	0.0898876	0.267617	-0.383021	0.342943	INDEL	16	178	NA	ENSG00000182782	ENSG00000182782	NA	rs111972335
QTS000036	ftp://ftp.ebi.ac.uk/pub/databases/spot/eQTL/sumstats/QTS000036/QTD000596/QTD000596.all.tsv.gz	ENSG00000182782	12	122682182	CTTTTGTTTTG	C	chr12_122682182_CTTTTGTTTTG_C	51	0.342697	0.751343	0.0531545	0.167135	INDEL	61	178	NA	ENSG00000182782	ENSG00000182782	NA	rs139758980
QTS000036	ftp://ftp.ebi.ac.uk/pub/databases/spot/eQTL/sumstats/QTS000036/QTD000596/QTD000596.all.tsv.gz	ENSG00000182782	12	122682182	CTTTTGTTTTG	C	chr12_122682182_CTTTTGTTTTG_C	51	0.342697	0.751343	0.0531545	0.167135	INDEL	61	178	NA	ENSG00000182782	ENSG00000182782	NA	rs764968963
QTS000036	ftp://ftp.ebi.ac.uk/pub/databases/spot/eQTL/sumstats/QTS000036/QTD000596/QTD000596.all.tsv.gz	ENSG00000182782	12	122682182	CTTTTGTTTTGTTTTG	C	chr12_122682182_CTTTTGTTTTGTTTTG_C	39	0.247191	0.455617	0.14519	0.193593	INDEL	44	178	NA	ENSG00000182782	ENSG00000182782	NA	rs145576460
QTS000036	ftp://ftp.ebi.ac.uk/pub/databases/spot/eQTL/sumstats/QTS000036/QTD000596/QTD000596.all.tsv.gz	ENSG00000182782	12	122682182	CTTTTGTTTTGTTTTG	C	chr12_122682182_CTTTTGTTTTGTTTTG_C	39	0.247191	0.455617	0.14519	0.193593	INDEL	44	178	NA	ENSG00000182782	ENSG00000182782	NA	rs548337888
QTS000036	ftp://ftp.ebi.ac.uk/pub/databases/spot/eQTL/sumstats/QTS000036/QTD000596/QTD000596.all.tsv.gz	ENSG00000183955	12	122682182	CTTTTG	C	chr12_122682182_CTTTTG_C	16	0.0898876	0.828503	0.0753683	0.346714	INDEL	16	178	NA	ENSG00000183955	ENSG00000183955	NA	rs111972335
QTS000036	ftp://ftp.ebi.ac.uk/pub/databases/spot/eQTL/sumstats/QTS000036/QTD000596/QTD000596.all.tsv.gz	ENSG00000183955	12	122682182	CTTTTGTTTTG	C	chr12_122682182_CTTTTGTTTTG_C	51	0.342697	0.817957	0.0387338	0.167691	INDEL	61	178	NA	ENSG00000183955	ENSG00000183955	NA	rs139758980
QTS000036	ftp://ftp.ebi.ac.uk/pub/databases/spot/eQTL/sumstats/QTS000036/QTD000596/QTD000596.all.tsv.gz	ENSG00000183955	12	122682182	CTTTTGTTTTG	C	chr12_122682182_CTTTTGTTTTG_C	51	0.342697	0.817957	0.0387338	0.167691	INDEL	61	178	NA	ENSG00000183955	ENSG00000183955	NA	rs764968963
QTS000036	ftp://ftp.ebi.ac.uk/pub/databases/spot/eQTL/sumstats/QTS000036/QTD000596/QTD000596.all.tsv.gz	ENSG00000183955	12	122682182	CTTTTGTTTTGTTTTG	C	chr12_122682182_CTTTTGTTTTGTTTTG_C	39	0.247191	0.744804	0.0636297	0.194764	INDEL	44	178	NA	ENSG00000183955	ENSG00000183955	NA	rs145576460
QTS000036	ftp://ftp.ebi.ac.uk/pub/databases/spot/eQTL/sumstats/QTS000036/QTD000596/QTD000596.all.tsv.gz	ENSG00000183955	12	122682182	CTTTTGTTTTGTTTTG	C	chr12_122682182_CTTTTGTTTTGTTTTG_C	39	0.247191	0.744804	0.0636297	0.194764	INDEL	44	178	NA	ENSG00000183955	ENSG00000183955	NA	rs548337888
QTS000036	ftp://ftp.ebi.ac.uk/pub/databases/spot/eQTL/sumstats/QTS000036/QTD000596/QTD000596.all.tsv.gz	ENSG00000184047	12	122682182	CTTTTG	C	chr12_122682182_CTTTTG_C	16	0.0898876	0.123013	-0.470244	0.301473	INDEL	16	178	NA	ENSG00000184047	ENSG00000184047	NA	rs111972335
QTS000036	ftp://ftp.ebi.ac.uk/pub/databases/spot/eQTL/sumstats/QTS000036/QTD000596/QTD000596.all.tsv.gz	ENSG00000184047	12	122682182	CTTTTGTTTTG	C	chr12_122682182_CTTTTGTTTTG_C	51	0.342697	0.941924	-0.0108297	0.148157	INDEL	61	178	NA	ENSG00000184047	ENSG00000184047	NA	rs139758980
QTS000036	ftp://ftp.ebi.ac.uk/pub/databases/spot/eQTL/sumstats/QTS000036/QTD000596/QTD000596.all.tsv.gz	ENSG00000184047	12	122682182	CTTTTGTTTTG	C	chr12_122682182_CTTTTGTTTTG_C	51	0.342697	0.941924	-0.0108297	0.148157	INDEL	61	178	NA	ENSG00000184047	ENSG00000184047	NA	rs764968963
QTS000036	ftp://ftp.ebi.ac.uk/pub/databases/spot/eQTL/sumstats/QTS000036/QTD000596/QTD000596.all.tsv.gz	ENSG00000184047	12	122682182	CTTTTGTTTTGTTTTG	C	chr12_122682182_CTTTTGTTTTGTTTTG_C	39	0.247191	0.0762084	0.303045	0.16855	INDEL	44	178	NA	ENSG00000184047	ENSG00000184047	NA	rs145576460
QTS000036	ftp://ftp.ebi.ac.uk/pub/databases/spot/eQTL/sumstats/QTS000036/QTD000596/QTD000596.all.tsv.gz	ENSG00000184047	12	122682182	CTTTTGTTTTGTTTTG	C	chr12_122682182_CTTTTGTTTTGTTTTG_C	39	0.247191	0.0762084	0.303045	0.16855	INDEL	44	178	NA	ENSG00000184047	ENSG00000184047	NA	rs548337888
QTS000036	ftp://ftp.ebi.ac.uk/pub/databases/spot/eQTL/sumstats/QTS000036/QTD000596/QTD000596.all.tsv.gz	ENSG00000184209	12	122682182	CTTTTG	C	chr12_122682182_CTTTTG_C	16	0.0898876	0.783511	-0.0781753	0.283518	INDEL	16	178	NA	ENSG00000184209	ENSG00000184209	NA	rs111972335
QTS000036	ftp://ftp.ebi.ac.uk/pub/databases/spot/eQTL/sumstats/QTS000036/QTD000596/QTD000596.all.tsv.gz	ENSG00000184209	12	122682182	CTTTTGTTTTG	C	chr12_122682182_CTTTTGTTTTG_C	51	0.342697	0.76019	-0.0420045	0.137115	INDEL	61	178	NA	ENSG00000184209	ENSG00000184209	NA	rs139758980
QTS000036	ftp://ftp.ebi.ac.uk/pub/databases/spot/eQTL/sumstats/QTS000036/QTD000596/QTD000596.all.tsv.gz	ENSG00000184209	12	122682182	CTTTTGTTTTG	C	chr12_122682182_CTTTTGTTTTG_C	51	0.342697	0.76019	-0.0420045	0.137115	INDEL	61	178	NA	ENSG00000184209	ENSG00000184209	NA	rs764968963
QTS000036	ftp://ftp.ebi.ac.uk/pub/databases/spot/eQTL/sumstats/QTS000036/QTD000596/QTD000596.all.tsv.gz	ENSG00000184209	12	122682182	CTTTTGTTTTGTTTTG	C	chr12_122682182_CTTTTGTTTTGTTTTG_C	39	0.247191	0.495577	0.108824	0.158912	INDEL	44	178	NA	ENSG00000184209	ENSG00000184209	NA	rs145576460
QTS000036	ftp://ftp.ebi.ac.uk/pub/databases/spot/eQTL/sumstats/QTS000036/QTD000596/QTD000596.all.tsv.gz	ENSG00000184209	12	122682182	CTTTTGTTTTGTTTTG	C	chr12_122682182_CTTTTGTTTTGTTTTG_C	39	0.247191	0.495577	0.108824	0.158912	INDEL	44	178	NA	ENSG00000184209	ENSG00000184209	NA	rs548337888
QTS000036	ftp://ftp.ebi.ac.uk/pub/databases/spot/eQTL/sumstats/QTS000036/QTD000596/QTD000596.all.tsv.gz	ENSG00000184445	12	122682182	CTTTTG	C	chr12_122682182_CTTTTG_C	16	0.0898876	0.380664	0.309215	0.350635	INDEL	16	178	NA	ENSG00000184445	ENSG00000184445	NA	rs111972335
QTS000036	ftp://ftp.ebi.ac.uk/pub/databases/spot/eQTL/sumstats/QTS000036/QTD000596/QTD000596.all.tsv.gz	ENSG00000184445	12	122682182	CTTTTGTTTTG	C	chr12_122682182_CTTTTGTTTTG_C	51	0.342697	0.11777	-0.265358	0.167695	INDEL	61	178	NA	ENSG00000184445	ENSG00000184445	NA	rs139758980
QTS000036	ftp://ftp.ebi.ac.uk/pub/databases/spot/eQTL/sumstats/QTS000036/QTD000596/QTD000596.all.tsv.gz	ENSG00000184445	12	122682182	CTTTTGTTTTG	C	chr12_122682182_CTTTTGTTTTG_C	51	0.342697	0.11777	-0.265358	0.167695	INDEL	61	178	NA	ENSG00000184445	ENSG00000184445	NA	rs764968963
QTS000036	ftp://ftp.ebi.ac.uk/pub/databases/spot/eQTL/sumstats/QTS000036/QTD000596/QTD000596.all.tsv.gz	ENSG00000184445	12	122682182	CTTTTGTTTTGTTTTG	C	chr12_122682182_CTTTTGTTTTGTTTTG_C	39	0.247191	0.976433	-0.00587053	0.198062	INDEL	44	178	NA	ENSG00000184445	ENSG00000184445	NA	rs145576460
QTS000036	ftp://ftp.ebi.ac.uk/pub/databases/spot/eQTL/sumstats/QTS000036/QTD000596/QTD000596.all.tsv.gz	ENSG00000184445	12	122682182	CTTTTGTTTTGTTTTG	C	chr12_122682182_CTTTTGTTTTGTTTTG_C	39	0.247191	0.976433	-0.00587053	0.198062	INDEL	44	178	NA	ENSG00000184445	ENSG00000184445	NA	rs548337888
QTS000036	ftp://ftp.ebi.ac.uk/pub/databases/spot/eQTL/sumstats/QTS000036/QTD000596/QTD000596.all.tsv.gz	ENSG00000188735	12	122682182	CTTTTG	C	chr12_122682182_CTTTTG_C	16	0.0898876	0.738079	0.105273	0.313648	INDEL	16	178	NA	ENSG00000188735	ENSG00000188735	NA	rs111972335
QTS000036	ftp://ftp.ebi.ac.uk/pub/databases/spot/eQTL/sumstats/QTS000036/QTD000596/QTD000596.all.tsv.gz	ENSG00000188735	12	122682182	CTTTTGTTTTG	C	chr12_122682182_CTTTTGTTTTG_C	51	0.342697	0.785592	0.0414282	0.151743	INDEL	61	178	NA	ENSG00000188735	ENSG00000188735	NA	rs139758980
QTS000036	ftp://ftp.ebi.ac.uk/pub/databases/spot/eQTL/sumstats/QTS000036/QTD000596/QTD000596.all.tsv.gz	ENSG00000188735	12	122682182	CTTTTGTTTTG	C	chr12_122682182_CTTTTGTTTTG_C	51	0.342697	0.785592	0.0414282	0.151743	INDEL	61	178	NA	ENSG00000188735	ENSG00000188735	NA	rs764968963
QTS000036	ftp://ftp.ebi.ac.uk/pub/databases/spot/eQTL/sumstats/QTS000036/QTD000596/QTD000596.all.tsv.gz	ENSG00000188735	12	122682182	CTTTTGTTTTGTTTTG	C	chr12_122682182_CTTTTGTTTTGTTTTG_C	39	0.247191	0.493723	-0.120935	0.175838	INDEL	44	178	NA	ENSG00000188735	ENSG00000188735	NA	rs145576460
QTS000036	ftp://ftp.ebi.ac.uk/pub/databases/spot/eQTL/sumstats/QTS000036/QTD000596/QTD000596.all.tsv.gz	ENSG00000188735	12	122682182	CTTTTGTTTTGTTTTG	C	chr12_122682182_CTTTTGTTTTGTTTTG_C	39	0.247191	0.493723	-0.120935	0.175838	INDEL	44	178	NA	ENSG00000188735	ENSG00000188735	NA	rs548337888
QTS000036	ftp://ftp.ebi.ac.uk/pub/databases/spot/eQTL/sumstats/QTS000036/QTD000596/QTD000596.all.tsv.gz	ENSG00000212694	12	122682182	CTTTTG	C	chr12_122682182_CTTTTG_C	16	0.0898876	0.808284	-0.0700669	0.287751	INDEL	16	178	NA	ENSG00000212694	ENSG00000212694	NA	rs111972335
QTS000036	ftp://ftp.ebi.ac.uk/pub/databases/spot/eQTL/sumstats/QTS000036/QTD000596/QTD000596.all.tsv.gz	ENSG00000212694	12	122682182	CTTTTGTTTTG	C	chr12_122682182_CTTTTGTTTTG_C	51	0.342697	0.63927	-0.0654312	0.139029	INDEL	61	178	NA	ENSG00000212694	ENSG00000212694	NA	rs139758980
QTS000036	ftp://ftp.ebi.ac.uk/pub/databases/spot/eQTL/sumstats/QTS000036/QTD000596/QTD000596.all.tsv.gz	ENSG00000212694	12	122682182	CTTTTGTTTTG	C	chr12_122682182_CTTTTGTTTTG_C	51	0.342697	0.63927	-0.0654312	0.139029	INDEL	61	178	NA	ENSG00000212694	ENSG00000212694	NA	rs764968963
QTS000036	ftp://ftp.ebi.ac.uk/pub/databases/spot/eQTL/sumstats/QTS000036/QTD000596/QTD000596.all.tsv.gz	ENSG00000212694	12	122682182	CTTTTGTTTTGTTTTG	C	chr12_122682182_CTTTTGTTTTGTTTTG_C	39	0.247191	0.304291	-0.166148	0.160628	INDEL	44	178	NA	ENSG00000212694	ENSG00000212694	NA	rs145576460
QTS000036	ftp://ftp.ebi.ac.uk/pub/databases/spot/eQTL/sumstats/QTS000036/QTD000596/QTD000596.all.tsv.gz	ENSG00000212694	12	122682182	CTTTTGTTTTGTTTTG	C	chr12_122682182_CTTTTGTTTTGTTTTG_C	39	0.247191	0.304291	-0.166148	0.160628	INDEL	44	178	NA	ENSG00000212694	ENSG00000212694	NA	rs548337888
QTS000036	ftp://ftp.ebi.ac.uk/pub/databases/spot/eQTL/sumstats/QTS000036/QTD000596/QTD000596.all.tsv.gz	ENSG00000255398	12	122682182	CTTTTG	C	chr12_122682182_CTTTTG_C	16	0.0898876	0.310155	0.334091	0.32696	INDEL	16	178	NA	ENSG00000255398	ENSG00000255398	NA	rs111972335
QTS000036	ftp://ftp.ebi.ac.uk/pub/databases/spot/eQTL/sumstats/QTS000036/QTD000596/QTD000596.all.tsv.gz	ENSG00000255398	12	122682182	CTTTTGTTTTG	C	chr12_122682182_CTTTTGTTTTG_C	51	0.342697	0.818004	-0.0367589	0.159184	INDEL	61	178	NA	ENSG00000255398	ENSG00000255398	NA	rs139758980
QTS000036	ftp://ftp.ebi.ac.uk/pub/databases/spot/eQTL/sumstats/QTS000036/QTD000596/QTD000596.all.tsv.gz	ENSG00000255398	12	122682182	CTTTTGTTTTG	C	chr12_122682182_CTTTTGTTTTG_C	51	0.342697	0.818004	-0.0367589	0.159184	INDEL	61	178	NA	ENSG00000255398	ENSG00000255398	NA	rs764968963
QTS000036	ftp://ftp.ebi.ac.uk/pub/databases/spot/eQTL/sumstats/QTS000036/QTD000596/QTD000596.all.tsv.gz	ENSG00000255398	12	122682182	CTTTTGTTTTGTTTTG	C	chr12_122682182_CTTTTGTTTTGTTTTG_C	39	0.247191	0.702769	0.0708	0.184834	INDEL	44	178	NA	ENSG00000255398	ENSG00000255398	NA	rs145576460
QTS000036	ftp://ftp.ebi.ac.uk/pub/databases/spot/eQTL/sumstats/QTS000036/QTD000596/QTD000596.all.tsv.gz	ENSG00000255398	12	122682182	CTTTTGTTTTGTTTTG	C	chr12_122682182_CTTTTGTTTTGTTTTG_C	39	0.247191	0.702769	0.0708	0.184834	INDEL	44	178	NA	ENSG00000255398	ENSG00000255398	NA	rs548337888
QTS000036	ftp://ftp.ebi.ac.uk/pub/databases/spot/eQTL/sumstats/QTS000036/QTD000596/QTD000596.all.tsv.gz	ENSG00000256028	12	122682182	CTTTTG	C	chr12_122682182_CTTTTG_C	16	0.0898876	0.74761	0.10293	0.31869	INDEL	16	178	NA	ENSG00000256028	ENSG00000256028	NA	rs111972335
QTS000036	ftp://ftp.ebi.ac.uk/pub/databases/spot/eQTL/sumstats/QTS000036/QTD000596/QTD000596.all.tsv.gz	ENSG00000256028	12	122682182	CTTTTGTTTTG	C	chr12_122682182_CTTTTGTTTTG_C	51	0.342697	0.0527449	0.296042	0.150415	INDEL	61	178	NA	ENSG00000256028	ENSG00000256028	NA	rs139758980
QTS000036	ftp://ftp.ebi.ac.uk/pub/databases/spot/eQTL/sumstats/QTS000036/QTD000596/QTD000596.all.tsv.gz	ENSG00000256028	12	122682182	CTTTTGTTTTG	C	chr12_122682182_CTTTTGTTTTG_C	51	0.342697	0.0527449	0.296042	0.150415	INDEL	61	178	NA	ENSG00000256028	ENSG00000256028	NA	rs764968963
QTS000036	ftp://ftp.ebi.ac.uk/pub/databases/spot/eQTL/sumstats/QTS000036/QTD000596/QTD000596.all.tsv.gz	ENSG00000256028	12	122682182	CTTTTGTTTTGTTTTG	C	chr12_122682182_CTTTTGTTTTGTTTTG_C	39	0.247191	0.585774	-0.0978963	0.17886	INDEL	44	178	NA	ENSG00000256028	ENSG00000256028	NA	rs145576460
QTS000036	ftp://ftp.ebi.ac.uk/pub/databases/spot/eQTL/sumstats/QTS000036/QTD000596/QTD000596.all.tsv.gz	ENSG00000256028	12	122682182	CTTTTGTTTTGTTTTG	C	chr12_122682182_CTTTTGTTTTGTTTTG_C	39	0.247191	0.585774	-0.0978963	0.17886	INDEL	44	178	NA	ENSG00000256028	ENSG00000256028	NA	rs548337888
QTS000036	ftp://ftp.ebi.ac.uk/pub/databases/spot/eQTL/sumstats/QTS000036/QTD000596/QTD000596.all.tsv.gz	ENSG00000256861	12	122682182	CTTTTG	C	chr12_122682182_CTTTTG_C	16	0.0898876	0.157526	-0.445699	0.312177	INDEL	16	178	NA	ENSG00000256861	ENSG00000256861	NA	rs111972335
QTS000036	ftp://ftp.ebi.ac.uk/pub/databases/spot/eQTL/sumstats/QTS000036/QTD000596/QTD000596.all.tsv.gz	ENSG00000256861	12	122682182	CTTTTGTTTTG	C	chr12_122682182_CTTTTGTTTTG_C	51	0.342697	0.55606	0.0902856	0.152676	INDEL	61	178	NA	ENSG00000256861	ENSG00000256861	NA	rs139758980
QTS000036	ftp://ftp.ebi.ac.uk/pub/databases/spot/eQTL/sumstats/QTS000036/QTD000596/QTD000596.all.tsv.gz	ENSG00000256861	12	122682182	CTTTTGTTTTG	C	chr12_122682182_CTTTTGTTTTG_C	51	0.342697	0.55606	0.0902856	0.152676	INDEL	61	178	NA	ENSG00000256861	ENSG00000256861	NA	rs764968963
QTS000036	ftp://ftp.ebi.ac.uk/pub/databases/spot/eQTL/sumstats/QTS000036/QTD000596/QTD000596.all.tsv.gz	ENSG00000256861	12	122682182	CTTTTGTTTTGTTTTG	C	chr12_122682182_CTTTTGTTTTGTTTTG_C	39	0.247191	0.332184	0.172448	0.176682	INDEL	44	178	NA	ENSG00000256861	ENSG00000256861	NA	rs145576460
QTS000036	ftp://ftp.ebi.ac.uk/pub/databases/spot/eQTL/sumstats/QTS000036/QTD000596/QTD000596.all.tsv.gz	ENSG00000256861	12	122682182	CTTTTGTTTTGTTTTG	C	chr12_122682182_CTTTTGTTTTGTTTTG_C	39	0.247191	0.332184	0.172448	0.176682	INDEL	44	178	NA	ENSG00000256861	ENSG00000256861	NA	rs548337888
QTS000036	ftp://ftp.ebi.ac.uk/pub/databases/spot/eQTL/sumstats/QTS000036/QTD000596/QTD000596.all.tsv.gz	ENSG00000256950	12	122682182	CTTTTG	C	chr12_122682182_CTTTTG_C	16	0.0898876	0.56642	0.174964	0.303821	INDEL	16	178	NA	ENSG00000256950	ENSG00000256950	NA	rs111972335
QTS000036	ftp://ftp.ebi.ac.uk/pub/databases/spot/eQTL/sumstats/QTS000036/QTD000596/QTD000596.all.tsv.gz	ENSG00000256950	12	122682182	CTTTTGTTTTG	C	chr12_122682182_CTTTTGTTTTG_C	51	0.342697	0.418653	0.119246	0.146631	INDEL	61	178	NA	ENSG00000256950	ENSG00000256950	NA	rs139758980
QTS000036	ftp://ftp.ebi.ac.uk/pub/databases/spot/eQTL/sumstats/QTS000036/QTD000596/QTD000596.all.tsv.gz	ENSG00000256950	12	122682182	CTTTTGTTTTG	C	chr12_122682182_CTTTTGTTTTG_C	51	0.342697	0.418653	0.119246	0.146631	INDEL	61	178	NA	ENSG00000256950	ENSG00000256950	NA	rs764968963
QTS000036	ftp://ftp.ebi.ac.uk/pub/databases/spot/eQTL/sumstats/QTS000036/QTD000596/QTD000596.all.tsv.gz	ENSG00000256950	12	122682182	CTTTTGTTTTGTTTTG	C	chr12_122682182_CTTTTGTTTTGTTTTG_C	39	0.247191	0.466614	-0.124765	0.170506	INDEL	44	178	NA	ENSG00000256950	ENSG00000256950	NA	rs145576460
QTS000036	ftp://ftp.ebi.ac.uk/pub/databases/spot/eQTL/sumstats/QTS000036/QTD000596/QTD000596.all.tsv.gz	ENSG00000256950	12	122682182	CTTTTGTTTTGTTTTG	C	chr12_122682182_CTTTTGTTTTGTTTTG_C	39	0.247191	0.466614	-0.124765	0.170506	INDEL	44	178	NA	ENSG00000256950	ENSG00000256950	NA	rs548337888
QTS000036	ftp://ftp.ebi.ac.uk/pub/databases/spot/eQTL/sumstats/QTS000036/QTD000596/QTD000596.all.tsv.gz	ENSG00000280138	12	122682182	CTTTTG	C	chr12_122682182_CTTTTG_C	16	0.0898876	0.0439571	0.660477	0.322336	INDEL	16	178	NA	ENSG00000280138	ENSG00000280138	NA	rs111972335
QTS000036	ftp://ftp.ebi.ac.uk/pub/databases/spot/eQTL/sumstats/QTS000036/QTD000596/QTD000596.all.tsv.gz	ENSG00000280138	12	122682182	CTTTTGTTTTG	C	chr12_122682182_CTTTTGTTTTG_C	51	0.342697	0.389136	0.138088	0.159416	INDEL	61	178	NA	ENSG00000280138	ENSG00000280138	NA	rs139758980
QTS000036	ftp://ftp.ebi.ac.uk/pub/databases/spot/eQTL/sumstats/QTS000036/QTD000596/QTD000596.all.tsv.gz	ENSG00000280138	12	122682182	CTTTTGTTTTG	C	chr12_122682182_CTTTTGTTTTG_C	51	0.342697	0.389136	0.138088	0.159416	INDEL	61	178	NA	ENSG00000280138	ENSG00000280138	NA	rs764968963
QTS000036	ftp://ftp.ebi.ac.uk/pub/databases/spot/eQTL/sumstats/QTS000036/QTD000596/QTD000596.all.tsv.gz	ENSG00000280138	12	122682182	CTTTTGTTTTGTTTTG	C	chr12_122682182_CTTTTGTTTTGTTTTG_C	39	0.247191	0.00134918	-0.578559	0.173741	INDEL	44	178	NA	ENSG00000280138	ENSG00000280138	NA	rs145576460
QTS000036	ftp://ftp.ebi.ac.uk/pub/databases/spot/eQTL/sumstats/QTS000036/QTD000596/QTD000596.all.tsv.gz	ENSG00000280138	12	122682182	CTTTTGTTTTGTTTTG	C	chr12_122682182_CTTTTGTTTTGTTTTG_C	39	0.247191	0.00134918	-0.578559	0.173741	INDEL	44	178	NA	ENSG00000280138	ENSG00000280138	NA	rs548337888
QTS000036	ftp://ftp.ebi.ac.uk/pub/databases/spot/eQTL/sumstats/QTS000036/QTD000596/QTD000596.all.tsv.gz	ENSG00000284934	12	122682182	CTTTTG	C	chr12_122682182_CTTTTG_C	16	0.0898876	0.214107	-0.378046	0.301718	INDEL	16	178	NA	ENSG00000284934	ENSG00000284934	NA	rs111972335
QTS000036	ftp://ftp.ebi.ac.uk/pub/databases/spot/eQTL/sumstats/QTS000036/QTD000596/QTD000596.all.tsv.gz	ENSG00000284934	12	122682182	CTTTTGTTTTG	C	chr12_122682182_CTTTTGTTTTG_C	51	0.342697	0.880589	-0.0222232	0.147432	INDEL	61	178	NA	ENSG00000284934	ENSG00000284934	NA	rs139758980
QTS000036	ftp://ftp.ebi.ac.uk/pub/databases/spot/eQTL/sumstats/QTS000036/QTD000596/QTD000596.all.tsv.gz	ENSG00000284934	12	122682182	CTTTTGTTTTG	C	chr12_122682182_CTTTTGTTTTG_C	51	0.342697	0.880589	-0.0222232	0.147432	INDEL	61	178	NA	ENSG00000284934	ENSG00000284934	NA	rs764968963
QTS000036	ftp://ftp.ebi.ac.uk/pub/databases/spot/eQTL/sumstats/QTS000036/QTD000596/QTD000596.all.tsv.gz	ENSG00000284934	12	122682182	CTTTTGTTTTGTTTTG	C	chr12_122682182_CTTTTGTTTTGTTTTG_C	39	0.247191	0.0937035	0.285425	0.168121	INDEL	44	178	NA	ENSG00000284934	ENSG00000284934	NA	rs145576460
QTS000036	ftp://ftp.ebi.ac.uk/pub/databases/spot/eQTL/sumstats/QTS000036/QTD000596/QTD000596.all.tsv.gz	ENSG00000284934	12	122682182	CTTTTGTTTTGTTTTG	C	chr12_122682182_CTTTTGTTTTGTTTTG_C	39	0.247191	0.0937035	0.285425	0.168121	INDEL	44	178	NA	ENSG00000284934	ENSG00000284934	NA	rs548337888
QTS000036	ftp://ftp.ebi.ac.uk/pub/databases/spot/eQTL/sumstats/QTS000036/QTD000596/QTD000596.all.tsv.gz	ENSG00000033030	12	122682366	T	A	chr12_122682366_T_A	44	0.275281	0.0093376	0.459593	0.172241	SNP	49	178	NA	ENSG00000033030	ENSG00000033030	NA	rs7296217
QTS000036	ftp://ftp.ebi.ac.uk/pub/databases/spot/eQTL/sumstats/QTS000036/QTD000596/QTD000596.all.tsv.gz	ENSG00000051825	12	122682366	T	A	chr12_122682366_T_A	44	0.275281	0.17276	-0.221344	0.160801	SNP	49	178	NA	ENSG00000051825	ENSG00000051825	NA	rs7296217
QTS000036	ftp://ftp.ebi.ac.uk/pub/databases/spot/eQTL/sumstats/QTS000036/QTD000596/QTD000596.all.tsv.gz	ENSG00000086598	12	122682366	T	A	chr12_122682366_T_A	44	0.275281	0.761411	0.0502029	0.164742	SNP	49	178	NA	ENSG00000086598	ENSG00000086598	NA	rs7296217
QTS000036	ftp://ftp.ebi.ac.uk/pub/databases/spot/eQTL/sumstats/QTS000036/QTD000596/QTD000596.all.tsv.gz	ENSG00000110801	12	122682366	T	A	chr12_122682366_T_A	44	0.275281	0.0766153	-0.276497	0.154002	SNP	49	178	NA	ENSG00000110801	ENSG00000110801	NA	rs7296217
QTS000036	ftp://ftp.ebi.ac.uk/pub/databases/spot/eQTL/sumstats/QTS000036/QTD000596/QTD000596.all.tsv.gz	ENSG00000111011	12	122682366	T	A	chr12_122682366_T_A	44	0.275281	0.991934	-0.00189209	0.186543	SNP	49	178	NA	ENSG00000111011	ENSG00000111011	NA	rs7296217
QTS000036	ftp://ftp.ebi.ac.uk/pub/databases/spot/eQTL/sumstats/QTS000036/QTD000596/QTD000596.all.tsv.gz	ENSG00000111328	12	122682366	T	A	chr12_122682366_T_A	44	0.275281	0.513654	0.114796	0.174919	SNP	49	178	NA	ENSG00000111328	ENSG00000111328	NA	rs7296217
QTS000036	ftp://ftp.ebi.ac.uk/pub/databases/spot/eQTL/sumstats/QTS000036/QTD000596/QTD000596.all.tsv.gz	ENSG00000111358	12	122682366	T	A	chr12_122682366_T_A	44	0.275281	0.264241	0.180172	0.160175	SNP	49	178	NA	ENSG00000111358	ENSG00000111358	NA	rs7296217
QTS000036	ftp://ftp.ebi.ac.uk/pub/databases/spot/eQTL/sumstats/QTS000036/QTD000596/QTD000596.all.tsv.gz	ENSG00000111361	12	122682366	T	A	chr12_122682366_T_A	44	0.275281	0.403301	-0.150367	0.178903	SNP	49	178	NA	ENSG00000111361	ENSG00000111361	NA	rs7296217
QTS000036	ftp://ftp.ebi.ac.uk/pub/databases/spot/eQTL/sumstats/QTS000036/QTD000596/QTD000596.all.tsv.gz	ENSG00000111364	12	122682366	T	A	chr12_122682366_T_A	44	0.275281	0.968926	0.00747888	0.191346	SNP	49	178	NA	ENSG00000111364	ENSG00000111364	NA	rs7296217
QTS000036	ftp://ftp.ebi.ac.uk/pub/databases/spot/eQTL/sumstats/QTS000036/QTD000596/QTD000596.all.tsv.gz	ENSG00000130779	12	122682366	T	A	chr12_122682366_T_A	44	0.275281	0.410996	-0.124387	0.150452	SNP	49	178	NA	ENSG00000130779	ENSG00000130779	NA	rs7296217
QTS000036	ftp://ftp.ebi.ac.uk/pub/databases/spot/eQTL/sumstats/QTS000036/QTD000596/QTD000596.all.tsv.gz	ENSG00000130921	12	122682366	T	A	chr12_122682366_T_A	44	0.275281	0.424017	0.123669	0.153844	SNP	49	178	NA	ENSG00000130921	ENSG00000130921	NA	rs7296217
QTS000036	ftp://ftp.ebi.ac.uk/pub/databases/spot/eQTL/sumstats/QTS000036/QTD000596/QTD000596.all.tsv.gz	ENSG00000139697	12	122682366	T	A	chr12_122682366_T_A	44	0.275281	0.030139	0.330254	0.149421	SNP	49	178	NA	ENSG00000139697	ENSG00000139697	NA	rs7296217
QTS000036	ftp://ftp.ebi.ac.uk/pub/databases/spot/eQTL/sumstats/QTS000036/QTD000596/QTD000596.all.tsv.gz	ENSG00000139718	12	122682366	T	A	chr12_122682366_T_A	44	0.275281	0.305868	0.197748	0.191808	SNP	49	178	NA	ENSG00000139718	ENSG00000139718	NA	rs7296217
QTS000036	ftp://ftp.ebi.ac.uk/pub/databases/spot/eQTL/sumstats/QTS000036/QTD000596/QTD000596.all.tsv.gz	ENSG00000139719	12	122682366	T	A	chr12_122682366_T_A	44	0.275281	0.480538	-0.126366	0.178237	SNP	49	178	NA	ENSG00000139719	ENSG00000139719	NA	rs7296217
QTS000036	ftp://ftp.ebi.ac.uk/pub/databases/spot/eQTL/sumstats/QTS000036/QTD000596/QTD000596.all.tsv.gz	ENSG00000139722	12	122682366	T	A	chr12_122682366_T_A	44	0.275281	0.150798	-0.246439	0.169777	SNP	49	178	NA	ENSG00000139722	ENSG00000139722	NA	rs7296217
QTS000036	ftp://ftp.ebi.ac.uk/pub/databases/spot/eQTL/sumstats/QTS000036/QTD000596/QTD000596.all.tsv.gz	ENSG00000139725	12	122682366	T	A	chr12_122682366_T_A	44	0.275281	0.513896	-0.0945646	0.144175	SNP	49	178	NA	ENSG00000139725	ENSG00000139725	NA	rs7296217
QTS000036	ftp://ftp.ebi.ac.uk/pub/databases/spot/eQTL/sumstats/QTS000036/QTD000596/QTD000596.all.tsv.gz	ENSG00000139726	12	122682366	T	A	chr12_122682366_T_A	44	0.275281	0.836334	-0.0345989	0.166899	SNP	49	178	NA	ENSG00000139726	ENSG00000139726	NA	rs7296217
QTS000036	ftp://ftp.ebi.ac.uk/pub/databases/spot/eQTL/sumstats/QTS000036/QTD000596/QTD000596.all.tsv.gz	ENSG00000150977	12	122682366	T	A	chr12_122682366_T_A	44	0.275281	0.340993	0.163763	0.17089	SNP	49	178	NA	ENSG00000150977	ENSG00000150977	NA	rs7296217
QTS000036	ftp://ftp.ebi.ac.uk/pub/databases/spot/eQTL/sumstats/QTS000036/QTD000596/QTD000596.all.tsv.gz	ENSG00000158023	12	122682366	T	A	chr12_122682366_T_A	44	0.275281	0.71297	0.0716497	0.194033	SNP	49	178	NA	ENSG00000158023	ENSG00000158023	NA	rs7296217
QTS000036	ftp://ftp.ebi.ac.uk/pub/databases/spot/eQTL/sumstats/QTS000036/QTD000596/QTD000596.all.tsv.gz	ENSG00000158104	12	122682366	T	A	chr12_122682366_T_A	44	0.275281	0.382519	0.173313	0.1973	SNP	49	178	NA	ENSG00000158104	ENSG00000158104	NA	rs7296217
QTS000036	ftp://ftp.ebi.ac.uk/pub/databases/spot/eQTL/sumstats/QTS000036/QTD000596/QTD000596.all.tsv.gz	ENSG00000175727	12	122682366	T	A	chr12_122682366_T_A	44	0.275281	0.653278	0.0840047	0.186256	SNP	49	178	NA	ENSG00000175727	ENSG00000175727	NA	rs7296217
QTS000036	ftp://ftp.ebi.ac.uk/pub/databases/spot/eQTL/sumstats/QTS000036/QTD000596/QTD000596.all.tsv.gz	ENSG00000182196	12	122682366	T	A	chr12_122682366_T_A	44	0.275281	0.715166	0.0548028	0.149608	SNP	49	178	NA	ENSG00000182196	ENSG00000182196	NA	rs7296217
QTS000036	ftp://ftp.ebi.ac.uk/pub/databases/spot/eQTL/sumstats/QTS000036/QTD000596/QTD000596.all.tsv.gz	ENSG00000182782	12	122682366	T	A	chr12_122682366_T_A	44	0.275281	0.733902	0.0684122	0.200501	SNP	49	178	NA	ENSG00000182782	ENSG00000182782	NA	rs7296217
QTS000036	ftp://ftp.ebi.ac.uk/pub/databases/spot/eQTL/sumstats/QTS000036/QTD000596/QTD000596.all.tsv.gz	ENSG00000183955	12	122682366	T	A	chr12_122682366_T_A	44	0.275281	0.647135	0.0923686	0.200977	SNP	49	178	NA	ENSG00000183955	ENSG00000183955	NA	rs7296217
QTS000036	ftp://ftp.ebi.ac.uk/pub/databases/spot/eQTL/sumstats/QTS000036/QTD000596/QTD000596.all.tsv.gz	ENSG00000184047	12	122682366	T	A	chr12_122682366_T_A	44	0.275281	0.140828	0.260759	0.17519	SNP	49	178	NA	ENSG00000184047	ENSG00000184047	NA	rs7296217
QTS000036	ftp://ftp.ebi.ac.uk/pub/databases/spot/eQTL/sumstats/QTS000036/QTD000596/QTD000596.all.tsv.gz	ENSG00000184209	12	122682366	T	A	chr12_122682366_T_A	44	0.275281	0.610004	0.0841676	0.16432	SNP	49	178	NA	ENSG00000184209	ENSG00000184209	NA	rs7296217
QTS000036	ftp://ftp.ebi.ac.uk/pub/databases/spot/eQTL/sumstats/QTS000036/QTD000596/QTD000596.all.tsv.gz	ENSG00000184445	12	122682366	T	A	chr12_122682366_T_A	44	0.275281	0.972378	-0.00710544	0.204522	SNP	49	178	NA	ENSG00000184445	ENSG00000184445	NA	rs7296217
QTS000036	ftp://ftp.ebi.ac.uk/pub/databases/spot/eQTL/sumstats/QTS000036/QTD000596/QTD000596.all.tsv.gz	ENSG00000188735	12	122682366	T	A	chr12_122682366_T_A	44	0.275281	0.488615	-0.126355	0.18156	SNP	49	178	NA	ENSG00000188735	ENSG00000188735	NA	rs7296217
QTS000036	ftp://ftp.ebi.ac.uk/pub/databases/spot/eQTL/sumstats/QTS000036/QTD000596/QTD000596.all.tsv.gz	ENSG00000212694	12	122682366	T	A	chr12_122682366_T_A	44	0.275281	0.329851	-0.162796	0.165985	SNP	49	178	NA	ENSG00000212694	ENSG00000212694	NA	rs7296217
QTS000036	ftp://ftp.ebi.ac.uk/pub/databases/spot/eQTL/sumstats/QTS000036/QTD000596/QTD000596.all.tsv.gz	ENSG00000255398	12	122682366	T	A	chr12_122682366_T_A	44	0.275281	0.76997	0.0560359	0.19094	SNP	49	178	NA	ENSG00000255398	ENSG00000255398	NA	rs7296217
QTS000036	ftp://ftp.ebi.ac.uk/pub/databases/spot/eQTL/sumstats/QTS000036/QTD000596/QTD000596.all.tsv.gz	ENSG00000256028	12	122682366	T	A	chr12_122682366_T_A	44	0.275281	0.596215	-0.0982904	0.184714	SNP	49	178	NA	ENSG00000256028	ENSG00000256028	NA	rs7296217
QTS000036	ftp://ftp.ebi.ac.uk/pub/databases/spot/eQTL/sumstats/QTS000036/QTD000596/QTD000596.all.tsv.gz	ENSG00000256861	12	122682366	T	A	chr12_122682366_T_A	44	0.275281	0.354315	0.170137	0.182546	SNP	49	178	NA	ENSG00000256861	ENSG00000256861	NA	rs7296217
QTS000036	ftp://ftp.ebi.ac.uk/pub/databases/spot/eQTL/sumstats/QTS000036/QTD000596/QTD000596.all.tsv.gz	ENSG00000256950	12	122682366	T	A	chr12_122682366_T_A	44	0.275281	0.409822	-0.145787	0.175891	SNP	49	178	NA	ENSG00000256950	ENSG00000256950	NA	rs7296217
QTS000036	ftp://ftp.ebi.ac.uk/pub/databases/spot/eQTL/sumstats/QTS000036/QTD000596/QTD000596.all.tsv.gz	ENSG00000280138	12	122682366	T	A	chr12_122682366_T_A	44	0.275281	0.0089856	-0.492521	0.183608	SNP	49	178	NA	ENSG00000280138	ENSG00000280138	NA	rs7296217
QTS000036	ftp://ftp.ebi.ac.uk/pub/databases/spot/eQTL/sumstats/QTS000036/QTD000596/QTD000596.all.tsv.gz	ENSG00000284934	12	122682366	T	A	chr12_122682366_T_A	44	0.275281	0.17895	0.237118	0.174777	SNP	49	178	NA	ENSG00000284934	ENSG00000284934	NA	rs7296217
QTS000036	ftp://ftp.ebi.ac.uk/pub/databases/spot/eQTL/sumstats/QTS000036/QTD000596/QTD000596.all.tsv.gz	ENSG00000033030	12	122682591	T	C	chr12_122682591_T_C	56	0.38764	0.315824	0.148203	0.14676	SNP	109	178	NA	ENSG00000033030	ENSG00000033030	NA	rs644626
QTS000036	ftp://ftp.ebi.ac.uk/pub/databases/spot/eQTL/sumstats/QTS000036/QTD000596/QTD000596.all.tsv.gz	ENSG00000051825	12	122682591	T	C	chr12_122682591_T_C	56	0.38764	0.802161	0.0335483	0.133424	SNP	109	178	NA	ENSG00000051825	ENSG00000051825	NA	rs644626
QTS000036	ftp://ftp.ebi.ac.uk/pub/databases/spot/eQTL/sumstats/QTS000036/QTD000596/QTD000596.all.tsv.gz	ENSG00000086598	12	122682591	T	C	chr12_122682591_T_C	56	0.38764	0.189554	-0.176858	0.133588	SNP	109	178	NA	ENSG00000086598	ENSG00000086598	NA	rs644626
QTS000036	ftp://ftp.ebi.ac.uk/pub/databases/spot/eQTL/sumstats/QTS000036/QTD000596/QTD000596.all.tsv.gz	ENSG00000110801	12	122682591	T	C	chr12_122682591_T_C	56	0.38764	0.737234	0.0433885	0.128839	SNP	109	178	NA	ENSG00000110801	ENSG00000110801	NA	rs644626
QTS000036	ftp://ftp.ebi.ac.uk/pub/databases/spot/eQTL/sumstats/QTS000036/QTD000596/QTD000596.all.tsv.gz	ENSG00000111011	12	122682591	T	C	chr12_122682591_T_C	56	0.38764	0.233233	-0.182042	0.151478	SNP	109	178	NA	ENSG00000111011	ENSG00000111011	NA	rs644626
QTS000036	ftp://ftp.ebi.ac.uk/pub/databases/spot/eQTL/sumstats/QTS000036/QTD000596/QTD000596.all.tsv.gz	ENSG00000111328	12	122682591	T	C	chr12_122682591_T_C	56	0.38764	0.332429	0.139412	0.142907	SNP	109	178	NA	ENSG00000111328	ENSG00000111328	NA	rs644626
QTS000036	ftp://ftp.ebi.ac.uk/pub/databases/spot/eQTL/sumstats/QTS000036/QTD000596/QTD000596.all.tsv.gz	ENSG00000111358	12	122682591	T	C	chr12_122682591_T_C	56	0.38764	0.169901	0.181202	0.130752	SNP	109	178	NA	ENSG00000111358	ENSG00000111358	NA	rs644626
QTS000036	ftp://ftp.ebi.ac.uk/pub/databases/spot/eQTL/sumstats/QTS000036/QTD000596/QTD000596.all.tsv.gz	ENSG00000111361	12	122682591	T	C	chr12_122682591_T_C	56	0.38764	0.289133	-0.156132	0.146248	SNP	109	178	NA	ENSG00000111361	ENSG00000111361	NA	rs644626
QTS000036	ftp://ftp.ebi.ac.uk/pub/databases/spot/eQTL/sumstats/QTS000036/QTD000596/QTD000596.all.tsv.gz	ENSG00000111364	12	122682591	T	C	chr12_122682591_T_C	56	0.38764	0.998306	0.000334065	0.156868	SNP	109	178	NA	ENSG00000111364	ENSG00000111364	NA	rs644626
QTS000036	ftp://ftp.ebi.ac.uk/pub/databases/spot/eQTL/sumstats/QTS000036/QTD000596/QTD000596.all.tsv.gz	ENSG00000130779	12	122682591	T	C	chr12_122682591_T_C	56	0.38764	0.45295	0.0931234	0.123435	SNP	109	178	NA	ENSG00000130779	ENSG00000130779	NA	rs644626
QTS000036	ftp://ftp.ebi.ac.uk/pub/databases/spot/eQTL/sumstats/QTS000036/QTD000596/QTD000596.all.tsv.gz	ENSG00000130921	12	122682591	T	C	chr12_122682591_T_C	56	0.38764	0.544729	0.076879	0.126353	SNP	109	178	NA	ENSG00000130921	ENSG00000130921	NA	rs644626
QTS000036	ftp://ftp.ebi.ac.uk/pub/databases/spot/eQTL/sumstats/QTS000036/QTD000596/QTD000596.all.tsv.gz	ENSG00000139697	12	122682591	T	C	chr12_122682591_T_C	56	0.38764	0.590604	-0.0681711	0.126177	SNP	109	178	NA	ENSG00000139697	ENSG00000139697	NA	rs644626
QTS000036	ftp://ftp.ebi.ac.uk/pub/databases/spot/eQTL/sumstats/QTS000036/QTD000596/QTD000596.all.tsv.gz	ENSG00000139718	12	122682591	T	C	chr12_122682591_T_C	56	0.38764	0.363479	0.143988	0.157481	SNP	109	178	NA	ENSG00000139718	ENSG00000139718	NA	rs644626
QTS000036	ftp://ftp.ebi.ac.uk/pub/databases/spot/eQTL/sumstats/QTS000036/QTD000596/QTD000596.all.tsv.gz	ENSG00000139719	12	122682591	T	C	chr12_122682591_T_C	56	0.38764	0.537049	0.0906849	0.146234	SNP	109	178	NA	ENSG00000139719	ENSG00000139719	NA	rs644626
QTS000036	ftp://ftp.ebi.ac.uk/pub/databases/spot/eQTL/sumstats/QTS000036/QTD000596/QTD000596.all.tsv.gz	ENSG00000139722	12	122682591	T	C	chr12_122682591_T_C	56	0.38764	0.262544	-0.157978	0.139942	SNP	109	178	NA	ENSG00000139722	ENSG00000139722	NA	rs644626
QTS000036	ftp://ftp.ebi.ac.uk/pub/databases/spot/eQTL/sumstats/QTS000036/QTD000596/QTD000596.all.tsv.gz	ENSG00000139725	12	122682591	T	C	chr12_122682591_T_C	56	0.38764	0.384058	-0.103259	0.117933	SNP	109	178	NA	ENSG00000139725	ENSG00000139725	NA	rs644626
QTS000036	ftp://ftp.ebi.ac.uk/pub/databases/spot/eQTL/sumstats/QTS000036/QTD000596/QTD000596.all.tsv.gz	ENSG00000139726	12	122682591	T	C	chr12_122682591_T_C	56	0.38764	0.54202	-0.0836287	0.136523	SNP	109	178	NA	ENSG00000139726	ENSG00000139726	NA	rs644626
QTS000036	ftp://ftp.ebi.ac.uk/pub/databases/spot/eQTL/sumstats/QTS000036/QTD000596/QTD000596.all.tsv.gz	ENSG00000150977	12	122682591	T	C	chr12_122682591_T_C	56	0.38764	0.259178	0.158892	0.139753	SNP	109	178	NA	ENSG00000150977	ENSG00000150977	NA	rs644626
QTS000036	ftp://ftp.ebi.ac.uk/pub/databases/spot/eQTL/sumstats/QTS000036/QTD000596/QTD000596.all.tsv.gz	ENSG00000158023	12	122682591	T	C	chr12_122682591_T_C	56	0.38764	0.595649	0.0846917	0.158913	SNP	109	178	NA	ENSG00000158023	ENSG00000158023	NA	rs644626
QTS000036	ftp://ftp.ebi.ac.uk/pub/databases/spot/eQTL/sumstats/QTS000036/QTD000596/QTD000596.all.tsv.gz	ENSG00000158104	12	122682591	T	C	chr12_122682591_T_C	56	0.38764	0.551308	0.0970716	0.162191	SNP	109	178	NA	ENSG00000158104	ENSG00000158104	NA	rs644626
QTS000036	ftp://ftp.ebi.ac.uk/pub/databases/spot/eQTL/sumstats/QTS000036/QTD000596/QTD000596.all.tsv.gz	ENSG00000175727	12	122682591	T	C	chr12_122682591_T_C	56	0.38764	0.788739	0.0410965	0.152827	SNP	109	178	NA	ENSG00000175727	ENSG00000175727	NA	rs644626
QTS000036	ftp://ftp.ebi.ac.uk/pub/databases/spot/eQTL/sumstats/QTS000036/QTD000596/QTD000596.all.tsv.gz	ENSG00000182196	12	122682591	T	C	chr12_122682591_T_C	56	0.38764	0.223321	0.149245	0.121544	SNP	109	178	NA	ENSG00000182196	ENSG00000182196	NA	rs644626
QTS000036	ftp://ftp.ebi.ac.uk/pub/databases/spot/eQTL/sumstats/QTS000036/QTD000596/QTD000596.all.tsv.gz	ENSG00000182782	12	122682591	T	C	chr12_122682591_T_C	56	0.38764	0.443721	0.126166	0.163853	SNP	109	178	NA	ENSG00000182782	ENSG00000182782	NA	rs644626
QTS000036	ftp://ftp.ebi.ac.uk/pub/databases/spot/eQTL/sumstats/QTS000036/QTD000596/QTD000596.all.tsv.gz	ENSG00000183955	12	122682591	T	C	chr12_122682591_T_C	56	0.38764	0.336579	0.158588	0.163975	SNP	109	178	NA	ENSG00000183955	ENSG00000183955	NA	rs644626
QTS000036	ftp://ftp.ebi.ac.uk/pub/databases/spot/eQTL/sumstats/QTS000036/QTD000596/QTD000596.all.tsv.gz	ENSG00000184047	12	122682591	T	C	chr12_122682591_T_C	56	0.38764	0.223172	0.177225	0.144284	SNP	109	178	NA	ENSG00000184047	ENSG00000184047	NA	rs644626
QTS000036	ftp://ftp.ebi.ac.uk/pub/databases/spot/eQTL/sumstats/QTS000036/QTD000596/QTD000596.all.tsv.gz	ENSG00000184209	12	122682591	T	C	chr12_122682591_T_C	56	0.38764	0.993947	0.0010272	0.134946	SNP	109	178	NA	ENSG00000184209	ENSG00000184209	NA	rs644626
QTS000036	ftp://ftp.ebi.ac.uk/pub/databases/spot/eQTL/sumstats/QTS000036/QTD000596/QTD000596.all.tsv.gz	ENSG00000184445	12	122682591	T	C	chr12_122682591_T_C	56	0.38764	0.12679	-0.254868	0.165067	SNP	109	178	NA	ENSG00000184445	ENSG00000184445	NA	rs644626
QTS000036	ftp://ftp.ebi.ac.uk/pub/databases/spot/eQTL/sumstats/QTS000036/QTD000596/QTD000596.all.tsv.gz	ENSG00000188735	12	122682591	T	C	chr12_122682591_T_C	56	0.38764	0.619135	-0.0744115	0.149076	SNP	109	178	NA	ENSG00000188735	ENSG00000188735	NA	rs644626
QTS000036	ftp://ftp.ebi.ac.uk/pub/databases/spot/eQTL/sumstats/QTS000036/QTD000596/QTD000596.all.tsv.gz	ENSG00000212694	12	122682591	T	C	chr12_122682591_T_C	56	0.38764	0.253499	-0.156215	0.135753	SNP	109	178	NA	ENSG00000212694	ENSG00000212694	NA	rs644626
QTS000036	ftp://ftp.ebi.ac.uk/pub/databases/spot/eQTL/sumstats/QTS000036/QTD000596/QTD000596.all.tsv.gz	ENSG00000255398	12	122682591	T	C	chr12_122682591_T_C	56	0.38764	0.916162	-0.0165421	0.156612	SNP	109	178	NA	ENSG00000255398	ENSG00000255398	NA	rs644626
QTS000036	ftp://ftp.ebi.ac.uk/pub/databases/spot/eQTL/sumstats/QTS000036/QTD000596/QTD000596.all.tsv.gz	ENSG00000256028	12	122682591	T	C	chr12_122682591_T_C	56	0.38764	0.112296	0.239689	0.14917	SNP	109	178	NA	ENSG00000256028	ENSG00000256028	NA	rs644626
QTS000036	ftp://ftp.ebi.ac.uk/pub/databases/spot/eQTL/sumstats/QTS000036/QTD000596/QTD000596.all.tsv.gz	ENSG00000256861	12	122682591	T	C	chr12_122682591_T_C	56	0.38764	0.173689	0.204182	0.148659	SNP	109	178	NA	ENSG00000256861	ENSG00000256861	NA	rs644626
QTS000036	ftp://ftp.ebi.ac.uk/pub/databases/spot/eQTL/sumstats/QTS000036/QTD000596/QTD000596.all.tsv.gz	ENSG00000256950	12	122682591	T	C	chr12_122682591_T_C	56	0.38764	0.818707	0.033307	0.144805	SNP	109	178	NA	ENSG00000256950	ENSG00000256950	NA	rs644626
QTS000036	ftp://ftp.ebi.ac.uk/pub/databases/spot/eQTL/sumstats/QTS000036/QTD000596/QTD000596.all.tsv.gz	ENSG00000280138	12	122682591	T	C	chr12_122682591_T_C	56	0.38764	0.117938	-0.245178	0.155014	SNP	109	178	NA	ENSG00000280138	ENSG00000280138	NA	rs644626
QTS000036	ftp://ftp.ebi.ac.uk/pub/databases/spot/eQTL/sumstats/QTS000036/QTD000596/QTD000596.all.tsv.gz	ENSG00000284934	12	122682591	T	C	chr12_122682591_T_C	56	0.38764	0.293874	0.152178	0.143963	SNP	109	178	NA	ENSG00000284934	ENSG00000284934	NA	rs644626
QTS000036	ftp://ftp.ebi.ac.uk/pub/databases/spot/eQTL/sumstats/QTS000036/QTD000596/QTD000596.all.tsv.gz	ENSG00000033030	12	122682797	G	A	chr12_122682797_G_A	47	0.320225	0.194566	-0.193454	0.147799	SNP	57	178	NA	ENSG00000033030	ENSG00000033030	NA	rs7970419
QTS000036	ftp://ftp.ebi.ac.uk/pub/databases/spot/eQTL/sumstats/QTS000036/QTD000596/QTD000596.all.tsv.gz	ENSG00000051825	12	122682797	G	A	chr12_122682797_G_A	47	0.320225	0.30018	0.139867	0.134068	SNP	57	178	NA	ENSG00000051825	ENSG00000051825	NA	rs7970419
QTS000036	ftp://ftp.ebi.ac.uk/pub/databases/spot/eQTL/sumstats/QTS000036/QTD000596/QTD000596.all.tsv.gz	ENSG00000086598	12	122682797	G	A	chr12_122682797_G_A	47	0.320225	0.122775	-0.210006	0.134548	SNP	57	178	NA	ENSG00000086598	ENSG00000086598	NA	rs7970419
QTS000036	ftp://ftp.ebi.ac.uk/pub/databases/spot/eQTL/sumstats/QTS000036/QTD000596/QTD000596.all.tsv.gz	ENSG00000110801	12	122682797	G	A	chr12_122682797_G_A	47	0.320225	0.0721072	0.232837	0.127639	SNP	57	178	NA	ENSG00000110801	ENSG00000110801	NA	rs7970419
QTS000036	ftp://ftp.ebi.ac.uk/pub/databases/spot/eQTL/sumstats/QTS000036/QTD000596/QTD000596.all.tsv.gz	ENSG00000111011	12	122682797	G	A	chr12_122682797_G_A	47	0.320225	0.348639	-0.145058	0.153803	SNP	57	178	NA	ENSG00000111011	ENSG00000111011	NA	rs7970419
QTS000036	ftp://ftp.ebi.ac.uk/pub/databases/spot/eQTL/sumstats/QTS000036/QTD000596/QTD000596.all.tsv.gz	ENSG00000111328	12	122682797	G	A	chr12_122682797_G_A	47	0.320225	0.528562	0.0918705	0.145101	SNP	57	178	NA	ENSG00000111328	ENSG00000111328	NA	rs7970419
QTS000036	ftp://ftp.ebi.ac.uk/pub/databases/spot/eQTL/sumstats/QTS000036/QTD000596/QTD000596.all.tsv.gz	ENSG00000111358	12	122682797	G	A	chr12_122682797_G_A	47	0.320225	0.736554	0.0451999	0.133858	SNP	57	178	NA	ENSG00000111358	ENSG00000111358	NA	rs7970419
QTS000036	ftp://ftp.ebi.ac.uk/pub/databases/spot/eQTL/sumstats/QTS000036/QTD000596/QTD000596.all.tsv.gz	ENSG00000111361	12	122682797	G	A	chr12_122682797_G_A	47	0.320225	0.577134	-0.0833101	0.148762	SNP	57	178	NA	ENSG00000111361	ENSG00000111361	NA	rs7970419
QTS000036	ftp://ftp.ebi.ac.uk/pub/databases/spot/eQTL/sumstats/QTS000036/QTD000596/QTD000596.all.tsv.gz	ENSG00000111364	12	122682797	G	A	chr12_122682797_G_A	47	0.320225	0.995846	-0.00082899	0.158698	SNP	57	178	NA	ENSG00000111364	ENSG00000111364	NA	rs7970419
QTS000036	ftp://ftp.ebi.ac.uk/pub/databases/spot/eQTL/sumstats/QTS000036/QTD000596/QTD000596.all.tsv.gz	ENSG00000130779	12	122682797	G	A	chr12_122682797_G_A	47	0.320225	0.379818	0.110165	0.1247	SNP	57	178	NA	ENSG00000130779	ENSG00000130779	NA	rs7970419
QTS000036	ftp://ftp.ebi.ac.uk/pub/databases/spot/eQTL/sumstats/QTS000036/QTD000596/QTD000596.all.tsv.gz	ENSG00000130921	12	122682797	G	A	chr12_122682797_G_A	47	0.320225	0.880518	0.0193241	0.128122	SNP	57	178	NA	ENSG00000130921	ENSG00000130921	NA	rs7970419
QTS000036	ftp://ftp.ebi.ac.uk/pub/databases/spot/eQTL/sumstats/QTS000036/QTD000596/QTD000596.all.tsv.gz	ENSG00000139697	12	122682797	G	A	chr12_122682797_G_A	47	0.320225	0.0234387	-0.285862	0.123564	SNP	57	178	NA	ENSG00000139697	ENSG00000139697	NA	rs7970419
QTS000036	ftp://ftp.ebi.ac.uk/pub/databases/spot/eQTL/sumstats/QTS000036/QTD000596/QTD000596.all.tsv.gz	ENSG00000139718	12	122682797	G	A	chr12_122682797_G_A	47	0.320225	0.780459	-0.0447892	0.160119	SNP	57	178	NA	ENSG00000139718	ENSG00000139718	NA	rs7970419
QTS000036	ftp://ftp.ebi.ac.uk/pub/databases/spot/eQTL/sumstats/QTS000036/QTD000596/QTD000596.all.tsv.gz	ENSG00000139719	12	122682797	G	A	chr12_122682797_G_A	47	0.320225	0.224258	0.179957	0.146855	SNP	57	178	NA	ENSG00000139719	ENSG00000139719	NA	rs7970419
QTS000036	ftp://ftp.ebi.ac.uk/pub/databases/spot/eQTL/sumstats/QTS000036/QTD000596/QTD000596.all.tsv.gz	ENSG00000139722	12	122682797	G	A	chr12_122682797_G_A	47	0.320225	0.832344	0.0303206	0.142728	SNP	57	178	NA	ENSG00000139722	ENSG00000139722	NA	rs7970419
QTS000036	ftp://ftp.ebi.ac.uk/pub/databases/spot/eQTL/sumstats/QTS000036/QTD000596/QTD000596.all.tsv.gz	ENSG00000139725	12	122682797	G	A	chr12_122682797_G_A	47	0.320225	0.697198	-0.0467921	0.119795	SNP	57	178	NA	ENSG00000139725	ENSG00000139725	NA	rs7970419
QTS000036	ftp://ftp.ebi.ac.uk/pub/databases/spot/eQTL/sumstats/QTS000036/QTD000596/QTD000596.all.tsv.gz	ENSG00000139726	12	122682797	G	A	chr12_122682797_G_A	47	0.320225	0.671875	-0.0588089	0.138294	SNP	57	178	NA	ENSG00000139726	ENSG00000139726	NA	rs7970419
QTS000036	ftp://ftp.ebi.ac.uk/pub/databases/spot/eQTL/sumstats/QTS000036/QTD000596/QTD000596.all.tsv.gz	ENSG00000150977	12	122682797	G	A	chr12_122682797_G_A	47	0.320225	0.739527	0.0475508	0.14249	SNP	57	178	NA	ENSG00000150977	ENSG00000150977	NA	rs7970419
QTS000036	ftp://ftp.ebi.ac.uk/pub/databases/spot/eQTL/sumstats/QTS000036/QTD000596/QTD000596.all.tsv.gz	ENSG00000158023	12	122682797	G	A	chr12_122682797_G_A	47	0.320225	0.929466	0.0143046	0.161062	SNP	57	178	NA	ENSG00000158023	ENSG00000158023	NA	rs7970419
QTS000036	ftp://ftp.ebi.ac.uk/pub/databases/spot/eQTL/sumstats/QTS000036/QTD000596/QTD000596.all.tsv.gz	ENSG00000158104	12	122682797	G	A	chr12_122682797_G_A	47	0.320225	0.72118	-0.0588684	0.164333	SNP	57	178	NA	ENSG00000158104	ENSG00000158104	NA	rs7970419
QTS000036	ftp://ftp.ebi.ac.uk/pub/databases/spot/eQTL/sumstats/QTS000036/QTD000596/QTD000596.all.tsv.gz	ENSG00000175727	12	122682797	G	A	chr12_122682797_G_A	47	0.320225	0.593485	-0.0827654	0.154388	SNP	57	178	NA	ENSG00000175727	ENSG00000175727	NA	rs7970419
QTS000036	ftp://ftp.ebi.ac.uk/pub/databases/spot/eQTL/sumstats/QTS000036/QTD000596/QTD000596.all.tsv.gz	ENSG00000182196	12	122682797	G	A	chr12_122682797_G_A	47	0.320225	0.355002	0.114921	0.12348	SNP	57	178	NA	ENSG00000182196	ENSG00000182196	NA	rs7970419
QTS000036	ftp://ftp.ebi.ac.uk/pub/databases/spot/eQTL/sumstats/QTS000036/QTD000596/QTD000596.all.tsv.gz	ENSG00000182782	12	122682797	G	A	chr12_122682797_G_A	47	0.320225	0.560385	0.0971126	0.166039	SNP	57	178	NA	ENSG00000182782	ENSG00000182782	NA	rs7970419
QTS000036	ftp://ftp.ebi.ac.uk/pub/databases/spot/eQTL/sumstats/QTS000036/QTD000596/QTD000596.all.tsv.gz	ENSG00000183955	12	122682797	G	A	chr12_122682797_G_A	47	0.320225	0.388076	0.144189	0.166086	SNP	57	178	NA	ENSG00000183955	ENSG00000183955	NA	rs7970419
QTS000036	ftp://ftp.ebi.ac.uk/pub/databases/spot/eQTL/sumstats/QTS000036/QTD000596/QTD000596.all.tsv.gz	ENSG00000184047	12	122682797	G	A	chr12_122682797_G_A	47	0.320225	0.651009	-0.0668668	0.147225	SNP	57	178	NA	ENSG00000184047	ENSG00000184047	NA	rs7970419
QTS000036	ftp://ftp.ebi.ac.uk/pub/databases/spot/eQTL/sumstats/QTS000036/QTD000596/QTD000596.all.tsv.gz	ENSG00000184209	12	122682797	G	A	chr12_122682797_G_A	47	0.320225	0.454537	-0.102248	0.136008	SNP	57	178	NA	ENSG00000184209	ENSG00000184209	NA	rs7970419
QTS000036	ftp://ftp.ebi.ac.uk/pub/databases/spot/eQTL/sumstats/QTS000036/QTD000596/QTD000596.all.tsv.gz	ENSG00000184445	12	122682797	G	A	chr12_122682797_G_A	47	0.320225	0.145076	-0.246235	0.167225	SNP	57	178	NA	ENSG00000184445	ENSG00000184445	NA	rs7970419
QTS000036	ftp://ftp.ebi.ac.uk/pub/databases/spot/eQTL/sumstats/QTS000036/QTD000596/QTD000596.all.tsv.gz	ENSG00000188735	12	122682797	G	A	chr12_122682797_G_A	47	0.320225	0.945144	0.0104286	0.15106	SNP	57	178	NA	ENSG00000188735	ENSG00000188735	NA	rs7970419
QTS000036	ftp://ftp.ebi.ac.uk/pub/databases/spot/eQTL/sumstats/QTS000036/QTD000596/QTD000596.all.tsv.gz	ENSG00000212694	12	122682797	G	A	chr12_122682797_G_A	47	0.320225	0.680141	-0.0572751	0.138385	SNP	57	178	NA	ENSG00000212694	ENSG00000212694	NA	rs7970419
QTS000036	ftp://ftp.ebi.ac.uk/pub/databases/spot/eQTL/sumstats/QTS000036/QTD000596/QTD000596.all.tsv.gz	ENSG00000255398	12	122682797	G	A	chr12_122682797_G_A	47	0.320225	0.672927	-0.0670702	0.15826	SNP	57	178	NA	ENSG00000255398	ENSG00000255398	NA	rs7970419
QTS000036	ftp://ftp.ebi.ac.uk/pub/databases/spot/eQTL/sumstats/QTS000036/QTD000596/QTD000596.all.tsv.gz	ENSG00000256028	12	122682797	G	A	chr12_122682797_G_A	47	0.320225	0.0277241	0.333531	0.148574	SNP	57	178	NA	ENSG00000256028	ENSG00000256028	NA	rs7970419
QTS000036	ftp://ftp.ebi.ac.uk/pub/databases/spot/eQTL/sumstats/QTS000036/QTD000596/QTD000596.all.tsv.gz	ENSG00000256861	12	122682797	G	A	chr12_122682797_G_A	47	0.320225	0.665905	0.0659254	0.152081	SNP	57	178	NA	ENSG00000256861	ENSG00000256861	NA	rs7970419
QTS000036	ftp://ftp.ebi.ac.uk/pub/databases/spot/eQTL/sumstats/QTS000036/QTD000596/QTD000596.all.tsv.gz	ENSG00000256950	12	122682797	G	A	chr12_122682797_G_A	47	0.320225	0.52308	0.0937683	0.146144	SNP	57	178	NA	ENSG00000256950	ENSG00000256950	NA	rs7970419
QTS000036	ftp://ftp.ebi.ac.uk/pub/databases/spot/eQTL/sumstats/QTS000036/QTD000596/QTD000596.all.tsv.gz	ENSG00000280138	12	122682797	G	A	chr12_122682797_G_A	47	0.320225	0.421096	0.128403	0.158725	SNP	57	178	NA	ENSG00000280138	ENSG00000280138	NA	rs7970419
QTS000036	ftp://ftp.ebi.ac.uk/pub/databases/spot/eQTL/sumstats/QTS000036/QTD000596/QTD000596.all.tsv.gz	ENSG00000284934	12	122682797	G	A	chr12_122682797_G_A	47	0.320225	0.633202	-0.0701994	0.146498	SNP	57	178	NA	ENSG00000284934	ENSG00000284934	NA	rs7970419
QTS000036	ftp://ftp.ebi.ac.uk/pub/databases/spot/eQTL/sumstats/QTS000036/QTD000596/QTD000596.all.tsv.gz	ENSG00000033030	12	122683246	G	T	chr12_122683246_G_T	47	0.314607	0.131792	-0.232041	0.152289	SNP	56	178	NA	ENSG00000033030	ENSG00000033030	NA	rs7309056
QTS000036	ftp://ftp.ebi.ac.uk/pub/databases/spot/eQTL/sumstats/QTS000036/QTD000596/QTD000596.all.tsv.gz	ENSG00000051825	12	122683246	G	T	chr12_122683246_G_T	47	0.314607	0.32638	0.13711	0.138789	SNP	56	178	NA	ENSG00000051825	ENSG00000051825	NA	rs7309056
QTS000036	ftp://ftp.ebi.ac.uk/pub/databases/spot/eQTL/sumstats/QTS000036/QTD000596/QTD000596.all.tsv.gz	ENSG00000086598	12	122683246	G	T	chr12_122683246_G_T	47	0.314607	0.161781	-0.197233	0.139581	SNP	56	178	NA	ENSG00000086598	ENSG00000086598	NA	rs7309056
QTS000036	ftp://ftp.ebi.ac.uk/pub/databases/spot/eQTL/sumstats/QTS000036/QTD000596/QTD000596.all.tsv.gz	ENSG00000110801	12	122683246	G	T	chr12_122683246_G_T	47	0.314607	0.0474826	0.264826	0.131423	SNP	56	178	NA	ENSG00000110801	ENSG00000110801	NA	rs7309056
QTS000036	ftp://ftp.ebi.ac.uk/pub/databases/spot/eQTL/sumstats/QTS000036/QTD000596/QTD000596.all.tsv.gz	ENSG00000111011	12	122683246	G	T	chr12_122683246_G_T	47	0.314607	0.414924	-0.13062	0.159331	SNP	56	178	NA	ENSG00000111011	ENSG00000111011	NA	rs7309056
QTS000036	ftp://ftp.ebi.ac.uk/pub/databases/spot/eQTL/sumstats/QTS000036/QTD000596/QTD000596.all.tsv.gz	ENSG00000111328	12	122683246	G	T	chr12_122683246_G_T	47	0.314607	0.488728	0.104377	0.150018	SNP	56	178	NA	ENSG00000111328	ENSG00000111328	NA	rs7309056
QTS000036	ftp://ftp.ebi.ac.uk/pub/databases/spot/eQTL/sumstats/QTS000036/QTD000596/QTD000596.all.tsv.gz	ENSG00000111358	12	122683246	G	T	chr12_122683246_G_T	47	0.314607	0.777702	0.0392419	0.138501	SNP	56	178	NA	ENSG00000111358	ENSG00000111358	NA	rs7309056
QTS000036	ftp://ftp.ebi.ac.uk/pub/databases/spot/eQTL/sumstats/QTS000036/QTD000596/QTD000596.all.tsv.gz	ENSG00000111361	12	122683246	G	T	chr12_122683246_G_T	47	0.314607	0.528106	-0.0974852	0.153798	SNP	56	178	NA	ENSG00000111361	ENSG00000111361	NA	rs7309056
QTS000036	ftp://ftp.ebi.ac.uk/pub/databases/spot/eQTL/sumstats/QTS000036/QTD000596/QTD000596.all.tsv.gz	ENSG00000111364	12	122683246	G	T	chr12_122683246_G_T	47	0.314607	0.945795	-0.0111983	0.16416	SNP	56	178	NA	ENSG00000111364	ENSG00000111364	NA	rs7309056
QTS000036	ftp://ftp.ebi.ac.uk/pub/databases/spot/eQTL/sumstats/QTS000036/QTD000596/QTD000596.all.tsv.gz	ENSG00000130779	12	122683246	G	T	chr12_122683246_G_T	47	0.314607	0.437457	0.100817	0.129142	SNP	56	178	NA	ENSG00000130779	ENSG00000130779	NA	rs7309056
QTS000036	ftp://ftp.ebi.ac.uk/pub/databases/spot/eQTL/sumstats/QTS000036/QTD000596/QTD000596.all.tsv.gz	ENSG00000130921	12	122683246	G	T	chr12_122683246_G_T	47	0.314607	0.843971	0.0261729	0.132522	SNP	56	178	NA	ENSG00000130921	ENSG00000130921	NA	rs7309056
QTS000036	ftp://ftp.ebi.ac.uk/pub/databases/spot/eQTL/sumstats/QTS000036/QTD000596/QTD000596.all.tsv.gz	ENSG00000139697	12	122683246	G	T	chr12_122683246_G_T	47	0.314607	0.0145642	-0.317906	0.127109	SNP	56	178	NA	ENSG00000139697	ENSG00000139697	NA	rs7309056
QTS000036	ftp://ftp.ebi.ac.uk/pub/databases/spot/eQTL/sumstats/QTS000036/QTD000596/QTD000596.all.tsv.gz	ENSG00000139718	12	122683246	G	T	chr12_122683246_G_T	47	0.314607	0.745258	-0.0540034	0.165605	SNP	56	178	NA	ENSG00000139718	ENSG00000139718	NA	rs7309056
QTS000036	ftp://ftp.ebi.ac.uk/pub/databases/spot/eQTL/sumstats/QTS000036/QTD000596/QTD000596.all.tsv.gz	ENSG00000139719	12	122683246	G	T	chr12_122683246_G_T	47	0.314607	0.170068	0.209876	0.151503	SNP	56	178	NA	ENSG00000139719	ENSG00000139719	NA	rs7309056
QTS000036	ftp://ftp.ebi.ac.uk/pub/databases/spot/eQTL/sumstats/QTS000036/QTD000596/QTD000596.all.tsv.gz	ENSG00000139722	12	122683246	G	T	chr12_122683246_G_T	47	0.314607	0.827562	0.0322736	0.147643	SNP	56	178	NA	ENSG00000139722	ENSG00000139722	NA	rs7309056
QTS000036	ftp://ftp.ebi.ac.uk/pub/databases/spot/eQTL/sumstats/QTS000036/QTD000596/QTD000596.all.tsv.gz	ENSG00000139725	12	122683246	G	T	chr12_122683246_G_T	47	0.314607	0.670756	-0.0528782	0.123898	SNP	56	178	NA	ENSG00000139725	ENSG00000139725	NA	rs7309056
QTS000036	ftp://ftp.ebi.ac.uk/pub/databases/spot/eQTL/sumstats/QTS000036/QTD000596/QTD000596.all.tsv.gz	ENSG00000139726	12	122683246	G	T	chr12_122683246_G_T	47	0.314607	0.586609	-0.0780653	0.142947	SNP	56	178	NA	ENSG00000139726	ENSG00000139726	NA	rs7309056
QTS000036	ftp://ftp.ebi.ac.uk/pub/databases/spot/eQTL/sumstats/QTS000036/QTD000596/QTD000596.all.tsv.gz	ENSG00000150977	12	122683246	G	T	chr12_122683246_G_T	47	0.314607	0.636948	0.0697999	0.147288	SNP	56	178	NA	ENSG00000150977	ENSG00000150977	NA	rs7309056
QTS000036	ftp://ftp.ebi.ac.uk/pub/databases/spot/eQTL/sumstats/QTS000036/QTD000596/QTD000596.all.tsv.gz	ENSG00000158023	12	122683246	G	T	chr12_122683246_G_T	47	0.314607	0.872633	0.0267985	0.166591	SNP	56	178	NA	ENSG00000158023	ENSG00000158023	NA	rs7309056
QTS000036	ftp://ftp.ebi.ac.uk/pub/databases/spot/eQTL/sumstats/QTS000036/QTD000596/QTD000596.all.tsv.gz	ENSG00000158104	12	122683246	G	T	chr12_122683246_G_T	47	0.314607	0.742154	-0.056143	0.170017	SNP	56	178	NA	ENSG00000158104	ENSG00000158104	NA	rs7309056
QTS000036	ftp://ftp.ebi.ac.uk/pub/databases/spot/eQTL/sumstats/QTS000036/QTD000596/QTD000596.all.tsv.gz	ENSG00000175727	12	122683246	G	T	chr12_122683246_G_T	47	0.314607	0.708314	-0.0600361	0.159863	SNP	56	178	NA	ENSG00000175727	ENSG00000175727	NA	rs7309056
QTS000036	ftp://ftp.ebi.ac.uk/pub/databases/spot/eQTL/sumstats/QTS000036/QTD000596/QTD000596.all.tsv.gz	ENSG00000182196	12	122683246	G	T	chr12_122683246_G_T	47	0.314607	0.421272	0.103438	0.127913	SNP	56	178	NA	ENSG00000182196	ENSG00000182196	NA	rs7309056
QTS000036	ftp://ftp.ebi.ac.uk/pub/databases/spot/eQTL/sumstats/QTS000036/QTD000596/QTD000596.all.tsv.gz	ENSG00000182782	12	122683246	G	T	chr12_122683246_G_T	47	0.314607	0.528689	0.108674	0.171693	SNP	56	178	NA	ENSG00000182782	ENSG00000182782	NA	rs7309056
QTS000036	ftp://ftp.ebi.ac.uk/pub/databases/spot/eQTL/sumstats/QTS000036/QTD000596/QTD000596.all.tsv.gz	ENSG00000183955	12	122683246	G	T	chr12_122683246_G_T	47	0.314607	0.3756	0.153097	0.171762	SNP	56	178	NA	ENSG00000183955	ENSG00000183955	NA	rs7309056
QTS000036	ftp://ftp.ebi.ac.uk/pub/databases/spot/eQTL/sumstats/QTS000036/QTD000596/QTD000596.all.tsv.gz	ENSG00000184047	12	122683246	G	T	chr12_122683246_G_T	47	0.314607	0.785964	-0.041542	0.152431	SNP	56	178	NA	ENSG00000184047	ENSG00000184047	NA	rs7309056
QTS000036	ftp://ftp.ebi.ac.uk/pub/databases/spot/eQTL/sumstats/QTS000036/QTD000596/QTD000596.all.tsv.gz	ENSG00000184209	12	122683246	G	T	chr12_122683246_G_T	47	0.314607	0.445611	-0.107867	0.140673	SNP	56	178	NA	ENSG00000184209	ENSG00000184209	NA	rs7309056
QTS000036	ftp://ftp.ebi.ac.uk/pub/databases/spot/eQTL/sumstats/QTS000036/QTD000596/QTD000596.all.tsv.gz	ENSG00000184445	12	122683246	G	T	chr12_122683246_G_T	47	0.314607	0.11189	-0.277525	0.172518	SNP	56	178	NA	ENSG00000184445	ENSG00000184445	NA	rs7309056
QTS000036	ftp://ftp.ebi.ac.uk/pub/databases/spot/eQTL/sumstats/QTS000036/QTD000596/QTD000596.all.tsv.gz	ENSG00000188735	12	122683246	G	T	chr12_122683246_G_T	47	0.314607	0.988296	-0.00229996	0.15627	SNP	56	178	NA	ENSG00000188735	ENSG00000188735	NA	rs7309056
QTS000036	ftp://ftp.ebi.ac.uk/pub/databases/spot/eQTL/sumstats/QTS000036/QTD000596/QTD000596.all.tsv.gz	ENSG00000212694	12	122683246	G	T	chr12_122683246_G_T	47	0.314607	0.70598	-0.0542221	0.143179	SNP	56	178	NA	ENSG00000212694	ENSG00000212694	NA	rs7309056
QTS000036	ftp://ftp.ebi.ac.uk/pub/databases/spot/eQTL/sumstats/QTS000036/QTD000596/QTD000596.all.tsv.gz	ENSG00000255398	12	122683246	G	T	chr12_122683246_G_T	47	0.314607	0.629427	-0.0792936	0.163653	SNP	56	178	NA	ENSG00000255398	ENSG00000255398	NA	rs7309056
QTS000036	ftp://ftp.ebi.ac.uk/pub/databases/spot/eQTL/sumstats/QTS000036/QTD000596/QTD000596.all.tsv.gz	ENSG00000256028	12	122683246	G	T	chr12_122683246_G_T	47	0.314607	0.0202228	0.36333	0.15313	SNP	56	178	NA	ENSG00000256028	ENSG00000256028	NA	rs7309056
QTS000036	ftp://ftp.ebi.ac.uk/pub/databases/spot/eQTL/sumstats/QTS000036/QTD000596/QTD000596.all.tsv.gz	ENSG00000256861	12	122683246	G	T	chr12_122683246_G_T	47	0.314607	0.531969	0.0986486	0.157106	SNP	56	178	NA	ENSG00000256861	ENSG00000256861	NA	rs7309056
QTS000036	ftp://ftp.ebi.ac.uk/pub/databases/spot/eQTL/sumstats/QTS000036/QTD000596/QTD000596.all.tsv.gz	ENSG00000256950	12	122683246	G	T	chr12_122683246_G_T	47	0.314607	0.508747	0.100359	0.151151	SNP	56	178	NA	ENSG00000256950	ENSG00000256950	NA	rs7309056
QTS000036	ftp://ftp.ebi.ac.uk/pub/databases/spot/eQTL/sumstats/QTS000036/QTD000596/QTD000596.all.tsv.gz	ENSG00000280138	12	122683246	G	T	chr12_122683246_G_T	47	0.314607	0.482823	0.115922	0.164364	SNP	56	178	NA	ENSG00000280138	ENSG00000280138	NA	rs7309056
QTS000036	ftp://ftp.ebi.ac.uk/pub/databases/spot/eQTL/sumstats/QTS000036/QTD000596/QTD000596.all.tsv.gz	ENSG00000284934	12	122683246	G	T	chr12_122683246_G_T	47	0.314607	0.771361	-0.0442404	0.151691	SNP	56	178	NA	ENSG00000284934	ENSG00000284934	NA	rs7309056
QTS000036	ftp://ftp.ebi.ac.uk/pub/databases/spot/eQTL/sumstats/QTS000036/QTD000596/QTD000596.all.tsv.gz	ENSG00000033030	12	122683646	G	A	chr12_122683646_G_A	46	0.308989	0.0844562	-0.268611	0.153617	SNP	55	178	NA	ENSG00000033030	ENSG00000033030	NA	rs6489204
QTS000036	ftp://ftp.ebi.ac.uk/pub/databases/spot/eQTL/sumstats/QTS000036/QTD000596/QTD000596.all.tsv.gz	ENSG00000051825	12	122683646	G	A	chr12_122683646_G_A	46	0.308989	0.256715	0.160418	0.14036	SNP	55	178	NA	ENSG00000051825	ENSG00000051825	NA	rs6489204
QTS000036	ftp://ftp.ebi.ac.uk/pub/databases/spot/eQTL/sumstats/QTS000036/QTD000596/QTD000596.all.tsv.gz	ENSG00000086598	12	122683646	G	A	chr12_122683646_G_A	46	0.308989	0.129448	-0.216392	0.141143	SNP	55	178	NA	ENSG00000086598	ENSG00000086598	NA	rs6489204
QTS000036	ftp://ftp.ebi.ac.uk/pub/databases/spot/eQTL/sumstats/QTS000036/QTD000596/QTD000596.all.tsv.gz	ENSG00000110801	12	122683646	G	A	chr12_122683646_G_A	46	0.308989	0.0501814	0.265296	0.133282	SNP	55	178	NA	ENSG00000110801	ENSG00000110801	NA	rs6489204
QTS000036	ftp://ftp.ebi.ac.uk/pub/databases/spot/eQTL/sumstats/QTS000036/QTD000596/QTD000596.all.tsv.gz	ENSG00000111011	12	122683646	G	A	chr12_122683646_G_A	46	0.308989	0.525049	-0.103299	0.161767	SNP	55	178	NA	ENSG00000111011	ENSG00000111011	NA	rs6489204
QTS000036	ftp://ftp.ebi.ac.uk/pub/databases/spot/eQTL/sumstats/QTS000036/QTD000596/QTD000596.all.tsv.gz	ENSG00000111328	12	122683646	G	A	chr12_122683646_G_A	46	0.308989	0.538207	0.0940827	0.152147	SNP	55	178	NA	ENSG00000111328	ENSG00000111328	NA	rs6489204
QTS000036	ftp://ftp.ebi.ac.uk/pub/databases/spot/eQTL/sumstats/QTS000036/QTD000596/QTD000596.all.tsv.gz	ENSG00000111358	12	122683646	G	A	chr12_122683646_G_A	46	0.308989	0.728574	0.0488814	0.140334	SNP	55	178	NA	ENSG00000111358	ENSG00000111358	NA	rs6489204
QTS000036	ftp://ftp.ebi.ac.uk/pub/databases/spot/eQTL/sumstats/QTS000036/QTD000596/QTD000596.all.tsv.gz	ENSG00000111361	12	122683646	G	A	chr12_122683646_G_A	46	0.308989	0.352412	-0.145403	0.155389	SNP	55	178	NA	ENSG00000111361	ENSG00000111361	NA	rs6489204
QTS000036	ftp://ftp.ebi.ac.uk/pub/databases/spot/eQTL/sumstats/QTS000036/QTD000596/QTD000596.all.tsv.gz	ENSG00000111364	12	122683646	G	A	chr12_122683646_G_A	46	0.308989	0.882245	0.0247259	0.166359	SNP	55	178	NA	ENSG00000111364	ENSG00000111364	NA	rs6489204
QTS000036	ftp://ftp.ebi.ac.uk/pub/databases/spot/eQTL/sumstats/QTS000036/QTD000596/QTD000596.all.tsv.gz	ENSG00000130779	12	122683646	G	A	chr12_122683646_G_A	46	0.308989	0.337072	0.126187	0.130607	SNP	55	178	NA	ENSG00000130779	ENSG00000130779	NA	rs6489204
QTS000036	ftp://ftp.ebi.ac.uk/pub/databases/spot/eQTL/sumstats/QTS000036/QTD000596/QTD000596.all.tsv.gz	ENSG00000130921	12	122683646	G	A	chr12_122683646_G_A	46	0.308989	0.666711	0.0580159	0.13418	SNP	55	178	NA	ENSG00000130921	ENSG00000130921	NA	rs6489204
QTS000036	ftp://ftp.ebi.ac.uk/pub/databases/spot/eQTL/sumstats/QTS000036/QTD000596/QTD000596.all.tsv.gz	ENSG00000139697	12	122683646	G	A	chr12_122683646_G_A	46	0.308989	0.0319526	-0.284182	0.130014	SNP	55	178	NA	ENSG00000139697	ENSG00000139697	NA	rs6489204
QTS000036	ftp://ftp.ebi.ac.uk/pub/databases/spot/eQTL/sumstats/QTS000036/QTD000596/QTD000596.all.tsv.gz	ENSG00000139718	12	122683646	G	A	chr12_122683646_G_A	46	0.308989	0.795246	-0.0437223	0.167885	SNP	55	178	NA	ENSG00000139718	ENSG00000139718	NA	rs6489204
QTS000036	ftp://ftp.ebi.ac.uk/pub/databases/spot/eQTL/sumstats/QTS000036/QTD000596/QTD000596.all.tsv.gz	ENSG00000139719	12	122683646	G	A	chr12_122683646_G_A	46	0.308989	0.129359	0.23481	0.15312	SNP	55	178	NA	ENSG00000139719	ENSG00000139719	NA	rs6489204
QTS000036	ftp://ftp.ebi.ac.uk/pub/databases/spot/eQTL/sumstats/QTS000036/QTD000596/QTD000596.all.tsv.gz	ENSG00000139722	12	122683646	G	A	chr12_122683646_G_A	46	0.308989	0.916445	0.0157558	0.149675	SNP	55	178	NA	ENSG00000139722	ENSG00000139722	NA	rs6489204
QTS000036	ftp://ftp.ebi.ac.uk/pub/databases/spot/eQTL/sumstats/QTS000036/QTD000596/QTD000596.all.tsv.gz	ENSG00000139725	12	122683646	G	A	chr12_122683646_G_A	46	0.308989	0.402777	-0.105293	0.125135	SNP	55	178	NA	ENSG00000139725	ENSG00000139725	NA	rs6489204
QTS000036	ftp://ftp.ebi.ac.uk/pub/databases/spot/eQTL/sumstats/QTS000036/QTD000596/QTD000596.all.tsv.gz	ENSG00000139726	12	122683646	G	A	chr12_122683646_G_A	46	0.308989	0.665742	-0.0628817	0.144985	SNP	55	178	NA	ENSG00000139726	ENSG00000139726	NA	rs6489204
QTS000036	ftp://ftp.ebi.ac.uk/pub/databases/spot/eQTL/sumstats/QTS000036/QTD000596/QTD000596.all.tsv.gz	ENSG00000150977	12	122683646	G	A	chr12_122683646_G_A	46	0.308989	0.958107	0.0078794	0.149499	SNP	55	178	NA	ENSG00000150977	ENSG00000150977	NA	rs6489204
QTS000036	ftp://ftp.ebi.ac.uk/pub/databases/spot/eQTL/sumstats/QTS000036/QTD000596/QTD000596.all.tsv.gz	ENSG00000158023	12	122683646	G	A	chr12_122683646_G_A	46	0.308989	0.63478	0.0804225	0.168616	SNP	55	178	NA	ENSG00000158023	ENSG00000158023	NA	rs6489204
QTS000036	ftp://ftp.ebi.ac.uk/pub/databases/spot/eQTL/sumstats/QTS000036/QTD000596/QTD000596.all.tsv.gz	ENSG00000158104	12	122683646	G	A	chr12_122683646_G_A	46	0.308989	0.748399	-0.0554756	0.17232	SNP	55	178	NA	ENSG00000158104	ENSG00000158104	NA	rs6489204
QTS000036	ftp://ftp.ebi.ac.uk/pub/databases/spot/eQTL/sumstats/QTS000036/QTD000596/QTD000596.all.tsv.gz	ENSG00000175727	12	122683646	G	A	chr12_122683646_G_A	46	0.308989	0.76578	-0.0484589	0.162079	SNP	55	178	NA	ENSG00000175727	ENSG00000175727	NA	rs6489204
QTS000036	ftp://ftp.ebi.ac.uk/pub/databases/spot/eQTL/sumstats/QTS000036/QTD000596/QTD000596.all.tsv.gz	ENSG00000182196	12	122683646	G	A	chr12_122683646_G_A	46	0.308989	0.497295	0.0885355	0.129804	SNP	55	178	NA	ENSG00000182196	ENSG00000182196	NA	rs6489204
QTS000036	ftp://ftp.ebi.ac.uk/pub/databases/spot/eQTL/sumstats/QTS000036/QTD000596/QTD000596.all.tsv.gz	ENSG00000182782	12	122683646	G	A	chr12_122683646_G_A	46	0.308989	0.351014	0.162789	0.173462	SNP	55	178	NA	ENSG00000182782	ENSG00000182782	NA	rs6489204
QTS000036	ftp://ftp.ebi.ac.uk/pub/databases/spot/eQTL/sumstats/QTS000036/QTD000596/QTD000596.all.tsv.gz	ENSG00000183955	12	122683646	G	A	chr12_122683646_G_A	46	0.308989	0.592955	0.0937714	0.174667	SNP	55	178	NA	ENSG00000183955	ENSG00000183955	NA	rs6489204
QTS000036	ftp://ftp.ebi.ac.uk/pub/databases/spot/eQTL/sumstats/QTS000036/QTD000596/QTD000596.all.tsv.gz	ENSG00000184047	12	122683646	G	A	chr12_122683646_G_A	46	0.308989	0.771908	-0.044943	0.15448	SNP	55	178	NA	ENSG00000184047	ENSG00000184047	NA	rs6489204
QTS000036	ftp://ftp.ebi.ac.uk/pub/databases/spot/eQTL/sumstats/QTS000036/QTD000596/QTD000596.all.tsv.gz	ENSG00000184209	12	122683646	G	A	chr12_122683646_G_A	46	0.308989	0.481491	-0.10092	0.142656	SNP	55	178	NA	ENSG00000184209	ENSG00000184209	NA	rs6489204
QTS000036	ftp://ftp.ebi.ac.uk/pub/databases/spot/eQTL/sumstats/QTS000036/QTD000596/QTD000596.all.tsv.gz	ENSG00000184445	12	122683646	G	A	chr12_122683646_G_A	46	0.308989	0.106482	-0.285528	0.174758	SNP	55	178	NA	ENSG00000184445	ENSG00000184445	NA	rs6489204
QTS000036	ftp://ftp.ebi.ac.uk/pub/databases/spot/eQTL/sumstats/QTS000036/QTD000596/QTD000596.all.tsv.gz	ENSG00000188735	12	122683646	G	A	chr12_122683646_G_A	46	0.308989	0.968488	0.00627761	0.15838	SNP	55	178	NA	ENSG00000188735	ENSG00000188735	NA	rs6489204
QTS000036	ftp://ftp.ebi.ac.uk/pub/databases/spot/eQTL/sumstats/QTS000036/QTD000596/QTD000596.all.tsv.gz	ENSG00000212694	12	122683646	G	A	chr12_122683646_G_A	46	0.308989	0.475751	-0.103756	0.144758	SNP	55	178	NA	ENSG00000212694	ENSG00000212694	NA	rs6489204
QTS000036	ftp://ftp.ebi.ac.uk/pub/databases/spot/eQTL/sumstats/QTS000036/QTD000596/QTD000596.all.tsv.gz	ENSG00000255398	12	122683646	G	A	chr12_122683646_G_A	46	0.308989	0.820038	-0.0379122	0.166066	SNP	55	178	NA	ENSG00000255398	ENSG00000255398	NA	rs6489204
QTS000036	ftp://ftp.ebi.ac.uk/pub/databases/spot/eQTL/sumstats/QTS000036/QTD000596/QTD000596.all.tsv.gz	ENSG00000256028	12	122683646	G	A	chr12_122683646_G_A	46	0.308989	0.021945	0.363516	0.155347	SNP	55	178	NA	ENSG00000256028	ENSG00000256028	NA	rs6489204
QTS000036	ftp://ftp.ebi.ac.uk/pub/databases/spot/eQTL/sumstats/QTS000036/QTD000596/QTD000596.all.tsv.gz	ENSG00000256861	12	122683646	G	A	chr12_122683646_G_A	46	0.308989	0.552756	0.0949758	0.15927	SNP	55	178	NA	ENSG00000256861	ENSG00000256861	NA	rs6489204
QTS000036	ftp://ftp.ebi.ac.uk/pub/databases/spot/eQTL/sumstats/QTS000036/QTD000596/QTD000596.all.tsv.gz	ENSG00000256950	12	122683646	G	A	chr12_122683646_G_A	46	0.308989	0.559762	0.0898002	0.153292	SNP	55	178	NA	ENSG00000256950	ENSG00000256950	NA	rs6489204
QTS000036	ftp://ftp.ebi.ac.uk/pub/databases/spot/eQTL/sumstats/QTS000036/QTD000596/QTD000596.all.tsv.gz	ENSG00000280138	12	122683646	G	A	chr12_122683646_G_A	46	0.308989	0.648943	0.0762868	0.166905	SNP	55	178	NA	ENSG00000280138	ENSG00000280138	NA	rs6489204
QTS000036	ftp://ftp.ebi.ac.uk/pub/databases/spot/eQTL/sumstats/QTS000036/QTD000596/QTD000596.all.tsv.gz	ENSG00000284934	12	122683646	G	A	chr12_122683646_G_A	46	0.308989	0.751924	-0.0487716	0.153725	SNP	55	178	NA	ENSG00000284934	ENSG00000284934	NA	rs6489204
QTS000036	ftp://ftp.ebi.ac.uk/pub/databases/spot/eQTL/sumstats/QTS000036/QTD000596/QTD000596.all.tsv.gz	ENSG00000033030	12	122683786	T	A	chr12_122683786_T_A	45	0.292135	0.03181	-0.339413	0.155148	SNP	52	178	NA	ENSG00000033030	ENSG00000033030	NA	rs6489205
QTS000036	ftp://ftp.ebi.ac.uk/pub/databases/spot/eQTL/sumstats/QTS000036/QTD000596/QTD000596.all.tsv.gz	ENSG00000051825	12	122683786	T	A	chr12_122683786_T_A	45	0.292135	0.150636	0.207034	0.142572	SNP	52	178	NA	ENSG00000051825	ENSG00000051825	NA	rs6489205
QTS000036	ftp://ftp.ebi.ac.uk/pub/databases/spot/eQTL/sumstats/QTS000036/QTD000596/QTD000596.all.tsv.gz	ENSG00000086598	12	122683786	T	A	chr12_122683786_T_A	45	0.292135	0.0852222	-0.250255	0.143479	SNP	52	178	NA	ENSG00000086598	ENSG00000086598	NA	rs6489205
QTS000036	ftp://ftp.ebi.ac.uk/pub/databases/spot/eQTL/sumstats/QTS000036/QTD000596/QTD000596.all.tsv.gz	ENSG00000110801	12	122683786	T	A	chr12_122683786_T_A	45	0.292135	0.021587	0.31628	0.134781	SNP	52	178	NA	ENSG00000110801	ENSG00000110801	NA	rs6489205
QTS000036	ftp://ftp.ebi.ac.uk/pub/databases/spot/eQTL/sumstats/QTS000036/QTD000596/QTD000596.all.tsv.gz	ENSG00000111011	12	122683786	T	A	chr12_122683786_T_A	45	0.292135	0.456661	-0.123467	0.165012	SNP	52	178	NA	ENSG00000111011	ENSG00000111011	NA	rs6489205
QTS000036	ftp://ftp.ebi.ac.uk/pub/databases/spot/eQTL/sumstats/QTS000036/QTD000596/QTD000596.all.tsv.gz	ENSG00000111328	12	122683786	T	A	chr12_122683786_T_A	45	0.292135	0.840291	0.0314878	0.155709	SNP	52	178	NA	ENSG00000111328	ENSG00000111328	NA	rs6489205
QTS000036	ftp://ftp.ebi.ac.uk/pub/databases/spot/eQTL/sumstats/QTS000036/QTD000596/QTD000596.all.tsv.gz	ENSG00000111358	12	122683786	T	A	chr12_122683786_T_A	45	0.292135	0.95946	0.00731392	0.143407	SNP	52	178	NA	ENSG00000111358	ENSG00000111358	NA	rs6489205
QTS000036	ftp://ftp.ebi.ac.uk/pub/databases/spot/eQTL/sumstats/QTS000036/QTD000596/QTD000596.all.tsv.gz	ENSG00000111361	12	122683786	T	A	chr12_122683786_T_A	45	0.292135	0.336167	-0.153523	0.158602	SNP	52	178	NA	ENSG00000111361	ENSG00000111361	NA	rs6489205
QTS000036	ftp://ftp.ebi.ac.uk/pub/databases/spot/eQTL/sumstats/QTS000036/QTD000596/QTD000596.all.tsv.gz	ENSG00000111364	12	122683786	T	A	chr12_122683786_T_A	45	0.292135	0.874211	-0.0269836	0.169864	SNP	52	178	NA	ENSG00000111364	ENSG00000111364	NA	rs6489205
QTS000036	ftp://ftp.ebi.ac.uk/pub/databases/spot/eQTL/sumstats/QTS000036/QTD000596/QTD000596.all.tsv.gz	ENSG00000130779	12	122683786	T	A	chr12_122683786_T_A	45	0.292135	0.269333	0.148113	0.133095	SNP	52	178	NA	ENSG00000130779	ENSG00000130779	NA	rs6489205
QTS000036	ftp://ftp.ebi.ac.uk/pub/databases/spot/eQTL/sumstats/QTS000036/QTD000596/QTD000596.all.tsv.gz	ENSG00000130921	12	122683786	T	A	chr12_122683786_T_A	45	0.292135	0.542379	0.0837478	0.136839	SNP	52	178	NA	ENSG00000130921	ENSG00000130921	NA	rs6489205
QTS000036	ftp://ftp.ebi.ac.uk/pub/databases/spot/eQTL/sumstats/QTS000036/QTD000596/QTD000596.all.tsv.gz	ENSG00000139697	12	122683786	T	A	chr12_122683786_T_A	45	0.292135	0.0337763	-0.287253	0.13284	SNP	52	178	NA	ENSG00000139697	ENSG00000139697	NA	rs6489205
QTS000036	ftp://ftp.ebi.ac.uk/pub/databases/spot/eQTL/sumstats/QTS000036/QTD000596/QTD000596.all.tsv.gz	ENSG00000139718	12	122683786	T	A	chr12_122683786_T_A	45	0.292135	0.842919	-0.0340942	0.171458	SNP	52	178	NA	ENSG00000139718	ENSG00000139718	NA	rs6489205
QTS000036	ftp://ftp.ebi.ac.uk/pub/databases/spot/eQTL/sumstats/QTS000036/QTD000596/QTD000596.all.tsv.gz	ENSG00000139719	12	122683786	T	A	chr12_122683786_T_A	45	0.292135	0.235176	0.188231	0.157286	SNP	52	178	NA	ENSG00000139719	ENSG00000139719	NA	rs6489205
QTS000036	ftp://ftp.ebi.ac.uk/pub/databases/spot/eQTL/sumstats/QTS000036/QTD000596/QTD000596.all.tsv.gz	ENSG00000139722	12	122683786	T	A	chr12_122683786_T_A	45	0.292135	0.899034	0.0194567	0.152826	SNP	52	178	NA	ENSG00000139722	ENSG00000139722	NA	rs6489205
QTS000036	ftp://ftp.ebi.ac.uk/pub/databases/spot/eQTL/sumstats/QTS000036/QTD000596/QTD000596.all.tsv.gz	ENSG00000139725	12	122683786	T	A	chr12_122683786_T_A	45	0.292135	0.559905	-0.0750051	0.128083	SNP	52	178	NA	ENSG00000139725	ENSG00000139725	NA	rs6489205
QTS000036	ftp://ftp.ebi.ac.uk/pub/databases/spot/eQTL/sumstats/QTS000036/QTD000596/QTD000596.all.tsv.gz	ENSG00000139726	12	122683786	T	A	chr12_122683786_T_A	45	0.292135	0.725556	-0.0521864	0.148105	SNP	52	178	NA	ENSG00000139726	ENSG00000139726	NA	rs6489205
QTS000036	ftp://ftp.ebi.ac.uk/pub/databases/spot/eQTL/sumstats/QTS000036/QTD000596/QTD000596.all.tsv.gz	ENSG00000150977	12	122683786	T	A	chr12_122683786_T_A	45	0.292135	0.932774	-0.0129198	0.152647	SNP	52	178	NA	ENSG00000150977	ENSG00000150977	NA	rs6489205
QTS000036	ftp://ftp.ebi.ac.uk/pub/databases/spot/eQTL/sumstats/QTS000036/QTD000596/QTD000596.all.tsv.gz	ENSG00000158023	12	122683786	T	A	chr12_122683786_T_A	45	0.292135	0.958417	-0.00902058	0.17243	SNP	52	178	NA	ENSG00000158023	ENSG00000158023	NA	rs6489205
QTS000036	ftp://ftp.ebi.ac.uk/pub/databases/spot/eQTL/sumstats/QTS000036/QTD000596/QTD000596.all.tsv.gz	ENSG00000158104	12	122683786	T	A	chr12_122683786_T_A	45	0.292135	0.503588	-0.117985	0.175548	SNP	52	178	NA	ENSG00000158104	ENSG00000158104	NA	rs6489205
QTS000036	ftp://ftp.ebi.ac.uk/pub/databases/spot/eQTL/sumstats/QTS000036/QTD000596/QTD000596.all.tsv.gz	ENSG00000175727	12	122683786	T	A	chr12_122683786_T_A	45	0.292135	0.914027	-0.0179367	0.165583	SNP	52	178	NA	ENSG00000175727	ENSG00000175727	NA	rs6489205
QTS000036	ftp://ftp.ebi.ac.uk/pub/databases/spot/eQTL/sumstats/QTS000036/QTD000596/QTD000596.all.tsv.gz	ENSG00000182196	12	122683786	T	A	chr12_122683786_T_A	45	0.292135	0.297617	0.138434	0.131987	SNP	52	178	NA	ENSG00000182196	ENSG00000182196	NA	rs6489205
QTS000036	ftp://ftp.ebi.ac.uk/pub/databases/spot/eQTL/sumstats/QTS000036/QTD000596/QTD000596.all.tsv.gz	ENSG00000182782	12	122683786	T	A	chr12_122683786_T_A	45	0.292135	0.327826	0.174348	0.177016	SNP	52	178	NA	ENSG00000182782	ENSG00000182782	NA	rs6489205
QTS000036	ftp://ftp.ebi.ac.uk/pub/databases/spot/eQTL/sumstats/QTS000036/QTD000596/QTD000596.all.tsv.gz	ENSG00000183955	12	122683786	T	A	chr12_122683786_T_A	45	0.292135	0.471724	0.128806	0.178073	SNP	52	178	NA	ENSG00000183955	ENSG00000183955	NA	rs6489205
QTS000036	ftp://ftp.ebi.ac.uk/pub/databases/spot/eQTL/sumstats/QTS000036/QTD000596/QTD000596.all.tsv.gz	ENSG00000184047	12	122683786	T	A	chr12_122683786_T_A	45	0.292135	0.778549	-0.0445189	0.157743	SNP	52	178	NA	ENSG00000184047	ENSG00000184047	NA	rs6489205
QTS000036	ftp://ftp.ebi.ac.uk/pub/databases/spot/eQTL/sumstats/QTS000036/QTD000596/QTD000596.all.tsv.gz	ENSG00000184209	12	122683786	T	A	chr12_122683786_T_A	45	0.292135	0.466361	-0.106623	0.145631	SNP	52	178	NA	ENSG00000184209	ENSG00000184209	NA	rs6489205
QTS000036	ftp://ftp.ebi.ac.uk/pub/databases/spot/eQTL/sumstats/QTS000036/QTD000596/QTD000596.all.tsv.gz	ENSG00000184445	12	122683786	T	A	chr12_122683786_T_A	45	0.292135	0.0530907	-0.34802	0.177089	SNP	52	178	NA	ENSG00000184445	ENSG00000184445	NA	rs6489205
QTS000036	ftp://ftp.ebi.ac.uk/pub/databases/spot/eQTL/sumstats/QTS000036/QTD000596/QTD000596.all.tsv.gz	ENSG00000188735	12	122683786	T	A	chr12_122683786_T_A	45	0.292135	0.893298	0.0217632	0.161702	SNP	52	178	NA	ENSG00000188735	ENSG00000188735	NA	rs6489205
QTS000036	ftp://ftp.ebi.ac.uk/pub/databases/spot/eQTL/sumstats/QTS000036/QTD000596/QTD000596.all.tsv.gz	ENSG00000212694	12	122683786	T	A	chr12_122683786_T_A	45	0.292135	0.709393	-0.0554318	0.148178	SNP	52	178	NA	ENSG00000212694	ENSG00000212694	NA	rs6489205
QTS000036	ftp://ftp.ebi.ac.uk/pub/databases/spot/eQTL/sumstats/QTS000036/QTD000596/QTD000596.all.tsv.gz	ENSG00000255398	12	122683786	T	A	chr12_122683786_T_A	45	0.292135	0.64732	-0.077807	0.169389	SNP	52	178	NA	ENSG00000255398	ENSG00000255398	NA	rs6489205
QTS000036	ftp://ftp.ebi.ac.uk/pub/databases/spot/eQTL/sumstats/QTS000036/QTD000596/QTD000596.all.tsv.gz	ENSG00000256028	12	122683786	T	A	chr12_122683786_T_A	45	0.292135	0.0172765	0.385139	0.158179	SNP	52	178	NA	ENSG00000256028	ENSG00000256028	NA	rs6489205
QTS000036	ftp://ftp.ebi.ac.uk/pub/databases/spot/eQTL/sumstats/QTS000036/QTD000596/QTD000596.all.tsv.gz	ENSG00000256861	12	122683786	T	A	chr12_122683786_T_A	45	0.292135	0.437172	0.126823	0.162354	SNP	52	178	NA	ENSG00000256861	ENSG00000256861	NA	rs6489205
QTS000036	ftp://ftp.ebi.ac.uk/pub/databases/spot/eQTL/sumstats/QTS000036/QTD000596/QTD000596.all.tsv.gz	ENSG00000256950	12	122683786	T	A	chr12_122683786_T_A	45	0.292135	0.32499	0.154425	0.155866	SNP	52	178	NA	ENSG00000256950	ENSG00000256950	NA	rs6489205
QTS000036	ftp://ftp.ebi.ac.uk/pub/databases/spot/eQTL/sumstats/QTS000036/QTD000596/QTD000596.all.tsv.gz	ENSG00000280138	12	122683786	T	A	chr12_122683786_T_A	45	0.292135	0.617494	0.0854423	0.170376	SNP	52	178	NA	ENSG00000280138	ENSG00000280138	NA	rs6489205
QTS000036	ftp://ftp.ebi.ac.uk/pub/databases/spot/eQTL/sumstats/QTS000036/QTD000596/QTD000596.all.tsv.gz	ENSG00000284934	12	122683786	T	A	chr12_122683786_T_A	45	0.292135	0.758727	-0.0483909	0.156973	SNP	52	178	NA	ENSG00000284934	ENSG00000284934	NA	rs6489205
QTS000036	ftp://ftp.ebi.ac.uk/pub/databases/spot/eQTL/sumstats/QTS000036/QTD000596/QTD000596.all.tsv.gz	ENSG00000033030	12	122684063	AT	A	chr12_122684063_AT_A	6	0.0337079	0.589186	0.227084	0.418705	INDEL	6	178	NA	ENSG00000033030	ENSG00000033030	NA	rs1162750383
QTS000036	ftp://ftp.ebi.ac.uk/pub/databases/spot/eQTL/sumstats/QTS000036/QTD000596/QTD000596.all.tsv.gz	ENSG00000051825	12	122684063	AT	A	chr12_122684063_AT_A	6	0.0337079	0.431144	0.298733	0.377423	INDEL	6	178	NA	ENSG00000051825	ENSG00000051825	NA	rs1162750383
QTS000036	ftp://ftp.ebi.ac.uk/pub/databases/spot/eQTL/sumstats/QTS000036/QTD000596/QTD000596.all.tsv.gz	ENSG00000086598	12	122684063	AT	A	chr12_122684063_AT_A	6	0.0337079	0.530011	-0.241449	0.382694	INDEL	6	178	NA	ENSG00000086598	ENSG00000086598	NA	rs1162750383
QTS000036	ftp://ftp.ebi.ac.uk/pub/databases/spot/eQTL/sumstats/QTS000036/QTD000596/QTD000596.all.tsv.gz	ENSG00000110801	12	122684063	AT	A	chr12_122684063_AT_A	6	0.0337079	0.747695	0.118117	0.365839	INDEL	6	178	NA	ENSG00000110801	ENSG00000110801	NA	rs1162750383
QTS000036	ftp://ftp.ebi.ac.uk/pub/databases/spot/eQTL/sumstats/QTS000036/QTD000596/QTD000596.all.tsv.gz	ENSG00000111011	12	122684063	AT	A	chr12_122684063_AT_A	6	0.0337079	0.444523	-0.332449	0.432518	INDEL	6	178	NA	ENSG00000111011	ENSG00000111011	NA	rs1162750383
QTS000036	ftp://ftp.ebi.ac.uk/pub/databases/spot/eQTL/sumstats/QTS000036/QTD000596/QTD000596.all.tsv.gz	ENSG00000111328	12	122684063	AT	A	chr12_122684063_AT_A	6	0.0337079	0.945511	-0.028	0.408316	INDEL	6	178	NA	ENSG00000111328	ENSG00000111328	NA	rs1162750383
QTS000036	ftp://ftp.ebi.ac.uk/pub/databases/spot/eQTL/sumstats/QTS000036/QTD000596/QTD000596.all.tsv.gz	ENSG00000111358	12	122684063	AT	A	chr12_122684063_AT_A	6	0.0337079	0.392726	0.321621	0.374133	INDEL	6	178	NA	ENSG00000111358	ENSG00000111358	NA	rs1162750383
QTS000036	ftp://ftp.ebi.ac.uk/pub/databases/spot/eQTL/sumstats/QTS000036/QTD000596/QTD000596.all.tsv.gz	ENSG00000111361	12	122684063	AT	A	chr12_122684063_AT_A	6	0.0337079	0.950011	-0.0263175	0.418379	INDEL	6	178	NA	ENSG00000111361	ENSG00000111361	NA	rs1162750383
QTS000036	ftp://ftp.ebi.ac.uk/pub/databases/spot/eQTL/sumstats/QTS000036/QTD000596/QTD000596.all.tsv.gz	ENSG00000111364	12	122684063	AT	A	chr12_122684063_AT_A	6	0.0337079	0.669314	0.190745	0.444857	INDEL	6	178	NA	ENSG00000111364	ENSG00000111364	NA	rs1162750383
QTS000036	ftp://ftp.ebi.ac.uk/pub/databases/spot/eQTL/sumstats/QTS000036/QTD000596/QTD000596.all.tsv.gz	ENSG00000130779	12	122684063	AT	A	chr12_122684063_AT_A	6	0.0337079	0.132895	0.526445	0.346508	INDEL	6	178	NA	ENSG00000130779	ENSG00000130779	NA	rs1162750383
QTS000036	ftp://ftp.ebi.ac.uk/pub/databases/spot/eQTL/sumstats/QTS000036/QTD000596/QTD000596.all.tsv.gz	ENSG00000130921	12	122684063	AT	A	chr12_122684063_AT_A	6	0.0337079	0.641285	0.167995	0.359119	INDEL	6	178	NA	ENSG00000130921	ENSG00000130921	NA	rs1162750383
QTS000036	ftp://ftp.ebi.ac.uk/pub/databases/spot/eQTL/sumstats/QTS000036/QTD000596/QTD000596.all.tsv.gz	ENSG00000139697	12	122684063	AT	A	chr12_122684063_AT_A	6	0.0337079	0.494142	-0.245864	0.357831	INDEL	6	178	NA	ENSG00000139697	ENSG00000139697	NA	rs1162750383
QTS000036	ftp://ftp.ebi.ac.uk/pub/databases/spot/eQTL/sumstats/QTS000036/QTD000596/QTD000596.all.tsv.gz	ENSG00000139718	12	122684063	AT	A	chr12_122684063_AT_A	6	0.0337079	0.791367	0.119311	0.449414	INDEL	6	178	NA	ENSG00000139718	ENSG00000139718	NA	rs1162750383
QTS000036	ftp://ftp.ebi.ac.uk/pub/databases/spot/eQTL/sumstats/QTS000036/QTD000596/QTD000596.all.tsv.gz	ENSG00000139719	12	122684063	AT	A	chr12_122684063_AT_A	6	0.0337079	0.94525	-0.0286817	0.416259	INDEL	6	178	NA	ENSG00000139719	ENSG00000139719	NA	rs1162750383
QTS000036	ftp://ftp.ebi.ac.uk/pub/databases/spot/eQTL/sumstats/QTS000036/QTD000596/QTD000596.all.tsv.gz	ENSG00000139722	12	122684063	AT	A	chr12_122684063_AT_A	6	0.0337079	0.286988	0.426449	0.397666	INDEL	6	178	NA	ENSG00000139722	ENSG00000139722	NA	rs1162750383
QTS000036	ftp://ftp.ebi.ac.uk/pub/databases/spot/eQTL/sumstats/QTS000036/QTD000596/QTD000596.all.tsv.gz	ENSG00000139725	12	122684063	AT	A	chr12_122684063_AT_A	6	0.0337079	0.16637	0.464348	0.33226	INDEL	6	178	NA	ENSG00000139725	ENSG00000139725	NA	rs1162750383
QTS000036	ftp://ftp.ebi.ac.uk/pub/databases/spot/eQTL/sumstats/QTS000036/QTD000596/QTD000596.all.tsv.gz	ENSG00000139726	12	122684063	AT	A	chr12_122684063_AT_A	6	0.0337079	0.233863	0.461964	0.384926	INDEL	6	178	NA	ENSG00000139726	ENSG00000139726	NA	rs1162750383
QTS000036	ftp://ftp.ebi.ac.uk/pub/databases/spot/eQTL/sumstats/QTS000036/QTD000596/QTD000596.all.tsv.gz	ENSG00000150977	12	122684063	AT	A	chr12_122684063_AT_A	6	0.0337079	0.810597	-0.0962144	0.400056	INDEL	6	178	NA	ENSG00000150977	ENSG00000150977	NA	rs1162750383
QTS000036	ftp://ftp.ebi.ac.uk/pub/databases/spot/eQTL/sumstats/QTS000036/QTD000596/QTD000596.all.tsv.gz	ENSG00000158023	12	122684063	AT	A	chr12_122684063_AT_A	6	0.0337079	0.24558	0.524289	0.44799	INDEL	6	178	NA	ENSG00000158023	ENSG00000158023	NA	rs1162750383
QTS000036	ftp://ftp.ebi.ac.uk/pub/databases/spot/eQTL/sumstats/QTS000036/QTD000596/QTD000596.all.tsv.gz	ENSG00000158104	12	122684063	AT	A	chr12_122684063_AT_A	6	0.0337079	0.753836	-0.14519	0.461308	INDEL	6	178	NA	ENSG00000158104	ENSG00000158104	NA	rs1162750383
QTS000036	ftp://ftp.ebi.ac.uk/pub/databases/spot/eQTL/sumstats/QTS000036/QTD000596/QTD000596.all.tsv.gz	ENSG00000175727	12	122684063	AT	A	chr12_122684063_AT_A	6	0.0337079	0.17962	-0.581006	0.428922	INDEL	6	178	NA	ENSG00000175727	ENSG00000175727	NA	rs1162750383
QTS000036	ftp://ftp.ebi.ac.uk/pub/databases/spot/eQTL/sumstats/QTS000036/QTD000596/QTD000596.all.tsv.gz	ENSG00000182196	12	122684063	AT	A	chr12_122684063_AT_A	6	0.0337079	0.549583	0.209015	0.347719	INDEL	6	178	NA	ENSG00000182196	ENSG00000182196	NA	rs1162750383
QTS000036	ftp://ftp.ebi.ac.uk/pub/databases/spot/eQTL/sumstats/QTS000036/QTD000596/QTD000596.all.tsv.gz	ENSG00000182782	12	122684063	AT	A	chr12_122684063_AT_A	6	0.0337079	0.282399	0.501801	0.463461	INDEL	6	178	NA	ENSG00000182782	ENSG00000182782	NA	rs1162750383
QTS000036	ftp://ftp.ebi.ac.uk/pub/databases/spot/eQTL/sumstats/QTS000036/QTD000596/QTD000596.all.tsv.gz	ENSG00000183955	12	122684063	AT	A	chr12_122684063_AT_A	6	0.0337079	0.333012	0.453599	0.465537	INDEL	6	178	NA	ENSG00000183955	ENSG00000183955	NA	rs1162750383
QTS000036	ftp://ftp.ebi.ac.uk/pub/databases/spot/eQTL/sumstats/QTS000036/QTD000596/QTD000596.all.tsv.gz	ENSG00000184047	12	122684063	AT	A	chr12_122684063_AT_A	6	0.0337079	0.152452	-0.589987	0.408123	INDEL	6	178	NA	ENSG00000184047	ENSG00000184047	NA	rs1162750383
QTS000036	ftp://ftp.ebi.ac.uk/pub/databases/spot/eQTL/sumstats/QTS000036/QTD000596/QTD000596.all.tsv.gz	ENSG00000184209	12	122684063	AT	A	chr12_122684063_AT_A	6	0.0337079	0.495362	0.261703	0.381964	INDEL	6	178	NA	ENSG00000184209	ENSG00000184209	NA	rs1162750383
QTS000036	ftp://ftp.ebi.ac.uk/pub/databases/spot/eQTL/sumstats/QTS000036/QTD000596/QTD000596.all.tsv.gz	ENSG00000184445	12	122684063	AT	A	chr12_122684063_AT_A	6	0.0337079	0.703743	-0.181553	0.47561	INDEL	6	178	NA	ENSG00000184445	ENSG00000184445	NA	rs1162750383
QTS000036	ftp://ftp.ebi.ac.uk/pub/databases/spot/eQTL/sumstats/QTS000036/QTD000596/QTD000596.all.tsv.gz	ENSG00000188735	12	122684063	AT	A	chr12_122684063_AT_A	6	0.0337079	0.589971	-0.229013	0.423155	INDEL	6	178	NA	ENSG00000188735	ENSG00000188735	NA	rs1162750383
QTS000036	ftp://ftp.ebi.ac.uk/pub/databases/spot/eQTL/sumstats/QTS000036/QTD000596/QTD000596.all.tsv.gz	ENSG00000212694	12	122684063	AT	A	chr12_122684063_AT_A	6	0.0337079	0.485363	0.271753	0.387567	INDEL	6	178	NA	ENSG00000212694	ENSG00000212694	NA	rs1162750383
QTS000036	ftp://ftp.ebi.ac.uk/pub/databases/spot/eQTL/sumstats/QTS000036/QTD000596/QTD000596.all.tsv.gz	ENSG00000255398	12	122684063	AT	A	chr12_122684063_AT_A	6	0.0337079	0.735667	-0.150575	0.444367	INDEL	6	178	NA	ENSG00000255398	ENSG00000255398	NA	rs1162750383
QTS000036	ftp://ftp.ebi.ac.uk/pub/databases/spot/eQTL/sumstats/QTS000036/QTD000596/QTD000596.all.tsv.gz	ENSG00000256028	12	122684063	AT	A	chr12_122684063_AT_A	6	0.0337079	0.573952	-0.242748	0.429859	INDEL	6	178	NA	ENSG00000256028	ENSG00000256028	NA	rs1162750383
QTS000036	ftp://ftp.ebi.ac.uk/pub/databases/spot/eQTL/sumstats/QTS000036/QTD000596/QTD000596.all.tsv.gz	ENSG00000256861	12	122684063	AT	A	chr12_122684063_AT_A	6	0.0337079	0.638404	-0.201354	0.426735	INDEL	6	178	NA	ENSG00000256861	ENSG00000256861	NA	rs1162750383
QTS000036	ftp://ftp.ebi.ac.uk/pub/databases/spot/eQTL/sumstats/QTS000036/QTD000596/QTD000596.all.tsv.gz	ENSG00000256950	12	122684063	AT	A	chr12_122684063_AT_A	6	0.0337079	0.666878	0.177517	0.410783	INDEL	6	178	NA	ENSG00000256950	ENSG00000256950	NA	rs1162750383
QTS000036	ftp://ftp.ebi.ac.uk/pub/databases/spot/eQTL/sumstats/QTS000036/QTD000596/QTD000596.all.tsv.gz	ENSG00000280138	12	122684063	AT	A	chr12_122684063_AT_A	6	0.0337079	0.117384	0.697179	0.440117	INDEL	6	178	NA	ENSG00000280138	ENSG00000280138	NA	rs1162750383
QTS000036	ftp://ftp.ebi.ac.uk/pub/databases/spot/eQTL/sumstats/QTS000036/QTD000596/QTD000596.all.tsv.gz	ENSG00000284934	12	122684063	AT	A	chr12_122684063_AT_A	6	0.0337079	0.153292	-0.585983	0.406195	INDEL	6	178	NA	ENSG00000284934	ENSG00000284934	NA	rs1162750383
QTS000036	ftp://ftp.ebi.ac.uk/pub/databases/spot/eQTL/sumstats/QTS000036/QTD000596/QTD000596.all.tsv.gz	ENSG00000033030	12	122684089	T	G	chr12_122684089_T_G	43	0.269663	0.00840515	0.46301	0.171048	SNP	48	178	NA	ENSG00000033030	ENSG00000033030	NA	rs7969523
QTS000036	ftp://ftp.ebi.ac.uk/pub/databases/spot/eQTL/sumstats/QTS000036/QTD000596/QTD000596.all.tsv.gz	ENSG00000051825	12	122684089	T	G	chr12_122684089_T_G	43	0.269663	0.203384	-0.205496	0.160147	SNP	48	178	NA	ENSG00000051825	ENSG00000051825	NA	rs7969523
QTS000036	ftp://ftp.ebi.ac.uk/pub/databases/spot/eQTL/sumstats/QTS000036/QTD000596/QTD000596.all.tsv.gz	ENSG00000086598	12	122684089	T	G	chr12_122684089_T_G	43	0.269663	0.568721	0.093627	0.163551	SNP	48	178	NA	ENSG00000086598	ENSG00000086598	NA	rs7969523
QTS000036	ftp://ftp.ebi.ac.uk/pub/databases/spot/eQTL/sumstats/QTS000036/QTD000596/QTD000596.all.tsv.gz	ENSG00000110801	12	122684089	T	G	chr12_122684089_T_G	43	0.269663	0.0275174	-0.340268	0.151368	SNP	48	178	NA	ENSG00000110801	ENSG00000110801	NA	rs7969523
QTS000036	ftp://ftp.ebi.ac.uk/pub/databases/spot/eQTL/sumstats/QTS000036/QTD000596/QTD000596.all.tsv.gz	ENSG00000111011	12	122684089	T	G	chr12_122684089_T_G	43	0.269663	0.897337	0.024011	0.185464	SNP	48	178	NA	ENSG00000111011	ENSG00000111011	NA	rs7969523
QTS000036	ftp://ftp.ebi.ac.uk/pub/databases/spot/eQTL/sumstats/QTS000036/QTD000596/QTD000596.all.tsv.gz	ENSG00000111328	12	122684089	T	G	chr12_122684089_T_G	43	0.269663	0.54445	0.105941	0.173996	SNP	48	178	NA	ENSG00000111328	ENSG00000111328	NA	rs7969523
QTS000036	ftp://ftp.ebi.ac.uk/pub/databases/spot/eQTL/sumstats/QTS000036/QTD000596/QTD000596.all.tsv.gz	ENSG00000111358	12	122684089	T	G	chr12_122684089_T_G	43	0.269663	0.257221	0.181785	0.159226	SNP	48	178	NA	ENSG00000111358	ENSG00000111358	NA	rs7969523
QTS000036	ftp://ftp.ebi.ac.uk/pub/databases/spot/eQTL/sumstats/QTS000036/QTD000596/QTD000596.all.tsv.gz	ENSG00000111361	12	122684089	T	G	chr12_122684089_T_G	43	0.269663	0.272503	-0.195978	0.177285	SNP	48	178	NA	ENSG00000111361	ENSG00000111361	NA	rs7969523
QTS000036	ftp://ftp.ebi.ac.uk/pub/databases/spot/eQTL/sumstats/QTS000036/QTD000596/QTD000596.all.tsv.gz	ENSG00000111364	12	122684089	T	G	chr12_122684089_T_G	43	0.269663	0.964145	-0.00858124	0.19026	SNP	48	178	NA	ENSG00000111364	ENSG00000111364	NA	rs7969523
QTS000036	ftp://ftp.ebi.ac.uk/pub/databases/spot/eQTL/sumstats/QTS000036/QTD000596/QTD000596.all.tsv.gz	ENSG00000130779	12	122684089	T	G	chr12_122684089_T_G	43	0.269663	0.370928	-0.134546	0.149473	SNP	48	178	NA	ENSG00000130779	ENSG00000130779	NA	rs7969523
QTS000036	ftp://ftp.ebi.ac.uk/pub/databases/spot/eQTL/sumstats/QTS000036/QTD000596/QTD000596.all.tsv.gz	ENSG00000130921	12	122684089	T	G	chr12_122684089_T_G	43	0.269663	0.340544	0.146463	0.152695	SNP	48	178	NA	ENSG00000130921	ENSG00000130921	NA	rs7969523
QTS000036	ftp://ftp.ebi.ac.uk/pub/databases/spot/eQTL/sumstats/QTS000036/QTD000596/QTD000596.all.tsv.gz	ENSG00000139697	12	122684089	T	G	chr12_122684089_T_G	43	0.269663	0.0562552	0.290143	0.14963	SNP	48	178	NA	ENSG00000139697	ENSG00000139697	NA	rs7969523
QTS000036	ftp://ftp.ebi.ac.uk/pub/databases/spot/eQTL/sumstats/QTS000036/QTD000596/QTD000596.all.tsv.gz	ENSG00000139718	12	122684089	T	G	chr12_122684089_T_G	43	0.269663	0.315076	0.192945	0.19077	SNP	48	178	NA	ENSG00000139718	ENSG00000139718	NA	rs7969523
QTS000036	ftp://ftp.ebi.ac.uk/pub/databases/spot/eQTL/sumstats/QTS000036/QTD000596/QTD000596.all.tsv.gz	ENSG00000139719	12	122684089	T	G	chr12_122684089_T_G	43	0.269663	0.232497	-0.211999	0.176126	SNP	48	178	NA	ENSG00000139719	ENSG00000139719	NA	rs7969523
QTS000036	ftp://ftp.ebi.ac.uk/pub/databases/spot/eQTL/sumstats/QTS000036/QTD000596/QTD000596.all.tsv.gz	ENSG00000139722	12	122684089	T	G	chr12_122684089_T_G	43	0.269663	0.19654	-0.22056	0.169263	SNP	48	178	NA	ENSG00000139722	ENSG00000139722	NA	rs7969523
QTS000036	ftp://ftp.ebi.ac.uk/pub/databases/spot/eQTL/sumstats/QTS000036/QTD000596/QTD000596.all.tsv.gz	ENSG00000139725	12	122684089	T	G	chr12_122684089_T_G	43	0.269663	0.348498	-0.134835	0.142922	SNP	48	178	NA	ENSG00000139725	ENSG00000139725	NA	rs7969523
QTS000036	ftp://ftp.ebi.ac.uk/pub/databases/spot/eQTL/sumstats/QTS000036/QTD000596/QTD000596.all.tsv.gz	ENSG00000139726	12	122684089	T	G	chr12_122684089_T_G	43	0.269663	0.897374	0.0214808	0.165981	SNP	48	178	NA	ENSG00000139726	ENSG00000139726	NA	rs7969523
QTS000036	ftp://ftp.ebi.ac.uk/pub/databases/spot/eQTL/sumstats/QTS000036/QTD000596/QTD000596.all.tsv.gz	ENSG00000150977	12	122684089	T	G	chr12_122684089_T_G	43	0.269663	0.267344	0.189475	0.169552	SNP	48	178	NA	ENSG00000150977	ENSG00000150977	NA	rs7969523
QTS000036	ftp://ftp.ebi.ac.uk/pub/databases/spot/eQTL/sumstats/QTS000036/QTD000596/QTD000596.all.tsv.gz	ENSG00000158023	12	122684089	T	G	chr12_122684089_T_G	43	0.269663	0.749845	0.0617556	0.192976	SNP	48	178	NA	ENSG00000158023	ENSG00000158023	NA	rs7969523
QTS000036	ftp://ftp.ebi.ac.uk/pub/databases/spot/eQTL/sumstats/QTS000036/QTD000596/QTD000596.all.tsv.gz	ENSG00000158104	12	122684089	T	G	chr12_122684089_T_G	43	0.269663	0.322046	0.195275	0.195893	SNP	48	178	NA	ENSG00000158104	ENSG00000158104	NA	rs7969523
QTS000036	ftp://ftp.ebi.ac.uk/pub/databases/spot/eQTL/sumstats/QTS000036/QTD000596/QTD000596.all.tsv.gz	ENSG00000175727	12	122684089	T	G	chr12_122684089_T_G	43	0.269663	0.893477	0.0249142	0.185428	SNP	48	178	NA	ENSG00000175727	ENSG00000175727	NA	rs7969523
QTS000036	ftp://ftp.ebi.ac.uk/pub/databases/spot/eQTL/sumstats/QTS000036/QTD000596/QTD000596.all.tsv.gz	ENSG00000182196	12	122684089	T	G	chr12_122684089_T_G	43	0.269663	0.600878	0.0780796	0.148619	SNP	48	178	NA	ENSG00000182196	ENSG00000182196	NA	rs7969523
QTS000036	ftp://ftp.ebi.ac.uk/pub/databases/spot/eQTL/sumstats/QTS000036/QTD000596/QTD000596.all.tsv.gz	ENSG00000182782	12	122684089	T	G	chr12_122684089_T_G	43	0.269663	0.962286	0.00946564	0.199514	SNP	48	178	NA	ENSG00000182782	ENSG00000182782	NA	rs7969523
QTS000036	ftp://ftp.ebi.ac.uk/pub/databases/spot/eQTL/sumstats/QTS000036/QTD000596/QTD000596.all.tsv.gz	ENSG00000183955	12	122684089	T	G	chr12_122684089_T_G	43	0.269663	0.650909	0.0907931	0.199843	SNP	48	178	NA	ENSG00000183955	ENSG00000183955	NA	rs7969523
QTS000036	ftp://ftp.ebi.ac.uk/pub/databases/spot/eQTL/sumstats/QTS000036/QTD000596/QTD000596.all.tsv.gz	ENSG00000184047	12	122684089	T	G	chr12_122684089_T_G	43	0.269663	0.173731	0.239746	0.174568	SNP	48	178	NA	ENSG00000184047	ENSG00000184047	NA	rs7969523
QTS000036	ftp://ftp.ebi.ac.uk/pub/databases/spot/eQTL/sumstats/QTS000036/QTD000596/QTD000596.all.tsv.gz	ENSG00000184209	12	122684089	T	G	chr12_122684089_T_G	43	0.269663	0.537483	0.101133	0.163256	SNP	48	178	NA	ENSG00000184209	ENSG00000184209	NA	rs7969523
QTS000036	ftp://ftp.ebi.ac.uk/pub/databases/spot/eQTL/sumstats/QTS000036/QTD000596/QTD000596.all.tsv.gz	ENSG00000184445	12	122684089	T	G	chr12_122684089_T_G	43	0.269663	0.875425	0.0319854	0.20333	SNP	48	178	NA	ENSG00000184445	ENSG00000184445	NA	rs7969523
QTS000036	ftp://ftp.ebi.ac.uk/pub/databases/spot/eQTL/sumstats/QTS000036/QTD000596/QTD000596.all.tsv.gz	ENSG00000188735	12	122684089	T	G	chr12_122684089_T_G	43	0.269663	0.369385	-0.162673	0.180135	SNP	48	178	NA	ENSG00000188735	ENSG00000188735	NA	rs7969523
QTS000036	ftp://ftp.ebi.ac.uk/pub/databases/spot/eQTL/sumstats/QTS000036/QTD000596/QTD000596.all.tsv.gz	ENSG00000212694	12	122684089	T	G	chr12_122684089_T_G	43	0.269663	0.386515	-0.143951	0.165265	SNP	48	178	NA	ENSG00000212694	ENSG00000212694	NA	rs7969523
QTS000036	ftp://ftp.ebi.ac.uk/pub/databases/spot/eQTL/sumstats/QTS000036/QTD000596/QTD000596.all.tsv.gz	ENSG00000255398	12	122684089	T	G	chr12_122684089_T_G	43	0.269663	0.778792	0.0535239	0.189865	SNP	48	178	NA	ENSG00000255398	ENSG00000255398	NA	rs7969523
QTS000036	ftp://ftp.ebi.ac.uk/pub/databases/spot/eQTL/sumstats/QTS000036/QTD000596/QTD000596.all.tsv.gz	ENSG00000256028	12	122684089	T	G	chr12_122684089_T_G	43	0.269663	0.723107	-0.0653876	0.183858	SNP	48	178	NA	ENSG00000256028	ENSG00000256028	NA	rs7969523
QTS000036	ftp://ftp.ebi.ac.uk/pub/databases/spot/eQTL/sumstats/QTS000036/QTD000596/QTD000596.all.tsv.gz	ENSG00000256861	12	122684089	T	G	chr12_122684089_T_G	43	0.269663	0.586576	0.0995087	0.182196	SNP	48	178	NA	ENSG00000256861	ENSG00000256861	NA	rs7969523
QTS000036	ftp://ftp.ebi.ac.uk/pub/databases/spot/eQTL/sumstats/QTS000036/QTD000596/QTD000596.all.tsv.gz	ENSG00000256950	12	122684089	T	G	chr12_122684089_T_G	43	0.269663	0.324067	-0.173269	0.17455	SNP	48	178	NA	ENSG00000256950	ENSG00000256950	NA	rs7969523
QTS000036	ftp://ftp.ebi.ac.uk/pub/databases/spot/eQTL/sumstats/QTS000036/QTD000596/QTD000596.all.tsv.gz	ENSG00000280138	12	122684089	T	G	chr12_122684089_T_G	43	0.269663	0.0150292	-0.457191	0.183688	SNP	48	178	NA	ENSG00000280138	ENSG00000280138	NA	rs7969523
QTS000036	ftp://ftp.ebi.ac.uk/pub/databases/spot/eQTL/sumstats/QTS000036/QTD000596/QTD000596.all.tsv.gz	ENSG00000284934	12	122684089	T	G	chr12_122684089_T_G	43	0.269663	0.215797	0.217339	0.174105	SNP	48	178	NA	ENSG00000284934	ENSG00000284934	NA	rs7969523
QTS000036	ftp://ftp.ebi.ac.uk/pub/databases/spot/eQTL/sumstats/QTS000036/QTD000596/QTD000596.all.tsv.gz	ENSG00000033030	12	122684688	G	T	chr12_122684688_G_T	7	0.0393258	0.718143	0.135514	0.374033	SNP	7	178	NA	ENSG00000033030	ENSG00000033030	NA	rs71456760
QTS000036	ftp://ftp.ebi.ac.uk/pub/databases/spot/eQTL/sumstats/QTS000036/QTD000596/QTD000596.all.tsv.gz	ENSG00000051825	12	122684688	G	T	chr12_122684688_G_T	7	0.0393258	0.674908	0.142235	0.337795	SNP	7	178	NA	ENSG00000051825	ENSG00000051825	NA	rs71456760
QTS000036	ftp://ftp.ebi.ac.uk/pub/databases/spot/eQTL/sumstats/QTS000036/QTD000596/QTD000596.all.tsv.gz	ENSG00000086598	12	122684688	G	T	chr12_122684688_G_T	7	0.0393258	0.327385	-0.335381	0.340201	SNP	7	178	NA	ENSG00000086598	ENSG00000086598	NA	rs71456760
QTS000036	ftp://ftp.ebi.ac.uk/pub/databases/spot/eQTL/sumstats/QTS000036/QTD000596/QTD000596.all.tsv.gz	ENSG00000110801	12	122684688	G	T	chr12_122684688_G_T	7	0.0393258	0.338149	-0.312983	0.324675	SNP	7	178	NA	ENSG00000110801	ENSG00000110801	NA	rs71456760
QTS000036	ftp://ftp.ebi.ac.uk/pub/databases/spot/eQTL/sumstats/QTS000036/QTD000596/QTD000596.all.tsv.gz	ENSG00000111011	12	122684688	G	T	chr12_122684688_G_T	7	0.0393258	0.710551	0.14421	0.387113	SNP	7	178	NA	ENSG00000111011	ENSG00000111011	NA	rs71456760
QTS000036	ftp://ftp.ebi.ac.uk/pub/databases/spot/eQTL/sumstats/QTS000036/QTD000596/QTD000596.all.tsv.gz	ENSG00000111328	12	122684688	G	T	chr12_122684688_G_T	7	0.0393258	0.711212	0.135288	0.364033	SNP	7	178	NA	ENSG00000111328	ENSG00000111328	NA	rs71456760
QTS000036	ftp://ftp.ebi.ac.uk/pub/databases/spot/eQTL/sumstats/QTS000036/QTD000596/QTD000596.all.tsv.gz	ENSG00000111358	12	122684688	G	T	chr12_122684688_G_T	7	0.0393258	0.56249	0.19473	0.334741	SNP	7	178	NA	ENSG00000111358	ENSG00000111358	NA	rs71456760
QTS000036	ftp://ftp.ebi.ac.uk/pub/databases/spot/eQTL/sumstats/QTS000036/QTD000596/QTD000596.all.tsv.gz	ENSG00000111361	12	122684688	G	T	chr12_122684688_G_T	7	0.0393258	0.898142	0.0479488	0.373306	SNP	7	178	NA	ENSG00000111361	ENSG00000111361	NA	rs71456760
QTS000036	ftp://ftp.ebi.ac.uk/pub/databases/spot/eQTL/sumstats/QTS000036/QTD000596/QTD000596.all.tsv.gz	ENSG00000111364	12	122684688	G	T	chr12_122684688_G_T	7	0.0393258	0.755067	-0.124364	0.397191	SNP	7	178	NA	ENSG00000111364	ENSG00000111364	NA	rs71456760
QTS000036	ftp://ftp.ebi.ac.uk/pub/databases/spot/eQTL/sumstats/QTS000036/QTD000596/QTD000596.all.tsv.gz	ENSG00000130779	12	122684688	G	T	chr12_122684688_G_T	7	0.0393258	0.12703	0.476889	0.309058	SNP	7	178	NA	ENSG00000130779	ENSG00000130779	NA	rs71456760
QTS000036	ftp://ftp.ebi.ac.uk/pub/databases/spot/eQTL/sumstats/QTS000036/QTD000596/QTD000596.all.tsv.gz	ENSG00000130921	12	122684688	G	T	chr12_122684688_G_T	7	0.0393258	0.688092	0.129194	0.320577	SNP	7	178	NA	ENSG00000130921	ENSG00000130921	NA	rs71456760
QTS000036	ftp://ftp.ebi.ac.uk/pub/databases/spot/eQTL/sumstats/QTS000036/QTD000596/QTD000596.all.tsv.gz	ENSG00000139697	12	122684688	G	T	chr12_122684688_G_T	7	0.0393258	0.725363	-0.112854	0.320046	SNP	7	178	NA	ENSG00000139697	ENSG00000139697	NA	rs71456760
QTS000036	ftp://ftp.ebi.ac.uk/pub/databases/spot/eQTL/sumstats/QTS000036/QTD000596/QTD000596.all.tsv.gz	ENSG00000139718	12	122684688	G	T	chr12_122684688_G_T	7	0.0393258	0.546988	0.242158	0.400244	SNP	7	178	NA	ENSG00000139718	ENSG00000139718	NA	rs71456760
QTS000036	ftp://ftp.ebi.ac.uk/pub/databases/spot/eQTL/sumstats/QTS000036/QTD000596/QTD000596.all.tsv.gz	ENSG00000139719	12	122684688	G	T	chr12_122684688_G_T	7	0.0393258	0.670913	-0.158261	0.371007	SNP	7	178	NA	ENSG00000139719	ENSG00000139719	NA	rs71456760
QTS000036	ftp://ftp.ebi.ac.uk/pub/databases/spot/eQTL/sumstats/QTS000036/QTD000596/QTD000596.all.tsv.gz	ENSG00000139722	12	122684688	G	T	chr12_122684688_G_T	7	0.0393258	0.357572	-0.329121	0.355539	SNP	7	178	NA	ENSG00000139722	ENSG00000139722	NA	rs71456760
QTS000036	ftp://ftp.ebi.ac.uk/pub/databases/spot/eQTL/sumstats/QTS000036/QTD000596/QTD000596.all.tsv.gz	ENSG00000139725	12	122684688	G	T	chr12_122684688_G_T	7	0.0393258	0.269754	-0.331198	0.297881	SNP	7	178	NA	ENSG00000139725	ENSG00000139725	NA	rs71456760
QTS000036	ftp://ftp.ebi.ac.uk/pub/databases/spot/eQTL/sumstats/QTS000036/QTD000596/QTD000596.all.tsv.gz	ENSG00000139726	12	122684688	G	T	chr12_122684688_G_T	7	0.0393258	0.294363	-0.36349	0.344218	SNP	7	178	NA	ENSG00000139726	ENSG00000139726	NA	rs71456760
QTS000036	ftp://ftp.ebi.ac.uk/pub/databases/spot/eQTL/sumstats/QTS000036/QTD000596/QTD000596.all.tsv.gz	ENSG00000150977	12	122684688	G	T	chr12_122684688_G_T	7	0.0393258	0.592402	0.191643	0.356438	SNP	7	178	NA	ENSG00000150977	ENSG00000150977	NA	rs71456760
QTS000036	ftp://ftp.ebi.ac.uk/pub/databases/spot/eQTL/sumstats/QTS000036/QTD000596/QTD000596.all.tsv.gz	ENSG00000158023	12	122684688	G	T	chr12_122684688_G_T	7	0.0393258	0.510245	-0.266117	0.402222	SNP	7	178	NA	ENSG00000158023	ENSG00000158023	NA	rs71456760
QTS000036	ftp://ftp.ebi.ac.uk/pub/databases/spot/eQTL/sumstats/QTS000036/QTD000596/QTD000596.all.tsv.gz	ENSG00000158104	12	122684688	G	T	chr12_122684688_G_T	7	0.0393258	0.432247	0.323908	0.410214	SNP	7	178	NA	ENSG00000158104	ENSG00000158104	NA	rs71456760
QTS000036	ftp://ftp.ebi.ac.uk/pub/databases/spot/eQTL/sumstats/QTS000036/QTD000596/QTD000596.all.tsv.gz	ENSG00000175727	12	122684688	G	T	chr12_122684688_G_T	7	0.0393258	0.533188	0.241896	0.38639	SNP	7	178	NA	ENSG00000175727	ENSG00000175727	NA	rs71456760
QTS000036	ftp://ftp.ebi.ac.uk/pub/databases/spot/eQTL/sumstats/QTS000036/QTD000596/QTD000596.all.tsv.gz	ENSG00000182196	12	122684688	G	T	chr12_122684688_G_T	7	0.0393258	0.238945	-0.365796	0.308149	SNP	7	178	NA	ENSG00000182196	ENSG00000182196	NA	rs71456760
QTS000036	ftp://ftp.ebi.ac.uk/pub/databases/spot/eQTL/sumstats/QTS000036/QTD000596/QTD000596.all.tsv.gz	ENSG00000182782	12	122684688	G	T	chr12_122684688_G_T	7	0.0393258	0.302396	-0.429733	0.41382	SNP	7	178	NA	ENSG00000182782	ENSG00000182782	NA	rs71456760
QTS000036	ftp://ftp.ebi.ac.uk/pub/databases/spot/eQTL/sumstats/QTS000036/QTD000596/QTD000596.all.tsv.gz	ENSG00000183955	12	122684688	G	T	chr12_122684688_G_T	7	0.0393258	0.382923	-0.365032	0.415908	SNP	7	178	NA	ENSG00000183955	ENSG00000183955	NA	rs71456760
QTS000036	ftp://ftp.ebi.ac.uk/pub/databases/spot/eQTL/sumstats/QTS000036/QTD000596/QTD000596.all.tsv.gz	ENSG00000184047	12	122684688	G	T	chr12_122684688_G_T	7	0.0393258	0.514261	0.241273	0.368171	SNP	7	178	NA	ENSG00000184047	ENSG00000184047	NA	rs71456760
QTS000036	ftp://ftp.ebi.ac.uk/pub/databases/spot/eQTL/sumstats/QTS000036/QTD000596/QTD000596.all.tsv.gz	ENSG00000184209	12	122684688	G	T	chr12_122684688_G_T	7	0.0393258	0.557277	-0.2011	0.341118	SNP	7	178	NA	ENSG00000184209	ENSG00000184209	NA	rs71456760
QTS000036	ftp://ftp.ebi.ac.uk/pub/databases/spot/eQTL/sumstats/QTS000036/QTD000596/QTD000596.all.tsv.gz	ENSG00000184445	12	122684688	G	T	chr12_122684688_G_T	7	0.0393258	0.815741	-0.0993063	0.424664	SNP	7	178	NA	ENSG00000184445	ENSG00000184445	NA	rs71456760
QTS000036	ftp://ftp.ebi.ac.uk/pub/databases/spot/eQTL/sumstats/QTS000036/QTD000596/QTD000596.all.tsv.gz	ENSG00000188735	12	122684688	G	T	chr12_122684688_G_T	7	0.0393258	0.97844	0.0102586	0.378334	SNP	7	178	NA	ENSG00000188735	ENSG00000188735	NA	rs71456760
QTS000036	ftp://ftp.ebi.ac.uk/pub/databases/spot/eQTL/sumstats/QTS000036/QTD000596/QTD000596.all.tsv.gz	ENSG00000212694	12	122684688	G	T	chr12_122684688_G_T	7	0.0393258	0.114674	-0.544629	0.341227	SNP	7	178	NA	ENSG00000212694	ENSG00000212694	NA	rs71456760
QTS000036	ftp://ftp.ebi.ac.uk/pub/databases/spot/eQTL/sumstats/QTS000036/QTD000596/QTD000596.all.tsv.gz	ENSG00000255398	12	122684688	G	T	chr12_122684688_G_T	7	0.0393258	0.0784884	-0.693341	0.38867	SNP	7	178	NA	ENSG00000255398	ENSG00000255398	NA	rs71456760
QTS000036	ftp://ftp.ebi.ac.uk/pub/databases/spot/eQTL/sumstats/QTS000036/QTD000596/QTD000596.all.tsv.gz	ENSG00000256028	12	122684688	G	T	chr12_122684688_G_T	7	0.0393258	0.398694	-0.324719	0.382562	SNP	7	178	NA	ENSG00000256028	ENSG00000256028	NA	rs71456760
QTS000036	ftp://ftp.ebi.ac.uk/pub/databases/spot/eQTL/sumstats/QTS000036/QTD000596/QTD000596.all.tsv.gz	ENSG00000256861	12	122684688	G	T	chr12_122684688_G_T	7	0.0393258	0.961577	-0.0184328	0.381352	SNP	7	178	NA	ENSG00000256861	ENSG00000256861	NA	rs71456760
QTS000036	ftp://ftp.ebi.ac.uk/pub/databases/spot/eQTL/sumstats/QTS000036/QTD000596/QTD000596.all.tsv.gz	ENSG00000256950	12	122684688	G	T	chr12_122684688_G_T	7	0.0393258	0.500182	0.24789	0.365897	SNP	7	178	NA	ENSG00000256950	ENSG00000256950	NA	rs71456760
QTS000036	ftp://ftp.ebi.ac.uk/pub/databases/spot/eQTL/sumstats/QTS000036/QTD000596/QTD000596.all.tsv.gz	ENSG00000280138	12	122684688	G	T	chr12_122684688_G_T	7	0.0393258	0.0120041	-0.985316	0.382696	SNP	7	178	NA	ENSG00000280138	ENSG00000280138	NA	rs71456760
QTS000036	ftp://ftp.ebi.ac.uk/pub/databases/spot/eQTL/sumstats/QTS000036/QTD000596/QTD000596.all.tsv.gz	ENSG00000284934	12	122684688	G	T	chr12_122684688_G_T	7	0.0393258	0.544103	0.223376	0.366553	SNP	7	178	NA	ENSG00000284934	ENSG00000284934	NA	rs71456760
QTS000036	ftp://ftp.ebi.ac.uk/pub/databases/spot/eQTL/sumstats/QTS000036/QTD000596/QTD000596.all.tsv.gz	ENSG00000033030	12	122685291	A	ATATTTATT	chr12_122685291_A_ATATTTATT	10	0.0561798	0.571554	-0.220205	0.387506	INDEL	10	178	NA	ENSG00000033030	ENSG00000033030	NA	rs143437318
QTS000036	ftp://ftp.ebi.ac.uk/pub/databases/spot/eQTL/sumstats/QTS000036/QTD000596/QTD000596.all.tsv.gz	ENSG00000033030	12	122685291	A	ATATTTATTTATT	chr12_122685291_A_ATATTTATTTATT	37	0.258427	0.142011	-0.229372	0.154568	INDEL	46	178	NA	ENSG00000033030	ENSG00000033030	NA	rs143437318
QTS000036	ftp://ftp.ebi.ac.uk/pub/databases/spot/eQTL/sumstats/QTS000036/QTD000596/QTD000596.all.tsv.gz	ENSG00000033030	12	122685291	A	ATTTTTATT	chr12_122685291_A_ATTTTTATT	22	0.123596	0.240757	0.263898	0.223177	INDEL	22	178	NA	ENSG00000033030	ENSG00000033030	NA	rs143437318
QTS000036	ftp://ftp.ebi.ac.uk/pub/databases/spot/eQTL/sumstats/QTS000036/QTD000596/QTD000596.all.tsv.gz	ENSG00000033030	12	122685291	A	ATTTTTATTTATT	chr12_122685291_A_ATTTTTATTTATT	8	0.0449438	0.128559	0.635021	0.413219	INDEL	8	178	NA	ENSG00000033030	ENSG00000033030	NA	rs143437318
QTS000036	ftp://ftp.ebi.ac.uk/pub/databases/spot/eQTL/sumstats/QTS000036/QTD000596/QTD000596.all.tsv.gz	ENSG00000033030	12	122685291	A	ATTTTTATTTATTTATT	chr12_122685291_A_ATTTTTATTTATTTATT	20	0.117978	0.227453	0.330809	0.271843	INDEL	21	178	NA	ENSG00000033030	ENSG00000033030	NA	rs143437318
QTS000036	ftp://ftp.ebi.ac.uk/pub/databases/spot/eQTL/sumstats/QTS000036/QTD000596/QTD000596.all.tsv.gz	ENSG00000033030	12	122685291	A	ATTTTTATTTATTTATTTATT	chr12_122685291_A_ATTTTTATTTATTTATTTATT	13	0.0730337	0.12134	-0.604878	0.386026	INDEL	13	178	NA	ENSG00000033030	ENSG00000033030	NA	rs143437318
QTS000036	ftp://ftp.ebi.ac.uk/pub/databases/spot/eQTL/sumstats/QTS000036/QTD000596/QTD000596.all.tsv.gz	ENSG00000051825	12	122685291	A	ATATTTATT	chr12_122685291_A_ATATTTATT	10	0.0561798	0.438076	0.272402	0.34941	INDEL	10	178	NA	ENSG00000051825	ENSG00000051825	NA	rs143437318
QTS000036	ftp://ftp.ebi.ac.uk/pub/databases/spot/eQTL/sumstats/QTS000036/QTD000596/QTD000596.all.tsv.gz	ENSG00000051825	12	122685291	A	ATATTTATTTATT	chr12_122685291_A_ATATTTATTTATT	37	0.258427	0.355668	0.130916	0.140862	INDEL	46	178	NA	ENSG00000051825	ENSG00000051825	NA	rs143437318
QTS000036	ftp://ftp.ebi.ac.uk/pub/databases/spot/eQTL/sumstats/QTS000036/QTD000596/QTD000596.all.tsv.gz	ENSG00000051825	12	122685291	A	ATTTTTATT	chr12_122685291_A_ATTTTTATT	22	0.123596	0.783367	-0.0561181	0.203384	INDEL	22	178	NA	ENSG00000051825	ENSG00000051825	NA	rs143437318
QTS000036	ftp://ftp.ebi.ac.uk/pub/databases/spot/eQTL/sumstats/QTS000036/QTD000596/QTD000596.all.tsv.gz	ENSG00000051825	12	122685291	A	ATTTTTATTTATT	chr12_122685291_A_ATTTTTATTTATT	8	0.0449438	0.331023	0.368596	0.376734	INDEL	8	178	NA	ENSG00000051825	ENSG00000051825	NA	rs143437318
QTS000036	ftp://ftp.ebi.ac.uk/pub/databases/spot/eQTL/sumstats/QTS000036/QTD000596/QTD000596.all.tsv.gz	ENSG00000051825	12	122685291	A	ATTTTTATTTATTTATT	chr12_122685291_A_ATTTTTATTTATTTATT	20	0.117978	0.494349	-0.16978	0.247217	INDEL	21	178	NA	ENSG00000051825	ENSG00000051825	NA	rs143437318
QTS000036	ftp://ftp.ebi.ac.uk/pub/databases/spot/eQTL/sumstats/QTS000036/QTD000596/QTD000596.all.tsv.gz	ENSG00000051825	12	122685291	A	ATTTTTATTTATTTATTTATT	chr12_122685291_A_ATTTTTATTTATTTATTTATT	13	0.0730337	0.0390493	-0.723423	0.34441	INDEL	13	178	NA	ENSG00000051825	ENSG00000051825	NA	rs143437318
QTS000036	ftp://ftp.ebi.ac.uk/pub/databases/spot/eQTL/sumstats/QTS000036/QTD000596/QTD000596.all.tsv.gz	ENSG00000086598	12	122685291	A	ATATTTATT	chr12_122685291_A_ATATTTATT	10	0.0561798	0.222517	-0.432559	0.351655	INDEL	10	178	NA	ENSG00000086598	ENSG00000086598	NA	rs143437318
QTS000036	ftp://ftp.ebi.ac.uk/pub/databases/spot/eQTL/sumstats/QTS000036/QTD000596/QTD000596.all.tsv.gz	ENSG00000086598	12	122685291	A	ATATTTATTTATT	chr12_122685291_A_ATATTTATTTATT	37	0.258427	0.323122	-0.141728	0.142495	INDEL	46	178	NA	ENSG00000086598	ENSG00000086598	NA	rs143437318
QTS000036	ftp://ftp.ebi.ac.uk/pub/databases/spot/eQTL/sumstats/QTS000036/QTD000596/QTD000596.all.tsv.gz	ENSG00000086598	12	122685291	A	ATTTTTATT	chr12_122685291_A_ATTTTTATT	22	0.123596	0.555325	0.121772	0.205536	INDEL	22	178	NA	ENSG00000086598	ENSG00000086598	NA	rs143437318
QTS000036	ftp://ftp.ebi.ac.uk/pub/databases/spot/eQTL/sumstats/QTS000036/QTD000596/QTD000596.all.tsv.gz	ENSG00000086598	12	122685291	A	ATTTTTATTTATT	chr12_122685291_A_ATTTTTATTTATT	8	0.0449438	0.845058	-0.0752546	0.383746	INDEL	8	178	NA	ENSG00000086598	ENSG00000086598	NA	rs143437318
QTS000036	ftp://ftp.ebi.ac.uk/pub/databases/spot/eQTL/sumstats/QTS000036/QTD000596/QTD000596.all.tsv.gz	ENSG00000086598	12	122685291	A	ATTTTTATTTATTTATT	chr12_122685291_A_ATTTTTATTTATTTATT	20	0.117978	0.545747	0.152007	0.250463	INDEL	21	178	NA	ENSG00000086598	ENSG00000086598	NA	rs143437318
QTS000036	ftp://ftp.ebi.ac.uk/pub/databases/spot/eQTL/sumstats/QTS000036/QTD000596/QTD000596.all.tsv.gz	ENSG00000086598	12	122685291	A	ATTTTTATTTATTTATTTATT	chr12_122685291_A_ATTTTTATTTATTTATTTATT	13	0.0730337	0.698319	0.139462	0.35844	INDEL	13	178	NA	ENSG00000086598	ENSG00000086598	NA	rs143437318
QTS000036	ftp://ftp.ebi.ac.uk/pub/databases/spot/eQTL/sumstats/QTS000036/QTD000596/QTD000596.all.tsv.gz	ENSG00000110801	12	122685291	A	ATATTTATT	chr12_122685291_A_ATATTTATT	10	0.0561798	0.0839505	0.581763	0.332154	INDEL	10	178	NA	ENSG00000110801	ENSG00000110801	NA	rs143437318
QTS000036	ftp://ftp.ebi.ac.uk/pub/databases/spot/eQTL/sumstats/QTS000036/QTD000596/QTD000596.all.tsv.gz	ENSG00000110801	12	122685291	A	ATATTTATTTATT	chr12_122685291_A_ATATTTATTTATT	37	0.258427	0.255495	0.155453	0.135665	INDEL	46	178	NA	ENSG00000110801	ENSG00000110801	NA	rs143437318
QTS000036	ftp://ftp.ebi.ac.uk/pub/databases/spot/eQTL/sumstats/QTS000036/QTD000596/QTD000596.all.tsv.gz	ENSG00000110801	12	122685291	A	ATTTTTATT	chr12_122685291_A_ATTTTTATT	22	0.123596	0.310148	-0.199466	0.195205	INDEL	22	178	NA	ENSG00000110801	ENSG00000110801	NA	rs143437318
QTS000036	ftp://ftp.ebi.ac.uk/pub/databases/spot/eQTL/sumstats/QTS000036/QTD000596/QTD000596.all.tsv.gz	ENSG00000110801	12	122685291	A	ATTTTTATTTATT	chr12_122685291_A_ATTTTTATTTATT	8	0.0449438	0.83799	-0.0751195	0.366121	INDEL	8	178	NA	ENSG00000110801	ENSG00000110801	NA	rs143437318
QTS000036	ftp://ftp.ebi.ac.uk/pub/databases/spot/eQTL/sumstats/QTS000036/QTD000596/QTD000596.all.tsv.gz	ENSG00000110801	12	122685291	A	ATTTTTATTTATTTATT	chr12_122685291_A_ATTTTTATTTATTTATT	20	0.117978	0.0974193	-0.394731	0.235174	INDEL	21	178	NA	ENSG00000110801	ENSG00000110801	NA	rs143437318
QTS000036	ftp://ftp.ebi.ac.uk/pub/databases/spot/eQTL/sumstats/QTS000036/QTD000596/QTD000596.all.tsv.gz	ENSG00000110801	12	122685291	A	ATTTTTATTTATTTATTTATT	chr12_122685291_A_ATTTTTATTTATTTATTTATT	13	0.0730337	0.147301	0.494247	0.33754	INDEL	13	178	NA	ENSG00000110801	ENSG00000110801	NA	rs143437318
QTS000036	ftp://ftp.ebi.ac.uk/pub/databases/spot/eQTL/sumstats/QTS000036/QTD000596/QTD000596.all.tsv.gz	ENSG00000111011	12	122685291	A	ATATTTATT	chr12_122685291_A_ATATTTATT	10	0.0561798	0.380486	0.352767	0.39987	INDEL	10	178	NA	ENSG00000111011	ENSG00000111011	NA	rs143437318
QTS000036	ftp://ftp.ebi.ac.uk/pub/databases/spot/eQTL/sumstats/QTS000036/QTD000596/QTD000596.all.tsv.gz	ENSG00000111011	12	122685291	A	ATATTTATTTATT	chr12_122685291_A_ATATTTATTTATT	37	0.258427	0.275218	-0.176987	0.161021	INDEL	46	178	NA	ENSG00000111011	ENSG00000111011	NA	rs143437318
QTS000036	ftp://ftp.ebi.ac.uk/pub/databases/spot/eQTL/sumstats/QTS000036/QTD000596/QTD000596.all.tsv.gz	ENSG00000111011	12	122685291	A	ATTTTTATT	chr12_122685291_A_ATTTTTATT	22	0.123596	0.896107	0.030543	0.23311	INDEL	22	178	NA	ENSG00000111011	ENSG00000111011	NA	rs143437318
QTS000036	ftp://ftp.ebi.ac.uk/pub/databases/spot/eQTL/sumstats/QTS000036/QTD000596/QTD000596.all.tsv.gz	ENSG00000111011	12	122685291	A	ATTTTTATTTATT	chr12_122685291_A_ATTTTTATTTATT	8	0.0449438	0.454444	-0.325395	0.432745	INDEL	8	178	NA	ENSG00000111011	ENSG00000111011	NA	rs143437318
QTS000036	ftp://ftp.ebi.ac.uk/pub/databases/spot/eQTL/sumstats/QTS000036/QTD000596/QTD000596.all.tsv.gz	ENSG00000111011	12	122685291	A	ATTTTTATTTATTTATT	chr12_122685291_A_ATTTTTATTTATTTATT	20	0.117978	0.379873	0.249687	0.282661	INDEL	21	178	NA	ENSG00000111011	ENSG00000111011	NA	rs143437318
QTS000036	ftp://ftp.ebi.ac.uk/pub/databases/spot/eQTL/sumstats/QTS000036/QTD000596/QTD000596.all.tsv.gz	ENSG00000111011	12	122685291	A	ATTTTTATTTATTTATTTATT	chr12_122685291_A_ATTTTTATTTATTTATTTATT	13	0.0730337	0.44574	0.310043	0.404452	INDEL	13	178	NA	ENSG00000111011	ENSG00000111011	NA	rs143437318
QTS000036	ftp://ftp.ebi.ac.uk/pub/databases/spot/eQTL/sumstats/QTS000036/QTD000596/QTD000596.all.tsv.gz	ENSG00000111328	12	122685291	A	ATATTTATT	chr12_122685291_A_ATATTTATT	10	0.0561798	0.27806	0.409733	0.375002	INDEL	10	178	NA	ENSG00000111328	ENSG00000111328	NA	rs143437318
QTS000036	ftp://ftp.ebi.ac.uk/pub/databases/spot/eQTL/sumstats/QTS000036/QTD000596/QTD000596.all.tsv.gz	ENSG00000111328	12	122685291	A	ATATTTATTTATT	chr12_122685291_A_ATATTTATTTATT	37	0.258427	0.88035	0.0230504	0.152612	INDEL	46	178	NA	ENSG00000111328	ENSG00000111328	NA	rs143437318
QTS000036	ftp://ftp.ebi.ac.uk/pub/databases/spot/eQTL/sumstats/QTS000036/QTD000596/QTD000596.all.tsv.gz	ENSG00000111328	12	122685291	A	ATTTTTATT	chr12_122685291_A_ATTTTTATT	22	0.123596	0.600186	0.115186	0.218832	INDEL	22	178	NA	ENSG00000111328	ENSG00000111328	NA	rs143437318
QTS000036	ftp://ftp.ebi.ac.uk/pub/databases/spot/eQTL/sumstats/QTS000036/QTD000596/QTD000596.all.tsv.gz	ENSG00000111328	12	122685291	A	ATTTTTATTTATT	chr12_122685291_A_ATTTTTATTTATT	8	0.0449438	0.849555	0.0777311	0.408375	INDEL	8	178	NA	ENSG00000111328	ENSG00000111328	NA	rs143437318
QTS000036	ftp://ftp.ebi.ac.uk/pub/databases/spot/eQTL/sumstats/QTS000036/QTD000596/QTD000596.all.tsv.gz	ENSG00000111328	12	122685291	A	ATTTTTATTTATTTATT	chr12_122685291_A_ATTTTTATTTATTTATT	20	0.117978	0.210291	0.334077	0.264388	INDEL	21	178	NA	ENSG00000111328	ENSG00000111328	NA	rs143437318
QTS000036	ftp://ftp.ebi.ac.uk/pub/databases/spot/eQTL/sumstats/QTS000036/QTD000596/QTD000596.all.tsv.gz	ENSG00000111328	12	122685291	A	ATTTTTATTTATTTATTTATT	chr12_122685291_A_ATTTTTATTTATTTATTTATT	13	0.0730337	0.804306	-0.0949042	0.381667	INDEL	13	178	NA	ENSG00000111328	ENSG00000111328	NA	rs143437318
QTS000036	ftp://ftp.ebi.ac.uk/pub/databases/spot/eQTL/sumstats/QTS000036/QTD000596/QTD000596.all.tsv.gz	ENSG00000111358	12	122685291	A	ATATTTATT	chr12_122685291_A_ATATTTATT	10	0.0561798	0.895829	-0.0457169	0.347983	INDEL	10	178	NA	ENSG00000111358	ENSG00000111358	NA	rs143437318
QTS000036	ftp://ftp.ebi.ac.uk/pub/databases/spot/eQTL/sumstats/QTS000036/QTD000596/QTD000596.all.tsv.gz	ENSG00000111358	12	122685291	A	ATATTTATTTATT	chr12_122685291_A_ATATTTATTTATT	37	0.258427	0.593414	0.0752121	0.140271	INDEL	46	178	NA	ENSG00000111358	ENSG00000111358	NA	rs143437318
QTS000036	ftp://ftp.ebi.ac.uk/pub/databases/spot/eQTL/sumstats/QTS000036/QTD000596/QTD000596.all.tsv.gz	ENSG00000111358	12	122685291	A	ATTTTTATT	chr12_122685291_A_ATTTTTATT	22	0.123596	0.936029	-0.0162556	0.201854	INDEL	22	178	NA	ENSG00000111358	ENSG00000111358	NA	rs143437318
QTS000036	ftp://ftp.ebi.ac.uk/pub/databases/spot/eQTL/sumstats/QTS000036/QTD000596/QTD000596.all.tsv.gz	ENSG00000111358	12	122685291	A	ATTTTTATTTATT	chr12_122685291_A_ATTTTTATTTATT	8	0.0449438	0.167671	0.517344	0.371331	INDEL	8	178	NA	ENSG00000111358	ENSG00000111358	NA	rs143437318
QTS000036	ftp://ftp.ebi.ac.uk/pub/databases/spot/eQTL/sumstats/QTS000036/QTD000596/QTD000596.all.tsv.gz	ENSG00000111358	12	122685291	A	ATTTTTATTTATTTATT	chr12_122685291_A_ATTTTTATTTATTTATT	20	0.117978	0.656368	-0.109753	0.245688	INDEL	21	178	NA	ENSG00000111358	ENSG00000111358	NA	rs143437318
QTS000036	ftp://ftp.ebi.ac.uk/pub/databases/spot/eQTL/sumstats/QTS000036/QTD000596/QTD000596.all.tsv.gz	ENSG00000111358	12	122685291	A	ATTTTTATTTATTTATTTATT	chr12_122685291_A_ATTTTTATTTATTTATTTATT	13	0.0730337	0.947107	0.0234006	0.351557	INDEL	13	178	NA	ENSG00000111358	ENSG00000111358	NA	rs143437318
QTS000036	ftp://ftp.ebi.ac.uk/pub/databases/spot/eQTL/sumstats/QTS000036/QTD000596/QTD000596.all.tsv.gz	ENSG00000111361	12	122685291	A	ATATTTATT	chr12_122685291_A_ATATTTATT	10	0.0561798	0.352148	-0.3605	0.385045	INDEL	10	178	NA	ENSG00000111361	ENSG00000111361	NA	rs143437318
QTS000036	ftp://ftp.ebi.ac.uk/pub/databases/spot/eQTL/sumstats/QTS000036/QTD000596/QTD000596.all.tsv.gz	ENSG00000111361	12	122685291	A	ATATTTATTTATT	chr12_122685291_A_ATATTTATTTATT	37	0.258427	0.688849	-0.0627991	0.156228	INDEL	46	178	NA	ENSG00000111361	ENSG00000111361	NA	rs143437318
QTS000036	ftp://ftp.ebi.ac.uk/pub/databases/spot/eQTL/sumstats/QTS000036/QTD000596/QTD000596.all.tsv.gz	ENSG00000111361	12	122685291	A	ATTTTTATT	chr12_122685291_A_ATTTTTATT	22	0.123596	0.29479	0.235265	0.222989	INDEL	22	178	NA	ENSG00000111361	ENSG00000111361	NA	rs143437318
QTS000036	ftp://ftp.ebi.ac.uk/pub/databases/spot/eQTL/sumstats/QTS000036/QTD000596/QTD000596.all.tsv.gz	ENSG00000111361	12	122685291	A	ATTTTTATTTATT	chr12_122685291_A_ATTTTTATTTATT	8	0.0449438	0.210133	0.5235	0.414151	INDEL	8	178	NA	ENSG00000111361	ENSG00000111361	NA	rs143437318
QTS000036	ftp://ftp.ebi.ac.uk/pub/databases/spot/eQTL/sumstats/QTS000036/QTD000596/QTD000596.all.tsv.gz	ENSG00000111361	12	122685291	A	ATTTTTATTTATTTATT	chr12_122685291_A_ATTTTTATTTATTTATT	20	0.117978	0.0051282	-0.749013	0.25975	INDEL	21	178	NA	ENSG00000111361	ENSG00000111361	NA	rs143437318
QTS000036	ftp://ftp.ebi.ac.uk/pub/databases/spot/eQTL/sumstats/QTS000036/QTD000596/QTD000596.all.tsv.gz	ENSG00000111361	12	122685291	A	ATTTTTATTTATTTATTTATT	chr12_122685291_A_ATTTTTATTTATTTATTTATT	13	0.0730337	0.444812	-0.299349	0.389703	INDEL	13	178	NA	ENSG00000111361	ENSG00000111361	NA	rs143437318
QTS000036	ftp://ftp.ebi.ac.uk/pub/databases/spot/eQTL/sumstats/QTS000036/QTD000596/QTD000596.all.tsv.gz	ENSG00000111364	12	122685291	A	ATATTTATT	chr12_122685291_A_ATATTTATT	10	0.0561798	0.549065	-0.247556	0.4113	INDEL	10	178	NA	ENSG00000111364	ENSG00000111364	NA	rs143437318
QTS000036	ftp://ftp.ebi.ac.uk/pub/databases/spot/eQTL/sumstats/QTS000036/QTD000596/QTD000596.all.tsv.gz	ENSG00000111364	12	122685291	A	ATATTTATTTATT	chr12_122685291_A_ATATTTATTTATT	37	0.258427	0.575471	0.0934513	0.166143	INDEL	46	178	NA	ENSG00000111364	ENSG00000111364	NA	rs143437318
QTS000036	ftp://ftp.ebi.ac.uk/pub/databases/spot/eQTL/sumstats/QTS000036/QTD000596/QTD000596.all.tsv.gz	ENSG00000111364	12	122685291	A	ATTTTTATT	chr12_122685291_A_ATTTTTATT	22	0.123596	0.680947	-0.0986002	0.23887	INDEL	22	178	NA	ENSG00000111364	ENSG00000111364	NA	rs143437318
QTS000036	ftp://ftp.ebi.ac.uk/pub/databases/spot/eQTL/sumstats/QTS000036/QTD000596/QTD000596.all.tsv.gz	ENSG00000111364	12	122685291	A	ATTTTTATTTATT	chr12_122685291_A_ATTTTTATTTATT	8	0.0449438	0.281356	0.479724	0.442104	INDEL	8	178	NA	ENSG00000111364	ENSG00000111364	NA	rs143437318
QTS000036	ftp://ftp.ebi.ac.uk/pub/databases/spot/eQTL/sumstats/QTS000036/QTD000596/QTD000596.all.tsv.gz	ENSG00000111364	12	122685291	A	ATTTTTATTTATTTATT	chr12_122685291_A_ATTTTTATTTATTTATT	20	0.117978	0.578146	0.162444	0.290842	INDEL	21	178	NA	ENSG00000111364	ENSG00000111364	NA	rs143437318
QTS000036	ftp://ftp.ebi.ac.uk/pub/databases/spot/eQTL/sumstats/QTS000036/QTD000596/QTD000596.all.tsv.gz	ENSG00000111364	12	122685291	A	ATTTTTATTTATTTATTTATT	chr12_122685291_A_ATTTTTATTTATTTATTTATT	13	0.0730337	0.743984	-0.136424	0.416193	INDEL	13	178	NA	ENSG00000111364	ENSG00000111364	NA	rs143437318
QTS000036	ftp://ftp.ebi.ac.uk/pub/databases/spot/eQTL/sumstats/QTS000036/QTD000596/QTD000596.all.tsv.gz	ENSG00000130779	12	122685291	A	ATATTTATT	chr12_122685291_A_ATATTTATT	10	0.0561798	0.448845	0.246974	0.324397	INDEL	10	178	NA	ENSG00000130779	ENSG00000130779	NA	rs143437318
QTS000036	ftp://ftp.ebi.ac.uk/pub/databases/spot/eQTL/sumstats/QTS000036/QTD000596/QTD000596.all.tsv.gz	ENSG00000130779	12	122685291	A	ATATTTATTTATT	chr12_122685291_A_ATATTTATTTATT	37	0.258427	0.468175	0.0955495	0.131041	INDEL	46	178	NA	ENSG00000130779	ENSG00000130779	NA	rs143437318
QTS000036	ftp://ftp.ebi.ac.uk/pub/databases/spot/eQTL/sumstats/QTS000036/QTD000596/QTD000596.all.tsv.gz	ENSG00000130779	12	122685291	A	ATTTTTATT	chr12_122685291_A_ATTTTTATT	22	0.123596	0.6427	0.087858	0.188612	INDEL	22	178	NA	ENSG00000130779	ENSG00000130779	NA	rs143437318
QTS000036	ftp://ftp.ebi.ac.uk/pub/databases/spot/eQTL/sumstats/QTS000036/QTD000596/QTD000596.all.tsv.gz	ENSG00000130779	12	122685291	A	ATTTTTATTTATT	chr12_122685291_A_ATTTTTATTTATT	8	0.0449438	0.358538	-0.323284	0.349939	INDEL	8	178	NA	ENSG00000130779	ENSG00000130779	NA	rs143437318
QTS000036	ftp://ftp.ebi.ac.uk/pub/databases/spot/eQTL/sumstats/QTS000036/QTD000596/QTD000596.all.tsv.gz	ENSG00000130779	12	122685291	A	ATTTTTATTTATTTATT	chr12_122685291_A_ATTTTTATTTATTTATT	20	0.117978	0.497571	0.156426	0.229488	INDEL	21	178	NA	ENSG00000130779	ENSG00000130779	NA	rs143437318
QTS000036	ftp://ftp.ebi.ac.uk/pub/databases/spot/eQTL/sumstats/QTS000036/QTD000596/QTD000596.all.tsv.gz	ENSG00000130779	12	122685291	A	ATTTTTATTTATTTATTTATT	chr12_122685291_A_ATTTTTATTTATTTATTTATT	13	0.0730337	0.5323	0.205854	0.328105	INDEL	13	178	NA	ENSG00000130779	ENSG00000130779	NA	rs143437318
QTS000036	ftp://ftp.ebi.ac.uk/pub/databases/spot/eQTL/sumstats/QTS000036/QTD000596/QTD000596.all.tsv.gz	ENSG00000130921	12	122685291	A	ATATTTATT	chr12_122685291_A_ATATTTATT	10	0.0561798	0.603648	0.173253	0.332306	INDEL	10	178	NA	ENSG00000130921	ENSG00000130921	NA	rs143437318
QTS000036	ftp://ftp.ebi.ac.uk/pub/databases/spot/eQTL/sumstats/QTS000036/QTD000596/QTD000596.all.tsv.gz	ENSG00000130921	12	122685291	A	ATATTTATTTATT	chr12_122685291_A_ATATTTATTTATT	37	0.258427	0.870785	0.0219387	0.134412	INDEL	46	178	NA	ENSG00000130921	ENSG00000130921	NA	rs143437318
QTS000036	ftp://ftp.ebi.ac.uk/pub/databases/spot/eQTL/sumstats/QTS000036/QTD000596/QTD000596.all.tsv.gz	ENSG00000130921	12	122685291	A	ATTTTTATT	chr12_122685291_A_ATTTTTATT	22	0.123596	0.83458	0.0404531	0.193039	INDEL	22	178	NA	ENSG00000130921	ENSG00000130921	NA	rs143437318
QTS000036	ftp://ftp.ebi.ac.uk/pub/databases/spot/eQTL/sumstats/QTS000036/QTD000596/QTD000596.all.tsv.gz	ENSG00000130921	12	122685291	A	ATTTTTATTTATT	chr12_122685291_A_ATTTTTATTTATT	8	0.0449438	0.304969	-0.368992	0.357239	INDEL	8	178	NA	ENSG00000130921	ENSG00000130921	NA	rs143437318
QTS000036	ftp://ftp.ebi.ac.uk/pub/databases/spot/eQTL/sumstats/QTS000036/QTD000596/QTD000596.all.tsv.gz	ENSG00000130921	12	122685291	A	ATTTTTATTTATTTATT	chr12_122685291_A_ATTTTTATTTATTTATT	20	0.117978	0.682899	0.0964016	0.235066	INDEL	21	178	NA	ENSG00000130921	ENSG00000130921	NA	rs143437318
QTS000036	ftp://ftp.ebi.ac.uk/pub/databases/spot/eQTL/sumstats/QTS000036/QTD000596/QTD000596.all.tsv.gz	ENSG00000130921	12	122685291	A	ATTTTTATTTATTTATTTATT	chr12_122685291_A_ATTTTTATTTATTTATTTATT	13	0.0730337	0.718863	-0.121411	0.336006	INDEL	13	178	NA	ENSG00000130921	ENSG00000130921	NA	rs143437318
QTS000036	ftp://ftp.ebi.ac.uk/pub/databases/spot/eQTL/sumstats/QTS000036/QTD000596/QTD000596.all.tsv.gz	ENSG00000139697	12	122685291	A	ATATTTATT	chr12_122685291_A_ATATTTATT	10	0.0561798	0.191066	-0.433383	0.328482	INDEL	10	178	NA	ENSG00000139697	ENSG00000139697	NA	rs143437318
QTS000036	ftp://ftp.ebi.ac.uk/pub/databases/spot/eQTL/sumstats/QTS000036/QTD000596/QTD000596.all.tsv.gz	ENSG00000139697	12	122685291	A	ATATTTATTTATT	chr12_122685291_A_ATATTTATTTATT	37	0.258427	0.102137	-0.218099	0.131795	INDEL	46	178	NA	ENSG00000139697	ENSG00000139697	NA	rs143437318
QTS000036	ftp://ftp.ebi.ac.uk/pub/databases/spot/eQTL/sumstats/QTS000036/QTD000596/QTD000596.all.tsv.gz	ENSG00000139697	12	122685291	A	ATTTTTATT	chr12_122685291_A_ATTTTTATT	22	0.123596	0.345437	0.181896	0.191579	INDEL	22	178	NA	ENSG00000139697	ENSG00000139697	NA	rs143437318
QTS000036	ftp://ftp.ebi.ac.uk/pub/databases/spot/eQTL/sumstats/QTS000036/QTD000596/QTD000596.all.tsv.gz	ENSG00000139697	12	122685291	A	ATTTTTATTTATT	chr12_122685291_A_ATTTTTATTTATT	8	0.0449438	0.840239	-0.0726186	0.358986	INDEL	8	178	NA	ENSG00000139697	ENSG00000139697	NA	rs143437318
QTS000036	ftp://ftp.ebi.ac.uk/pub/databases/spot/eQTL/sumstats/QTS000036/QTD000596/QTD000596.all.tsv.gz	ENSG00000139697	12	122685291	A	ATTTTTATTTATTTATT	chr12_122685291_A_ATTTTTATTTATTTATT	20	0.117978	0.552078	0.139972	0.234324	INDEL	21	178	NA	ENSG00000139697	ENSG00000139697	NA	rs143437318
QTS000036	ftp://ftp.ebi.ac.uk/pub/databases/spot/eQTL/sumstats/QTS000036/QTD000596/QTD000596.all.tsv.gz	ENSG00000139697	12	122685291	A	ATTTTTATTTATTTATTTATT	chr12_122685291_A_ATTTTTATTTATTTATTTATT	13	0.0730337	0.0469489	0.66032	0.326881	INDEL	13	178	NA	ENSG00000139697	ENSG00000139697	NA	rs143437318
QTS000036	ftp://ftp.ebi.ac.uk/pub/databases/spot/eQTL/sumstats/QTS000036/QTD000596/QTD000596.all.tsv.gz	ENSG00000139718	12	122685291	A	ATATTTATT	chr12_122685291_A_ATATTTATT	10	0.0561798	0.645752	-0.191819	0.415612	INDEL	10	178	NA	ENSG00000139718	ENSG00000139718	NA	rs143437318
QTS000036	ftp://ftp.ebi.ac.uk/pub/databases/spot/eQTL/sumstats/QTS000036/QTD000596/QTD000596.all.tsv.gz	ENSG00000139718	12	122685291	A	ATATTTATTTATT	chr12_122685291_A_ATATTTATTTATT	37	0.258427	0.99767	-0.000492351	0.168072	INDEL	46	178	NA	ENSG00000139718	ENSG00000139718	NA	rs143437318
QTS000036	ftp://ftp.ebi.ac.uk/pub/databases/spot/eQTL/sumstats/QTS000036/QTD000596/QTD000596.all.tsv.gz	ENSG00000139718	12	122685291	A	ATTTTTATT	chr12_122685291_A_ATTTTTATT	22	0.123596	0.669237	0.103409	0.241113	INDEL	22	178	NA	ENSG00000139718	ENSG00000139718	NA	rs143437318
QTS000036	ftp://ftp.ebi.ac.uk/pub/databases/spot/eQTL/sumstats/QTS000036/QTD000596/QTD000596.all.tsv.gz	ENSG00000139718	12	122685291	A	ATTTTTATTTATT	chr12_122685291_A_ATTTTTATTTATT	8	0.0449438	0.573299	0.253894	0.448829	INDEL	8	178	NA	ENSG00000139718	ENSG00000139718	NA	rs143437318
QTS000036	ftp://ftp.ebi.ac.uk/pub/databases/spot/eQTL/sumstats/QTS000036/QTD000596/QTD000596.all.tsv.gz	ENSG00000139718	12	122685291	A	ATTTTTATTTATTTATT	chr12_122685291_A_ATTTTTATTTATTTATT	20	0.117978	0.611498	0.149809	0.2937	INDEL	21	178	NA	ENSG00000139718	ENSG00000139718	NA	rs143437318
QTS000036	ftp://ftp.ebi.ac.uk/pub/databases/spot/eQTL/sumstats/QTS000036/QTD000596/QTD000596.all.tsv.gz	ENSG00000139718	12	122685291	A	ATTTTTATTTATTTATTTATT	chr12_122685291_A_ATTTTTATTTATTTATTTATT	13	0.0730337	0.44172	-0.323877	0.418774	INDEL	13	178	NA	ENSG00000139718	ENSG00000139718	NA	rs143437318
QTS000036	ftp://ftp.ebi.ac.uk/pub/databases/spot/eQTL/sumstats/QTS000036/QTD000596/QTD000596.all.tsv.gz	ENSG00000139719	12	122685291	A	ATATTTATT	chr12_122685291_A_ATATTTATT	10	0.0561798	0.575977	-0.215995	0.38452	INDEL	10	178	NA	ENSG00000139719	ENSG00000139719	NA	rs143437318
QTS000036	ftp://ftp.ebi.ac.uk/pub/databases/spot/eQTL/sumstats/QTS000036/QTD000596/QTD000596.all.tsv.gz	ENSG00000139719	12	122685291	A	ATATTTATTTATT	chr12_122685291_A_ATATTTATTTATT	37	0.258427	0.139245	0.229161	0.153338	INDEL	46	178	NA	ENSG00000139719	ENSG00000139719	NA	rs143437318
QTS000036	ftp://ftp.ebi.ac.uk/pub/databases/spot/eQTL/sumstats/QTS000036/QTD000596/QTD000596.all.tsv.gz	ENSG00000139719	12	122685291	A	ATTTTTATT	chr12_122685291_A_ATTTTTATT	22	0.123596	0.150967	-0.319828	0.220428	INDEL	22	178	NA	ENSG00000139719	ENSG00000139719	NA	rs143437318
QTS000036	ftp://ftp.ebi.ac.uk/pub/databases/spot/eQTL/sumstats/QTS000036/QTD000596/QTD000596.all.tsv.gz	ENSG00000139719	12	122685291	A	ATTTTTATTTATT	chr12_122685291_A_ATTTTTATTTATT	8	0.0449438	0.526118	0.264511	0.415299	INDEL	8	178	NA	ENSG00000139719	ENSG00000139719	NA	rs143437318
QTS000036	ftp://ftp.ebi.ac.uk/pub/databases/spot/eQTL/sumstats/QTS000036/QTD000596/QTD000596.all.tsv.gz	ENSG00000139719	12	122685291	A	ATTTTTATTTATTTATT	chr12_122685291_A_ATTTTTATTTATTTATT	20	0.117978	0.766262	-0.0812176	0.272223	INDEL	21	178	NA	ENSG00000139719	ENSG00000139719	NA	rs143437318
QTS000036	ftp://ftp.ebi.ac.uk/pub/databases/spot/eQTL/sumstats/QTS000036/QTD000596/QTD000596.all.tsv.gz	ENSG00000139719	12	122685291	A	ATTTTTATTTATTTATTTATT	chr12_122685291_A_ATTTTTATTTATTTATTTATT	13	0.0730337	0.480785	-0.274895	0.387956	INDEL	13	178	NA	ENSG00000139719	ENSG00000139719	NA	rs143437318
QTS000036	ftp://ftp.ebi.ac.uk/pub/databases/spot/eQTL/sumstats/QTS000036/QTD000596/QTD000596.all.tsv.gz	ENSG00000139722	12	122685291	A	ATATTTATT	chr12_122685291_A_ATATTTATT	10	0.0561798	0.611738	0.18874	0.370275	INDEL	10	178	NA	ENSG00000139722	ENSG00000139722	NA	rs143437318
QTS000036	ftp://ftp.ebi.ac.uk/pub/databases/spot/eQTL/sumstats/QTS000036/QTD000596/QTD000596.all.tsv.gz	ENSG00000139722	12	122685291	A	ATATTTATTTATT	chr12_122685291_A_ATATTTATTTATT	37	0.258427	0.845388	-0.0293027	0.149747	INDEL	46	178	NA	ENSG00000139722	ENSG00000139722	NA	rs143437318
QTS000036	ftp://ftp.ebi.ac.uk/pub/databases/spot/eQTL/sumstats/QTS000036/QTD000596/QTD000596.all.tsv.gz	ENSG00000139722	12	122685291	A	ATTTTTATT	chr12_122685291_A_ATTTTTATT	22	0.123596	0.233302	-0.25606	0.2131	INDEL	22	178	NA	ENSG00000139722	ENSG00000139722	NA	rs143437318
QTS000036	ftp://ftp.ebi.ac.uk/pub/databases/spot/eQTL/sumstats/QTS000036/QTD000596/QTD000596.all.tsv.gz	ENSG00000139722	12	122685291	A	ATTTTTATTTATT	chr12_122685291_A_ATTTTTATTTATT	8	0.0449438	0.0269167	-0.875484	0.387889	INDEL	8	178	NA	ENSG00000139722	ENSG00000139722	NA	rs143437318
QTS000036	ftp://ftp.ebi.ac.uk/pub/databases/spot/eQTL/sumstats/QTS000036/QTD000596/QTD000596.all.tsv.gz	ENSG00000139722	12	122685291	A	ATTTTTATTTATTTATT	chr12_122685291_A_ATTTTTATTTATTTATT	20	0.117978	0.723825	0.0929181	0.261978	INDEL	21	178	NA	ENSG00000139722	ENSG00000139722	NA	rs143437318
QTS000036	ftp://ftp.ebi.ac.uk/pub/databases/spot/eQTL/sumstats/QTS000036/QTD000596/QTD000596.all.tsv.gz	ENSG00000139722	12	122685291	A	ATTTTTATTTATTTATTTATT	chr12_122685291_A_ATTTTTATTTATTTATTTATT	13	0.0730337	0.188523	0.491495	0.370371	INDEL	13	178	NA	ENSG00000139722	ENSG00000139722	NA	rs143437318
QTS000036	ftp://ftp.ebi.ac.uk/pub/databases/spot/eQTL/sumstats/QTS000036/QTD000596/QTD000596.all.tsv.gz	ENSG00000139725	12	122685291	A	ATATTTATT	chr12_122685291_A_ATATTTATT	10	0.0561798	0.196827	0.401183	0.308077	INDEL	10	178	NA	ENSG00000139725	ENSG00000139725	NA	rs143437318
QTS000036	ftp://ftp.ebi.ac.uk/pub/databases/spot/eQTL/sumstats/QTS000036/QTD000596/QTD000596.all.tsv.gz	ENSG00000139725	12	122685291	A	ATATTTATTTATT	chr12_122685291_A_ATATTTATTTATT	37	0.258427	0.253585	-0.143483	0.124712	INDEL	46	178	NA	ENSG00000139725	ENSG00000139725	NA	rs143437318
QTS000036	ftp://ftp.ebi.ac.uk/pub/databases/spot/eQTL/sumstats/QTS000036/QTD000596/QTD000596.all.tsv.gz	ENSG00000139725	12	122685291	A	ATTTTTATT	chr12_122685291_A_ATTTTTATT	22	0.123596	0.571833	0.102392	0.180315	INDEL	22	178	NA	ENSG00000139725	ENSG00000139725	NA	rs143437318
QTS000036	ftp://ftp.ebi.ac.uk/pub/databases/spot/eQTL/sumstats/QTS000036/QTD000596/QTD000596.all.tsv.gz	ENSG00000139725	12	122685291	A	ATTTTTATTTATT	chr12_122685291_A_ATTTTTATTTATT	8	0.0449438	0.247754	-0.388694	0.333674	INDEL	8	178	NA	ENSG00000139725	ENSG00000139725	NA	rs143437318
QTS000036	ftp://ftp.ebi.ac.uk/pub/databases/spot/eQTL/sumstats/QTS000036/QTD000596/QTD000596.all.tsv.gz	ENSG00000139725	12	122685291	A	ATTTTTATTTATTTATT	chr12_122685291_A_ATTTTTATTTATTTATT	20	0.117978	0.109436	-0.350675	0.21647	INDEL	21	178	NA	ENSG00000139725	ENSG00000139725	NA	rs143437318
QTS000036	ftp://ftp.ebi.ac.uk/pub/databases/spot/eQTL/sumstats/QTS000036/QTD000596/QTD000596.all.tsv.gz	ENSG00000139725	12	122685291	A	ATTTTTATTTATTTATTTATT	chr12_122685291_A_ATTTTTATTTATTTATTTATT	13	0.0730337	0.564008	0.18196	0.314011	INDEL	13	178	NA	ENSG00000139725	ENSG00000139725	NA	rs143437318
QTS000036	ftp://ftp.ebi.ac.uk/pub/databases/spot/eQTL/sumstats/QTS000036/QTD000596/QTD000596.all.tsv.gz	ENSG00000139726	12	122685291	A	ATATTTATT	chr12_122685291_A_ATATTTATT	10	0.0561798	0.179384	-0.481668	0.355391	INDEL	10	178	NA	ENSG00000139726	ENSG00000139726	NA	rs143437318
QTS000036	ftp://ftp.ebi.ac.uk/pub/databases/spot/eQTL/sumstats/QTS000036/QTD000596/QTD000596.all.tsv.gz	ENSG00000139726	12	122685291	A	ATATTTATTTATT	chr12_122685291_A_ATATTTATTTATT	37	0.258427	0.857844	0.0261033	0.145231	INDEL	46	178	NA	ENSG00000139726	ENSG00000139726	NA	rs143437318
QTS000036	ftp://ftp.ebi.ac.uk/pub/databases/spot/eQTL/sumstats/QTS000036/QTD000596/QTD000596.all.tsv.gz	ENSG00000139726	12	122685291	A	ATTTTTATT	chr12_122685291_A_ATTTTTATT	22	0.123596	0.822894	0.0468479	0.208576	INDEL	22	178	NA	ENSG00000139726	ENSG00000139726	NA	rs143437318
QTS000036	ftp://ftp.ebi.ac.uk/pub/databases/spot/eQTL/sumstats/QTS000036/QTD000596/QTD000596.all.tsv.gz	ENSG00000139726	12	122685291	A	ATTTTTATTTATT	chr12_122685291_A_ATTTTTATTTATT	8	0.0449438	0.722367	-0.138521	0.388414	INDEL	8	178	NA	ENSG00000139726	ENSG00000139726	NA	rs143437318
QTS000036	ftp://ftp.ebi.ac.uk/pub/databases/spot/eQTL/sumstats/QTS000036/QTD000596/QTD000596.all.tsv.gz	ENSG00000139726	12	122685291	A	ATTTTTATTTATTTATT	chr12_122685291_A_ATTTTTATTTATTTATT	20	0.117978	0.148755	0.365827	0.250747	INDEL	21	178	NA	ENSG00000139726	ENSG00000139726	NA	rs143437318
QTS000036	ftp://ftp.ebi.ac.uk/pub/databases/spot/eQTL/sumstats/QTS000036/QTD000596/QTD000596.all.tsv.gz	ENSG00000139726	12	122685291	A	ATTTTTATTTATTTATTTATT	chr12_122685291_A_ATTTTTATTTATTTATTTATT	13	0.0730337	0.230197	-0.435351	0.359886	INDEL	13	178	NA	ENSG00000139726	ENSG00000139726	NA	rs143437318
QTS000036	ftp://ftp.ebi.ac.uk/pub/databases/spot/eQTL/sumstats/QTS000036/QTD000596/QTD000596.all.tsv.gz	ENSG00000150977	12	122685291	A	ATATTTATT	chr12_122685291_A_ATATTTATT	10	0.0561798	0.38317	-0.323319	0.368574	INDEL	10	178	NA	ENSG00000150977	ENSG00000150977	NA	rs143437318
QTS000036	ftp://ftp.ebi.ac.uk/pub/databases/spot/eQTL/sumstats/QTS000036/QTD000596/QTD000596.all.tsv.gz	ENSG00000150977	12	122685291	A	ATATTTATTTATT	chr12_122685291_A_ATATTTATTTATT	37	0.258427	0.635714	0.0710487	0.149375	INDEL	46	178	NA	ENSG00000150977	ENSG00000150977	NA	rs143437318
QTS000036	ftp://ftp.ebi.ac.uk/pub/databases/spot/eQTL/sumstats/QTS000036/QTD000596/QTD000596.all.tsv.gz	ENSG00000150977	12	122685291	A	ATTTTTATT	chr12_122685291_A_ATTTTTATT	22	0.123596	0.108126	0.343408	0.211187	INDEL	22	178	NA	ENSG00000150977	ENSG00000150977	NA	rs143437318
QTS000036	ftp://ftp.ebi.ac.uk/pub/databases/spot/eQTL/sumstats/QTS000036/QTD000596/QTD000596.all.tsv.gz	ENSG00000150977	12	122685291	A	ATTTTTATTTATT	chr12_122685291_A_ATTTTTATTTATT	8	0.0449438	0.864428	0.0685781	0.400274	INDEL	8	178	NA	ENSG00000150977	ENSG00000150977	NA	rs143437318
QTS000036	ftp://ftp.ebi.ac.uk/pub/databases/spot/eQTL/sumstats/QTS000036/QTD000596/QTD000596.all.tsv.gz	ENSG00000150977	12	122685291	A	ATTTTTATTTATTTATT	chr12_122685291_A_ATTTTTATTTATTTATT	20	0.117978	0.51608	-0.170388	0.261135	INDEL	21	178	NA	ENSG00000150977	ENSG00000150977	NA	rs143437318
QTS000036	ftp://ftp.ebi.ac.uk/pub/databases/spot/eQTL/sumstats/QTS000036/QTD000596/QTD000596.all.tsv.gz	ENSG00000150977	12	122685291	A	ATTTTTATTTATTTATTTATT	chr12_122685291_A_ATTTTTATTTATTTATTTATT	13	0.0730337	0.0686283	-0.676156	0.365998	INDEL	13	178	NA	ENSG00000150977	ENSG00000150977	NA	rs143437318
QTS000036	ftp://ftp.ebi.ac.uk/pub/databases/spot/eQTL/sumstats/QTS000036/QTD000596/QTD000596.all.tsv.gz	ENSG00000158023	12	122685291	A	ATATTTATT	chr12_122685291_A_ATATTTATT	10	0.0561798	0.0259475	-0.919651	0.404759	INDEL	10	178	NA	ENSG00000158023	ENSG00000158023	NA	rs143437318
QTS000036	ftp://ftp.ebi.ac.uk/pub/databases/spot/eQTL/sumstats/QTS000036/QTD000596/QTD000596.all.tsv.gz	ENSG00000158023	12	122685291	A	ATATTTATTTATT	chr12_122685291_A_ATATTTATTTATT	37	0.258427	0.184377	0.223731	0.166997	INDEL	46	178	NA	ENSG00000158023	ENSG00000158023	NA	rs143437318
QTS000036	ftp://ftp.ebi.ac.uk/pub/databases/spot/eQTL/sumstats/QTS000036/QTD000596/QTD000596.all.tsv.gz	ENSG00000158023	12	122685291	A	ATTTTTATT	chr12_122685291_A_ATTTTTATT	22	0.123596	0.83751	0.0499355	0.242648	INDEL	22	178	NA	ENSG00000158023	ENSG00000158023	NA	rs143437318
QTS000036	ftp://ftp.ebi.ac.uk/pub/databases/spot/eQTL/sumstats/QTS000036/QTD000596/QTD000596.all.tsv.gz	ENSG00000158023	12	122685291	A	ATTTTTATTTATT	chr12_122685291_A_ATTTTTATTTATT	8	0.0449438	0.501763	0.304319	0.450856	INDEL	8	178	NA	ENSG00000158023	ENSG00000158023	NA	rs143437318
QTS000036	ftp://ftp.ebi.ac.uk/pub/databases/spot/eQTL/sumstats/QTS000036/QTD000596/QTD000596.all.tsv.gz	ENSG00000158023	12	122685291	A	ATTTTTATTTATTTATT	chr12_122685291_A_ATTTTTATTTATTTATT	20	0.117978	0.867869	-0.0493714	0.295749	INDEL	21	178	NA	ENSG00000158023	ENSG00000158023	NA	rs143437318
QTS000036	ftp://ftp.ebi.ac.uk/pub/databases/spot/eQTL/sumstats/QTS000036/QTD000596/QTD000596.all.tsv.gz	ENSG00000158023	12	122685291	A	ATTTTTATTTATTTATTTATT	chr12_122685291_A_ATTTTTATTTATTTATTTATT	13	0.0730337	0.765425	-0.126507	0.422467	INDEL	13	178	NA	ENSG00000158023	ENSG00000158023	NA	rs143437318
QTS000036	ftp://ftp.ebi.ac.uk/pub/databases/spot/eQTL/sumstats/QTS000036/QTD000596/QTD000596.all.tsv.gz	ENSG00000158104	12	122685291	A	ATATTTATT	chr12_122685291_A_ATATTTATT	10	0.0561798	0.364992	0.387311	0.424951	INDEL	10	178	NA	ENSG00000158104	ENSG00000158104	NA	rs143437318
QTS000036	ftp://ftp.ebi.ac.uk/pub/databases/spot/eQTL/sumstats/QTS000036/QTD000596/QTD000596.all.tsv.gz	ENSG00000158104	12	122685291	A	ATATTTATTTATT	chr12_122685291_A_ATATTTATTTATT	37	0.258427	0.529748	-0.108649	0.172096	INDEL	46	178	NA	ENSG00000158104	ENSG00000158104	NA	rs143437318
QTS000036	ftp://ftp.ebi.ac.uk/pub/databases/spot/eQTL/sumstats/QTS000036/QTD000596/QTD000596.all.tsv.gz	ENSG00000158104	12	122685291	A	ATTTTTATT	chr12_122685291_A_ATTTTTATT	22	0.123596	0.0127284	0.606817	0.237734	INDEL	22	178	NA	ENSG00000158104	ENSG00000158104	NA	rs143437318
QTS000036	ftp://ftp.ebi.ac.uk/pub/databases/spot/eQTL/sumstats/QTS000036/QTD000596/QTD000596.all.tsv.gz	ENSG00000158104	12	122685291	A	ATTTTTATTTATT	chr12_122685291_A_ATTTTTATTTATT	8	0.0449438	0.811344	-0.110569	0.4616	INDEL	8	178	NA	ENSG00000158104	ENSG00000158104	NA	rs143437318
QTS000036	ftp://ftp.ebi.ac.uk/pub/databases/spot/eQTL/sumstats/QTS000036/QTD000596/QTD000596.all.tsv.gz	ENSG00000158104	12	122685291	A	ATTTTTATTTATTTATT	chr12_122685291_A_ATTTTTATTTATTTATT	20	0.117978	0.0661923	-0.550507	0.295289	INDEL	21	178	NA	ENSG00000158104	ENSG00000158104	NA	rs143437318
QTS000036	ftp://ftp.ebi.ac.uk/pub/databases/spot/eQTL/sumstats/QTS000036/QTD000596/QTD000596.all.tsv.gz	ENSG00000158104	12	122685291	A	ATTTTTATTTATTTATTTATT	chr12_122685291_A_ATTTTTATTTATTTATTTATT	13	0.0730337	0.649283	0.196815	0.431051	INDEL	13	178	NA	ENSG00000158104	ENSG00000158104	NA	rs143437318
QTS000036	ftp://ftp.ebi.ac.uk/pub/databases/spot/eQTL/sumstats/QTS000036/QTD000596/QTD000596.all.tsv.gz	ENSG00000175727	12	122685291	A	ATATTTATT	chr12_122685291_A_ATATTTATT	10	0.0561798	0.899768	0.0507828	0.401822	INDEL	10	178	NA	ENSG00000175727	ENSG00000175727	NA	rs143437318
QTS000036	ftp://ftp.ebi.ac.uk/pub/databases/spot/eQTL/sumstats/QTS000036/QTD000596/QTD000596.all.tsv.gz	ENSG00000175727	12	122685291	A	ATATTTATTTATT	chr12_122685291_A_ATATTTATTTATT	37	0.258427	0.597847	-0.0858095	0.16198	INDEL	46	178	NA	ENSG00000175727	ENSG00000175727	NA	rs143437318
QTS000036	ftp://ftp.ebi.ac.uk/pub/databases/spot/eQTL/sumstats/QTS000036/QTD000596/QTD000596.all.tsv.gz	ENSG00000175727	12	122685291	A	ATTTTTATT	chr12_122685291_A_ATTTTTATT	22	0.123596	0.553611	0.138372	0.232544	INDEL	22	178	NA	ENSG00000175727	ENSG00000175727	NA	rs143437318
QTS000036	ftp://ftp.ebi.ac.uk/pub/databases/spot/eQTL/sumstats/QTS000036/QTD000596/QTD000596.all.tsv.gz	ENSG00000175727	12	122685291	A	ATTTTTATTTATT	chr12_122685291_A_ATTTTTATTTATT	8	0.0449438	0.451597	0.327383	0.432643	INDEL	8	178	NA	ENSG00000175727	ENSG00000175727	NA	rs143437318
QTS000036	ftp://ftp.ebi.ac.uk/pub/databases/spot/eQTL/sumstats/QTS000036/QTD000596/QTD000596.all.tsv.gz	ENSG00000175727	12	122685291	A	ATTTTTATTTATTTATT	chr12_122685291_A_ATTTTTATTTATTTATT	20	0.117978	0.1764	-0.382975	0.280611	INDEL	21	178	NA	ENSG00000175727	ENSG00000175727	NA	rs143437318
QTS000036	ftp://ftp.ebi.ac.uk/pub/databases/spot/eQTL/sumstats/QTS000036/QTD000596/QTD000596.all.tsv.gz	ENSG00000175727	12	122685291	A	ATTTTTATTTATTTATTTATT	chr12_122685291_A_ATTTTTATTTATTTATTTATT	13	0.0730337	0.474127	0.291045	0.404564	INDEL	13	178	NA	ENSG00000175727	ENSG00000175727	NA	rs143437318
QTS000036	ftp://ftp.ebi.ac.uk/pub/databases/spot/eQTL/sumstats/QTS000036/QTD000596/QTD000596.all.tsv.gz	ENSG00000182196	12	122685291	A	ATATTTATT	chr12_122685291_A_ATATTTATT	10	0.0561798	0.94693	0.0215475	0.322635	INDEL	10	178	NA	ENSG00000182196	ENSG00000182196	NA	rs143437318
QTS000036	ftp://ftp.ebi.ac.uk/pub/databases/spot/eQTL/sumstats/QTS000036/QTD000596/QTD000596.all.tsv.gz	ENSG00000182196	12	122685291	A	ATATTTATTTATT	chr12_122685291_A_ATATTTATTTATT	37	0.258427	0.438456	0.101084	0.129768	INDEL	46	178	NA	ENSG00000182196	ENSG00000182196	NA	rs143437318
QTS000036	ftp://ftp.ebi.ac.uk/pub/databases/spot/eQTL/sumstats/QTS000036/QTD000596/QTD000596.all.tsv.gz	ENSG00000182196	12	122685291	A	ATTTTTATT	chr12_122685291_A_ATTTTTATT	22	0.123596	0.654185	-0.084055	0.186891	INDEL	22	178	NA	ENSG00000182196	ENSG00000182196	NA	rs143437318
QTS000036	ftp://ftp.ebi.ac.uk/pub/databases/spot/eQTL/sumstats/QTS000036/QTD000596/QTD000596.all.tsv.gz	ENSG00000182196	12	122685291	A	ATTTTTATTTATT	chr12_122685291_A_ATTTTTATTTATT	8	0.0449438	0.295322	-0.364775	0.346126	INDEL	8	178	NA	ENSG00000182196	ENSG00000182196	NA	rs143437318
QTS000036	ftp://ftp.ebi.ac.uk/pub/databases/spot/eQTL/sumstats/QTS000036/QTD000596/QTD000596.all.tsv.gz	ENSG00000182196	12	122685291	A	ATTTTTATTTATTTATT	chr12_122685291_A_ATTTTTATTTATTTATT	20	0.117978	0.741473	0.0754664	0.227908	INDEL	21	178	NA	ENSG00000182196	ENSG00000182196	NA	rs143437318
QTS000036	ftp://ftp.ebi.ac.uk/pub/databases/spot/eQTL/sumstats/QTS000036/QTD000596/QTD000596.all.tsv.gz	ENSG00000182196	12	122685291	A	ATTTTTATTTATTTATTTATT	chr12_122685291_A_ATTTTTATTTATTTATTTATT	13	0.0730337	0.343949	0.308559	0.323978	INDEL	13	178	NA	ENSG00000182196	ENSG00000182196	NA	rs143437318
QTS000036	ftp://ftp.ebi.ac.uk/pub/databases/spot/eQTL/sumstats/QTS000036/QTD000596/QTD000596.all.tsv.gz	ENSG00000182782	12	122685291	A	ATATTTATT	chr12_122685291_A_ATATTTATT	10	0.0561798	0.503046	-0.290075	0.431049	INDEL	10	178	NA	ENSG00000182782	ENSG00000182782	NA	rs143437318
QTS000036	ftp://ftp.ebi.ac.uk/pub/databases/spot/eQTL/sumstats/QTS000036/QTD000596/QTD000596.all.tsv.gz	ENSG00000182782	12	122685291	A	ATATTTATTTATT	chr12_122685291_A_ATATTTATTTATT	37	0.258427	0.249643	0.200771	0.173046	INDEL	46	178	NA	ENSG00000182782	ENSG00000182782	NA	rs143437318
QTS000036	ftp://ftp.ebi.ac.uk/pub/databases/spot/eQTL/sumstats/QTS000036/QTD000596/QTD000596.all.tsv.gz	ENSG00000182782	12	122685291	A	ATTTTTATT	chr12_122685291_A_ATTTTTATT	22	0.123596	0.198662	-0.321628	0.248009	INDEL	22	178	NA	ENSG00000182782	ENSG00000182782	NA	rs143437318
QTS000036	ftp://ftp.ebi.ac.uk/pub/databases/spot/eQTL/sumstats/QTS000036/QTD000596/QTD000596.all.tsv.gz	ENSG00000182782	12	122685291	A	ATTTTTATTTATT	chr12_122685291_A_ATTTTTATTTATT	8	0.0449438	0.707226	-0.175989	0.466793	INDEL	8	178	NA	ENSG00000182782	ENSG00000182782	NA	rs143437318
QTS000036	ftp://ftp.ebi.ac.uk/pub/databases/spot/eQTL/sumstats/QTS000036/QTD000596/QTD000596.all.tsv.gz	ENSG00000182782	12	122685291	A	ATTTTTATTTATTTATT	chr12_122685291_A_ATTTTTATTTATTTATT	20	0.117978	0.153938	0.434231	0.301482	INDEL	21	178	NA	ENSG00000182782	ENSG00000182782	NA	rs143437318
QTS000036	ftp://ftp.ebi.ac.uk/pub/databases/spot/eQTL/sumstats/QTS000036/QTD000596/QTD000596.all.tsv.gz	ENSG00000182782	12	122685291	A	ATTTTTATTTATTTATTTATT	chr12_122685291_A_ATTTTTATTTATTTATTTATT	13	0.0730337	0.966591	0.018354	0.436746	INDEL	13	178	NA	ENSG00000182782	ENSG00000182782	NA	rs143437318
QTS000036	ftp://ftp.ebi.ac.uk/pub/databases/spot/eQTL/sumstats/QTS000036/QTD000596/QTD000596.all.tsv.gz	ENSG00000183955	12	122685291	A	ATATTTATT	chr12_122685291_A_ATATTTATT	10	0.0561798	0.416135	0.353013	0.431729	INDEL	10	178	NA	ENSG00000183955	ENSG00000183955	NA	rs143437318
QTS000036	ftp://ftp.ebi.ac.uk/pub/databases/spot/eQTL/sumstats/QTS000036/QTD000596/QTD000596.all.tsv.gz	ENSG00000183955	12	122685291	A	ATATTTATTTATT	chr12_122685291_A_ATATTTATTTATT	37	0.258427	0.840882	0.0352701	0.17507	INDEL	46	178	NA	ENSG00000183955	ENSG00000183955	NA	rs143437318
QTS000036	ftp://ftp.ebi.ac.uk/pub/databases/spot/eQTL/sumstats/QTS000036/QTD000596/QTD000596.all.tsv.gz	ENSG00000183955	12	122685291	A	ATTTTTATT	chr12_122685291_A_ATTTTTATT	22	0.123596	0.634793	-0.119782	0.251148	INDEL	22	178	NA	ENSG00000183955	ENSG00000183955	NA	rs143437318
QTS000036	ftp://ftp.ebi.ac.uk/pub/databases/spot/eQTL/sumstats/QTS000036/QTD000596/QTD000596.all.tsv.gz	ENSG00000183955	12	122685291	A	ATTTTTATTTATT	chr12_122685291_A_ATTTTTATTTATT	8	0.0449438	0.590288	-0.252921	0.46773	INDEL	8	178	NA	ENSG00000183955	ENSG00000183955	NA	rs143437318
QTS000036	ftp://ftp.ebi.ac.uk/pub/databases/spot/eQTL/sumstats/QTS000036/QTD000596/QTD000596.all.tsv.gz	ENSG00000183955	12	122685291	A	ATTTTTATTTATTTATT	chr12_122685291_A_ATTTTTATTTATTTATT	20	0.117978	0.715078	0.112225	0.306269	INDEL	21	178	NA	ENSG00000183955	ENSG00000183955	NA	rs143437318
QTS000036	ftp://ftp.ebi.ac.uk/pub/databases/spot/eQTL/sumstats/QTS000036/QTD000596/QTD000596.all.tsv.gz	ENSG00000183955	12	122685291	A	ATTTTTATTTATTTATTTATT	chr12_122685291_A_ATTTTTATTTATTTATTTATT	13	0.0730337	0.944905	-0.0303734	0.438051	INDEL	13	178	NA	ENSG00000183955	ENSG00000183955	NA	rs143437318
QTS000036	ftp://ftp.ebi.ac.uk/pub/databases/spot/eQTL/sumstats/QTS000036/QTD000596/QTD000596.all.tsv.gz	ENSG00000184047	12	122685291	A	ATATTTATT	chr12_122685291_A_ATATTTATT	10	0.0561798	0.50992	0.252864	0.381897	INDEL	10	178	NA	ENSG00000184047	ENSG00000184047	NA	rs143437318
QTS000036	ftp://ftp.ebi.ac.uk/pub/databases/spot/eQTL/sumstats/QTS000036/QTD000596/QTD000596.all.tsv.gz	ENSG00000184047	12	122685291	A	ATATTTATTTATT	chr12_122685291_A_ATATTTATTTATT	37	0.258427	0.465769	-0.112987	0.154118	INDEL	46	178	NA	ENSG00000184047	ENSG00000184047	NA	rs143437318
QTS000036	ftp://ftp.ebi.ac.uk/pub/databases/spot/eQTL/sumstats/QTS000036/QTD000596/QTD000596.all.tsv.gz	ENSG00000184047	12	122685291	A	ATTTTTATT	chr12_122685291_A_ATTTTTATT	22	0.123596	0.712778	0.082018	0.221955	INDEL	22	178	NA	ENSG00000184047	ENSG00000184047	NA	rs143437318
QTS000036	ftp://ftp.ebi.ac.uk/pub/databases/spot/eQTL/sumstats/QTS000036/QTD000596/QTD000596.all.tsv.gz	ENSG00000184047	12	122685291	A	ATTTTTATTTATT	chr12_122685291_A_ATTTTTATTTATT	8	0.0449438	0.150134	0.593506	0.408204	INDEL	8	178	NA	ENSG00000184047	ENSG00000184047	NA	rs143437318
QTS000036	ftp://ftp.ebi.ac.uk/pub/databases/spot/eQTL/sumstats/QTS000036/QTD000596/QTD000596.all.tsv.gz	ENSG00000184047	12	122685291	A	ATTTTTATTTATTTATT	chr12_122685291_A_ATTTTTATTTATTTATT	20	0.117978	0.236973	0.319748	0.268218	INDEL	21	178	NA	ENSG00000184047	ENSG00000184047	NA	rs143437318
QTS000036	ftp://ftp.ebi.ac.uk/pub/databases/spot/eQTL/sumstats/QTS000036/QTD000596/QTD000596.all.tsv.gz	ENSG00000184047	12	122685291	A	ATTTTTATTTATTTATTTATT	chr12_122685291_A_ATTTTTATTTATTTATTTATT	13	0.0730337	0.967306	-0.0159114	0.386908	INDEL	13	178	NA	ENSG00000184047	ENSG00000184047	NA	rs143437318
QTS000036	ftp://ftp.ebi.ac.uk/pub/databases/spot/eQTL/sumstats/QTS000036/QTD000596/QTD000596.all.tsv.gz	ENSG00000184209	12	122685291	A	ATATTTATT	chr12_122685291_A_ATATTTATT	10	0.0561798	0.947259	0.0235393	0.354664	INDEL	10	178	NA	ENSG00000184209	ENSG00000184209	NA	rs143437318
QTS000036	ftp://ftp.ebi.ac.uk/pub/databases/spot/eQTL/sumstats/QTS000036/QTD000596/QTD000596.all.tsv.gz	ENSG00000184209	12	122685291	A	ATATTTATTTATT	chr12_122685291_A_ATATTTATTTATT	37	0.258427	0.573114	-0.0808869	0.142921	INDEL	46	178	NA	ENSG00000184209	ENSG00000184209	NA	rs143437318
QTS000036	ftp://ftp.ebi.ac.uk/pub/databases/spot/eQTL/sumstats/QTS000036/QTD000596/QTD000596.all.tsv.gz	ENSG00000184209	12	122685291	A	ATTTTTATT	chr12_122685291_A_ATTTTTATT	22	0.123596	0.833981	-0.0432564	0.205661	INDEL	22	178	NA	ENSG00000184209	ENSG00000184209	NA	rs143437318
QTS000036	ftp://ftp.ebi.ac.uk/pub/databases/spot/eQTL/sumstats/QTS000036/QTD000596/QTD000596.all.tsv.gz	ENSG00000184209	12	122685291	A	ATTTTTATTTATT	chr12_122685291_A_ATTTTTATTTATT	8	0.0449438	0.14991	0.549894	0.377998	INDEL	8	178	NA	ENSG00000184209	ENSG00000184209	NA	rs143437318
QTS000036	ftp://ftp.ebi.ac.uk/pub/databases/spot/eQTL/sumstats/QTS000036/QTD000596/QTD000596.all.tsv.gz	ENSG00000184209	12	122685291	A	ATTTTTATTTATTTATT	chr12_122685291_A_ATTTTTATTTATTTATT	20	0.117978	0.560471	0.146273	0.250147	INDEL	21	178	NA	ENSG00000184209	ENSG00000184209	NA	rs143437318
QTS000036	ftp://ftp.ebi.ac.uk/pub/databases/spot/eQTL/sumstats/QTS000036/QTD000596/QTD000596.all.tsv.gz	ENSG00000184209	12	122685291	A	ATTTTTATTTATTTATTTATT	chr12_122685291_A_ATTTTTATTTATTTATTTATT	13	0.0730337	0.266284	-0.39797	0.355328	INDEL	13	178	NA	ENSG00000184209	ENSG00000184209	NA	rs143437318
QTS000036	ftp://ftp.ebi.ac.uk/pub/databases/spot/eQTL/sumstats/QTS000036/QTD000596/QTD000596.all.tsv.gz	ENSG00000184445	12	122685291	A	ATATTTATT	chr12_122685291_A_ATATTTATT	10	0.0561798	0.354172	-0.408489	0.43815	INDEL	10	178	NA	ENSG00000184445	ENSG00000184445	NA	rs143437318
QTS000036	ftp://ftp.ebi.ac.uk/pub/databases/spot/eQTL/sumstats/QTS000036/QTD000596/QTD000596.all.tsv.gz	ENSG00000184445	12	122685291	A	ATATTTATTTATT	chr12_122685291_A_ATATTTATTTATT	37	0.258427	0.258202	-0.201016	0.176438	INDEL	46	178	NA	ENSG00000184445	ENSG00000184445	NA	rs143437318
QTS000036	ftp://ftp.ebi.ac.uk/pub/databases/spot/eQTL/sumstats/QTS000036/QTD000596/QTD000596.all.tsv.gz	ENSG00000184445	12	122685291	A	ATTTTTATT	chr12_122685291_A_ATTTTTATT	22	0.123596	0.394614	0.21779	0.254368	INDEL	22	178	NA	ENSG00000184445	ENSG00000184445	NA	rs143437318
QTS000036	ftp://ftp.ebi.ac.uk/pub/databases/spot/eQTL/sumstats/QTS000036/QTD000596/QTD000596.all.tsv.gz	ENSG00000184445	12	122685291	A	ATTTTTATTTATT	chr12_122685291_A_ATTTTTATTTATT	8	0.0449438	0.241851	0.556677	0.471883	INDEL	8	178	NA	ENSG00000184445	ENSG00000184445	NA	rs143437318
QTS000036	ftp://ftp.ebi.ac.uk/pub/databases/spot/eQTL/sumstats/QTS000036/QTD000596/QTD000596.all.tsv.gz	ENSG00000184445	12	122685291	A	ATTTTTATTTATTTATT	chr12_122685291_A_ATTTTTATTTATTTATT	20	0.117978	0.895242	-0.0411531	0.311478	INDEL	21	178	NA	ENSG00000184445	ENSG00000184445	NA	rs143437318
QTS000036	ftp://ftp.ebi.ac.uk/pub/databases/spot/eQTL/sumstats/QTS000036/QTD000596/QTD000596.all.tsv.gz	ENSG00000184445	12	122685291	A	ATTTTTATTTATTTATTTATT	chr12_122685291_A_ATTTTTATTTATTTATTTATT	13	0.0730337	0.281617	-0.479045	0.44172	INDEL	13	178	NA	ENSG00000184445	ENSG00000184445	NA	rs143437318
QTS000036	ftp://ftp.ebi.ac.uk/pub/databases/spot/eQTL/sumstats/QTS000036/QTD000596/QTD000596.all.tsv.gz	ENSG00000188735	12	122685291	A	ATATTTATT	chr12_122685291_A_ATATTTATT	10	0.0561798	0.023601	0.876208	0.379198	INDEL	10	178	NA	ENSG00000188735	ENSG00000188735	NA	rs143437318
QTS000036	ftp://ftp.ebi.ac.uk/pub/databases/spot/eQTL/sumstats/QTS000036/QTD000596/QTD000596.all.tsv.gz	ENSG00000188735	12	122685291	A	ATATTTATTTATT	chr12_122685291_A_ATATTTATTTATT	37	0.258427	0.504616	-0.105944	0.158013	INDEL	46	178	NA	ENSG00000188735	ENSG00000188735	NA	rs143437318
QTS000036	ftp://ftp.ebi.ac.uk/pub/databases/spot/eQTL/sumstats/QTS000036/QTD000596/QTD000596.all.tsv.gz	ENSG00000188735	12	122685291	A	ATTTTTATT	chr12_122685291_A_ATTTTTATT	22	0.123596	0.712553	-0.084111	0.227432	INDEL	22	178	NA	ENSG00000188735	ENSG00000188735	NA	rs143437318
QTS000036	ftp://ftp.ebi.ac.uk/pub/databases/spot/eQTL/sumstats/QTS000036/QTD000596/QTD000596.all.tsv.gz	ENSG00000188735	12	122685291	A	ATTTTTATTTATT	chr12_122685291_A_ATTTTTATTTATT	8	0.0449438	0.363376	0.385731	0.421787	INDEL	8	178	NA	ENSG00000188735	ENSG00000188735	NA	rs143437318
QTS000036	ftp://ftp.ebi.ac.uk/pub/databases/spot/eQTL/sumstats/QTS000036/QTD000596/QTD000596.all.tsv.gz	ENSG00000188735	12	122685291	A	ATTTTTATTTATTTATT	chr12_122685291_A_ATTTTTATTTATTTATT	20	0.117978	0.725085	-0.0978488	0.277199	INDEL	21	178	NA	ENSG00000188735	ENSG00000188735	NA	rs143437318
QTS000036	ftp://ftp.ebi.ac.uk/pub/databases/spot/eQTL/sumstats/QTS000036/QTD000596/QTD000596.all.tsv.gz	ENSG00000188735	12	122685291	A	ATTTTTATTTATTTATTTATT	chr12_122685291_A_ATTTTTATTTATTTATTTATT	13	0.0730337	0.251294	-0.454333	0.392974	INDEL	13	178	NA	ENSG00000188735	ENSG00000188735	NA	rs143437318
QTS000036	ftp://ftp.ebi.ac.uk/pub/databases/spot/eQTL/sumstats/QTS000036/QTD000596/QTD000596.all.tsv.gz	ENSG00000212694	12	122685291	A	ATATTTATT	chr12_122685291_A_ATATTTATT	10	0.0561798	0.959067	-0.0185348	0.359924	INDEL	10	178	NA	ENSG00000212694	ENSG00000212694	NA	rs143437318
QTS000036	ftp://ftp.ebi.ac.uk/pub/databases/spot/eQTL/sumstats/QTS000036/QTD000596/QTD000596.all.tsv.gz	ENSG00000212694	12	122685291	A	ATATTTATTTATT	chr12_122685291_A_ATATTTATTTATT	37	0.258427	0.608206	-0.0746936	0.145092	INDEL	46	178	NA	ENSG00000212694	ENSG00000212694	NA	rs143437318
QTS000036	ftp://ftp.ebi.ac.uk/pub/databases/spot/eQTL/sumstats/QTS000036/QTD000596/QTD000596.all.tsv.gz	ENSG00000212694	12	122685291	A	ATTTTTATT	chr12_122685291_A_ATTTTTATT	22	0.123596	0.848262	-0.0400738	0.208718	INDEL	22	178	NA	ENSG00000212694	ENSG00000212694	NA	rs143437318
QTS000036	ftp://ftp.ebi.ac.uk/pub/databases/spot/eQTL/sumstats/QTS000036/QTD000596/QTD000596.all.tsv.gz	ENSG00000212694	12	122685291	A	ATTTTTATTTATT	chr12_122685291_A_ATTTTTATTTATT	8	0.0449438	0.0947766	-0.64597	0.381755	INDEL	8	178	NA	ENSG00000212694	ENSG00000212694	NA	rs143437318
QTS000036	ftp://ftp.ebi.ac.uk/pub/databases/spot/eQTL/sumstats/QTS000036/QTD000596/QTD000596.all.tsv.gz	ENSG00000212694	12	122685291	A	ATTTTTATTTATTTATT	chr12_122685291_A_ATTTTTATTTATTTATT	20	0.117978	0.513766	-0.166457	0.253705	INDEL	21	178	NA	ENSG00000212694	ENSG00000212694	NA	rs143437318
QTS000036	ftp://ftp.ebi.ac.uk/pub/databases/spot/eQTL/sumstats/QTS000036/QTD000596/QTD000596.all.tsv.gz	ENSG00000212694	12	122685291	A	ATTTTTATTTATTTATTTATT	chr12_122685291_A_ATTTTTATTTATTTATTTATT	13	0.0730337	0.201917	0.463003	0.359644	INDEL	13	178	NA	ENSG00000212694	ENSG00000212694	NA	rs143437318
QTS000036	ftp://ftp.ebi.ac.uk/pub/databases/spot/eQTL/sumstats/QTS000036/QTD000596/QTD000596.all.tsv.gz	ENSG00000255398	12	122685291	A	ATATTTATT	chr12_122685291_A_ATATTTATT	10	0.0561798	0.317597	-0.411397	0.408898	INDEL	10	178	NA	ENSG00000255398	ENSG00000255398	NA	rs143437318
QTS000036	ftp://ftp.ebi.ac.uk/pub/databases/spot/eQTL/sumstats/QTS000036/QTD000596/QTD000596.all.tsv.gz	ENSG00000255398	12	122685291	A	ATATTTATTTATT	chr12_122685291_A_ATATTTATTTATT	37	0.258427	0.879815	0.025217	0.166208	INDEL	46	178	NA	ENSG00000255398	ENSG00000255398	NA	rs143437318
QTS000036	ftp://ftp.ebi.ac.uk/pub/databases/spot/eQTL/sumstats/QTS000036/QTD000596/QTD000596.all.tsv.gz	ENSG00000255398	12	122685291	A	ATTTTTATT	chr12_122685291_A_ATTTTTATT	22	0.123596	0.666852	-0.103062	0.238471	INDEL	22	178	NA	ENSG00000255398	ENSG00000255398	NA	rs143437318
QTS000036	ftp://ftp.ebi.ac.uk/pub/databases/spot/eQTL/sumstats/QTS000036/QTD000596/QTD000596.all.tsv.gz	ENSG00000255398	12	122685291	A	ATTTTTATTTATT	chr12_122685291_A_ATTTTTATTTATT	8	0.0449438	0.417875	-0.360799	0.44291	INDEL	8	178	NA	ENSG00000255398	ENSG00000255398	NA	rs143437318
QTS000036	ftp://ftp.ebi.ac.uk/pub/databases/spot/eQTL/sumstats/QTS000036/QTD000596/QTD000596.all.tsv.gz	ENSG00000255398	12	122685291	A	ATTTTTATTTATTTATT	chr12_122685291_A_ATTTTTATTTATTTATT	20	0.117978	0.228751	0.349698	0.288176	INDEL	21	178	NA	ENSG00000255398	ENSG00000255398	NA	rs143437318
QTS000036	ftp://ftp.ebi.ac.uk/pub/databases/spot/eQTL/sumstats/QTS000036/QTD000596/QTD000596.all.tsv.gz	ENSG00000255398	12	122685291	A	ATTTTTATTTATTTATTTATT	chr12_122685291_A_ATTTTTATTTATTTATTTATT	13	0.0730337	0.591127	0.22392	0.415036	INDEL	13	178	NA	ENSG00000255398	ENSG00000255398	NA	rs143437318
QTS000036	ftp://ftp.ebi.ac.uk/pub/databases/spot/eQTL/sumstats/QTS000036/QTD000596/QTD000596.all.tsv.gz	ENSG00000256028	12	122685291	A	ATATTTATT	chr12_122685291_A_ATATTTATT	10	0.0561798	0.670764	0.169971	0.398266	INDEL	10	178	NA	ENSG00000256028	ENSG00000256028	NA	rs143437318
QTS000036	ftp://ftp.ebi.ac.uk/pub/databases/spot/eQTL/sumstats/QTS000036/QTD000596/QTD000596.all.tsv.gz	ENSG00000256028	12	122685291	A	ATATTTATTTATT	chr12_122685291_A_ATATTTATTTATT	37	0.258427	0.0496182	0.313122	0.156913	INDEL	46	178	NA	ENSG00000256028	ENSG00000256028	NA	rs143437318
QTS000036	ftp://ftp.ebi.ac.uk/pub/databases/spot/eQTL/sumstats/QTS000036/QTD000596/QTD000596.all.tsv.gz	ENSG00000256028	12	122685291	A	ATTTTTATT	chr12_122685291_A_ATTTTTATT	22	0.123596	0.748894	-0.0742557	0.231127	INDEL	22	178	NA	ENSG00000256028	ENSG00000256028	NA	rs143437318
QTS000036	ftp://ftp.ebi.ac.uk/pub/databases/spot/eQTL/sumstats/QTS000036/QTD000596/QTD000596.all.tsv.gz	ENSG00000256028	12	122685291	A	ATTTTTATTTATT	chr12_122685291_A_ATTTTTATTTATT	8	0.0449438	0.318743	-0.42965	0.42806	INDEL	8	178	NA	ENSG00000256028	ENSG00000256028	NA	rs143437318
QTS000036	ftp://ftp.ebi.ac.uk/pub/databases/spot/eQTL/sumstats/QTS000036/QTD000596/QTD000596.all.tsv.gz	ENSG00000256028	12	122685291	A	ATTTTTATTTATTTATT	chr12_122685291_A_ATTTTTATTTATTTATT	20	0.117978	0.981855	0.00643197	0.281872	INDEL	21	178	NA	ENSG00000256028	ENSG00000256028	NA	rs143437318
QTS000036	ftp://ftp.ebi.ac.uk/pub/databases/spot/eQTL/sumstats/QTS000036/QTD000596/QTD000596.all.tsv.gz	ENSG00000256028	12	122685291	A	ATTTTTATTTATTTATTTATT	chr12_122685291_A_ATTTTTATTTATTTATTTATT	13	0.0730337	0.689236	0.161532	0.402379	INDEL	13	178	NA	ENSG00000256028	ENSG00000256028	NA	rs143437318
QTS000036	ftp://ftp.ebi.ac.uk/pub/databases/spot/eQTL/sumstats/QTS000036/QTD000596/QTD000596.all.tsv.gz	ENSG00000256861	12	122685291	A	ATATTTATT	chr12_122685291_A_ATATTTATT	10	0.0561798	0.958596	0.0206062	0.395591	INDEL	10	178	NA	ENSG00000256861	ENSG00000256861	NA	rs143437318
QTS000036	ftp://ftp.ebi.ac.uk/pub/databases/spot/eQTL/sumstats/QTS000036/QTD000596/QTD000596.all.tsv.gz	ENSG00000256861	12	122685291	A	ATATTTATTTATT	chr12_122685291_A_ATATTTATTTATT	37	0.258427	0.756496	0.0496862	0.159649	INDEL	46	178	NA	ENSG00000256861	ENSG00000256861	NA	rs143437318
QTS000036	ftp://ftp.ebi.ac.uk/pub/databases/spot/eQTL/sumstats/QTS000036/QTD000596/QTD000596.all.tsv.gz	ENSG00000256861	12	122685291	A	ATTTTTATT	chr12_122685291_A_ATTTTTATT	22	0.123596	0.736496	-0.0774403	0.229284	INDEL	22	178	NA	ENSG00000256861	ENSG00000256861	NA	rs143437318
QTS000036	ftp://ftp.ebi.ac.uk/pub/databases/spot/eQTL/sumstats/QTS000036/QTD000596/QTD000596.all.tsv.gz	ENSG00000256861	12	122685291	A	ATTTTTATTTATT	chr12_122685291_A_ATTTTTATTTATT	8	0.0449438	0.373951	0.380365	0.425258	INDEL	8	178	NA	ENSG00000256861	ENSG00000256861	NA	rs143437318
QTS000036	ftp://ftp.ebi.ac.uk/pub/databases/spot/eQTL/sumstats/QTS000036/QTD000596/QTD000596.all.tsv.gz	ENSG00000256861	12	122685291	A	ATTTTTATTTATTTATT	chr12_122685291_A_ATTTTTATTTATTTATT	20	0.117978	0.494106	0.191557	0.278769	INDEL	21	178	NA	ENSG00000256861	ENSG00000256861	NA	rs143437318
QTS000036	ftp://ftp.ebi.ac.uk/pub/databases/spot/eQTL/sumstats/QTS000036/QTD000596/QTD000596.all.tsv.gz	ENSG00000256861	12	122685291	A	ATTTTTATTTATTTATTTATT	chr12_122685291_A_ATTTTTATTTATTTATTTATT	13	0.0730337	0.46636	0.291546	0.398207	INDEL	13	178	NA	ENSG00000256861	ENSG00000256861	NA	rs143437318
QTS000036	ftp://ftp.ebi.ac.uk/pub/databases/spot/eQTL/sumstats/QTS000036/QTD000596/QTD000596.all.tsv.gz	ENSG00000256950	12	122685291	A	ATATTTATT	chr12_122685291_A_ATATTTATT	10	0.0561798	0.004203	1.06404	0.36035	INDEL	10	178	NA	ENSG00000256950	ENSG00000256950	NA	rs143437318
QTS000036	ftp://ftp.ebi.ac.uk/pub/databases/spot/eQTL/sumstats/QTS000036/QTD000596/QTD000596.all.tsv.gz	ENSG00000256950	12	122685291	A	ATATTTATTTATT	chr12_122685291_A_ATATTTATTTATT	37	0.258427	0.602084	-0.0803571	0.153464	INDEL	46	178	NA	ENSG00000256950	ENSG00000256950	NA	rs143437318
QTS000036	ftp://ftp.ebi.ac.uk/pub/databases/spot/eQTL/sumstats/QTS000036/QTD000596/QTD000596.all.tsv.gz	ENSG00000256950	12	122685291	A	ATTTTTATT	chr12_122685291_A_ATTTTTATT	22	0.123596	0.549835	-0.132339	0.220299	INDEL	22	178	NA	ENSG00000256950	ENSG00000256950	NA	rs143437318
QTS000036	ftp://ftp.ebi.ac.uk/pub/databases/spot/eQTL/sumstats/QTS000036/QTD000596/QTD000596.all.tsv.gz	ENSG00000256950	12	122685291	A	ATTTTTATTTATT	chr12_122685291_A_ATTTTTATTTATT	8	0.0449438	0.625896	-0.201091	0.410785	INDEL	8	178	NA	ENSG00000256950	ENSG00000256950	NA	rs143437318
QTS000036	ftp://ftp.ebi.ac.uk/pub/databases/spot/eQTL/sumstats/QTS000036/QTD000596/QTD000596.all.tsv.gz	ENSG00000256950	12	122685291	A	ATTTTTATTTATTTATT	chr12_122685291_A_ATTTTTATTTATTTATT	20	0.117978	0.263337	0.30077	0.266878	INDEL	21	178	NA	ENSG00000256950	ENSG00000256950	NA	rs143437318
QTS000036	ftp://ftp.ebi.ac.uk/pub/databases/spot/eQTL/sumstats/QTS000036/QTD000596/QTD000596.all.tsv.gz	ENSG00000256950	12	122685291	A	ATTTTTATTTATTTATTTATT	chr12_122685291_A_ATTTTTATTTATTTATTTATT	13	0.0730337	0.939072	-0.0294949	0.384583	INDEL	13	178	NA	ENSG00000256950	ENSG00000256950	NA	rs143437318
QTS000036	ftp://ftp.ebi.ac.uk/pub/databases/spot/eQTL/sumstats/QTS000036/QTD000596/QTD000596.all.tsv.gz	ENSG00000280138	12	122685291	A	ATATTTATT	chr12_122685291_A_ATATTTATT	10	0.0561798	0.489496	-0.286725	0.412833	INDEL	10	178	NA	ENSG00000280138	ENSG00000280138	NA	rs143437318
QTS000036	ftp://ftp.ebi.ac.uk/pub/databases/spot/eQTL/sumstats/QTS000036/QTD000596/QTD000596.all.tsv.gz	ENSG00000280138	12	122685291	A	ATATTTATTTATT	chr12_122685291_A_ATATTTATTTATT	37	0.258427	0.339072	0.159931	0.166224	INDEL	46	178	NA	ENSG00000280138	ENSG00000280138	NA	rs143437318
QTS000036	ftp://ftp.ebi.ac.uk/pub/databases/spot/eQTL/sumstats/QTS000036/QTD000596/QTD000596.all.tsv.gz	ENSG00000280138	12	122685291	A	ATTTTTATT	chr12_122685291_A_ATTTTTATT	22	0.123596	0.173634	-0.325915	0.237258	INDEL	22	178	NA	ENSG00000280138	ENSG00000280138	NA	rs143437318
QTS000036	ftp://ftp.ebi.ac.uk/pub/databases/spot/eQTL/sumstats/QTS000036/QTD000596/QTD000596.all.tsv.gz	ENSG00000280138	12	122685291	A	ATTTTTATTTATT	chr12_122685291_A_ATTTTTATTTATT	8	0.0449438	0.000613122	-1.4797	0.413681	INDEL	8	178	NA	ENSG00000280138	ENSG00000280138	NA	rs143437318
QTS000036	ftp://ftp.ebi.ac.uk/pub/databases/spot/eQTL/sumstats/QTS000036/QTD000596/QTD000596.all.tsv.gz	ENSG00000280138	12	122685291	A	ATTTTTATTTATTTATT	chr12_122685291_A_ATTTTTATTTATTTATT	20	0.117978	0.708412	0.109805	0.292491	INDEL	21	178	NA	ENSG00000280138	ENSG00000280138	NA	rs143437318
QTS000036	ftp://ftp.ebi.ac.uk/pub/databases/spot/eQTL/sumstats/QTS000036/QTD000596/QTD000596.all.tsv.gz	ENSG00000280138	12	122685291	A	ATTTTTATTTATTTATTTATT	chr12_122685291_A_ATTTTTATTTATTTATTTATT	13	0.0730337	0.84941	0.0796936	0.418276	INDEL	13	178	NA	ENSG00000280138	ENSG00000280138	NA	rs143437318
QTS000036	ftp://ftp.ebi.ac.uk/pub/databases/spot/eQTL/sumstats/QTS000036/QTD000596/QTD000596.all.tsv.gz	ENSG00000284934	12	122685291	A	ATATTTATT	chr12_122685291_A_ATATTTATT	10	0.0561798	0.483613	0.267469	0.379927	INDEL	10	178	NA	ENSG00000284934	ENSG00000284934	NA	rs143437318
QTS000036	ftp://ftp.ebi.ac.uk/pub/databases/spot/eQTL/sumstats/QTS000036/QTD000596/QTD000596.all.tsv.gz	ENSG00000284934	12	122685291	A	ATATTTATTTATT	chr12_122685291_A_ATATTTATTTATT	37	0.258427	0.436535	-0.119922	0.153306	INDEL	46	178	NA	ENSG00000284934	ENSG00000284934	NA	rs143437318
QTS000036	ftp://ftp.ebi.ac.uk/pub/databases/spot/eQTL/sumstats/QTS000036/QTD000596/QTD000596.all.tsv.gz	ENSG00000284934	12	122685291	A	ATTTTTATT	chr12_122685291_A_ATTTTTATT	22	0.123596	0.736329	0.0746669	0.220927	INDEL	22	178	NA	ENSG00000284934	ENSG00000284934	NA	rs143437318
QTS000036	ftp://ftp.ebi.ac.uk/pub/databases/spot/eQTL/sumstats/QTS000036/QTD000596/QTD000596.all.tsv.gz	ENSG00000284934	12	122685291	A	ATTTTTATTTATT	chr12_122685291_A_ATTTTTATTTATT	8	0.0449438	0.157185	0.580767	0.406443	INDEL	8	178	NA	ENSG00000284934	ENSG00000284934	NA	rs143437318
QTS000036	ftp://ftp.ebi.ac.uk/pub/databases/spot/eQTL/sumstats/QTS000036/QTD000596/QTD000596.all.tsv.gz	ENSG00000284934	12	122685291	A	ATTTTTATTTATTTATT	chr12_122685291_A_ATTTTTATTTATTTATT	20	0.117978	0.327626	0.263801	0.267726	INDEL	21	178	NA	ENSG00000284934	ENSG00000284934	NA	rs143437318
QTS000036	ftp://ftp.ebi.ac.uk/pub/databases/spot/eQTL/sumstats/QTS000036/QTD000596/QTD000596.all.tsv.gz	ENSG00000284934	12	122685291	A	ATTTTTATTTATTTATTTATT	chr12_122685291_A_ATTTTTATTTATTTATTTATT	13	0.0730337	0.818844	0.0884708	0.384927	INDEL	13	178	NA	ENSG00000284934	ENSG00000284934	NA	rs143437318
QTS000036	ftp://ftp.ebi.ac.uk/pub/databases/spot/eQTL/sumstats/QTS000036/QTD000596/QTD000596.all.tsv.gz	ENSG00000033030	12	122685754	C	A	chr12_122685754_C_A	44	0.275281	0.0084306	0.467138	0.172643	SNP	49	178	NA	ENSG00000033030	ENSG00000033030	NA	rs11059384
QTS000036	ftp://ftp.ebi.ac.uk/pub/databases/spot/eQTL/sumstats/QTS000036/QTD000596/QTD000596.all.tsv.gz	ENSG00000051825	12	122685754	C	A	chr12_122685754_C_A	44	0.275281	0.191068	-0.213121	0.161536	SNP	49	178	NA	ENSG00000051825	ENSG00000051825	NA	rs11059384
QTS000036	ftp://ftp.ebi.ac.uk/pub/databases/spot/eQTL/sumstats/QTS000036/QTD000596/QTD000596.all.tsv.gz	ENSG00000086598	12	122685754	C	A	chr12_122685754_C_A	44	0.275281	0.641173	0.0773018	0.16519	SNP	49	178	NA	ENSG00000086598	ENSG00000086598	NA	rs11059384
QTS000036	ftp://ftp.ebi.ac.uk/pub/databases/spot/eQTL/sumstats/QTS000036/QTD000596/QTD000596.all.tsv.gz	ENSG00000110801	12	122685754	C	A	chr12_122685754_C_A	44	0.275281	0.0328307	-0.332866	0.153085	SNP	49	178	NA	ENSG00000110801	ENSG00000110801	NA	rs11059384
QTS000036	ftp://ftp.ebi.ac.uk/pub/databases/spot/eQTL/sumstats/QTS000036/QTD000596/QTD000596.all.tsv.gz	ENSG00000111011	12	122685754	C	A	chr12_122685754_C_A	44	0.275281	0.97037	0.00697682	0.187206	SNP	49	178	NA	ENSG00000111011	ENSG00000111011	NA	rs11059384
QTS000036	ftp://ftp.ebi.ac.uk/pub/databases/spot/eQTL/sumstats/QTS000036/QTD000596/QTD000596.all.tsv.gz	ENSG00000111328	12	122685754	C	A	chr12_122685754_C_A	44	0.275281	0.614082	0.0889925	0.175746	SNP	49	178	NA	ENSG00000111328	ENSG00000111328	NA	rs11059384
QTS000036	ftp://ftp.ebi.ac.uk/pub/databases/spot/eQTL/sumstats/QTS000036/QTD000596/QTD000596.all.tsv.gz	ENSG00000111358	12	122685754	C	A	chr12_122685754_C_A	44	0.275281	0.268052	0.17939	0.160767	SNP	49	178	NA	ENSG00000111358	ENSG00000111358	NA	rs11059384
QTS000036	ftp://ftp.ebi.ac.uk/pub/databases/spot/eQTL/sumstats/QTS000036/QTD000596/QTD000596.all.tsv.gz	ENSG00000111361	12	122685754	C	A	chr12_122685754_C_A	44	0.275281	0.207201	-0.227063	0.178468	SNP	49	178	NA	ENSG00000111361	ENSG00000111361	NA	rs11059384
QTS000036	ftp://ftp.ebi.ac.uk/pub/databases/spot/eQTL/sumstats/QTS000036/QTD000596/QTD000596.all.tsv.gz	ENSG00000111364	12	122685754	C	A	chr12_122685754_C_A	44	0.275281	0.9215	-0.018986	0.192017	SNP	49	178	NA	ENSG00000111364	ENSG00000111364	NA	rs11059384
QTS000036	ftp://ftp.ebi.ac.uk/pub/databases/spot/eQTL/sumstats/QTS000036/QTD000596/QTD000596.all.tsv.gz	ENSG00000130779	12	122685754	C	A	chr12_122685754_C_A	44	0.275281	0.424337	-0.12132	0.151026	SNP	49	178	NA	ENSG00000130779	ENSG00000130779	NA	rs11059384
QTS000036	ftp://ftp.ebi.ac.uk/pub/databases/spot/eQTL/sumstats/QTS000036/QTD000596/QTD000596.all.tsv.gz	ENSG00000130921	12	122685754	C	A	chr12_122685754_C_A	44	0.275281	0.488488	0.107595	0.154557	SNP	49	178	NA	ENSG00000130921	ENSG00000130921	NA	rs11059384
QTS000036	ftp://ftp.ebi.ac.uk/pub/databases/spot/eQTL/sumstats/QTS000036/QTD000596/QTD000596.all.tsv.gz	ENSG00000139697	12	122685754	C	A	chr12_122685754_C_A	44	0.275281	0.0547972	0.294548	0.150976	SNP	49	178	NA	ENSG00000139697	ENSG00000139697	NA	rs11059384
QTS000036	ftp://ftp.ebi.ac.uk/pub/databases/spot/eQTL/sumstats/QTS000036/QTD000596/QTD000596.all.tsv.gz	ENSG00000139718	12	122685754	C	A	chr12_122685754_C_A	44	0.275281	0.294356	0.203202	0.192425	SNP	49	178	NA	ENSG00000139718	ENSG00000139718	NA	rs11059384
QTS000036	ftp://ftp.ebi.ac.uk/pub/databases/spot/eQTL/sumstats/QTS000036/QTD000596/QTD000596.all.tsv.gz	ENSG00000139719	12	122685754	C	A	chr12_122685754_C_A	44	0.275281	0.224709	-0.217545	0.177704	SNP	49	178	NA	ENSG00000139719	ENSG00000139719	NA	rs11059384
QTS000036	ftp://ftp.ebi.ac.uk/pub/databases/spot/eQTL/sumstats/QTS000036/QTD000596/QTD000596.all.tsv.gz	ENSG00000139722	12	122685754	C	A	chr12_122685754_C_A	44	0.275281	0.166362	-0.238358	0.170552	SNP	49	178	NA	ENSG00000139722	ENSG00000139722	NA	rs11059384
QTS000036	ftp://ftp.ebi.ac.uk/pub/databases/spot/eQTL/sumstats/QTS000036/QTD000596/QTD000596.all.tsv.gz	ENSG00000139725	12	122685754	C	A	chr12_122685754_C_A	44	0.275281	0.370221	-0.130104	0.144324	SNP	49	178	NA	ENSG00000139725	ENSG00000139725	NA	rs11059384
QTS000036	ftp://ftp.ebi.ac.uk/pub/databases/spot/eQTL/sumstats/QTS000036/QTD000596/QTD000596.all.tsv.gz	ENSG00000139726	12	122685754	C	A	chr12_122685754_C_A	44	0.275281	0.974043	0.00546965	0.167541	SNP	49	178	NA	ENSG00000139726	ENSG00000139726	NA	rs11059384
QTS000036	ftp://ftp.ebi.ac.uk/pub/databases/spot/eQTL/sumstats/QTS000036/QTD000596/QTD000596.all.tsv.gz	ENSG00000150977	12	122685754	C	A	chr12_122685754_C_A	44	0.275281	0.292242	0.181657	0.171266	SNP	49	178	NA	ENSG00000150977	ENSG00000150977	NA	rs11059384
QTS000036	ftp://ftp.ebi.ac.uk/pub/databases/spot/eQTL/sumstats/QTS000036/QTD000596/QTD000596.all.tsv.gz	ENSG00000158023	12	122685754	C	A	chr12_122685754_C_A	44	0.275281	0.777583	0.0552228	0.194797	SNP	49	178	NA	ENSG00000158023	ENSG00000158023	NA	rs11059384
QTS000036	ftp://ftp.ebi.ac.uk/pub/databases/spot/eQTL/sumstats/QTS000036/QTD000596/QTD000596.all.tsv.gz	ENSG00000158104	12	122685754	C	A	chr12_122685754_C_A	44	0.275281	0.242862	0.232138	0.197205	SNP	49	178	NA	ENSG00000158104	ENSG00000158104	NA	rs11059384
QTS000036	ftp://ftp.ebi.ac.uk/pub/databases/spot/eQTL/sumstats/QTS000036/QTD000596/QTD000596.all.tsv.gz	ENSG00000175727	12	122685754	C	A	chr12_122685754_C_A	44	0.275281	0.926119	0.0174137	0.187162	SNP	49	178	NA	ENSG00000175727	ENSG00000175727	NA	rs11059384
QTS000036	ftp://ftp.ebi.ac.uk/pub/databases/spot/eQTL/sumstats/QTS000036/QTD000596/QTD000596.all.tsv.gz	ENSG00000182196	12	122685754	C	A	chr12_122685754_C_A	44	0.275281	0.579252	0.0835164	0.149966	SNP	49	178	NA	ENSG00000182196	ENSG00000182196	NA	rs11059384
QTS000036	ftp://ftp.ebi.ac.uk/pub/databases/spot/eQTL/sumstats/QTS000036/QTD000596/QTD000596.all.tsv.gz	ENSG00000182782	12	122685754	C	A	chr12_122685754_C_A	44	0.275281	0.747843	0.0649312	0.201231	SNP	49	178	NA	ENSG00000182782	ENSG00000182782	NA	rs11059384
QTS000036	ftp://ftp.ebi.ac.uk/pub/databases/spot/eQTL/sumstats/QTS000036/QTD000596/QTD000596.all.tsv.gz	ENSG00000183955	12	122685754	C	A	chr12_122685754_C_A	44	0.275281	0.663297	0.0881713	0.20172	SNP	49	178	NA	ENSG00000183955	ENSG00000183955	NA	rs11059384
QTS000036	ftp://ftp.ebi.ac.uk/pub/databases/spot/eQTL/sumstats/QTS000036/QTD000596/QTD000596.all.tsv.gz	ENSG00000184047	12	122685754	C	A	chr12_122685754_C_A	44	0.275281	0.169473	0.24436	0.176146	SNP	49	178	NA	ENSG00000184047	ENSG00000184047	NA	rs11059384
QTS000036	ftp://ftp.ebi.ac.uk/pub/databases/spot/eQTL/sumstats/QTS000036/QTD000596/QTD000596.all.tsv.gz	ENSG00000184209	12	122685754	C	A	chr12_122685754_C_A	44	0.275281	0.490403	0.114127	0.164667	SNP	49	178	NA	ENSG00000184209	ENSG00000184209	NA	rs11059384
QTS000036	ftp://ftp.ebi.ac.uk/pub/databases/spot/eQTL/sumstats/QTS000036/QTD000596/QTD000596.all.tsv.gz	ENSG00000184445	12	122685754	C	A	chr12_122685754_C_A	44	0.275281	0.885592	0.0296292	0.205224	SNP	49	178	NA	ENSG00000184445	ENSG00000184445	NA	rs11059384
QTS000036	ftp://ftp.ebi.ac.uk/pub/databases/spot/eQTL/sumstats/QTS000036/QTD000596/QTD000596.all.tsv.gz	ENSG00000188735	12	122685754	C	A	chr12_122685754_C_A	44	0.275281	0.307774	-0.186403	0.181523	SNP	49	178	NA	ENSG00000188735	ENSG00000188735	NA	rs11059384
QTS000036	ftp://ftp.ebi.ac.uk/pub/databases/spot/eQTL/sumstats/QTS000036/QTD000596/QTD000596.all.tsv.gz	ENSG00000212694	12	122685754	C	A	chr12_122685754_C_A	44	0.275281	0.371947	-0.149774	0.166747	SNP	49	178	NA	ENSG00000212694	ENSG00000212694	NA	rs11059384
QTS000036	ftp://ftp.ebi.ac.uk/pub/databases/spot/eQTL/sumstats/QTS000036/QTD000596/QTD000596.all.tsv.gz	ENSG00000255398	12	122685754	C	A	chr12_122685754_C_A	44	0.275281	0.652789	0.0864867	0.19147	SNP	49	178	NA	ENSG00000255398	ENSG00000255398	NA	rs11059384
QTS000036	ftp://ftp.ebi.ac.uk/pub/databases/spot/eQTL/sumstats/QTS000036/QTD000596/QTD000596.all.tsv.gz	ENSG00000256028	12	122685754	C	A	chr12_122685754_C_A	44	0.275281	0.648899	-0.0847812	0.185464	SNP	49	178	NA	ENSG00000256028	ENSG00000256028	NA	rs11059384
QTS000036	ftp://ftp.ebi.ac.uk/pub/databases/spot/eQTL/sumstats/QTS000036/QTD000596/QTD000596.all.tsv.gz	ENSG00000256861	12	122685754	C	A	chr12_122685754_C_A	44	0.275281	0.649001	0.084085	0.183998	SNP	49	178	NA	ENSG00000256861	ENSG00000256861	NA	rs11059384
QTS000036	ftp://ftp.ebi.ac.uk/pub/databases/spot/eQTL/sumstats/QTS000036/QTD000596/QTD000596.all.tsv.gz	ENSG00000256950	12	122685754	C	A	chr12_122685754_C_A	44	0.275281	0.284763	-0.189585	0.175968	SNP	49	178	NA	ENSG00000256950	ENSG00000256950	NA	rs11059384
QTS000036	ftp://ftp.ebi.ac.uk/pub/databases/spot/eQTL/sumstats/QTS000036/QTD000596/QTD000596.all.tsv.gz	ENSG00000280138	12	122685754	C	A	chr12_122685754_C_A	44	0.275281	0.0113198	-0.479806	0.184772	SNP	49	178	NA	ENSG00000280138	ENSG00000280138	NA	rs11059384
QTS000036	ftp://ftp.ebi.ac.uk/pub/databases/spot/eQTL/sumstats/QTS000036/QTD000596/QTD000596.all.tsv.gz	ENSG00000284934	12	122685754	C	A	chr12_122685754_C_A	44	0.275281	0.215463	0.219516	0.17572	SNP	49	178	NA	ENSG00000284934	ENSG00000284934	NA	rs11059384
QTS000036	ftp://ftp.ebi.ac.uk/pub/databases/spot/eQTL/sumstats/QTS000036/QTD000596/QTD000596.all.tsv.gz	ENSG00000033030	12	122685927	C	CAAA	chr12_122685927_C_CAAA	50	0.348315	0.163201	0.244308	0.173489	INDEL	62	178	NA	ENSG00000033030	ENSG00000033030	NA	rs750632914
QTS000036	ftp://ftp.ebi.ac.uk/pub/databases/spot/eQTL/sumstats/QTS000036/QTD000596/QTD000596.all.tsv.gz	ENSG00000033030	12	122685927	C	CAAA	chr12_122685927_C_CAAA	50	0.348315	0.163201	0.244308	0.173489	INDEL	62	178	NA	ENSG00000033030	ENSG00000033030	NA	rs386378017
QTS000036	ftp://ftp.ebi.ac.uk/pub/databases/spot/eQTL/sumstats/QTS000036/QTD000596/QTD000596.all.tsv.gz	ENSG00000051825	12	122685927	C	CAAA	chr12_122685927_C_CAAA	50	0.348315	0.106836	-0.254683	0.15604	INDEL	62	178	NA	ENSG00000051825	ENSG00000051825	NA	rs750632914
QTS000036	ftp://ftp.ebi.ac.uk/pub/databases/spot/eQTL/sumstats/QTS000036/QTD000596/QTD000596.all.tsv.gz	ENSG00000051825	12	122685927	C	CAAA	chr12_122685927_C_CAAA	50	0.348315	0.106836	-0.254683	0.15604	INDEL	62	178	NA	ENSG00000051825	ENSG00000051825	NA	rs386378017
QTS000036	ftp://ftp.ebi.ac.uk/pub/databases/spot/eQTL/sumstats/QTS000036/QTD000596/QTD000596.all.tsv.gz	ENSG00000086598	12	122685927	C	CAAA	chr12_122685927_C_CAAA	50	0.348315	0.315147	0.161473	0.159676	INDEL	62	178	NA	ENSG00000086598	ENSG00000086598	NA	rs750632914
QTS000036	ftp://ftp.ebi.ac.uk/pub/databases/spot/eQTL/sumstats/QTS000036/QTD000596/QTD000596.all.tsv.gz	ENSG00000086598	12	122685927	C	CAAA	chr12_122685927_C_CAAA	50	0.348315	0.315147	0.161473	0.159676	INDEL	62	178	NA	ENSG00000086598	ENSG00000086598	NA	rs386378017
QTS000036	ftp://ftp.ebi.ac.uk/pub/databases/spot/eQTL/sumstats/QTS000036/QTD000596/QTD000596.all.tsv.gz	ENSG00000110801	12	122685927	C	CAAA	chr12_122685927_C_CAAA	50	0.348315	0.223512	-0.186396	0.151863	INDEL	62	178	NA	ENSG00000110801	ENSG00000110801	NA	rs750632914
QTS000036	ftp://ftp.ebi.ac.uk/pub/databases/spot/eQTL/sumstats/QTS000036/QTD000596/QTD000596.all.tsv.gz	ENSG00000110801	12	122685927	C	CAAA	chr12_122685927_C_CAAA	50	0.348315	0.223512	-0.186396	0.151863	INDEL	62	178	NA	ENSG00000110801	ENSG00000110801	NA	rs386378017
QTS000036	ftp://ftp.ebi.ac.uk/pub/databases/spot/eQTL/sumstats/QTS000036/QTD000596/QTD000596.all.tsv.gz	ENSG00000111011	12	122685927	C	CAAA	chr12_122685927_C_CAAA	50	0.348315	0.362565	0.16573	0.180914	INDEL	62	178	NA	ENSG00000111011	ENSG00000111011	NA	rs750632914
QTS000036	ftp://ftp.ebi.ac.uk/pub/databases/spot/eQTL/sumstats/QTS000036/QTD000596/QTD000596.all.tsv.gz	ENSG00000111011	12	122685927	C	CAAA	chr12_122685927_C_CAAA	50	0.348315	0.362565	0.16573	0.180914	INDEL	62	178	NA	ENSG00000111011	ENSG00000111011	NA	rs386378017
QTS000036	ftp://ftp.ebi.ac.uk/pub/databases/spot/eQTL/sumstats/QTS000036/QTD000596/QTD000596.all.tsv.gz	ENSG00000111328	12	122685927	C	CAAA	chr12_122685927_C_CAAA	50	0.348315	0.402019	0.143505	0.170272	INDEL	62	178	NA	ENSG00000111328	ENSG00000111328	NA	rs750632914
QTS000036	ftp://ftp.ebi.ac.uk/pub/databases/spot/eQTL/sumstats/QTS000036/QTD000596/QTD000596.all.tsv.gz	ENSG00000111328	12	122685927	C	CAAA	chr12_122685927_C_CAAA	50	0.348315	0.402019	0.143505	0.170272	INDEL	62	178	NA	ENSG00000111328	ENSG00000111328	NA	rs386378017
QTS000036	ftp://ftp.ebi.ac.uk/pub/databases/spot/eQTL/sumstats/QTS000036/QTD000596/QTD000596.all.tsv.gz	ENSG00000111358	12	122685927	C	CAAA	chr12_122685927_C_CAAA	50	0.348315	0.885706	0.0227158	0.157498	INDEL	62	178	NA	ENSG00000111358	ENSG00000111358	NA	rs750632914
QTS000036	ftp://ftp.ebi.ac.uk/pub/databases/spot/eQTL/sumstats/QTS000036/QTD000596/QTD000596.all.tsv.gz	ENSG00000111358	12	122685927	C	CAAA	chr12_122685927_C_CAAA	50	0.348315	0.885706	0.0227158	0.157498	INDEL	62	178	NA	ENSG00000111358	ENSG00000111358	NA	rs386378017
QTS000036	ftp://ftp.ebi.ac.uk/pub/databases/spot/eQTL/sumstats/QTS000036/QTD000596/QTD000596.all.tsv.gz	ENSG00000111361	12	122685927	C	CAAA	chr12_122685927_C_CAAA	50	0.348315	0.305581	-0.179559	0.174061	INDEL	62	178	NA	ENSG00000111361	ENSG00000111361	NA	rs750632914
QTS000036	ftp://ftp.ebi.ac.uk/pub/databases/spot/eQTL/sumstats/QTS000036/QTD000596/QTD000596.all.tsv.gz	ENSG00000111361	12	122685927	C	CAAA	chr12_122685927_C_CAAA	50	0.348315	0.305581	-0.179559	0.174061	INDEL	62	178	NA	ENSG00000111361	ENSG00000111361	NA	rs386378017
QTS000036	ftp://ftp.ebi.ac.uk/pub/databases/spot/eQTL/sumstats/QTS000036/QTD000596/QTD000596.all.tsv.gz	ENSG00000111364	12	122685927	C	CAAA	chr12_122685927_C_CAAA	50	0.348315	0.518939	0.120592	0.186089	INDEL	62	178	NA	ENSG00000111364	ENSG00000111364	NA	rs750632914
QTS000036	ftp://ftp.ebi.ac.uk/pub/databases/spot/eQTL/sumstats/QTS000036/QTD000596/QTD000596.all.tsv.gz	ENSG00000111364	12	122685927	C	CAAA	chr12_122685927_C_CAAA	50	0.348315	0.518939	0.120592	0.186089	INDEL	62	178	NA	ENSG00000111364	ENSG00000111364	NA	rs386378017
QTS000036	ftp://ftp.ebi.ac.uk/pub/databases/spot/eQTL/sumstats/QTS000036/QTD000596/QTD000596.all.tsv.gz	ENSG00000130779	12	122685927	C	CAAA	chr12_122685927_C_CAAA	50	0.348315	0.876231	0.023031	0.147368	INDEL	62	178	NA	ENSG00000130779	ENSG00000130779	NA	rs750632914
QTS000036	ftp://ftp.ebi.ac.uk/pub/databases/spot/eQTL/sumstats/QTS000036/QTD000596/QTD000596.all.tsv.gz	ENSG00000130779	12	122685927	C	CAAA	chr12_122685927_C_CAAA	50	0.348315	0.876231	0.023031	0.147368	INDEL	62	178	NA	ENSG00000130779	ENSG00000130779	NA	rs386378017
QTS000036	ftp://ftp.ebi.ac.uk/pub/databases/spot/eQTL/sumstats/QTS000036/QTD000596/QTD000596.all.tsv.gz	ENSG00000130921	12	122685927	C	CAAA	chr12_122685927_C_CAAA	50	0.348315	0.730168	0.052122	0.150558	INDEL	62	178	NA	ENSG00000130921	ENSG00000130921	NA	rs750632914
QTS000036	ftp://ftp.ebi.ac.uk/pub/databases/spot/eQTL/sumstats/QTS000036/QTD000596/QTD000596.all.tsv.gz	ENSG00000130921	12	122685927	C	CAAA	chr12_122685927_C_CAAA	50	0.348315	0.730168	0.052122	0.150558	INDEL	62	178	NA	ENSG00000130921	ENSG00000130921	NA	rs386378017
QTS000036	ftp://ftp.ebi.ac.uk/pub/databases/spot/eQTL/sumstats/QTS000036/QTD000596/QTD000596.all.tsv.gz	ENSG00000139697	12	122685927	C	CAAA	chr12_122685927_C_CAAA	50	0.348315	0.0629753	0.277338	0.146941	INDEL	62	178	NA	ENSG00000139697	ENSG00000139697	NA	rs750632914
QTS000036	ftp://ftp.ebi.ac.uk/pub/databases/spot/eQTL/sumstats/QTS000036/QTD000596/QTD000596.all.tsv.gz	ENSG00000139697	12	122685927	C	CAAA	chr12_122685927_C_CAAA	50	0.348315	0.0629753	0.277338	0.146941	INDEL	62	178	NA	ENSG00000139697	ENSG00000139697	NA	rs386378017
QTS000036	ftp://ftp.ebi.ac.uk/pub/databases/spot/eQTL/sumstats/QTS000036/QTD000596/QTD000596.all.tsv.gz	ENSG00000139718	12	122685927	C	CAAA	chr12_122685927_C_CAAA	50	0.348315	0.813121	0.0446733	0.188307	INDEL	62	178	NA	ENSG00000139718	ENSG00000139718	NA	rs750632914
QTS000036	ftp://ftp.ebi.ac.uk/pub/databases/spot/eQTL/sumstats/QTS000036/QTD000596/QTD000596.all.tsv.gz	ENSG00000139718	12	122685927	C	CAAA	chr12_122685927_C_CAAA	50	0.348315	0.813121	0.0446733	0.188307	INDEL	62	178	NA	ENSG00000139718	ENSG00000139718	NA	rs386378017
QTS000036	ftp://ftp.ebi.ac.uk/pub/databases/spot/eQTL/sumstats/QTS000036/QTD000596/QTD000596.all.tsv.gz	ENSG00000139719	12	122685927	C	CAAA	chr12_122685927_C_CAAA	50	0.348315	0.164198	-0.241848	0.172154	INDEL	62	178	NA	ENSG00000139719	ENSG00000139719	NA	rs750632914
QTS000036	ftp://ftp.ebi.ac.uk/pub/databases/spot/eQTL/sumstats/QTS000036/QTD000596/QTD000596.all.tsv.gz	ENSG00000139719	12	122685927	C	CAAA	chr12_122685927_C_CAAA	50	0.348315	0.164198	-0.241848	0.172154	INDEL	62	178	NA	ENSG00000139719	ENSG00000139719	NA	rs386378017
QTS000036	ftp://ftp.ebi.ac.uk/pub/databases/spot/eQTL/sumstats/QTS000036/QTD000596/QTD000596.all.tsv.gz	ENSG00000139722	12	122685927	C	CAAA	chr12_122685927_C_CAAA	50	0.348315	0.490994	-0.115826	0.167348	INDEL	62	178	NA	ENSG00000139722	ENSG00000139722	NA	rs750632914
QTS000036	ftp://ftp.ebi.ac.uk/pub/databases/spot/eQTL/sumstats/QTS000036/QTD000596/QTD000596.all.tsv.gz	ENSG00000139722	12	122685927	C	CAAA	chr12_122685927_C_CAAA	50	0.348315	0.490994	-0.115826	0.167348	INDEL	62	178	NA	ENSG00000139722	ENSG00000139722	NA	rs386378017
QTS000036	ftp://ftp.ebi.ac.uk/pub/databases/spot/eQTL/sumstats/QTS000036/QTD000596/QTD000596.all.tsv.gz	ENSG00000139725	12	122685927	C	CAAA	chr12_122685927_C_CAAA	50	0.348315	0.46201	-0.103874	0.140496	INDEL	62	178	NA	ENSG00000139725	ENSG00000139725	NA	rs750632914
QTS000036	ftp://ftp.ebi.ac.uk/pub/databases/spot/eQTL/sumstats/QTS000036/QTD000596/QTD000596.all.tsv.gz	ENSG00000139725	12	122685927	C	CAAA	chr12_122685927_C_CAAA	50	0.348315	0.46201	-0.103874	0.140496	INDEL	62	178	NA	ENSG00000139725	ENSG00000139725	NA	rs386378017
QTS000036	ftp://ftp.ebi.ac.uk/pub/databases/spot/eQTL/sumstats/QTS000036/QTD000596/QTD000596.all.tsv.gz	ENSG00000139726	12	122685927	C	CAAA	chr12_122685927_C_CAAA	50	0.348315	0.406661	0.135237	0.162062	INDEL	62	178	NA	ENSG00000139726	ENSG00000139726	NA	rs750632914
QTS000036	ftp://ftp.ebi.ac.uk/pub/databases/spot/eQTL/sumstats/QTS000036/QTD000596/QTD000596.all.tsv.gz	ENSG00000139726	12	122685927	C	CAAA	chr12_122685927_C_CAAA	50	0.348315	0.406661	0.135237	0.162062	INDEL	62	178	NA	ENSG00000139726	ENSG00000139726	NA	rs386378017
QTS000036	ftp://ftp.ebi.ac.uk/pub/databases/spot/eQTL/sumstats/QTS000036/QTD000596/QTD000596.all.tsv.gz	ENSG00000150977	12	122685927	C	CAAA	chr12_122685927_C_CAAA	50	0.348315	0.65151	0.0759336	0.167445	INDEL	62	178	NA	ENSG00000150977	ENSG00000150977	NA	rs750632914
QTS000036	ftp://ftp.ebi.ac.uk/pub/databases/spot/eQTL/sumstats/QTS000036/QTD000596/QTD000596.all.tsv.gz	ENSG00000150977	12	122685927	C	CAAA	chr12_122685927_C_CAAA	50	0.348315	0.65151	0.0759336	0.167445	INDEL	62	178	NA	ENSG00000150977	ENSG00000150977	NA	rs386378017
QTS000036	ftp://ftp.ebi.ac.uk/pub/databases/spot/eQTL/sumstats/QTS000036/QTD000596/QTD000596.all.tsv.gz	ENSG00000158023	12	122685927	C	CAAA	chr12_122685927_C_CAAA	50	0.348315	0.631753	0.0910043	0.189107	INDEL	62	178	NA	ENSG00000158023	ENSG00000158023	NA	rs750632914
QTS000036	ftp://ftp.ebi.ac.uk/pub/databases/spot/eQTL/sumstats/QTS000036/QTD000596/QTD000596.all.tsv.gz	ENSG00000158023	12	122685927	C	CAAA	chr12_122685927_C_CAAA	50	0.348315	0.631753	0.0910043	0.189107	INDEL	62	178	NA	ENSG00000158023	ENSG00000158023	NA	rs386378017
QTS000036	ftp://ftp.ebi.ac.uk/pub/databases/spot/eQTL/sumstats/QTS000036/QTD000596/QTD000596.all.tsv.gz	ENSG00000158104	12	122685927	C	CAAA	chr12_122685927_C_CAAA	50	0.348315	0.406498	0.1607	0.192508	INDEL	62	178	NA	ENSG00000158104	ENSG00000158104	NA	rs750632914
QTS000036	ftp://ftp.ebi.ac.uk/pub/databases/spot/eQTL/sumstats/QTS000036/QTD000596/QTD000596.all.tsv.gz	ENSG00000158104	12	122685927	C	CAAA	chr12_122685927_C_CAAA	50	0.348315	0.406498	0.1607	0.192508	INDEL	62	178	NA	ENSG00000158104	ENSG00000158104	NA	rs386378017
QTS000036	ftp://ftp.ebi.ac.uk/pub/databases/spot/eQTL/sumstats/QTS000036/QTD000596/QTD000596.all.tsv.gz	ENSG00000175727	12	122685927	C	CAAA	chr12_122685927_C_CAAA	50	0.348315	0.929111	-0.016235	0.181879	INDEL	62	178	NA	ENSG00000175727	ENSG00000175727	NA	rs750632914
QTS000036	ftp://ftp.ebi.ac.uk/pub/databases/spot/eQTL/sumstats/QTS000036/QTD000596/QTD000596.all.tsv.gz	ENSG00000175727	12	122685927	C	CAAA	chr12_122685927_C_CAAA	50	0.348315	0.929111	-0.016235	0.181879	INDEL	62	178	NA	ENSG00000175727	ENSG00000175727	NA	rs386378017
QTS000036	ftp://ftp.ebi.ac.uk/pub/databases/spot/eQTL/sumstats/QTS000036/QTD000596/QTD000596.all.tsv.gz	ENSG00000182196	12	122685927	C	CAAA	chr12_122685927_C_CAAA	50	0.348315	0.702777	0.0558812	0.145891	INDEL	62	178	NA	ENSG00000182196	ENSG00000182196	NA	rs750632914
QTS000036	ftp://ftp.ebi.ac.uk/pub/databases/spot/eQTL/sumstats/QTS000036/QTD000596/QTD000596.all.tsv.gz	ENSG00000182196	12	122685927	C	CAAA	chr12_122685927_C_CAAA	50	0.348315	0.702777	0.0558812	0.145891	INDEL	62	178	NA	ENSG00000182196	ENSG00000182196	NA	rs386378017
QTS000036	ftp://ftp.ebi.ac.uk/pub/databases/spot/eQTL/sumstats/QTS000036/QTD000596/QTD000596.all.tsv.gz	ENSG00000182782	12	122685927	C	CAAA	chr12_122685927_C_CAAA	50	0.348315	0.711581	-0.07256	0.195507	INDEL	62	178	NA	ENSG00000182782	ENSG00000182782	NA	rs750632914
QTS000036	ftp://ftp.ebi.ac.uk/pub/databases/spot/eQTL/sumstats/QTS000036/QTD000596/QTD000596.all.tsv.gz	ENSG00000182782	12	122685927	C	CAAA	chr12_122685927_C_CAAA	50	0.348315	0.711581	-0.07256	0.195507	INDEL	62	178	NA	ENSG00000182782	ENSG00000182782	NA	rs386378017
QTS000036	ftp://ftp.ebi.ac.uk/pub/databases/spot/eQTL/sumstats/QTS000036/QTD000596/QTD000596.all.tsv.gz	ENSG00000183955	12	122685927	C	CAAA	chr12_122685927_C_CAAA	50	0.348315	0.975313	-0.00609406	0.196274	INDEL	62	178	NA	ENSG00000183955	ENSG00000183955	NA	rs750632914
QTS000036	ftp://ftp.ebi.ac.uk/pub/databases/spot/eQTL/sumstats/QTS000036/QTD000596/QTD000596.all.tsv.gz	ENSG00000183955	12	122685927	C	CAAA	chr12_122685927_C_CAAA	50	0.348315	0.975313	-0.00609406	0.196274	INDEL	62	178	NA	ENSG00000183955	ENSG00000183955	NA	rs386378017
QTS000036	ftp://ftp.ebi.ac.uk/pub/databases/spot/eQTL/sumstats/QTS000036/QTD000596/QTD000596.all.tsv.gz	ENSG00000184047	12	122685927	C	CAAA	chr12_122685927_C_CAAA	50	0.348315	0.238903	0.203898	0.17175	INDEL	62	178	NA	ENSG00000184047	ENSG00000184047	NA	rs750632914
QTS000036	ftp://ftp.ebi.ac.uk/pub/databases/spot/eQTL/sumstats/QTS000036/QTD000596/QTD000596.all.tsv.gz	ENSG00000184047	12	122685927	C	CAAA	chr12_122685927_C_CAAA	50	0.348315	0.238903	0.203898	0.17175	INDEL	62	178	NA	ENSG00000184047	ENSG00000184047	NA	rs386378017
QTS000036	ftp://ftp.ebi.ac.uk/pub/databases/spot/eQTL/sumstats/QTS000036/QTD000596/QTD000596.all.tsv.gz	ENSG00000184209	12	122685927	C	CAAA	chr12_122685927_C_CAAA	50	0.348315	0.883233	-0.0236544	0.160507	INDEL	62	178	NA	ENSG00000184209	ENSG00000184209	NA	rs750632914
QTS000036	ftp://ftp.ebi.ac.uk/pub/databases/spot/eQTL/sumstats/QTS000036/QTD000596/QTD000596.all.tsv.gz	ENSG00000184209	12	122685927	C	CAAA	chr12_122685927_C_CAAA	50	0.348315	0.883233	-0.0236544	0.160507	INDEL	62	178	NA	ENSG00000184209	ENSG00000184209	NA	rs386378017
QTS000036	ftp://ftp.ebi.ac.uk/pub/databases/spot/eQTL/sumstats/QTS000036/QTD000596/QTD000596.all.tsv.gz	ENSG00000184445	12	122685927	C	CAAA	chr12_122685927_C_CAAA	50	0.348315	0.509284	0.13188	0.198876	INDEL	62	178	NA	ENSG00000184445	ENSG00000184445	NA	rs750632914
QTS000036	ftp://ftp.ebi.ac.uk/pub/databases/spot/eQTL/sumstats/QTS000036/QTD000596/QTD000596.all.tsv.gz	ENSG00000184445	12	122685927	C	CAAA	chr12_122685927_C_CAAA	50	0.348315	0.509284	0.13188	0.198876	INDEL	62	178	NA	ENSG00000184445	ENSG00000184445	NA	rs386378017
QTS000036	ftp://ftp.ebi.ac.uk/pub/databases/spot/eQTL/sumstats/QTS000036/QTD000596/QTD000596.all.tsv.gz	ENSG00000188735	12	122685927	C	CAAA	chr12_122685927_C_CAAA	50	0.348315	0.402331	-0.148908	0.1768	INDEL	62	178	NA	ENSG00000188735	ENSG00000188735	NA	rs750632914
QTS000036	ftp://ftp.ebi.ac.uk/pub/databases/spot/eQTL/sumstats/QTS000036/QTD000596/QTD000596.all.tsv.gz	ENSG00000188735	12	122685927	C	CAAA	chr12_122685927_C_CAAA	50	0.348315	0.402331	-0.148908	0.1768	INDEL	62	178	NA	ENSG00000188735	ENSG00000188735	NA	rs386378017
QTS000036	ftp://ftp.ebi.ac.uk/pub/databases/spot/eQTL/sumstats/QTS000036/QTD000596/QTD000596.all.tsv.gz	ENSG00000212694	12	122685927	C	CAAA	chr12_122685927_C_CAAA	50	0.348315	0.500125	-0.110047	0.162413	INDEL	62	178	NA	ENSG00000212694	ENSG00000212694	NA	rs750632914
QTS000036	ftp://ftp.ebi.ac.uk/pub/databases/spot/eQTL/sumstats/QTS000036/QTD000596/QTD000596.all.tsv.gz	ENSG00000212694	12	122685927	C	CAAA	chr12_122685927_C_CAAA	50	0.348315	0.500125	-0.110047	0.162413	INDEL	62	178	NA	ENSG00000212694	ENSG00000212694	NA	rs386378017
QTS000036	ftp://ftp.ebi.ac.uk/pub/databases/spot/eQTL/sumstats/QTS000036/QTD000596/QTD000596.all.tsv.gz	ENSG00000255398	12	122685927	C	CAAA	chr12_122685927_C_CAAA	50	0.348315	0.983342	0.00390304	0.186317	INDEL	62	178	NA	ENSG00000255398	ENSG00000255398	NA	rs750632914
QTS000036	ftp://ftp.ebi.ac.uk/pub/databases/spot/eQTL/sumstats/QTS000036/QTD000596/QTD000596.all.tsv.gz	ENSG00000255398	12	122685927	C	CAAA	chr12_122685927_C_CAAA	50	0.348315	0.983342	0.00390304	0.186317	INDEL	62	178	NA	ENSG00000255398	ENSG00000255398	NA	rs386378017
QTS000036	ftp://ftp.ebi.ac.uk/pub/databases/spot/eQTL/sumstats/QTS000036/QTD000596/QTD000596.all.tsv.gz	ENSG00000256028	12	122685927	C	CAAA	chr12_122685927_C_CAAA	50	0.348315	0.993196	-0.00154429	0.180479	INDEL	62	178	NA	ENSG00000256028	ENSG00000256028	NA	rs750632914
QTS000036	ftp://ftp.ebi.ac.uk/pub/databases/spot/eQTL/sumstats/QTS000036/QTD000596/QTD000596.all.tsv.gz	ENSG00000256028	12	122685927	C	CAAA	chr12_122685927_C_CAAA	50	0.348315	0.993196	-0.00154429	0.180479	INDEL	62	178	NA	ENSG00000256028	ENSG00000256028	NA	rs386378017
QTS000036	ftp://ftp.ebi.ac.uk/pub/databases/spot/eQTL/sumstats/QTS000036/QTD000596/QTD000596.all.tsv.gz	ENSG00000256861	12	122685927	C	CAAA	chr12_122685927_C_CAAA	50	0.348315	0.380117	0.157269	0.17813	INDEL	62	178	NA	ENSG00000256861	ENSG00000256861	NA	rs750632914
QTS000036	ftp://ftp.ebi.ac.uk/pub/databases/spot/eQTL/sumstats/QTS000036/QTD000596/QTD000596.all.tsv.gz	ENSG00000256861	12	122685927	C	CAAA	chr12_122685927_C_CAAA	50	0.348315	0.380117	0.157269	0.17813	INDEL	62	178	NA	ENSG00000256861	ENSG00000256861	NA	rs386378017
QTS000036	ftp://ftp.ebi.ac.uk/pub/databases/spot/eQTL/sumstats/QTS000036/QTD000596/QTD000596.all.tsv.gz	ENSG00000256950	12	122685927	C	CAAA	chr12_122685927_C_CAAA	50	0.348315	0.564418	-0.0995264	0.171935	INDEL	62	178	NA	ENSG00000256950	ENSG00000256950	NA	rs750632914
QTS000036	ftp://ftp.ebi.ac.uk/pub/databases/spot/eQTL/sumstats/QTS000036/QTD000596/QTD000596.all.tsv.gz	ENSG00000256950	12	122685927	C	CAAA	chr12_122685927_C_CAAA	50	0.348315	0.564418	-0.0995264	0.171935	INDEL	62	178	NA	ENSG00000256950	ENSG00000256950	NA	rs386378017
QTS000036	ftp://ftp.ebi.ac.uk/pub/databases/spot/eQTL/sumstats/QTS000036/QTD000596/QTD000596.all.tsv.gz	ENSG00000280138	12	122685927	C	CAAA	chr12_122685927_C_CAAA	50	0.348315	0.0772982	-0.328805	0.183568	INDEL	62	178	NA	ENSG00000280138	ENSG00000280138	NA	rs750632914
QTS000036	ftp://ftp.ebi.ac.uk/pub/databases/spot/eQTL/sumstats/QTS000036/QTD000596/QTD000596.all.tsv.gz	ENSG00000280138	12	122685927	C	CAAA	chr12_122685927_C_CAAA	50	0.348315	0.0772982	-0.328805	0.183568	INDEL	62	178	NA	ENSG00000280138	ENSG00000280138	NA	rs386378017
QTS000036	ftp://ftp.ebi.ac.uk/pub/databases/spot/eQTL/sumstats/QTS000036/QTD000596/QTD000596.all.tsv.gz	ENSG00000284934	12	122685927	C	CAAA	chr12_122685927_C_CAAA	50	0.348315	0.247417	0.199323	0.170985	INDEL	62	178	NA	ENSG00000284934	ENSG00000284934	NA	rs750632914
QTS000036	ftp://ftp.ebi.ac.uk/pub/databases/spot/eQTL/sumstats/QTS000036/QTD000596/QTD000596.all.tsv.gz	ENSG00000284934	12	122685927	C	CAAA	chr12_122685927_C_CAAA	50	0.348315	0.247417	0.199323	0.170985	INDEL	62	178	NA	ENSG00000284934	ENSG00000284934	NA	rs386378017
QTS000036	ftp://ftp.ebi.ac.uk/pub/databases/spot/eQTL/sumstats/QTS000036/QTD000596/QTD000596.all.tsv.gz	ENSG00000033030	12	122686542	A	G	chr12_122686542_A_G	52	0.370787	0.0783647	0.294462	0.164998	SNP	66	178	NA	ENSG00000033030	ENSG00000033030	NA	rs635400
QTS000036	ftp://ftp.ebi.ac.uk/pub/databases/spot/eQTL/sumstats/QTS000036/QTD000596/QTD000596.all.tsv.gz	ENSG00000051825	12	122686542	A	G	chr12_122686542_A_G	52	0.370787	0.259674	-0.171384	0.150898	SNP	66	178	NA	ENSG00000051825	ENSG00000051825	NA	rs635400
QTS000036	ftp://ftp.ebi.ac.uk/pub/databases/spot/eQTL/sumstats/QTS000036/QTD000596/QTD000596.all.tsv.gz	ENSG00000086598	12	122686542	A	G	chr12_122686542_A_G	52	0.370787	0.529258	0.0971338	0.153674	SNP	66	178	NA	ENSG00000086598	ENSG00000086598	NA	rs635400
QTS000036	ftp://ftp.ebi.ac.uk/pub/databases/spot/eQTL/sumstats/QTS000036/QTD000596/QTD000596.all.tsv.gz	ENSG00000110801	12	122686542	A	G	chr12_122686542_A_G	52	0.370787	0.199206	-0.188319	0.145392	SNP	66	178	NA	ENSG00000110801	ENSG00000110801	NA	rs635400
QTS000036	ftp://ftp.ebi.ac.uk/pub/databases/spot/eQTL/sumstats/QTS000036/QTD000596/QTD000596.all.tsv.gz	ENSG00000111011	12	122686542	A	G	chr12_122686542_A_G	52	0.370787	0.629977	0.0842168	0.174094	SNP	66	178	NA	ENSG00000111011	ENSG00000111011	NA	rs635400
QTS000036	ftp://ftp.ebi.ac.uk/pub/databases/spot/eQTL/sumstats/QTS000036/QTD000596/QTD000596.all.tsv.gz	ENSG00000111328	12	122686542	A	G	chr12_122686542_A_G	52	0.370787	0.328756	0.160157	0.162923	SNP	66	178	NA	ENSG00000111328	ENSG00000111328	NA	rs635400
QTS000036	ftp://ftp.ebi.ac.uk/pub/databases/spot/eQTL/sumstats/QTS000036/QTD000596/QTD000596.all.tsv.gz	ENSG00000111358	12	122686542	A	G	chr12_122686542_A_G	52	0.370787	0.82464	0.0335595	0.150926	SNP	66	178	NA	ENSG00000111358	ENSG00000111358	NA	rs635400
QTS000036	ftp://ftp.ebi.ac.uk/pub/databases/spot/eQTL/sumstats/QTS000036/QTD000596/QTD000596.all.tsv.gz	ENSG00000111361	12	122686542	A	G	chr12_122686542_A_G	52	0.370787	0.430719	-0.132551	0.167311	SNP	66	178	NA	ENSG00000111361	ENSG00000111361	NA	rs635400
QTS000036	ftp://ftp.ebi.ac.uk/pub/databases/spot/eQTL/sumstats/QTS000036/QTD000596/QTD000596.all.tsv.gz	ENSG00000111364	12	122686542	A	G	chr12_122686542_A_G	52	0.370787	0.707688	0.0672567	0.178688	SNP	66	178	NA	ENSG00000111364	ENSG00000111364	NA	rs635400
QTS000036	ftp://ftp.ebi.ac.uk/pub/databases/spot/eQTL/sumstats/QTS000036/QTD000596/QTD000596.all.tsv.gz	ENSG00000130779	12	122686542	A	G	chr12_122686542_A_G	52	0.370787	0.425116	0.112808	0.140667	SNP	66	178	NA	ENSG00000130779	ENSG00000130779	NA	rs635400
QTS000036	ftp://ftp.ebi.ac.uk/pub/databases/spot/eQTL/sumstats/QTS000036/QTD000596/QTD000596.all.tsv.gz	ENSG00000130921	12	122686542	A	G	chr12_122686542_A_G	52	0.370787	0.869812	-0.0237467	0.144393	SNP	66	178	NA	ENSG00000130921	ENSG00000130921	NA	rs635400
QTS000036	ftp://ftp.ebi.ac.uk/pub/databases/spot/eQTL/sumstats/QTS000036/QTD000596/QTD000596.all.tsv.gz	ENSG00000139697	12	122686542	A	G	chr12_122686542_A_G	52	0.370787	0.0485797	0.28155	0.140429	SNP	66	178	NA	ENSG00000139697	ENSG00000139697	NA	rs635400
QTS000036	ftp://ftp.ebi.ac.uk/pub/databases/spot/eQTL/sumstats/QTS000036/QTD000596/QTD000596.all.tsv.gz	ENSG00000139718	12	122686542	A	G	chr12_122686542_A_G	52	0.370787	0.524983	0.115001	0.180063	SNP	66	178	NA	ENSG00000139718	ENSG00000139718	NA	rs635400
QTS000036	ftp://ftp.ebi.ac.uk/pub/databases/spot/eQTL/sumstats/QTS000036/QTD000596/QTD000596.all.tsv.gz	ENSG00000139719	12	122686542	A	G	chr12_122686542_A_G	52	0.370787	0.213068	-0.207754	0.165429	SNP	66	178	NA	ENSG00000139719	ENSG00000139719	NA	rs635400
QTS000036	ftp://ftp.ebi.ac.uk/pub/databases/spot/eQTL/sumstats/QTS000036/QTD000596/QTD000596.all.tsv.gz	ENSG00000139722	12	122686542	A	G	chr12_122686542_A_G	52	0.370787	0.332032	-0.156112	0.159894	SNP	66	178	NA	ENSG00000139722	ENSG00000139722	NA	rs635400
QTS000036	ftp://ftp.ebi.ac.uk/pub/databases/spot/eQTL/sumstats/QTS000036/QTD000596/QTD000596.all.tsv.gz	ENSG00000139725	12	122686542	A	G	chr12_122686542_A_G	52	0.370787	0.431025	-0.106555	0.134588	SNP	66	178	NA	ENSG00000139725	ENSG00000139725	NA	rs635400
QTS000036	ftp://ftp.ebi.ac.uk/pub/databases/spot/eQTL/sumstats/QTS000036/QTD000596/QTD000596.all.tsv.gz	ENSG00000139726	12	122686542	A	G	chr12_122686542_A_G	52	0.370787	0.611455	0.0794682	0.155779	SNP	66	178	NA	ENSG00000139726	ENSG00000139726	NA	rs635400
QTS000036	ftp://ftp.ebi.ac.uk/pub/databases/spot/eQTL/sumstats/QTS000036/QTD000596/QTD000596.all.tsv.gz	ENSG00000150977	12	122686542	A	G	chr12_122686542_A_G	52	0.370787	0.943805	-0.0113658	0.160704	SNP	66	178	NA	ENSG00000150977	ENSG00000150977	NA	rs635400
QTS000036	ftp://ftp.ebi.ac.uk/pub/databases/spot/eQTL/sumstats/QTS000036/QTD000596/QTD000596.all.tsv.gz	ENSG00000158023	12	122686542	A	G	chr12_122686542_A_G	52	0.370787	0.812041	0.0433028	0.181462	SNP	66	178	NA	ENSG00000158023	ENSG00000158023	NA	rs635400
QTS000036	ftp://ftp.ebi.ac.uk/pub/databases/spot/eQTL/sumstats/QTS000036/QTD000596/QTD000596.all.tsv.gz	ENSG00000158104	12	122686542	A	G	chr12_122686542_A_G	52	0.370787	0.486412	0.12924	0.184764	SNP	66	178	NA	ENSG00000158104	ENSG00000158104	NA	rs635400
QTS000036	ftp://ftp.ebi.ac.uk/pub/databases/spot/eQTL/sumstats/QTS000036/QTD000596/QTD000596.all.tsv.gz	ENSG00000175727	12	122686542	A	G	chr12_122686542_A_G	52	0.370787	0.837632	0.035839	0.174284	SNP	66	178	NA	ENSG00000175727	ENSG00000175727	NA	rs635400
QTS000036	ftp://ftp.ebi.ac.uk/pub/databases/spot/eQTL/sumstats/QTS000036/QTD000596/QTD000596.all.tsv.gz	ENSG00000182196	12	122686542	A	G	chr12_122686542_A_G	52	0.370787	0.881928	0.0208565	0.139946	SNP	66	178	NA	ENSG00000182196	ENSG00000182196	NA	rs635400
QTS000036	ftp://ftp.ebi.ac.uk/pub/databases/spot/eQTL/sumstats/QTS000036/QTD000596/QTD000596.all.tsv.gz	ENSG00000182782	12	122686542	A	G	chr12_122686542_A_G	52	0.370787	0.880152	-0.0283715	0.187528	SNP	66	178	NA	ENSG00000182782	ENSG00000182782	NA	rs635400
QTS000036	ftp://ftp.ebi.ac.uk/pub/databases/spot/eQTL/sumstats/QTS000036/QTD000596/QTD000596.all.tsv.gz	ENSG00000183955	12	122686542	A	G	chr12_122686542_A_G	52	0.370787	0.716878	-0.0684167	0.187955	SNP	66	178	NA	ENSG00000183955	ENSG00000183955	NA	rs635400
QTS000036	ftp://ftp.ebi.ac.uk/pub/databases/spot/eQTL/sumstats/QTS000036/QTD000596/QTD000596.all.tsv.gz	ENSG00000184047	12	122686542	A	G	chr12_122686542_A_G	52	0.370787	0.157049	0.234326	0.163936	SNP	66	178	NA	ENSG00000184047	ENSG00000184047	NA	rs635400
QTS000036	ftp://ftp.ebi.ac.uk/pub/databases/spot/eQTL/sumstats/QTS000036/QTD000596/QTD000596.all.tsv.gz	ENSG00000184209	12	122686542	A	G	chr12_122686542_A_G	52	0.370787	0.807131	0.03768	0.1538	SNP	66	178	NA	ENSG00000184209	ENSG00000184209	NA	rs635400
QTS000036	ftp://ftp.ebi.ac.uk/pub/databases/spot/eQTL/sumstats/QTS000036/QTD000596/QTD000596.all.tsv.gz	ENSG00000184445	12	122686542	A	G	chr12_122686542_A_G	52	0.370787	0.522129	0.122603	0.190647	SNP	66	178	NA	ENSG00000184445	ENSG00000184445	NA	rs635400
QTS000036	ftp://ftp.ebi.ac.uk/pub/databases/spot/eQTL/sumstats/QTS000036/QTD000596/QTD000596.all.tsv.gz	ENSG00000188735	12	122686542	A	G	chr12_122686542_A_G	52	0.370787	0.556913	-0.100231	0.169861	SNP	66	178	NA	ENSG00000188735	ENSG00000188735	NA	rs635400
QTS000036	ftp://ftp.ebi.ac.uk/pub/databases/spot/eQTL/sumstats/QTS000036/QTD000596/QTD000596.all.tsv.gz	ENSG00000212694	12	122686542	A	G	chr12_122686542_A_G	52	0.370787	0.458972	-0.115802	0.155568	SNP	66	178	NA	ENSG00000212694	ENSG00000212694	NA	rs635400
QTS000036	ftp://ftp.ebi.ac.uk/pub/databases/spot/eQTL/sumstats/QTS000036/QTD000596/QTD000596.all.tsv.gz	ENSG00000255398	12	122686542	A	G	chr12_122686542_A_G	52	0.370787	0.634253	0.0851769	0.178306	SNP	66	178	NA	ENSG00000255398	ENSG00000255398	NA	rs635400
QTS000036	ftp://ftp.ebi.ac.uk/pub/databases/spot/eQTL/sumstats/QTS000036/QTD000596/QTD000596.all.tsv.gz	ENSG00000256028	12	122686542	A	G	chr12_122686542_A_G	52	0.370787	0.629399	-0.0836894	0.172711	SNP	66	178	NA	ENSG00000256028	ENSG00000256028	NA	rs635400
QTS000036	ftp://ftp.ebi.ac.uk/pub/databases/spot/eQTL/sumstats/QTS000036/QTD000596/QTD000596.all.tsv.gz	ENSG00000256861	12	122686542	A	G	chr12_122686542_A_G	52	0.370787	0.426133	0.13674	0.170887	SNP	66	178	NA	ENSG00000256861	ENSG00000256861	NA	rs635400
QTS000036	ftp://ftp.ebi.ac.uk/pub/databases/spot/eQTL/sumstats/QTS000036/QTD000596/QTD000596.all.tsv.gz	ENSG00000256950	12	122686542	A	G	chr12_122686542_A_G	52	0.370787	0.961009	-0.00810117	0.165158	SNP	66	178	NA	ENSG00000256950	ENSG00000256950	NA	rs635400
QTS000036	ftp://ftp.ebi.ac.uk/pub/databases/spot/eQTL/sumstats/QTS000036/QTD000596/QTD000596.all.tsv.gz	ENSG00000280138	12	122686542	A	G	chr12_122686542_A_G	52	0.370787	0.04273	-0.360299	0.174783	SNP	66	178	NA	ENSG00000280138	ENSG00000280138	NA	rs635400
QTS000036	ftp://ftp.ebi.ac.uk/pub/databases/spot/eQTL/sumstats/QTS000036/QTD000596/QTD000596.all.tsv.gz	ENSG00000284934	12	122686542	A	G	chr12_122686542_A_G	52	0.370787	0.174422	0.223941	0.163325	SNP	66	178	NA	ENSG00000284934	ENSG00000284934	NA	rs635400
QTS000036	ftp://ftp.ebi.ac.uk/pub/databases/spot/eQTL/sumstats/QTS000036/QTD000596/QTD000596.all.tsv.gz	ENSG00000033030	12	122686671	A	G	chr12_122686671_A_G	51	0.365169	0.123982	0.251358	0.161569	SNP	65	178	NA	ENSG00000033030	ENSG00000033030	NA	rs2454722
QTS000036	ftp://ftp.ebi.ac.uk/pub/databases/spot/eQTL/sumstats/QTS000036/QTD000596/QTD000596.all.tsv.gz	ENSG00000051825	12	122686671	A	G	chr12_122686671_A_G	51	0.365169	0.231693	-0.177105	0.14688	SNP	65	178	NA	ENSG00000051825	ENSG00000051825	NA	rs2454722
QTS000036	ftp://ftp.ebi.ac.uk/pub/databases/spot/eQTL/sumstats/QTS000036/QTD000596/QTD000596.all.tsv.gz	ENSG00000086598	12	122686671	A	G	chr12_122686671_A_G	51	0.365169	0.420616	0.121056	0.149488	SNP	65	178	NA	ENSG00000086598	ENSG00000086598	NA	rs2454722
QTS000036	ftp://ftp.ebi.ac.uk/pub/databases/spot/eQTL/sumstats/QTS000036/QTD000596/QTD000596.all.tsv.gz	ENSG00000110801	12	122686671	A	G	chr12_122686671_A_G	51	0.365169	0.265497	-0.159374	0.142061	SNP	65	178	NA	ENSG00000110801	ENSG00000110801	NA	rs2454722
QTS000036	ftp://ftp.ebi.ac.uk/pub/databases/spot/eQTL/sumstats/QTS000036/QTD000596/QTD000596.all.tsv.gz	ENSG00000111011	12	122686671	A	G	chr12_122686671_A_G	51	0.365169	0.528259	0.107367	0.169452	SNP	65	178	NA	ENSG00000111011	ENSG00000111011	NA	rs2454722
QTS000036	ftp://ftp.ebi.ac.uk/pub/databases/spot/eQTL/sumstats/QTS000036/QTD000596/QTD000596.all.tsv.gz	ENSG00000111328	12	122686671	A	G	chr12_122686671_A_G	51	0.365169	0.319345	0.159105	0.158714	SNP	65	178	NA	ENSG00000111328	ENSG00000111328	NA	rs2454722
QTS000036	ftp://ftp.ebi.ac.uk/pub/databases/spot/eQTL/sumstats/QTS000036/QTD000596/QTD000596.all.tsv.gz	ENSG00000111358	12	122686671	A	G	chr12_122686671_A_G	51	0.365169	0.891915	0.0200555	0.147095	SNP	65	178	NA	ENSG00000111358	ENSG00000111358	NA	rs2454722
QTS000036	ftp://ftp.ebi.ac.uk/pub/databases/spot/eQTL/sumstats/QTS000036/QTD000596/QTD000596.all.tsv.gz	ENSG00000111361	12	122686671	A	G	chr12_122686671_A_G	51	0.365169	0.411331	-0.134641	0.162971	SNP	65	178	NA	ENSG00000111361	ENSG00000111361	NA	rs2454722
QTS000036	ftp://ftp.ebi.ac.uk/pub/databases/spot/eQTL/sumstats/QTS000036/QTD000596/QTD000596.all.tsv.gz	ENSG00000111364	12	122686671	A	G	chr12_122686671_A_G	51	0.365169	0.754646	0.0546301	0.174167	SNP	65	178	NA	ENSG00000111364	ENSG00000111364	NA	rs2454722
QTS000036	ftp://ftp.ebi.ac.uk/pub/databases/spot/eQTL/sumstats/QTS000036/QTD000596/QTD000596.all.tsv.gz	ENSG00000130779	12	122686671	A	G	chr12_122686671_A_G	51	0.365169	0.502395	0.0924974	0.13724	SNP	65	178	NA	ENSG00000130779	ENSG00000130779	NA	rs2454722
QTS000036	ftp://ftp.ebi.ac.uk/pub/databases/spot/eQTL/sumstats/QTS000036/QTD000596/QTD000596.all.tsv.gz	ENSG00000130921	12	122686671	A	G	chr12_122686671_A_G	51	0.365169	0.90852	-0.0162231	0.140711	SNP	65	178	NA	ENSG00000130921	ENSG00000130921	NA	rs2454722
QTS000036	ftp://ftp.ebi.ac.uk/pub/databases/spot/eQTL/sumstats/QTS000036/QTD000596/QTD000596.all.tsv.gz	ENSG00000139697	12	122686671	A	G	chr12_122686671_A_G	51	0.365169	0.0670076	0.255238	0.137328	SNP	65	178	NA	ENSG00000139697	ENSG00000139697	NA	rs2454722
QTS000036	ftp://ftp.ebi.ac.uk/pub/databases/spot/eQTL/sumstats/QTS000036/QTD000596/QTD000596.all.tsv.gz	ENSG00000139718	12	122686671	A	G	chr12_122686671_A_G	51	0.365169	0.560404	0.102661	0.175533	SNP	65	178	NA	ENSG00000139718	ENSG00000139718	NA	rs2454722
QTS000036	ftp://ftp.ebi.ac.uk/pub/databases/spot/eQTL/sumstats/QTS000036/QTD000596/QTD000596.all.tsv.gz	ENSG00000139719	12	122686671	A	G	chr12_122686671_A_G	51	0.365169	0.272985	-0.178429	0.161574	SNP	65	178	NA	ENSG00000139719	ENSG00000139719	NA	rs2454722
QTS000036	ftp://ftp.ebi.ac.uk/pub/databases/spot/eQTL/sumstats/QTS000036/QTD000596/QTD000596.all.tsv.gz	ENSG00000139722	12	122686671	A	G	chr12_122686671_A_G	51	0.365169	0.357332	-0.14439	0.155902	SNP	65	178	NA	ENSG00000139722	ENSG00000139722	NA	rs2454722
QTS000036	ftp://ftp.ebi.ac.uk/pub/databases/spot/eQTL/sumstats/QTS000036/QTD000596/QTD000596.all.tsv.gz	ENSG00000139725	12	122686671	A	G	chr12_122686671_A_G	51	0.365169	0.437161	-0.102458	0.131159	SNP	65	178	NA	ENSG00000139725	ENSG00000139725	NA	rs2454722
QTS000036	ftp://ftp.ebi.ac.uk/pub/databases/spot/eQTL/sumstats/QTS000036/QTD000596/QTD000596.all.tsv.gz	ENSG00000139726	12	122686671	A	G	chr12_122686671_A_G	51	0.365169	0.693108	0.0601765	0.151897	SNP	65	178	NA	ENSG00000139726	ENSG00000139726	NA	rs2454722
QTS000036	ftp://ftp.ebi.ac.uk/pub/databases/spot/eQTL/sumstats/QTS000036/QTD000596/QTD000596.all.tsv.gz	ENSG00000150977	12	122686671	A	G	chr12_122686671_A_G	51	0.365169	0.952346	0.00938947	0.156594	SNP	65	178	NA	ENSG00000150977	ENSG00000150977	NA	rs2454722
QTS000036	ftp://ftp.ebi.ac.uk/pub/databases/spot/eQTL/sumstats/QTS000036/QTD000596/QTD000596.all.tsv.gz	ENSG00000158023	12	122686671	A	G	chr12_122686671_A_G	51	0.365169	0.755021	0.0553594	0.176771	SNP	65	178	NA	ENSG00000158023	ENSG00000158023	NA	rs2454722
QTS000036	ftp://ftp.ebi.ac.uk/pub/databases/spot/eQTL/sumstats/QTS000036/QTD000596/QTD000596.all.tsv.gz	ENSG00000158104	12	122686671	A	G	chr12_122686671_A_G	51	0.365169	0.474376	0.129423	0.180004	SNP	65	178	NA	ENSG00000158104	ENSG00000158104	NA	rs2454722
QTS000036	ftp://ftp.ebi.ac.uk/pub/databases/spot/eQTL/sumstats/QTS000036/QTD000596/QTD000596.all.tsv.gz	ENSG00000175727	12	122686671	A	G	chr12_122686671_A_G	51	0.365169	0.695242	0.0667356	0.169698	SNP	65	178	NA	ENSG00000175727	ENSG00000175727	NA	rs2454722
QTS000036	ftp://ftp.ebi.ac.uk/pub/databases/spot/eQTL/sumstats/QTS000036/QTD000596/QTD000596.all.tsv.gz	ENSG00000182196	12	122686671	A	G	chr12_122686671_A_G	51	0.365169	0.978153	-0.00374736	0.136385	SNP	65	178	NA	ENSG00000182196	ENSG00000182196	NA	rs2454722
QTS000036	ftp://ftp.ebi.ac.uk/pub/databases/spot/eQTL/sumstats/QTS000036/QTD000596/QTD000596.all.tsv.gz	ENSG00000182782	12	122686671	A	G	chr12_122686671_A_G	51	0.365169	0.90801	-0.0211872	0.182742	SNP	65	178	NA	ENSG00000182782	ENSG00000182782	NA	rs2454722
QTS000036	ftp://ftp.ebi.ac.uk/pub/databases/spot/eQTL/sumstats/QTS000036/QTD000596/QTD000596.all.tsv.gz	ENSG00000183955	12	122686671	A	G	chr12_122686671_A_G	51	0.365169	0.719466	-0.0660305	0.18315	SNP	65	178	NA	ENSG00000183955	ENSG00000183955	NA	rs2454722
QTS000036	ftp://ftp.ebi.ac.uk/pub/databases/spot/eQTL/sumstats/QTS000036/QTD000596/QTD000596.all.tsv.gz	ENSG00000184047	12	122686671	A	G	chr12_122686671_A_G	51	0.365169	0.110639	0.256951	0.159161	SNP	65	178	NA	ENSG00000184047	ENSG00000184047	NA	rs2454722
QTS000036	ftp://ftp.ebi.ac.uk/pub/databases/spot/eQTL/sumstats/QTS000036/QTD000596/QTD000596.all.tsv.gz	ENSG00000184209	12	122686671	A	G	chr12_122686671_A_G	51	0.365169	0.809217	0.036311	0.149866	SNP	65	178	NA	ENSG00000184209	ENSG00000184209	NA	rs2454722
QTS000036	ftp://ftp.ebi.ac.uk/pub/databases/spot/eQTL/sumstats/QTS000036/QTD000596/QTD000596.all.tsv.gz	ENSG00000184445	12	122686671	A	G	chr12_122686671_A_G	51	0.365169	0.584226	0.102175	0.185907	SNP	65	178	NA	ENSG00000184445	ENSG00000184445	NA	rs2454722
QTS000036	ftp://ftp.ebi.ac.uk/pub/databases/spot/eQTL/sumstats/QTS000036/QTD000596/QTD000596.all.tsv.gz	ENSG00000188735	12	122686671	A	G	chr12_122686671_A_G	51	0.365169	0.501487	-0.111712	0.165396	SNP	65	178	NA	ENSG00000188735	ENSG00000188735	NA	rs2454722
QTS000036	ftp://ftp.ebi.ac.uk/pub/databases/spot/eQTL/sumstats/QTS000036/QTD000596/QTD000596.all.tsv.gz	ENSG00000212694	12	122686671	A	G	chr12_122686671_A_G	51	0.365169	0.506001	-0.101377	0.151696	SNP	65	178	NA	ENSG00000212694	ENSG00000212694	NA	rs2454722
QTS000036	ftp://ftp.ebi.ac.uk/pub/databases/spot/eQTL/sumstats/QTS000036/QTD000596/QTD000596.all.tsv.gz	ENSG00000255398	12	122686671	A	G	chr12_122686671_A_G	51	0.365169	0.673643	0.0734851	0.173802	SNP	65	178	NA	ENSG00000255398	ENSG00000255398	NA	rs2454722
QTS000036	ftp://ftp.ebi.ac.uk/pub/databases/spot/eQTL/sumstats/QTS000036/QTD000596/QTD000596.all.tsv.gz	ENSG00000256028	12	122686671	A	G	chr12_122686671_A_G	51	0.365169	0.670467	-0.0719176	0.168351	SNP	65	178	NA	ENSG00000256028	ENSG00000256028	NA	rs2454722
QTS000036	ftp://ftp.ebi.ac.uk/pub/databases/spot/eQTL/sumstats/QTS000036/QTD000596/QTD000596.all.tsv.gz	ENSG00000256861	12	122686671	A	G	chr12_122686671_A_G	51	0.365169	0.331663	0.162364	0.16617	SNP	65	178	NA	ENSG00000256861	ENSG00000256861	NA	rs2454722
QTS000036	ftp://ftp.ebi.ac.uk/pub/databases/spot/eQTL/sumstats/QTS000036/QTD000596/QTD000596.all.tsv.gz	ENSG00000256950	12	122686671	A	G	chr12_122686671_A_G	51	0.365169	0.971784	-0.00571137	0.160933	SNP	65	178	NA	ENSG00000256950	ENSG00000256950	NA	rs2454722
QTS000036	ftp://ftp.ebi.ac.uk/pub/databases/spot/eQTL/sumstats/QTS000036/QTD000596/QTD000596.all.tsv.gz	ENSG00000280138	12	122686671	A	G	chr12_122686671_A_G	51	0.365169	0.0355934	-0.363735	0.169957	SNP	65	178	NA	ENSG00000280138	ENSG00000280138	NA	rs2454722
QTS000036	ftp://ftp.ebi.ac.uk/pub/databases/spot/eQTL/sumstats/QTS000036/QTD000596/QTD000596.all.tsv.gz	ENSG00000284934	12	122686671	A	G	chr12_122686671_A_G	51	0.365169	0.122114	0.247938	0.158566	SNP	65	178	NA	ENSG00000284934	ENSG00000284934	NA	rs2454722
QTS000036	ftp://ftp.ebi.ac.uk/pub/databases/spot/eQTL/sumstats/QTS000036/QTD000596/QTD000596.all.tsv.gz	ENSG00000033030	12	122686783	T	TTCTC	chr12_122686783_T_TTCTC	39	0.247191	0.0243596	0.379569	0.165184	INDEL	44	178	NA	ENSG00000033030	ENSG00000033030	NA	rs151267814
QTS000036	ftp://ftp.ebi.ac.uk/pub/databases/spot/eQTL/sumstats/QTS000036/QTD000596/QTD000596.all.tsv.gz	ENSG00000033030	12	122686783	T	TTCTC	chr12_122686783_T_TTCTC	39	0.247191	0.0243596	0.379569	0.165184	INDEL	44	178	NA	ENSG00000033030	ENSG00000033030	NA	rs772137508
QTS000036	ftp://ftp.ebi.ac.uk/pub/databases/spot/eQTL/sumstats/QTS000036/QTD000596/QTD000596.all.tsv.gz	ENSG00000033030	12	122686783	T	TTCTC	chr12_122686783_T_TTCTC	39	0.247191	0.0243596	0.379569	0.165184	INDEL	44	178	NA	ENSG00000033030	ENSG00000033030	NA	rs558308936
QTS000036	ftp://ftp.ebi.ac.uk/pub/databases/spot/eQTL/sumstats/QTS000036/QTD000596/QTD000596.all.tsv.gz	ENSG00000051825	12	122686783	T	TTCTC	chr12_122686783_T_TTCTC	39	0.247191	0.270579	-0.16997	0.153137	INDEL	44	178	NA	ENSG00000051825	ENSG00000051825	NA	rs151267814
QTS000036	ftp://ftp.ebi.ac.uk/pub/databases/spot/eQTL/sumstats/QTS000036/QTD000596/QTD000596.all.tsv.gz	ENSG00000051825	12	122686783	T	TTCTC	chr12_122686783_T_TTCTC	39	0.247191	0.270579	-0.16997	0.153137	INDEL	44	178	NA	ENSG00000051825	ENSG00000051825	NA	rs772137508
QTS000036	ftp://ftp.ebi.ac.uk/pub/databases/spot/eQTL/sumstats/QTS000036/QTD000596/QTD000596.all.tsv.gz	ENSG00000051825	12	122686783	T	TTCTC	chr12_122686783_T_TTCTC	39	0.247191	0.270579	-0.16997	0.153137	INDEL	44	178	NA	ENSG00000051825	ENSG00000051825	NA	rs558308936
QTS000036	ftp://ftp.ebi.ac.uk/pub/databases/spot/eQTL/sumstats/QTS000036/QTD000596/QTD000596.all.tsv.gz	ENSG00000086598	12	122686783	T	TTCTC	chr12_122686783_T_TTCTC	39	0.247191	0.594124	0.0834908	0.156012	INDEL	44	178	NA	ENSG00000086598	ENSG00000086598	NA	rs151267814
QTS000036	ftp://ftp.ebi.ac.uk/pub/databases/spot/eQTL/sumstats/QTS000036/QTD000596/QTD000596.all.tsv.gz	ENSG00000086598	12	122686783	T	TTCTC	chr12_122686783_T_TTCTC	39	0.247191	0.594124	0.0834908	0.156012	INDEL	44	178	NA	ENSG00000086598	ENSG00000086598	NA	rs772137508
QTS000036	ftp://ftp.ebi.ac.uk/pub/databases/spot/eQTL/sumstats/QTS000036/QTD000596/QTD000596.all.tsv.gz	ENSG00000086598	12	122686783	T	TTCTC	chr12_122686783_T_TTCTC	39	0.247191	0.594124	0.0834908	0.156012	INDEL	44	178	NA	ENSG00000086598	ENSG00000086598	NA	rs558308936
QTS000036	ftp://ftp.ebi.ac.uk/pub/databases/spot/eQTL/sumstats/QTS000036/QTD000596/QTD000596.all.tsv.gz	ENSG00000110801	12	122686783	T	TTCTC	chr12_122686783_T_TTCTC	39	0.247191	0.0238884	-0.332293	0.144113	INDEL	44	178	NA	ENSG00000110801	ENSG00000110801	NA	rs151267814
QTS000036	ftp://ftp.ebi.ac.uk/pub/databases/spot/eQTL/sumstats/QTS000036/QTD000596/QTD000596.all.tsv.gz	ENSG00000110801	12	122686783	T	TTCTC	chr12_122686783_T_TTCTC	39	0.247191	0.0238884	-0.332293	0.144113	INDEL	44	178	NA	ENSG00000110801	ENSG00000110801	NA	rs772137508
QTS000036	ftp://ftp.ebi.ac.uk/pub/databases/spot/eQTL/sumstats/QTS000036/QTD000596/QTD000596.all.tsv.gz	ENSG00000110801	12	122686783	T	TTCTC	chr12_122686783_T_TTCTC	39	0.247191	0.0238884	-0.332293	0.144113	INDEL	44	178	NA	ENSG00000110801	ENSG00000110801	NA	rs558308936
QTS000036	ftp://ftp.ebi.ac.uk/pub/databases/spot/eQTL/sumstats/QTS000036/QTD000596/QTD000596.all.tsv.gz	ENSG00000111011	12	122686783	T	TTCTC	chr12_122686783_T_TTCTC	39	0.247191	0.900584	0.0221698	0.176867	INDEL	44	178	NA	ENSG00000111011	ENSG00000111011	NA	rs151267814
QTS000036	ftp://ftp.ebi.ac.uk/pub/databases/spot/eQTL/sumstats/QTS000036/QTD000596/QTD000596.all.tsv.gz	ENSG00000111011	12	122686783	T	TTCTC	chr12_122686783_T_TTCTC	39	0.247191	0.900584	0.0221698	0.176867	INDEL	44	178	NA	ENSG00000111011	ENSG00000111011	NA	rs772137508
QTS000036	ftp://ftp.ebi.ac.uk/pub/databases/spot/eQTL/sumstats/QTS000036/QTD000596/QTD000596.all.tsv.gz	ENSG00000111011	12	122686783	T	TTCTC	chr12_122686783_T_TTCTC	39	0.247191	0.900584	0.0221698	0.176867	INDEL	44	178	NA	ENSG00000111011	ENSG00000111011	NA	rs558308936
QTS000036	ftp://ftp.ebi.ac.uk/pub/databases/spot/eQTL/sumstats/QTS000036/QTD000596/QTD000596.all.tsv.gz	ENSG00000111328	12	122686783	T	TTCTC	chr12_122686783_T_TTCTC	39	0.247191	0.449616	0.125939	0.165702	INDEL	44	178	NA	ENSG00000111328	ENSG00000111328	NA	rs151267814
QTS000036	ftp://ftp.ebi.ac.uk/pub/databases/spot/eQTL/sumstats/QTS000036/QTD000596/QTD000596.all.tsv.gz	ENSG00000111328	12	122686783	T	TTCTC	chr12_122686783_T_TTCTC	39	0.247191	0.449616	0.125939	0.165702	INDEL	44	178	NA	ENSG00000111328	ENSG00000111328	NA	rs772137508
QTS000036	ftp://ftp.ebi.ac.uk/pub/databases/spot/eQTL/sumstats/QTS000036/QTD000596/QTD000596.all.tsv.gz	ENSG00000111328	12	122686783	T	TTCTC	chr12_122686783_T_TTCTC	39	0.247191	0.449616	0.125939	0.165702	INDEL	44	178	NA	ENSG00000111328	ENSG00000111328	NA	rs558308936
QTS000036	ftp://ftp.ebi.ac.uk/pub/databases/spot/eQTL/sumstats/QTS000036/QTD000596/QTD000596.all.tsv.gz	ENSG00000111358	12	122686783	T	TTCTC	chr12_122686783_T_TTCTC	39	0.247191	0.622763	0.0755342	0.152909	INDEL	44	178	NA	ENSG00000111358	ENSG00000111358	NA	rs151267814
QTS000036	ftp://ftp.ebi.ac.uk/pub/databases/spot/eQTL/sumstats/QTS000036/QTD000596/QTD000596.all.tsv.gz	ENSG00000111358	12	122686783	T	TTCTC	chr12_122686783_T_TTCTC	39	0.247191	0.622763	0.0755342	0.152909	INDEL	44	178	NA	ENSG00000111358	ENSG00000111358	NA	rs772137508
QTS000036	ftp://ftp.ebi.ac.uk/pub/databases/spot/eQTL/sumstats/QTS000036/QTD000596/QTD000596.all.tsv.gz	ENSG00000111358	12	122686783	T	TTCTC	chr12_122686783_T_TTCTC	39	0.247191	0.622763	0.0755342	0.152909	INDEL	44	178	NA	ENSG00000111358	ENSG00000111358	NA	rs558308936
QTS000036	ftp://ftp.ebi.ac.uk/pub/databases/spot/eQTL/sumstats/QTS000036/QTD000596/QTD000596.all.tsv.gz	ENSG00000111361	12	122686783	T	TTCTC	chr12_122686783_T_TTCTC	39	0.247191	0.115534	-0.266906	0.167628	INDEL	44	178	NA	ENSG00000111361	ENSG00000111361	NA	rs151267814
QTS000036	ftp://ftp.ebi.ac.uk/pub/databases/spot/eQTL/sumstats/QTS000036/QTD000596/QTD000596.all.tsv.gz	ENSG00000111361	12	122686783	T	TTCTC	chr12_122686783_T_TTCTC	39	0.247191	0.115534	-0.266906	0.167628	INDEL	44	178	NA	ENSG00000111361	ENSG00000111361	NA	rs772137508
QTS000036	ftp://ftp.ebi.ac.uk/pub/databases/spot/eQTL/sumstats/QTS000036/QTD000596/QTD000596.all.tsv.gz	ENSG00000111361	12	122686783	T	TTCTC	chr12_122686783_T_TTCTC	39	0.247191	0.115534	-0.266906	0.167628	INDEL	44	178	NA	ENSG00000111361	ENSG00000111361	NA	rs558308936
QTS000036	ftp://ftp.ebi.ac.uk/pub/databases/spot/eQTL/sumstats/QTS000036/QTD000596/QTD000596.all.tsv.gz	ENSG00000111364	12	122686783	T	TTCTC	chr12_122686783_T_TTCTC	39	0.247191	0.537429	-0.112126	0.180979	INDEL	44	178	NA	ENSG00000111364	ENSG00000111364	NA	rs151267814
QTS000036	ftp://ftp.ebi.ac.uk/pub/databases/spot/eQTL/sumstats/QTS000036/QTD000596/QTD000596.all.tsv.gz	ENSG00000111364	12	122686783	T	TTCTC	chr12_122686783_T_TTCTC	39	0.247191	0.537429	-0.112126	0.180979	INDEL	44	178	NA	ENSG00000111364	ENSG00000111364	NA	rs772137508
QTS000036	ftp://ftp.ebi.ac.uk/pub/databases/spot/eQTL/sumstats/QTS000036/QTD000596/QTD000596.all.tsv.gz	ENSG00000111364	12	122686783	T	TTCTC	chr12_122686783_T_TTCTC	39	0.247191	0.537429	-0.112126	0.180979	INDEL	44	178	NA	ENSG00000111364	ENSG00000111364	NA	rs558308936
QTS000036	ftp://ftp.ebi.ac.uk/pub/databases/spot/eQTL/sumstats/QTS000036/QTD000596/QTD000596.all.tsv.gz	ENSG00000130779	12	122686783	T	TTCTC	chr12_122686783_T_TTCTC	39	0.247191	0.89407	-0.0191454	0.143294	INDEL	44	178	NA	ENSG00000130779	ENSG00000130779	NA	rs151267814
QTS000036	ftp://ftp.ebi.ac.uk/pub/databases/spot/eQTL/sumstats/QTS000036/QTD000596/QTD000596.all.tsv.gz	ENSG00000130779	12	122686783	T	TTCTC	chr12_122686783_T_TTCTC	39	0.247191	0.89407	-0.0191454	0.143294	INDEL	44	178	NA	ENSG00000130779	ENSG00000130779	NA	rs772137508
QTS000036	ftp://ftp.ebi.ac.uk/pub/databases/spot/eQTL/sumstats/QTS000036/QTD000596/QTD000596.all.tsv.gz	ENSG00000130779	12	122686783	T	TTCTC	chr12_122686783_T_TTCTC	39	0.247191	0.89407	-0.0191454	0.143294	INDEL	44	178	NA	ENSG00000130779	ENSG00000130779	NA	rs558308936
QTS000036	ftp://ftp.ebi.ac.uk/pub/databases/spot/eQTL/sumstats/QTS000036/QTD000596/QTD000596.all.tsv.gz	ENSG00000130921	12	122686783	T	TTCTC	chr12_122686783_T_TTCTC	39	0.247191	0.388361	0.126481	0.145776	INDEL	44	178	NA	ENSG00000130921	ENSG00000130921	NA	rs151267814
QTS000036	ftp://ftp.ebi.ac.uk/pub/databases/spot/eQTL/sumstats/QTS000036/QTD000596/QTD000596.all.tsv.gz	ENSG00000130921	12	122686783	T	TTCTC	chr12_122686783_T_TTCTC	39	0.247191	0.388361	0.126481	0.145776	INDEL	44	178	NA	ENSG00000130921	ENSG00000130921	NA	rs772137508
QTS000036	ftp://ftp.ebi.ac.uk/pub/databases/spot/eQTL/sumstats/QTS000036/QTD000596/QTD000596.all.tsv.gz	ENSG00000130921	12	122686783	T	TTCTC	chr12_122686783_T_TTCTC	39	0.247191	0.388361	0.126481	0.145776	INDEL	44	178	NA	ENSG00000130921	ENSG00000130921	NA	rs558308936
QTS000036	ftp://ftp.ebi.ac.uk/pub/databases/spot/eQTL/sumstats/QTS000036/QTD000596/QTD000596.all.tsv.gz	ENSG00000139697	12	122686783	T	TTCTC	chr12_122686783_T_TTCTC	39	0.247191	0.0675358	0.265224	0.142983	INDEL	44	178	NA	ENSG00000139697	ENSG00000139697	NA	rs151267814
QTS000036	ftp://ftp.ebi.ac.uk/pub/databases/spot/eQTL/sumstats/QTS000036/QTD000596/QTD000596.all.tsv.gz	ENSG00000139697	12	122686783	T	TTCTC	chr12_122686783_T_TTCTC	39	0.247191	0.0675358	0.265224	0.142983	INDEL	44	178	NA	ENSG00000139697	ENSG00000139697	NA	rs772137508
QTS000036	ftp://ftp.ebi.ac.uk/pub/databases/spot/eQTL/sumstats/QTS000036/QTD000596/QTD000596.all.tsv.gz	ENSG00000139697	12	122686783	T	TTCTC	chr12_122686783_T_TTCTC	39	0.247191	0.0675358	0.265224	0.142983	INDEL	44	178	NA	ENSG00000139697	ENSG00000139697	NA	rs558308936
QTS000036	ftp://ftp.ebi.ac.uk/pub/databases/spot/eQTL/sumstats/QTS000036/QTD000596/QTD000596.all.tsv.gz	ENSG00000139718	12	122686783	T	TTCTC	chr12_122686783_T_TTCTC	39	0.247191	0.279061	0.198142	0.181727	INDEL	44	178	NA	ENSG00000139718	ENSG00000139718	NA	rs151267814
QTS000036	ftp://ftp.ebi.ac.uk/pub/databases/spot/eQTL/sumstats/QTS000036/QTD000596/QTD000596.all.tsv.gz	ENSG00000139718	12	122686783	T	TTCTC	chr12_122686783_T_TTCTC	39	0.247191	0.279061	0.198142	0.181727	INDEL	44	178	NA	ENSG00000139718	ENSG00000139718	NA	rs772137508
QTS000036	ftp://ftp.ebi.ac.uk/pub/databases/spot/eQTL/sumstats/QTS000036/QTD000596/QTD000596.all.tsv.gz	ENSG00000139718	12	122686783	T	TTCTC	chr12_122686783_T_TTCTC	39	0.247191	0.279061	0.198142	0.181727	INDEL	44	178	NA	ENSG00000139718	ENSG00000139718	NA	rs558308936
QTS000036	ftp://ftp.ebi.ac.uk/pub/databases/spot/eQTL/sumstats/QTS000036/QTD000596/QTD000596.all.tsv.gz	ENSG00000139719	12	122686783	T	TTCTC	chr12_122686783_T_TTCTC	39	0.247191	0.123964	-0.259668	0.166903	INDEL	44	178	NA	ENSG00000139719	ENSG00000139719	NA	rs151267814
QTS000036	ftp://ftp.ebi.ac.uk/pub/databases/spot/eQTL/sumstats/QTS000036/QTD000596/QTD000596.all.tsv.gz	ENSG00000139719	12	122686783	T	TTCTC	chr12_122686783_T_TTCTC	39	0.247191	0.123964	-0.259668	0.166903	INDEL	44	178	NA	ENSG00000139719	ENSG00000139719	NA	rs772137508
QTS000036	ftp://ftp.ebi.ac.uk/pub/databases/spot/eQTL/sumstats/QTS000036/QTD000596/QTD000596.all.tsv.gz	ENSG00000139719	12	122686783	T	TTCTC	chr12_122686783_T_TTCTC	39	0.247191	0.123964	-0.259668	0.166903	INDEL	44	178	NA	ENSG00000139719	ENSG00000139719	NA	rs558308936
QTS000036	ftp://ftp.ebi.ac.uk/pub/databases/spot/eQTL/sumstats/QTS000036/QTD000596/QTD000596.all.tsv.gz	ENSG00000139722	12	122686783	T	TTCTC	chr12_122686783_T_TTCTC	39	0.247191	0.480107	-0.115455	0.162687	INDEL	44	178	NA	ENSG00000139722	ENSG00000139722	NA	rs151267814
QTS000036	ftp://ftp.ebi.ac.uk/pub/databases/spot/eQTL/sumstats/QTS000036/QTD000596/QTD000596.all.tsv.gz	ENSG00000139722	12	122686783	T	TTCTC	chr12_122686783_T_TTCTC	39	0.247191	0.480107	-0.115455	0.162687	INDEL	44	178	NA	ENSG00000139722	ENSG00000139722	NA	rs772137508
QTS000036	ftp://ftp.ebi.ac.uk/pub/databases/spot/eQTL/sumstats/QTS000036/QTD000596/QTD000596.all.tsv.gz	ENSG00000139722	12	122686783	T	TTCTC	chr12_122686783_T_TTCTC	39	0.247191	0.480107	-0.115455	0.162687	INDEL	44	178	NA	ENSG00000139722	ENSG00000139722	NA	rs558308936
QTS000036	ftp://ftp.ebi.ac.uk/pub/databases/spot/eQTL/sumstats/QTS000036/QTD000596/QTD000596.all.tsv.gz	ENSG00000139725	12	122686783	T	TTCTC	chr12_122686783_T_TTCTC	39	0.247191	0.364298	-0.124451	0.136347	INDEL	44	178	NA	ENSG00000139725	ENSG00000139725	NA	rs151267814
QTS000036	ftp://ftp.ebi.ac.uk/pub/databases/spot/eQTL/sumstats/QTS000036/QTD000596/QTD000596.all.tsv.gz	ENSG00000139725	12	122686783	T	TTCTC	chr12_122686783_T_TTCTC	39	0.247191	0.364298	-0.124451	0.136347	INDEL	44	178	NA	ENSG00000139725	ENSG00000139725	NA	rs772137508
QTS000036	ftp://ftp.ebi.ac.uk/pub/databases/spot/eQTL/sumstats/QTS000036/QTD000596/QTD000596.all.tsv.gz	ENSG00000139725	12	122686783	T	TTCTC	chr12_122686783_T_TTCTC	39	0.247191	0.364298	-0.124451	0.136347	INDEL	44	178	NA	ENSG00000139725	ENSG00000139725	NA	rs558308936
QTS000036	ftp://ftp.ebi.ac.uk/pub/databases/spot/eQTL/sumstats/QTS000036/QTD000596/QTD000596.all.tsv.gz	ENSG00000139726	12	122686783	T	TTCTC	chr12_122686783_T_TTCTC	39	0.247191	0.90915	0.0181238	0.15829	INDEL	44	178	NA	ENSG00000139726	ENSG00000139726	NA	rs151267814
QTS000036	ftp://ftp.ebi.ac.uk/pub/databases/spot/eQTL/sumstats/QTS000036/QTD000596/QTD000596.all.tsv.gz	ENSG00000139726	12	122686783	T	TTCTC	chr12_122686783_T_TTCTC	39	0.247191	0.90915	0.0181238	0.15829	INDEL	44	178	NA	ENSG00000139726	ENSG00000139726	NA	rs772137508
QTS000036	ftp://ftp.ebi.ac.uk/pub/databases/spot/eQTL/sumstats/QTS000036/QTD000596/QTD000596.all.tsv.gz	ENSG00000139726	12	122686783	T	TTCTC	chr12_122686783_T_TTCTC	39	0.247191	0.90915	0.0181238	0.15829	INDEL	44	178	NA	ENSG00000139726	ENSG00000139726	NA	rs558308936
QTS000036	ftp://ftp.ebi.ac.uk/pub/databases/spot/eQTL/sumstats/QTS000036/QTD000596/QTD000596.all.tsv.gz	ENSG00000150977	12	122686783	T	TTCTC	chr12_122686783_T_TTCTC	39	0.247191	0.484765	0.114097	0.162498	INDEL	44	178	NA	ENSG00000150977	ENSG00000150977	NA	rs151267814
QTS000036	ftp://ftp.ebi.ac.uk/pub/databases/spot/eQTL/sumstats/QTS000036/QTD000596/QTD000596.all.tsv.gz	ENSG00000150977	12	122686783	T	TTCTC	chr12_122686783_T_TTCTC	39	0.247191	0.484765	0.114097	0.162498	INDEL	44	178	NA	ENSG00000150977	ENSG00000150977	NA	rs772137508
QTS000036	ftp://ftp.ebi.ac.uk/pub/databases/spot/eQTL/sumstats/QTS000036/QTD000596/QTD000596.all.tsv.gz	ENSG00000150977	12	122686783	T	TTCTC	chr12_122686783_T_TTCTC	39	0.247191	0.484765	0.114097	0.162498	INDEL	44	178	NA	ENSG00000150977	ENSG00000150977	NA	rs558308936
QTS000036	ftp://ftp.ebi.ac.uk/pub/databases/spot/eQTL/sumstats/QTS000036/QTD000596/QTD000596.all.tsv.gz	ENSG00000158023	12	122686783	T	TTCTC	chr12_122686783_T_TTCTC	39	0.247191	0.923391	-0.0177675	0.184143	INDEL	44	178	NA	ENSG00000158023	ENSG00000158023	NA	rs151267814
QTS000036	ftp://ftp.ebi.ac.uk/pub/databases/spot/eQTL/sumstats/QTS000036/QTD000596/QTD000596.all.tsv.gz	ENSG00000158023	12	122686783	T	TTCTC	chr12_122686783_T_TTCTC	39	0.247191	0.923391	-0.0177675	0.184143	INDEL	44	178	NA	ENSG00000158023	ENSG00000158023	NA	rs772137508
QTS000036	ftp://ftp.ebi.ac.uk/pub/databases/spot/eQTL/sumstats/QTS000036/QTD000596/QTD000596.all.tsv.gz	ENSG00000158023	12	122686783	T	TTCTC	chr12_122686783_T_TTCTC	39	0.247191	0.923391	-0.0177675	0.184143	INDEL	44	178	NA	ENSG00000158023	ENSG00000158023	NA	rs558308936
QTS000036	ftp://ftp.ebi.ac.uk/pub/databases/spot/eQTL/sumstats/QTS000036/QTD000596/QTD000596.all.tsv.gz	ENSG00000158104	12	122686783	T	TTCTC	chr12_122686783_T_TTCTC	39	0.247191	0.320624	0.186766	0.186804	INDEL	44	178	NA	ENSG00000158104	ENSG00000158104	NA	rs151267814
QTS000036	ftp://ftp.ebi.ac.uk/pub/databases/spot/eQTL/sumstats/QTS000036/QTD000596/QTD000596.all.tsv.gz	ENSG00000158104	12	122686783	T	TTCTC	chr12_122686783_T_TTCTC	39	0.247191	0.320624	0.186766	0.186804	INDEL	44	178	NA	ENSG00000158104	ENSG00000158104	NA	rs772137508
QTS000036	ftp://ftp.ebi.ac.uk/pub/databases/spot/eQTL/sumstats/QTS000036/QTD000596/QTD000596.all.tsv.gz	ENSG00000158104	12	122686783	T	TTCTC	chr12_122686783_T_TTCTC	39	0.247191	0.320624	0.186766	0.186804	INDEL	44	178	NA	ENSG00000158104	ENSG00000158104	NA	rs558308936
QTS000036	ftp://ftp.ebi.ac.uk/pub/databases/spot/eQTL/sumstats/QTS000036/QTD000596/QTD000596.all.tsv.gz	ENSG00000175727	12	122686783	T	TTCTC	chr12_122686783_T_TTCTC	39	0.247191	0.892728	-0.0239273	0.176831	INDEL	44	178	NA	ENSG00000175727	ENSG00000175727	NA	rs151267814
QTS000036	ftp://ftp.ebi.ac.uk/pub/databases/spot/eQTL/sumstats/QTS000036/QTD000596/QTD000596.all.tsv.gz	ENSG00000175727	12	122686783	T	TTCTC	chr12_122686783_T_TTCTC	39	0.247191	0.892728	-0.0239273	0.176831	INDEL	44	178	NA	ENSG00000175727	ENSG00000175727	NA	rs772137508
QTS000036	ftp://ftp.ebi.ac.uk/pub/databases/spot/eQTL/sumstats/QTS000036/QTD000596/QTD000596.all.tsv.gz	ENSG00000175727	12	122686783	T	TTCTC	chr12_122686783_T_TTCTC	39	0.247191	0.892728	-0.0239273	0.176831	INDEL	44	178	NA	ENSG00000175727	ENSG00000175727	NA	rs558308936
QTS000036	ftp://ftp.ebi.ac.uk/pub/databases/spot/eQTL/sumstats/QTS000036/QTD000596/QTD000596.all.tsv.gz	ENSG00000182196	12	122686783	T	TTCTC	chr12_122686783_T_TTCTC	39	0.247191	0.496389	0.0967506	0.141549	INDEL	44	178	NA	ENSG00000182196	ENSG00000182196	NA	rs151267814
QTS000036	ftp://ftp.ebi.ac.uk/pub/databases/spot/eQTL/sumstats/QTS000036/QTD000596/QTD000596.all.tsv.gz	ENSG00000182196	12	122686783	T	TTCTC	chr12_122686783_T_TTCTC	39	0.247191	0.496389	0.0967506	0.141549	INDEL	44	178	NA	ENSG00000182196	ENSG00000182196	NA	rs772137508
QTS000036	ftp://ftp.ebi.ac.uk/pub/databases/spot/eQTL/sumstats/QTS000036/QTD000596/QTD000596.all.tsv.gz	ENSG00000182196	12	122686783	T	TTCTC	chr12_122686783_T_TTCTC	39	0.247191	0.496389	0.0967506	0.141549	INDEL	44	178	NA	ENSG00000182196	ENSG00000182196	NA	rs558308936
QTS000036	ftp://ftp.ebi.ac.uk/pub/databases/spot/eQTL/sumstats/QTS000036/QTD000596/QTD000596.all.tsv.gz	ENSG00000182782	12	122686783	T	TTCTC	chr12_122686783_T_TTCTC	39	0.247191	0.72022	0.0683452	0.190104	INDEL	44	178	NA	ENSG00000182782	ENSG00000182782	NA	rs151267814
QTS000036	ftp://ftp.ebi.ac.uk/pub/databases/spot/eQTL/sumstats/QTS000036/QTD000596/QTD000596.all.tsv.gz	ENSG00000182782	12	122686783	T	TTCTC	chr12_122686783_T_TTCTC	39	0.247191	0.72022	0.0683452	0.190104	INDEL	44	178	NA	ENSG00000182782	ENSG00000182782	NA	rs772137508
QTS000036	ftp://ftp.ebi.ac.uk/pub/databases/spot/eQTL/sumstats/QTS000036/QTD000596/QTD000596.all.tsv.gz	ENSG00000182782	12	122686783	T	TTCTC	chr12_122686783_T_TTCTC	39	0.247191	0.72022	0.0683452	0.190104	INDEL	44	178	NA	ENSG00000182782	ENSG00000182782	NA	rs558308936
QTS000036	ftp://ftp.ebi.ac.uk/pub/databases/spot/eQTL/sumstats/QTS000036/QTD000596/QTD000596.all.tsv.gz	ENSG00000183955	12	122686783	T	TTCTC	chr12_122686783_T_TTCTC	39	0.247191	0.829486	0.0412302	0.190781	INDEL	44	178	NA	ENSG00000183955	ENSG00000183955	NA	rs151267814
QTS000036	ftp://ftp.ebi.ac.uk/pub/databases/spot/eQTL/sumstats/QTS000036/QTD000596/QTD000596.all.tsv.gz	ENSG00000183955	12	122686783	T	TTCTC	chr12_122686783_T_TTCTC	39	0.247191	0.829486	0.0412302	0.190781	INDEL	44	178	NA	ENSG00000183955	ENSG00000183955	NA	rs772137508
QTS000036	ftp://ftp.ebi.ac.uk/pub/databases/spot/eQTL/sumstats/QTS000036/QTD000596/QTD000596.all.tsv.gz	ENSG00000183955	12	122686783	T	TTCTC	chr12_122686783_T_TTCTC	39	0.247191	0.829486	0.0412302	0.190781	INDEL	44	178	NA	ENSG00000183955	ENSG00000183955	NA	rs558308936
QTS000036	ftp://ftp.ebi.ac.uk/pub/databases/spot/eQTL/sumstats/QTS000036/QTD000596/QTD000596.all.tsv.gz	ENSG00000184047	12	122686783	T	TTCTC	chr12_122686783_T_TTCTC	39	0.247191	0.217689	0.207412	0.166845	INDEL	44	178	NA	ENSG00000184047	ENSG00000184047	NA	rs151267814
QTS000036	ftp://ftp.ebi.ac.uk/pub/databases/spot/eQTL/sumstats/QTS000036/QTD000596/QTD000596.all.tsv.gz	ENSG00000184047	12	122686783	T	TTCTC	chr12_122686783_T_TTCTC	39	0.247191	0.217689	0.207412	0.166845	INDEL	44	178	NA	ENSG00000184047	ENSG00000184047	NA	rs772137508
QTS000036	ftp://ftp.ebi.ac.uk/pub/databases/spot/eQTL/sumstats/QTS000036/QTD000596/QTD000596.all.tsv.gz	ENSG00000184047	12	122686783	T	TTCTC	chr12_122686783_T_TTCTC	39	0.247191	0.217689	0.207412	0.166845	INDEL	44	178	NA	ENSG00000184047	ENSG00000184047	NA	rs558308936
QTS000036	ftp://ftp.ebi.ac.uk/pub/databases/spot/eQTL/sumstats/QTS000036/QTD000596/QTD000596.all.tsv.gz	ENSG00000184209	12	122686783	T	TTCTC	chr12_122686783_T_TTCTC	39	0.247191	0.519134	0.10082	0.15565	INDEL	44	178	NA	ENSG00000184209	ENSG00000184209	NA	rs151267814
QTS000036	ftp://ftp.ebi.ac.uk/pub/databases/spot/eQTL/sumstats/QTS000036/QTD000596/QTD000596.all.tsv.gz	ENSG00000184209	12	122686783	T	TTCTC	chr12_122686783_T_TTCTC	39	0.247191	0.519134	0.10082	0.15565	INDEL	44	178	NA	ENSG00000184209	ENSG00000184209	NA	rs772137508
QTS000036	ftp://ftp.ebi.ac.uk/pub/databases/spot/eQTL/sumstats/QTS000036/QTD000596/QTD000596.all.tsv.gz	ENSG00000184209	12	122686783	T	TTCTC	chr12_122686783_T_TTCTC	39	0.247191	0.519134	0.10082	0.15565	INDEL	44	178	NA	ENSG00000184209	ENSG00000184209	NA	rs558308936
QTS000036	ftp://ftp.ebi.ac.uk/pub/databases/spot/eQTL/sumstats/QTS000036/QTD000596/QTD000596.all.tsv.gz	ENSG00000184445	12	122686783	T	TTCTC	chr12_122686783_T_TTCTC	39	0.247191	0.808041	-0.0472653	0.193858	INDEL	44	178	NA	ENSG00000184445	ENSG00000184445	NA	rs151267814
QTS000036	ftp://ftp.ebi.ac.uk/pub/databases/spot/eQTL/sumstats/QTS000036/QTD000596/QTD000596.all.tsv.gz	ENSG00000184445	12	122686783	T	TTCTC	chr12_122686783_T_TTCTC	39	0.247191	0.808041	-0.0472653	0.193858	INDEL	44	178	NA	ENSG00000184445	ENSG00000184445	NA	rs772137508
QTS000036	ftp://ftp.ebi.ac.uk/pub/databases/spot/eQTL/sumstats/QTS000036/QTD000596/QTD000596.all.tsv.gz	ENSG00000184445	12	122686783	T	TTCTC	chr12_122686783_T_TTCTC	39	0.247191	0.808041	-0.0472653	0.193858	INDEL	44	178	NA	ENSG00000184445	ENSG00000184445	NA	rs558308936
QTS000036	ftp://ftp.ebi.ac.uk/pub/databases/spot/eQTL/sumstats/QTS000036/QTD000596/QTD000596.all.tsv.gz	ENSG00000188735	12	122686783	T	TTCTC	chr12_122686783_T_TTCTC	39	0.247191	0.317507	-0.172642	0.171561	INDEL	44	178	NA	ENSG00000188735	ENSG00000188735	NA	rs151267814
QTS000036	ftp://ftp.ebi.ac.uk/pub/databases/spot/eQTL/sumstats/QTS000036/QTD000596/QTD000596.all.tsv.gz	ENSG00000188735	12	122686783	T	TTCTC	chr12_122686783_T_TTCTC	39	0.247191	0.317507	-0.172642	0.171561	INDEL	44	178	NA	ENSG00000188735	ENSG00000188735	NA	rs772137508
QTS000036	ftp://ftp.ebi.ac.uk/pub/databases/spot/eQTL/sumstats/QTS000036/QTD000596/QTD000596.all.tsv.gz	ENSG00000188735	12	122686783	T	TTCTC	chr12_122686783_T_TTCTC	39	0.247191	0.317507	-0.172642	0.171561	INDEL	44	178	NA	ENSG00000188735	ENSG00000188735	NA	rs558308936
QTS000036	ftp://ftp.ebi.ac.uk/pub/databases/spot/eQTL/sumstats/QTS000036/QTD000596/QTD000596.all.tsv.gz	ENSG00000212694	12	122686783	T	TTCTC	chr12_122686783_T_TTCTC	39	0.247191	0.724478	-0.0559953	0.158266	INDEL	44	178	NA	ENSG00000212694	ENSG00000212694	NA	rs151267814
QTS000036	ftp://ftp.ebi.ac.uk/pub/databases/spot/eQTL/sumstats/QTS000036/QTD000596/QTD000596.all.tsv.gz	ENSG00000212694	12	122686783	T	TTCTC	chr12_122686783_T_TTCTC	39	0.247191	0.724478	-0.0559953	0.158266	INDEL	44	178	NA	ENSG00000212694	ENSG00000212694	NA	rs772137508
QTS000036	ftp://ftp.ebi.ac.uk/pub/databases/spot/eQTL/sumstats/QTS000036/QTD000596/QTD000596.all.tsv.gz	ENSG00000212694	12	122686783	T	TTCTC	chr12_122686783_T_TTCTC	39	0.247191	0.724478	-0.0559953	0.158266	INDEL	44	178	NA	ENSG00000212694	ENSG00000212694	NA	rs558308936
QTS000036	ftp://ftp.ebi.ac.uk/pub/databases/spot/eQTL/sumstats/QTS000036/QTD000596/QTD000596.all.tsv.gz	ENSG00000255398	12	122686783	T	TTCTC	chr12_122686783_T_TTCTC	39	0.247191	0.39648	0.15375	0.180286	INDEL	44	178	NA	ENSG00000255398	ENSG00000255398	NA	rs151267814
QTS000036	ftp://ftp.ebi.ac.uk/pub/databases/spot/eQTL/sumstats/QTS000036/QTD000596/QTD000596.all.tsv.gz	ENSG00000255398	12	122686783	T	TTCTC	chr12_122686783_T_TTCTC	39	0.247191	0.39648	0.15375	0.180286	INDEL	44	178	NA	ENSG00000255398	ENSG00000255398	NA	rs772137508
QTS000036	ftp://ftp.ebi.ac.uk/pub/databases/spot/eQTL/sumstats/QTS000036/QTD000596/QTD000596.all.tsv.gz	ENSG00000255398	12	122686783	T	TTCTC	chr12_122686783_T_TTCTC	39	0.247191	0.39648	0.15375	0.180286	INDEL	44	178	NA	ENSG00000255398	ENSG00000255398	NA	rs558308936
QTS000036	ftp://ftp.ebi.ac.uk/pub/databases/spot/eQTL/sumstats/QTS000036/QTD000596/QTD000596.all.tsv.gz	ENSG00000256028	12	122686783	T	TTCTC	chr12_122686783_T_TTCTC	39	0.247191	0.843647	-0.0347213	0.175436	INDEL	44	178	NA	ENSG00000256028	ENSG00000256028	NA	rs151267814
QTS000036	ftp://ftp.ebi.ac.uk/pub/databases/spot/eQTL/sumstats/QTS000036/QTD000596/QTD000596.all.tsv.gz	ENSG00000256028	12	122686783	T	TTCTC	chr12_122686783_T_TTCTC	39	0.247191	0.843647	-0.0347213	0.175436	INDEL	44	178	NA	ENSG00000256028	ENSG00000256028	NA	rs772137508
QTS000036	ftp://ftp.ebi.ac.uk/pub/databases/spot/eQTL/sumstats/QTS000036/QTD000596/QTD000596.all.tsv.gz	ENSG00000256028	12	122686783	T	TTCTC	chr12_122686783_T_TTCTC	39	0.247191	0.843647	-0.0347213	0.175436	INDEL	44	178	NA	ENSG00000256028	ENSG00000256028	NA	rs558308936
QTS000036	ftp://ftp.ebi.ac.uk/pub/databases/spot/eQTL/sumstats/QTS000036/QTD000596/QTD000596.all.tsv.gz	ENSG00000256861	12	122686783	T	TTCTC	chr12_122686783_T_TTCTC	39	0.247191	0.800663	0.0440943	0.17402	INDEL	44	178	NA	ENSG00000256861	ENSG00000256861	NA	rs151267814
QTS000036	ftp://ftp.ebi.ac.uk/pub/databases/spot/eQTL/sumstats/QTS000036/QTD000596/QTD000596.all.tsv.gz	ENSG00000256861	12	122686783	T	TTCTC	chr12_122686783_T_TTCTC	39	0.247191	0.800663	0.0440943	0.17402	INDEL	44	178	NA	ENSG00000256861	ENSG00000256861	NA	rs772137508
QTS000036	ftp://ftp.ebi.ac.uk/pub/databases/spot/eQTL/sumstats/QTS000036/QTD000596/QTD000596.all.tsv.gz	ENSG00000256861	12	122686783	T	TTCTC	chr12_122686783_T_TTCTC	39	0.247191	0.800663	0.0440943	0.17402	INDEL	44	178	NA	ENSG00000256861	ENSG00000256861	NA	rs558308936
QTS000036	ftp://ftp.ebi.ac.uk/pub/databases/spot/eQTL/sumstats/QTS000036/QTD000596/QTD000596.all.tsv.gz	ENSG00000256950	12	122686783	T	TTCTC	chr12_122686783_T_TTCTC	39	0.247191	0.755188	-0.0523994	0.167438	INDEL	44	178	NA	ENSG00000256950	ENSG00000256950	NA	rs151267814
QTS000036	ftp://ftp.ebi.ac.uk/pub/databases/spot/eQTL/sumstats/QTS000036/QTD000596/QTD000596.all.tsv.gz	ENSG00000256950	12	122686783	T	TTCTC	chr12_122686783_T_TTCTC	39	0.247191	0.755188	-0.0523994	0.167438	INDEL	44	178	NA	ENSG00000256950	ENSG00000256950	NA	rs772137508
QTS000036	ftp://ftp.ebi.ac.uk/pub/databases/spot/eQTL/sumstats/QTS000036/QTD000596/QTD000596.all.tsv.gz	ENSG00000256950	12	122686783	T	TTCTC	chr12_122686783_T_TTCTC	39	0.247191	0.755188	-0.0523994	0.167438	INDEL	44	178	NA	ENSG00000256950	ENSG00000256950	NA	rs558308936
QTS000036	ftp://ftp.ebi.ac.uk/pub/databases/spot/eQTL/sumstats/QTS000036/QTD000596/QTD000596.all.tsv.gz	ENSG00000280138	12	122686783	T	TTCTC	chr12_122686783_T_TTCTC	39	0.247191	0.18458	-0.241203	0.180122	INDEL	44	178	NA	ENSG00000280138	ENSG00000280138	NA	rs151267814
QTS000036	ftp://ftp.ebi.ac.uk/pub/databases/spot/eQTL/sumstats/QTS000036/QTD000596/QTD000596.all.tsv.gz	ENSG00000280138	12	122686783	T	TTCTC	chr12_122686783_T_TTCTC	39	0.247191	0.18458	-0.241203	0.180122	INDEL	44	178	NA	ENSG00000280138	ENSG00000280138	NA	rs772137508
QTS000036	ftp://ftp.ebi.ac.uk/pub/databases/spot/eQTL/sumstats/QTS000036/QTD000596/QTD000596.all.tsv.gz	ENSG00000280138	12	122686783	T	TTCTC	chr12_122686783_T_TTCTC	39	0.247191	0.18458	-0.241203	0.180122	INDEL	44	178	NA	ENSG00000280138	ENSG00000280138	NA	rs558308936
QTS000036	ftp://ftp.ebi.ac.uk/pub/databases/spot/eQTL/sumstats/QTS000036/QTD000596/QTD000596.all.tsv.gz	ENSG00000284934	12	122686783	T	TTCTC	chr12_122686783_T_TTCTC	39	0.247191	0.266754	0.186148	0.166367	INDEL	44	178	NA	ENSG00000284934	ENSG00000284934	NA	rs151267814
QTS000036	ftp://ftp.ebi.ac.uk/pub/databases/spot/eQTL/sumstats/QTS000036/QTD000596/QTD000596.all.tsv.gz	ENSG00000284934	12	122686783	T	TTCTC	chr12_122686783_T_TTCTC	39	0.247191	0.266754	0.186148	0.166367	INDEL	44	178	NA	ENSG00000284934	ENSG00000284934	NA	rs772137508
QTS000036	ftp://ftp.ebi.ac.uk/pub/databases/spot/eQTL/sumstats/QTS000036/QTD000596/QTD000596.all.tsv.gz	ENSG00000284934	12	122686783	T	TTCTC	chr12_122686783_T_TTCTC	39	0.247191	0.266754	0.186148	0.166367	INDEL	44	178	NA	ENSG00000284934	ENSG00000284934	NA	rs558308936
QTS000036	ftp://ftp.ebi.ac.uk/pub/databases/spot/eQTL/sumstats/QTS000036/QTD000596/QTD000596.all.tsv.gz	ENSG00000033030	12	122686936	CG	C	chr12_122686936_CG_C	51	0.359551	0.135508	0.245713	0.162835	INDEL	64	178	NA	ENSG00000033030	ENSG00000033030	NA	rs35047515
QTS000036	ftp://ftp.ebi.ac.uk/pub/databases/spot/eQTL/sumstats/QTS000036/QTD000596/QTD000596.all.tsv.gz	ENSG00000033030	12	122686936	CG	C	chr12_122686936_CG_C	51	0.359551	0.135508	0.245713	0.162835	INDEL	64	178	NA	ENSG00000033030	ENSG00000033030	NA	rs398077024
QTS000036	ftp://ftp.ebi.ac.uk/pub/databases/spot/eQTL/sumstats/QTS000036/QTD000596/QTD000596.all.tsv.gz	ENSG00000033030	12	122686936	CG	C	chr12_122686936_CG_C	51	0.359551	0.135508	0.245713	0.162835	INDEL	64	178	NA	ENSG00000033030	ENSG00000033030	NA	rs796852212
QTS000036	ftp://ftp.ebi.ac.uk/pub/databases/spot/eQTL/sumstats/QTS000036/QTD000596/QTD000596.all.tsv.gz	ENSG00000051825	12	122686936	CG	C	chr12_122686936_CG_C	51	0.359551	0.248004	-0.172299	0.147989	INDEL	64	178	NA	ENSG00000051825	ENSG00000051825	NA	rs35047515
QTS000036	ftp://ftp.ebi.ac.uk/pub/databases/spot/eQTL/sumstats/QTS000036/QTD000596/QTD000596.all.tsv.gz	ENSG00000051825	12	122686936	CG	C	chr12_122686936_CG_C	51	0.359551	0.248004	-0.172299	0.147989	INDEL	64	178	NA	ENSG00000051825	ENSG00000051825	NA	rs398077024
QTS000036	ftp://ftp.ebi.ac.uk/pub/databases/spot/eQTL/sumstats/QTS000036/QTD000596/QTD000596.all.tsv.gz	ENSG00000051825	12	122686936	CG	C	chr12_122686936_CG_C	51	0.359551	0.248004	-0.172299	0.147989	INDEL	64	178	NA	ENSG00000051825	ENSG00000051825	NA	rs796852212
QTS000036	ftp://ftp.ebi.ac.uk/pub/databases/spot/eQTL/sumstats/QTS000036/QTD000596/QTD000596.all.tsv.gz	ENSG00000086598	12	122686936	CG	C	chr12_122686936_CG_C	51	0.359551	0.407325	0.125396	0.150482	INDEL	64	178	NA	ENSG00000086598	ENSG00000086598	NA	rs35047515
QTS000036	ftp://ftp.ebi.ac.uk/pub/databases/spot/eQTL/sumstats/QTS000036/QTD000596/QTD000596.all.tsv.gz	ENSG00000086598	12	122686936	CG	C	chr12_122686936_CG_C	51	0.359551	0.407325	0.125396	0.150482	INDEL	64	178	NA	ENSG00000086598	ENSG00000086598	NA	rs398077024
QTS000036	ftp://ftp.ebi.ac.uk/pub/databases/spot/eQTL/sumstats/QTS000036/QTD000596/QTD000596.all.tsv.gz	ENSG00000086598	12	122686936	CG	C	chr12_122686936_CG_C	51	0.359551	0.407325	0.125396	0.150482	INDEL	64	178	NA	ENSG00000086598	ENSG00000086598	NA	rs796852212
QTS000036	ftp://ftp.ebi.ac.uk/pub/databases/spot/eQTL/sumstats/QTS000036/QTD000596/QTD000596.all.tsv.gz	ENSG00000110801	12	122686936	CG	C	chr12_122686936_CG_C	51	0.359551	0.210072	-0.180432	0.142724	INDEL	64	178	NA	ENSG00000110801	ENSG00000110801	NA	rs35047515
QTS000036	ftp://ftp.ebi.ac.uk/pub/databases/spot/eQTL/sumstats/QTS000036/QTD000596/QTD000596.all.tsv.gz	ENSG00000110801	12	122686936	CG	C	chr12_122686936_CG_C	51	0.359551	0.210072	-0.180432	0.142724	INDEL	64	178	NA	ENSG00000110801	ENSG00000110801	NA	rs398077024
QTS000036	ftp://ftp.ebi.ac.uk/pub/databases/spot/eQTL/sumstats/QTS000036/QTD000596/QTD000596.all.tsv.gz	ENSG00000110801	12	122686936	CG	C	chr12_122686936_CG_C	51	0.359551	0.210072	-0.180432	0.142724	INDEL	64	178	NA	ENSG00000110801	ENSG00000110801	NA	rs796852212
QTS000036	ftp://ftp.ebi.ac.uk/pub/databases/spot/eQTL/sumstats/QTS000036/QTD000596/QTD000596.all.tsv.gz	ENSG00000111011	12	122686936	CG	C	chr12_122686936_CG_C	51	0.359551	0.399449	0.144288	0.170264	INDEL	64	178	NA	ENSG00000111011	ENSG00000111011	NA	rs35047515
QTS000036	ftp://ftp.ebi.ac.uk/pub/databases/spot/eQTL/sumstats/QTS000036/QTD000596/QTD000596.all.tsv.gz	ENSG00000111011	12	122686936	CG	C	chr12_122686936_CG_C	51	0.359551	0.399449	0.144288	0.170264	INDEL	64	178	NA	ENSG00000111011	ENSG00000111011	NA	rs398077024
QTS000036	ftp://ftp.ebi.ac.uk/pub/databases/spot/eQTL/sumstats/QTS000036/QTD000596/QTD000596.all.tsv.gz	ENSG00000111011	12	122686936	CG	C	chr12_122686936_CG_C	51	0.359551	0.399449	0.144288	0.170264	INDEL	64	178	NA	ENSG00000111011	ENSG00000111011	NA	rs796852212
QTS000036	ftp://ftp.ebi.ac.uk/pub/databases/spot/eQTL/sumstats/QTS000036/QTD000596/QTD000596.all.tsv.gz	ENSG00000111328	12	122686936	CG	C	chr12_122686936_CG_C	51	0.359551	0.265995	0.178803	0.159547	INDEL	64	178	NA	ENSG00000111328	ENSG00000111328	NA	rs35047515
QTS000036	ftp://ftp.ebi.ac.uk/pub/databases/spot/eQTL/sumstats/QTS000036/QTD000596/QTD000596.all.tsv.gz	ENSG00000111328	12	122686936	CG	C	chr12_122686936_CG_C	51	0.359551	0.265995	0.178803	0.159547	INDEL	64	178	NA	ENSG00000111328	ENSG00000111328	NA	rs398077024
QTS000036	ftp://ftp.ebi.ac.uk/pub/databases/spot/eQTL/sumstats/QTS000036/QTD000596/QTD000596.all.tsv.gz	ENSG00000111328	12	122686936	CG	C	chr12_122686936_CG_C	51	0.359551	0.265995	0.178803	0.159547	INDEL	64	178	NA	ENSG00000111328	ENSG00000111328	NA	rs796852212
QTS000036	ftp://ftp.ebi.ac.uk/pub/databases/spot/eQTL/sumstats/QTS000036/QTD000596/QTD000596.all.tsv.gz	ENSG00000111358	12	122686936	CG	C	chr12_122686936_CG_C	51	0.359551	0.853722	0.0273988	0.148095	INDEL	64	178	NA	ENSG00000111358	ENSG00000111358	NA	rs35047515
QTS000036	ftp://ftp.ebi.ac.uk/pub/databases/spot/eQTL/sumstats/QTS000036/QTD000596/QTD000596.all.tsv.gz	ENSG00000111358	12	122686936	CG	C	chr12_122686936_CG_C	51	0.359551	0.853722	0.0273988	0.148095	INDEL	64	178	NA	ENSG00000111358	ENSG00000111358	NA	rs398077024
QTS000036	ftp://ftp.ebi.ac.uk/pub/databases/spot/eQTL/sumstats/QTS000036/QTD000596/QTD000596.all.tsv.gz	ENSG00000111358	12	122686936	CG	C	chr12_122686936_CG_C	51	0.359551	0.853722	0.0273988	0.148095	INDEL	64	178	NA	ENSG00000111358	ENSG00000111358	NA	rs796852212
QTS000036	ftp://ftp.ebi.ac.uk/pub/databases/spot/eQTL/sumstats/QTS000036/QTD000596/QTD000596.all.tsv.gz	ENSG00000111361	12	122686936	CG	C	chr12_122686936_CG_C	51	0.359551	0.342573	-0.156498	0.163848	INDEL	64	178	NA	ENSG00000111361	ENSG00000111361	NA	rs35047515
QTS000036	ftp://ftp.ebi.ac.uk/pub/databases/spot/eQTL/sumstats/QTS000036/QTD000596/QTD000596.all.tsv.gz	ENSG00000111361	12	122686936	CG	C	chr12_122686936_CG_C	51	0.359551	0.342573	-0.156498	0.163848	INDEL	64	178	NA	ENSG00000111361	ENSG00000111361	NA	rs398077024
QTS000036	ftp://ftp.ebi.ac.uk/pub/databases/spot/eQTL/sumstats/QTS000036/QTD000596/QTD000596.all.tsv.gz	ENSG00000111361	12	122686936	CG	C	chr12_122686936_CG_C	51	0.359551	0.342573	-0.156498	0.163848	INDEL	64	178	NA	ENSG00000111361	ENSG00000111361	NA	rs796852212
QTS000036	ftp://ftp.ebi.ac.uk/pub/databases/spot/eQTL/sumstats/QTS000036/QTD000596/QTD000596.all.tsv.gz	ENSG00000111364	12	122686936	CG	C	chr12_122686936_CG_C	51	0.359551	0.838068	0.0359775	0.175434	INDEL	64	178	NA	ENSG00000111364	ENSG00000111364	NA	rs35047515
QTS000036	ftp://ftp.ebi.ac.uk/pub/databases/spot/eQTL/sumstats/QTS000036/QTD000596/QTD000596.all.tsv.gz	ENSG00000111364	12	122686936	CG	C	chr12_122686936_CG_C	51	0.359551	0.838068	0.0359775	0.175434	INDEL	64	178	NA	ENSG00000111364	ENSG00000111364	NA	rs398077024
QTS000036	ftp://ftp.ebi.ac.uk/pub/databases/spot/eQTL/sumstats/QTS000036/QTD000596/QTD000596.all.tsv.gz	ENSG00000111364	12	122686936	CG	C	chr12_122686936_CG_C	51	0.359551	0.838068	0.0359775	0.175434	INDEL	64	178	NA	ENSG00000111364	ENSG00000111364	NA	rs796852212
QTS000036	ftp://ftp.ebi.ac.uk/pub/databases/spot/eQTL/sumstats/QTS000036/QTD000596/QTD000596.all.tsv.gz	ENSG00000130779	12	122686936	CG	C	chr12_122686936_CG_C	51	0.359551	0.701013	0.0533692	0.138468	INDEL	64	178	NA	ENSG00000130779	ENSG00000130779	NA	rs35047515
QTS000036	ftp://ftp.ebi.ac.uk/pub/databases/spot/eQTL/sumstats/QTS000036/QTD000596/QTD000596.all.tsv.gz	ENSG00000130779	12	122686936	CG	C	chr12_122686936_CG_C	51	0.359551	0.701013	0.0533692	0.138468	INDEL	64	178	NA	ENSG00000130779	ENSG00000130779	NA	rs398077024
QTS000036	ftp://ftp.ebi.ac.uk/pub/databases/spot/eQTL/sumstats/QTS000036/QTD000596/QTD000596.all.tsv.gz	ENSG00000130779	12	122686936	CG	C	chr12_122686936_CG_C	51	0.359551	0.701013	0.0533692	0.138468	INDEL	64	178	NA	ENSG00000130779	ENSG00000130779	NA	rs796852212
QTS000036	ftp://ftp.ebi.ac.uk/pub/databases/spot/eQTL/sumstats/QTS000036/QTD000596/QTD000596.all.tsv.gz	ENSG00000130921	12	122686936	CG	C	chr12_122686936_CG_C	51	0.359551	0.855986	-0.0257986	0.141664	INDEL	64	178	NA	ENSG00000130921	ENSG00000130921	NA	rs35047515
QTS000036	ftp://ftp.ebi.ac.uk/pub/databases/spot/eQTL/sumstats/QTS000036/QTD000596/QTD000596.all.tsv.gz	ENSG00000130921	12	122686936	CG	C	chr12_122686936_CG_C	51	0.359551	0.855986	-0.0257986	0.141664	INDEL	64	178	NA	ENSG00000130921	ENSG00000130921	NA	rs398077024
QTS000036	ftp://ftp.ebi.ac.uk/pub/databases/spot/eQTL/sumstats/QTS000036/QTD000596/QTD000596.all.tsv.gz	ENSG00000130921	12	122686936	CG	C	chr12_122686936_CG_C	51	0.359551	0.855986	-0.0257986	0.141664	INDEL	64	178	NA	ENSG00000130921	ENSG00000130921	NA	rs796852212
QTS000036	ftp://ftp.ebi.ac.uk/pub/databases/spot/eQTL/sumstats/QTS000036/QTD000596/QTD000596.all.tsv.gz	ENSG00000139697	12	122686936	CG	C	chr12_122686936_CG_C	51	0.359551	0.0997161	0.231484	0.138876	INDEL	64	178	NA	ENSG00000139697	ENSG00000139697	NA	rs35047515
QTS000036	ftp://ftp.ebi.ac.uk/pub/databases/spot/eQTL/sumstats/QTS000036/QTD000596/QTD000596.all.tsv.gz	ENSG00000139697	12	122686936	CG	C	chr12_122686936_CG_C	51	0.359551	0.0997161	0.231484	0.138876	INDEL	64	178	NA	ENSG00000139697	ENSG00000139697	NA	rs398077024
QTS000036	ftp://ftp.ebi.ac.uk/pub/databases/spot/eQTL/sumstats/QTS000036/QTD000596/QTD000596.all.tsv.gz	ENSG00000139697	12	122686936	CG	C	chr12_122686936_CG_C	51	0.359551	0.0997161	0.231484	0.138876	INDEL	64	178	NA	ENSG00000139697	ENSG00000139697	NA	rs796852212
QTS000036	ftp://ftp.ebi.ac.uk/pub/databases/spot/eQTL/sumstats/QTS000036/QTD000596/QTD000596.all.tsv.gz	ENSG00000139718	12	122686936	CG	C	chr12_122686936_CG_C	51	0.359551	0.640071	0.0830497	0.176888	INDEL	64	178	NA	ENSG00000139718	ENSG00000139718	NA	rs35047515
QTS000036	ftp://ftp.ebi.ac.uk/pub/databases/spot/eQTL/sumstats/QTS000036/QTD000596/QTD000596.all.tsv.gz	ENSG00000139718	12	122686936	CG	C	chr12_122686936_CG_C	51	0.359551	0.640071	0.0830497	0.176888	INDEL	64	178	NA	ENSG00000139718	ENSG00000139718	NA	rs398077024
QTS000036	ftp://ftp.ebi.ac.uk/pub/databases/spot/eQTL/sumstats/QTS000036/QTD000596/QTD000596.all.tsv.gz	ENSG00000139718	12	122686936	CG	C	chr12_122686936_CG_C	51	0.359551	0.640071	0.0830497	0.176888	INDEL	64	178	NA	ENSG00000139718	ENSG00000139718	NA	rs796852212
QTS000036	ftp://ftp.ebi.ac.uk/pub/databases/spot/eQTL/sumstats/QTS000036/QTD000596/QTD000596.all.tsv.gz	ENSG00000139719	12	122686936	CG	C	chr12_122686936_CG_C	51	0.359551	0.265546	-0.182451	0.162648	INDEL	64	178	NA	ENSG00000139719	ENSG00000139719	NA	rs35047515
QTS000036	ftp://ftp.ebi.ac.uk/pub/databases/spot/eQTL/sumstats/QTS000036/QTD000596/QTD000596.all.tsv.gz	ENSG00000139719	12	122686936	CG	C	chr12_122686936_CG_C	51	0.359551	0.265546	-0.182451	0.162648	INDEL	64	178	NA	ENSG00000139719	ENSG00000139719	NA	rs398077024
QTS000036	ftp://ftp.ebi.ac.uk/pub/databases/spot/eQTL/sumstats/QTS000036/QTD000596/QTD000596.all.tsv.gz	ENSG00000139719	12	122686936	CG	C	chr12_122686936_CG_C	51	0.359551	0.265546	-0.182451	0.162648	INDEL	64	178	NA	ENSG00000139719	ENSG00000139719	NA	rs796852212
QTS000036	ftp://ftp.ebi.ac.uk/pub/databases/spot/eQTL/sumstats/QTS000036/QTD000596/QTD000596.all.tsv.gz	ENSG00000139722	12	122686936	CG	C	chr12_122686936_CG_C	51	0.359551	0.308317	-0.16081	0.156777	INDEL	64	178	NA	ENSG00000139722	ENSG00000139722	NA	rs35047515
QTS000036	ftp://ftp.ebi.ac.uk/pub/databases/spot/eQTL/sumstats/QTS000036/QTD000596/QTD000596.all.tsv.gz	ENSG00000139722	12	122686936	CG	C	chr12_122686936_CG_C	51	0.359551	0.308317	-0.16081	0.156777	INDEL	64	178	NA	ENSG00000139722	ENSG00000139722	NA	rs398077024
QTS000036	ftp://ftp.ebi.ac.uk/pub/databases/spot/eQTL/sumstats/QTS000036/QTD000596/QTD000596.all.tsv.gz	ENSG00000139722	12	122686936	CG	C	chr12_122686936_CG_C	51	0.359551	0.308317	-0.16081	0.156777	INDEL	64	178	NA	ENSG00000139722	ENSG00000139722	NA	rs796852212
QTS000036	ftp://ftp.ebi.ac.uk/pub/databases/spot/eQTL/sumstats/QTS000036/QTD000596/QTD000596.all.tsv.gz	ENSG00000139725	12	122686936	CG	C	chr12_122686936_CG_C	51	0.359551	0.347678	-0.124572	0.131818	INDEL	64	178	NA	ENSG00000139725	ENSG00000139725	NA	rs35047515
QTS000036	ftp://ftp.ebi.ac.uk/pub/databases/spot/eQTL/sumstats/QTS000036/QTD000596/QTD000596.all.tsv.gz	ENSG00000139725	12	122686936	CG	C	chr12_122686936_CG_C	51	0.359551	0.347678	-0.124572	0.131818	INDEL	64	178	NA	ENSG00000139725	ENSG00000139725	NA	rs398077024
QTS000036	ftp://ftp.ebi.ac.uk/pub/databases/spot/eQTL/sumstats/QTS000036/QTD000596/QTD000596.all.tsv.gz	ENSG00000139725	12	122686936	CG	C	chr12_122686936_CG_C	51	0.359551	0.347678	-0.124572	0.131818	INDEL	64	178	NA	ENSG00000139725	ENSG00000139725	NA	rs796852212
QTS000036	ftp://ftp.ebi.ac.uk/pub/databases/spot/eQTL/sumstats/QTS000036/QTD000596/QTD000596.all.tsv.gz	ENSG00000139726	12	122686936	CG	C	chr12_122686936_CG_C	51	0.359551	0.803652	0.038185	0.153042	INDEL	64	178	NA	ENSG00000139726	ENSG00000139726	NA	rs35047515
QTS000036	ftp://ftp.ebi.ac.uk/pub/databases/spot/eQTL/sumstats/QTS000036/QTD000596/QTD000596.all.tsv.gz	ENSG00000139726	12	122686936	CG	C	chr12_122686936_CG_C	51	0.359551	0.803652	0.038185	0.153042	INDEL	64	178	NA	ENSG00000139726	ENSG00000139726	NA	rs398077024
QTS000036	ftp://ftp.ebi.ac.uk/pub/databases/spot/eQTL/sumstats/QTS000036/QTD000596/QTD000596.all.tsv.gz	ENSG00000139726	12	122686936	CG	C	chr12_122686936_CG_C	51	0.359551	0.803652	0.038185	0.153042	INDEL	64	178	NA	ENSG00000139726	ENSG00000139726	NA	rs796852212
QTS000036	ftp://ftp.ebi.ac.uk/pub/databases/spot/eQTL/sumstats/QTS000036/QTD000596/QTD000596.all.tsv.gz	ENSG00000150977	12	122686936	CG	C	chr12_122686936_CG_C	51	0.359551	0.945736	-0.0107676	0.157674	INDEL	64	178	NA	ENSG00000150977	ENSG00000150977	NA	rs35047515
QTS000036	ftp://ftp.ebi.ac.uk/pub/databases/spot/eQTL/sumstats/QTS000036/QTD000596/QTD000596.all.tsv.gz	ENSG00000150977	12	122686936	CG	C	chr12_122686936_CG_C	51	0.359551	0.945736	-0.0107676	0.157674	INDEL	64	178	NA	ENSG00000150977	ENSG00000150977	NA	rs398077024
QTS000036	ftp://ftp.ebi.ac.uk/pub/databases/spot/eQTL/sumstats/QTS000036/QTD000596/QTD000596.all.tsv.gz	ENSG00000150977	12	122686936	CG	C	chr12_122686936_CG_C	51	0.359551	0.945736	-0.0107676	0.157674	INDEL	64	178	NA	ENSG00000150977	ENSG00000150977	NA	rs796852212
QTS000036	ftp://ftp.ebi.ac.uk/pub/databases/spot/eQTL/sumstats/QTS000036/QTD000596/QTD000596.all.tsv.gz	ENSG00000158023	12	122686936	CG	C	chr12_122686936_CG_C	51	0.359551	0.817493	0.0412319	0.178044	INDEL	64	178	NA	ENSG00000158023	ENSG00000158023	NA	rs35047515
QTS000036	ftp://ftp.ebi.ac.uk/pub/databases/spot/eQTL/sumstats/QTS000036/QTD000596/QTD000596.all.tsv.gz	ENSG00000158023	12	122686936	CG	C	chr12_122686936_CG_C	51	0.359551	0.817493	0.0412319	0.178044	INDEL	64	178	NA	ENSG00000158023	ENSG00000158023	NA	rs398077024
QTS000036	ftp://ftp.ebi.ac.uk/pub/databases/spot/eQTL/sumstats/QTS000036/QTD000596/QTD000596.all.tsv.gz	ENSG00000158023	12	122686936	CG	C	chr12_122686936_CG_C	51	0.359551	0.817493	0.0412319	0.178044	INDEL	64	178	NA	ENSG00000158023	ENSG00000158023	NA	rs796852212
QTS000036	ftp://ftp.ebi.ac.uk/pub/databases/spot/eQTL/sumstats/QTS000036/QTD000596/QTD000596.all.tsv.gz	ENSG00000158104	12	122686936	CG	C	chr12_122686936_CG_C	51	0.359551	0.462855	0.133724	0.181214	INDEL	64	178	NA	ENSG00000158104	ENSG00000158104	NA	rs35047515
QTS000036	ftp://ftp.ebi.ac.uk/pub/databases/spot/eQTL/sumstats/QTS000036/QTD000596/QTD000596.all.tsv.gz	ENSG00000158104	12	122686936	CG	C	chr12_122686936_CG_C	51	0.359551	0.462855	0.133724	0.181214	INDEL	64	178	NA	ENSG00000158104	ENSG00000158104	NA	rs398077024
QTS000036	ftp://ftp.ebi.ac.uk/pub/databases/spot/eQTL/sumstats/QTS000036/QTD000596/QTD000596.all.tsv.gz	ENSG00000158104	12	122686936	CG	C	chr12_122686936_CG_C	51	0.359551	0.462855	0.133724	0.181214	INDEL	64	178	NA	ENSG00000158104	ENSG00000158104	NA	rs796852212
QTS000036	ftp://ftp.ebi.ac.uk/pub/databases/spot/eQTL/sumstats/QTS000036/QTD000596/QTD000596.all.tsv.gz	ENSG00000175727	12	122686936	CG	C	chr12_122686936_CG_C	51	0.359551	0.807125	0.0418894	0.170977	INDEL	64	178	NA	ENSG00000175727	ENSG00000175727	NA	rs35047515
QTS000036	ftp://ftp.ebi.ac.uk/pub/databases/spot/eQTL/sumstats/QTS000036/QTD000596/QTD000596.all.tsv.gz	ENSG00000175727	12	122686936	CG	C	chr12_122686936_CG_C	51	0.359551	0.807125	0.0418894	0.170977	INDEL	64	178	NA	ENSG00000175727	ENSG00000175727	NA	rs398077024
QTS000036	ftp://ftp.ebi.ac.uk/pub/databases/spot/eQTL/sumstats/QTS000036/QTD000596/QTD000596.all.tsv.gz	ENSG00000175727	12	122686936	CG	C	chr12_122686936_CG_C	51	0.359551	0.807125	0.0418894	0.170977	INDEL	64	178	NA	ENSG00000175727	ENSG00000175727	NA	rs796852212
QTS000036	ftp://ftp.ebi.ac.uk/pub/databases/spot/eQTL/sumstats/QTS000036/QTD000596/QTD000596.all.tsv.gz	ENSG00000182196	12	122686936	CG	C	chr12_122686936_CG_C	51	0.359551	0.821368	-0.0311047	0.13728	INDEL	64	178	NA	ENSG00000182196	ENSG00000182196	NA	rs35047515
QTS000036	ftp://ftp.ebi.ac.uk/pub/databases/spot/eQTL/sumstats/QTS000036/QTD000596/QTD000596.all.tsv.gz	ENSG00000182196	12	122686936	CG	C	chr12_122686936_CG_C	51	0.359551	0.821368	-0.0311047	0.13728	INDEL	64	178	NA	ENSG00000182196	ENSG00000182196	NA	rs398077024
QTS000036	ftp://ftp.ebi.ac.uk/pub/databases/spot/eQTL/sumstats/QTS000036/QTD000596/QTD000596.all.tsv.gz	ENSG00000182196	12	122686936	CG	C	chr12_122686936_CG_C	51	0.359551	0.821368	-0.0311047	0.13728	INDEL	64	178	NA	ENSG00000182196	ENSG00000182196	NA	rs796852212
QTS000036	ftp://ftp.ebi.ac.uk/pub/databases/spot/eQTL/sumstats/QTS000036/QTD000596/QTD000596.all.tsv.gz	ENSG00000182782	12	122686936	CG	C	chr12_122686936_CG_C	51	0.359551	0.851076	-0.0346602	0.183976	INDEL	64	178	NA	ENSG00000182782	ENSG00000182782	NA	rs35047515
QTS000036	ftp://ftp.ebi.ac.uk/pub/databases/spot/eQTL/sumstats/QTS000036/QTD000596/QTD000596.all.tsv.gz	ENSG00000182782	12	122686936	CG	C	chr12_122686936_CG_C	51	0.359551	0.851076	-0.0346602	0.183976	INDEL	64	178	NA	ENSG00000182782	ENSG00000182782	NA	rs398077024
QTS000036	ftp://ftp.ebi.ac.uk/pub/databases/spot/eQTL/sumstats/QTS000036/QTD000596/QTD000596.all.tsv.gz	ENSG00000182782	12	122686936	CG	C	chr12_122686936_CG_C	51	0.359551	0.851076	-0.0346602	0.183976	INDEL	64	178	NA	ENSG00000182782	ENSG00000182782	NA	rs796852212
QTS000036	ftp://ftp.ebi.ac.uk/pub/databases/spot/eQTL/sumstats/QTS000036/QTD000596/QTD000596.all.tsv.gz	ENSG00000183955	12	122686936	CG	C	chr12_122686936_CG_C	51	0.359551	0.583792	-0.101355	0.184202	INDEL	64	178	NA	ENSG00000183955	ENSG00000183955	NA	rs35047515
QTS000036	ftp://ftp.ebi.ac.uk/pub/databases/spot/eQTL/sumstats/QTS000036/QTD000596/QTD000596.all.tsv.gz	ENSG00000183955	12	122686936	CG	C	chr12_122686936_CG_C	51	0.359551	0.583792	-0.101355	0.184202	INDEL	64	178	NA	ENSG00000183955	ENSG00000183955	NA	rs398077024
QTS000036	ftp://ftp.ebi.ac.uk/pub/databases/spot/eQTL/sumstats/QTS000036/QTD000596/QTD000596.all.tsv.gz	ENSG00000183955	12	122686936	CG	C	chr12_122686936_CG_C	51	0.359551	0.583792	-0.101355	0.184202	INDEL	64	178	NA	ENSG00000183955	ENSG00000183955	NA	rs796852212
QTS000036	ftp://ftp.ebi.ac.uk/pub/databases/spot/eQTL/sumstats/QTS000036/QTD000596/QTD000596.all.tsv.gz	ENSG00000184047	12	122686936	CG	C	chr12_122686936_CG_C	51	0.359551	0.140261	0.239477	0.160658	INDEL	64	178	NA	ENSG00000184047	ENSG00000184047	NA	rs35047515
QTS000036	ftp://ftp.ebi.ac.uk/pub/databases/spot/eQTL/sumstats/QTS000036/QTD000596/QTD000596.all.tsv.gz	ENSG00000184047	12	122686936	CG	C	chr12_122686936_CG_C	51	0.359551	0.140261	0.239477	0.160658	INDEL	64	178	NA	ENSG00000184047	ENSG00000184047	NA	rs398077024
QTS000036	ftp://ftp.ebi.ac.uk/pub/databases/spot/eQTL/sumstats/QTS000036/QTD000596/QTD000596.all.tsv.gz	ENSG00000184047	12	122686936	CG	C	chr12_122686936_CG_C	51	0.359551	0.140261	0.239477	0.160658	INDEL	64	178	NA	ENSG00000184047	ENSG00000184047	NA	rs796852212
QTS000036	ftp://ftp.ebi.ac.uk/pub/databases/spot/eQTL/sumstats/QTS000036/QTD000596/QTD000596.all.tsv.gz	ENSG00000184209	12	122686936	CG	C	chr12_122686936_CG_C	51	0.359551	0.859266	0.026853	0.150928	INDEL	64	178	NA	ENSG00000184209	ENSG00000184209	NA	rs35047515
QTS000036	ftp://ftp.ebi.ac.uk/pub/databases/spot/eQTL/sumstats/QTS000036/QTD000596/QTD000596.all.tsv.gz	ENSG00000184209	12	122686936	CG	C	chr12_122686936_CG_C	51	0.359551	0.859266	0.026853	0.150928	INDEL	64	178	NA	ENSG00000184209	ENSG00000184209	NA	rs398077024
QTS000036	ftp://ftp.ebi.ac.uk/pub/databases/spot/eQTL/sumstats/QTS000036/QTD000596/QTD000596.all.tsv.gz	ENSG00000184209	12	122686936	CG	C	chr12_122686936_CG_C	51	0.359551	0.859266	0.026853	0.150928	INDEL	64	178	NA	ENSG00000184209	ENSG00000184209	NA	rs796852212
QTS000036	ftp://ftp.ebi.ac.uk/pub/databases/spot/eQTL/sumstats/QTS000036/QTD000596/QTD000596.all.tsv.gz	ENSG00000184445	12	122686936	CG	C	chr12_122686936_CG_C	51	0.359551	0.617014	0.0940338	0.187252	INDEL	64	178	NA	ENSG00000184445	ENSG00000184445	NA	rs35047515
QTS000036	ftp://ftp.ebi.ac.uk/pub/databases/spot/eQTL/sumstats/QTS000036/QTD000596/QTD000596.all.tsv.gz	ENSG00000184445	12	122686936	CG	C	chr12_122686936_CG_C	51	0.359551	0.617014	0.0940338	0.187252	INDEL	64	178	NA	ENSG00000184445	ENSG00000184445	NA	rs398077024
QTS000036	ftp://ftp.ebi.ac.uk/pub/databases/spot/eQTL/sumstats/QTS000036/QTD000596/QTD000596.all.tsv.gz	ENSG00000184445	12	122686936	CG	C	chr12_122686936_CG_C	51	0.359551	0.617014	0.0940338	0.187252	INDEL	64	178	NA	ENSG00000184445	ENSG00000184445	NA	rs796852212
QTS000036	ftp://ftp.ebi.ac.uk/pub/databases/spot/eQTL/sumstats/QTS000036/QTD000596/QTD000596.all.tsv.gz	ENSG00000188735	12	122686936	CG	C	chr12_122686936_CG_C	51	0.359551	0.498502	-0.113267	0.166531	INDEL	64	178	NA	ENSG00000188735	ENSG00000188735	NA	rs35047515
QTS000036	ftp://ftp.ebi.ac.uk/pub/databases/spot/eQTL/sumstats/QTS000036/QTD000596/QTD000596.all.tsv.gz	ENSG00000188735	12	122686936	CG	C	chr12_122686936_CG_C	51	0.359551	0.498502	-0.113267	0.166531	INDEL	64	178	NA	ENSG00000188735	ENSG00000188735	NA	rs398077024
QTS000036	ftp://ftp.ebi.ac.uk/pub/databases/spot/eQTL/sumstats/QTS000036/QTD000596/QTD000596.all.tsv.gz	ENSG00000188735	12	122686936	CG	C	chr12_122686936_CG_C	51	0.359551	0.498502	-0.113267	0.166531	INDEL	64	178	NA	ENSG00000188735	ENSG00000188735	NA	rs796852212
QTS000036	ftp://ftp.ebi.ac.uk/pub/databases/spot/eQTL/sumstats/QTS000036/QTD000596/QTD000596.all.tsv.gz	ENSG00000212694	12	122686936	CG	C	chr12_122686936_CG_C	51	0.359551	0.430788	-0.120846	0.15256	INDEL	64	178	NA	ENSG00000212694	ENSG00000212694	NA	rs35047515
QTS000036	ftp://ftp.ebi.ac.uk/pub/databases/spot/eQTL/sumstats/QTS000036/QTD000596/QTD000596.all.tsv.gz	ENSG00000212694	12	122686936	CG	C	chr12_122686936_CG_C	51	0.359551	0.430788	-0.120846	0.15256	INDEL	64	178	NA	ENSG00000212694	ENSG00000212694	NA	rs398077024
QTS000036	ftp://ftp.ebi.ac.uk/pub/databases/spot/eQTL/sumstats/QTS000036/QTD000596/QTD000596.all.tsv.gz	ENSG00000212694	12	122686936	CG	C	chr12_122686936_CG_C	51	0.359551	0.430788	-0.120846	0.15256	INDEL	64	178	NA	ENSG00000212694	ENSG00000212694	NA	rs796852212
QTS000036	ftp://ftp.ebi.ac.uk/pub/databases/spot/eQTL/sumstats/QTS000036/QTD000596/QTD000596.all.tsv.gz	ENSG00000255398	12	122686936	CG	C	chr12_122686936_CG_C	51	0.359551	0.730035	0.0606387	0.17507	INDEL	64	178	NA	ENSG00000255398	ENSG00000255398	NA	rs35047515
QTS000036	ftp://ftp.ebi.ac.uk/pub/databases/spot/eQTL/sumstats/QTS000036/QTD000596/QTD000596.all.tsv.gz	ENSG00000255398	12	122686936	CG	C	chr12_122686936_CG_C	51	0.359551	0.730035	0.0606387	0.17507	INDEL	64	178	NA	ENSG00000255398	ENSG00000255398	NA	rs398077024
QTS000036	ftp://ftp.ebi.ac.uk/pub/databases/spot/eQTL/sumstats/QTS000036/QTD000596/QTD000596.all.tsv.gz	ENSG00000255398	12	122686936	CG	C	chr12_122686936_CG_C	51	0.359551	0.730035	0.0606387	0.17507	INDEL	64	178	NA	ENSG00000255398	ENSG00000255398	NA	rs796852212
QTS000036	ftp://ftp.ebi.ac.uk/pub/databases/spot/eQTL/sumstats/QTS000036/QTD000596/QTD000596.all.tsv.gz	ENSG00000256028	12	122686936	CG	C	chr12_122686936_CG_C	51	0.359551	0.68416	-0.0692327	0.169531	INDEL	64	178	NA	ENSG00000256028	ENSG00000256028	NA	rs35047515
QTS000036	ftp://ftp.ebi.ac.uk/pub/databases/spot/eQTL/sumstats/QTS000036/QTD000596/QTD000596.all.tsv.gz	ENSG00000256028	12	122686936	CG	C	chr12_122686936_CG_C	51	0.359551	0.68416	-0.0692327	0.169531	INDEL	64	178	NA	ENSG00000256028	ENSG00000256028	NA	rs398077024
QTS000036	ftp://ftp.ebi.ac.uk/pub/databases/spot/eQTL/sumstats/QTS000036/QTD000596/QTD000596.all.tsv.gz	ENSG00000256028	12	122686936	CG	C	chr12_122686936_CG_C	51	0.359551	0.68416	-0.0692327	0.169531	INDEL	64	178	NA	ENSG00000256028	ENSG00000256028	NA	rs796852212
QTS000036	ftp://ftp.ebi.ac.uk/pub/databases/spot/eQTL/sumstats/QTS000036/QTD000596/QTD000596.all.tsv.gz	ENSG00000256861	12	122686936	CG	C	chr12_122686936_CG_C	51	0.359551	0.406463	0.139919	0.167601	INDEL	64	178	NA	ENSG00000256861	ENSG00000256861	NA	rs35047515
QTS000036	ftp://ftp.ebi.ac.uk/pub/databases/spot/eQTL/sumstats/QTS000036/QTD000596/QTD000596.all.tsv.gz	ENSG00000256861	12	122686936	CG	C	chr12_122686936_CG_C	51	0.359551	0.406463	0.139919	0.167601	INDEL	64	178	NA	ENSG00000256861	ENSG00000256861	NA	rs398077024
QTS000036	ftp://ftp.ebi.ac.uk/pub/databases/spot/eQTL/sumstats/QTS000036/QTD000596/QTD000596.all.tsv.gz	ENSG00000256861	12	122686936	CG	C	chr12_122686936_CG_C	51	0.359551	0.406463	0.139919	0.167601	INDEL	64	178	NA	ENSG00000256861	ENSG00000256861	NA	rs796852212
QTS000036	ftp://ftp.ebi.ac.uk/pub/databases/spot/eQTL/sumstats/QTS000036/QTD000596/QTD000596.all.tsv.gz	ENSG00000256950	12	122686936	CG	C	chr12_122686936_CG_C	51	0.359551	0.942083	-0.011812	0.16204	INDEL	64	178	NA	ENSG00000256950	ENSG00000256950	NA	rs35047515
QTS000036	ftp://ftp.ebi.ac.uk/pub/databases/spot/eQTL/sumstats/QTS000036/QTD000596/QTD000596.all.tsv.gz	ENSG00000256950	12	122686936	CG	C	chr12_122686936_CG_C	51	0.359551	0.942083	-0.011812	0.16204	INDEL	64	178	NA	ENSG00000256950	ENSG00000256950	NA	rs398077024
QTS000036	ftp://ftp.ebi.ac.uk/pub/databases/spot/eQTL/sumstats/QTS000036/QTD000596/QTD000596.all.tsv.gz	ENSG00000256950	12	122686936	CG	C	chr12_122686936_CG_C	51	0.359551	0.942083	-0.011812	0.16204	INDEL	64	178	NA	ENSG00000256950	ENSG00000256950	NA	rs796852212
QTS000036	ftp://ftp.ebi.ac.uk/pub/databases/spot/eQTL/sumstats/QTS000036/QTD000596/QTD000596.all.tsv.gz	ENSG00000280138	12	122686936	CG	C	chr12_122686936_CG_C	51	0.359551	0.0317689	-0.373979	0.170907	INDEL	64	178	NA	ENSG00000280138	ENSG00000280138	NA	rs35047515
QTS000036	ftp://ftp.ebi.ac.uk/pub/databases/spot/eQTL/sumstats/QTS000036/QTD000596/QTD000596.all.tsv.gz	ENSG00000280138	12	122686936	CG	C	chr12_122686936_CG_C	51	0.359551	0.0317689	-0.373979	0.170907	INDEL	64	178	NA	ENSG00000280138	ENSG00000280138	NA	rs398077024
QTS000036	ftp://ftp.ebi.ac.uk/pub/databases/spot/eQTL/sumstats/QTS000036/QTD000596/QTD000596.all.tsv.gz	ENSG00000280138	12	122686936	CG	C	chr12_122686936_CG_C	51	0.359551	0.0317689	-0.373979	0.170907	INDEL	64	178	NA	ENSG00000280138	ENSG00000280138	NA	rs796852212
QTS000036	ftp://ftp.ebi.ac.uk/pub/databases/spot/eQTL/sumstats/QTS000036/QTD000596/QTD000596.all.tsv.gz	ENSG00000284934	12	122686936	CG	C	chr12_122686936_CG_C	51	0.359551	0.148928	0.233315	0.159989	INDEL	64	178	NA	ENSG00000284934	ENSG00000284934	NA	rs35047515
QTS000036	ftp://ftp.ebi.ac.uk/pub/databases/spot/eQTL/sumstats/QTS000036/QTD000596/QTD000596.all.tsv.gz	ENSG00000284934	12	122686936	CG	C	chr12_122686936_CG_C	51	0.359551	0.148928	0.233315	0.159989	INDEL	64	178	NA	ENSG00000284934	ENSG00000284934	NA	rs398077024
QTS000036	ftp://ftp.ebi.ac.uk/pub/databases/spot/eQTL/sumstats/QTS000036/QTD000596/QTD000596.all.tsv.gz	ENSG00000284934	12	122686936	CG	C	chr12_122686936_CG_C	51	0.359551	0.148928	0.233315	0.159989	INDEL	64	178	NA	ENSG00000284934	ENSG00000284934	NA	rs796852212
QTS000036	ftp://ftp.ebi.ac.uk/pub/databases/spot/eQTL/sumstats/QTS000036/QTD000596/QTD000596.all.tsv.gz	ENSG00000033030	12	122687783	A	G	chr12_122687783_A_G	44	0.292135	0.00392962	0.472477	0.158766	SNP	52	178	NA	ENSG00000033030	ENSG00000033030	NA	rs2244689
QTS000036	ftp://ftp.ebi.ac.uk/pub/databases/spot/eQTL/sumstats/QTS000036/QTD000596/QTD000596.all.tsv.gz	ENSG00000051825	12	122687783	A	G	chr12_122687783_A_G	44	0.292135	0.482484	-0.106691	0.151159	SNP	52	178	NA	ENSG00000051825	ENSG00000051825	NA	rs2244689
QTS000036	ftp://ftp.ebi.ac.uk/pub/databases/spot/eQTL/sumstats/QTS000036/QTD000596/QTD000596.all.tsv.gz	ENSG00000086598	12	122687783	A	G	chr12_122687783_A_G	44	0.292135	0.781054	0.0428086	0.153466	SNP	52	178	NA	ENSG00000086598	ENSG00000086598	NA	rs2244689
QTS000036	ftp://ftp.ebi.ac.uk/pub/databases/spot/eQTL/sumstats/QTS000036/QTD000596/QTD000596.all.tsv.gz	ENSG00000110801	12	122687783	A	G	chr12_122687783_A_G	44	0.292135	0.0295092	-0.314907	0.141912	SNP	52	178	NA	ENSG00000110801	ENSG00000110801	NA	rs2244689
QTS000036	ftp://ftp.ebi.ac.uk/pub/databases/spot/eQTL/sumstats/QTS000036/QTD000596/QTD000596.all.tsv.gz	ENSG00000111011	12	122687783	A	G	chr12_122687783_A_G	44	0.292135	0.737919	-0.0583133	0.173627	SNP	52	178	NA	ENSG00000111011	ENSG00000111011	NA	rs2244689
QTS000036	ftp://ftp.ebi.ac.uk/pub/databases/spot/eQTL/sumstats/QTS000036/QTD000596/QTD000596.all.tsv.gz	ENSG00000111328	12	122687783	A	G	chr12_122687783_A_G	44	0.292135	0.759533	0.0501662	0.163295	SNP	52	178	NA	ENSG00000111328	ENSG00000111328	NA	rs2244689
QTS000036	ftp://ftp.ebi.ac.uk/pub/databases/spot/eQTL/sumstats/QTS000036/QTD000596/QTD000596.all.tsv.gz	ENSG00000111358	12	122687783	A	G	chr12_122687783_A_G	44	0.292135	0.204	0.19071	0.148829	SNP	52	178	NA	ENSG00000111358	ENSG00000111358	NA	rs2244689
QTS000036	ftp://ftp.ebi.ac.uk/pub/databases/spot/eQTL/sumstats/QTS000036/QTD000596/QTD000596.all.tsv.gz	ENSG00000111361	12	122687783	A	G	chr12_122687783_A_G	44	0.292135	0.443992	-0.128333	0.166767	SNP	52	178	NA	ENSG00000111361	ENSG00000111361	NA	rs2244689
QTS000036	ftp://ftp.ebi.ac.uk/pub/databases/spot/eQTL/sumstats/QTS000036/QTD000596/QTD000596.all.tsv.gz	ENSG00000111364	12	122687783	A	G	chr12_122687783_A_G	44	0.292135	0.997379	-0.000587396	0.178233	SNP	52	178	NA	ENSG00000111364	ENSG00000111364	NA	rs2244689
QTS000036	ftp://ftp.ebi.ac.uk/pub/databases/spot/eQTL/sumstats/QTS000036/QTD000596/QTD000596.all.tsv.gz	ENSG00000130779	12	122687783	A	G	chr12_122687783_A_G	44	0.292135	0.95149	-0.00859274	0.140773	SNP	52	178	NA	ENSG00000130779	ENSG00000130779	NA	rs2244689
QTS000036	ftp://ftp.ebi.ac.uk/pub/databases/spot/eQTL/sumstats/QTS000036/QTD000596/QTD000596.all.tsv.gz	ENSG00000130921	12	122687783	A	G	chr12_122687783_A_G	44	0.292135	0.534759	0.0895189	0.143543	SNP	52	178	NA	ENSG00000130921	ENSG00000130921	NA	rs2244689
QTS000036	ftp://ftp.ebi.ac.uk/pub/databases/spot/eQTL/sumstats/QTS000036/QTD000596/QTD000596.all.tsv.gz	ENSG00000139697	12	122687783	A	G	chr12_122687783_A_G	44	0.292135	0.074314	0.25448	0.140603	SNP	52	178	NA	ENSG00000139697	ENSG00000139697	NA	rs2244689
QTS000036	ftp://ftp.ebi.ac.uk/pub/databases/spot/eQTL/sumstats/QTS000036/QTD000596/QTD000596.all.tsv.gz	ENSG00000139718	12	122687783	A	G	chr12_122687783_A_G	44	0.292135	0.167687	0.24748	0.177639	SNP	52	178	NA	ENSG00000139718	ENSG00000139718	NA	rs2244689
QTS000036	ftp://ftp.ebi.ac.uk/pub/databases/spot/eQTL/sumstats/QTS000036/QTD000596/QTD000596.all.tsv.gz	ENSG00000139719	12	122687783	A	G	chr12_122687783_A_G	44	0.292135	0.214149	-0.206546	0.16486	SNP	52	178	NA	ENSG00000139719	ENSG00000139719	NA	rs2244689
QTS000036	ftp://ftp.ebi.ac.uk/pub/databases/spot/eQTL/sumstats/QTS000036/QTD000596/QTD000596.all.tsv.gz	ENSG00000139722	12	122687783	A	G	chr12_122687783_A_G	44	0.292135	0.165049	-0.221912	0.158285	SNP	52	178	NA	ENSG00000139722	ENSG00000139722	NA	rs2244689
QTS000036	ftp://ftp.ebi.ac.uk/pub/databases/spot/eQTL/sumstats/QTS000036/QTD000596/QTD000596.all.tsv.gz	ENSG00000139725	12	122687783	A	G	chr12_122687783_A_G	44	0.292135	0.426342	-0.107262	0.134107	SNP	52	178	NA	ENSG00000139725	ENSG00000139725	NA	rs2244689
QTS000036	ftp://ftp.ebi.ac.uk/pub/databases/spot/eQTL/sumstats/QTS000036/QTD000596/QTD000596.all.tsv.gz	ENSG00000139726	12	122687783	A	G	chr12_122687783_A_G	44	0.292135	0.83265	0.0329635	0.155458	SNP	52	178	NA	ENSG00000139726	ENSG00000139726	NA	rs2244689
QTS000036	ftp://ftp.ebi.ac.uk/pub/databases/spot/eQTL/sumstats/QTS000036/QTD000596/QTD000596.all.tsv.gz	ENSG00000150977	12	122687783	A	G	chr12_122687783_A_G	44	0.292135	0.358616	0.147092	0.159246	SNP	52	178	NA	ENSG00000150977	ENSG00000150977	NA	rs2244689
QTS000036	ftp://ftp.ebi.ac.uk/pub/databases/spot/eQTL/sumstats/QTS000036/QTD000596/QTD000596.all.tsv.gz	ENSG00000158023	12	122687783	A	G	chr12_122687783_A_G	44	0.292135	0.700143	0.0698667	0.180718	SNP	52	178	NA	ENSG00000158023	ENSG00000158023	NA	rs2244689
QTS000036	ftp://ftp.ebi.ac.uk/pub/databases/spot/eQTL/sumstats/QTS000036/QTD000596/QTD000596.all.tsv.gz	ENSG00000158104	12	122687783	A	G	chr12_122687783_A_G	44	0.292135	0.249391	0.212528	0.183082	SNP	52	178	NA	ENSG00000158104	ENSG00000158104	NA	rs2244689
QTS000036	ftp://ftp.ebi.ac.uk/pub/databases/spot/eQTL/sumstats/QTS000036/QTD000596/QTD000596.all.tsv.gz	ENSG00000175727	12	122687783	A	G	chr12_122687783_A_G	44	0.292135	0.675316	0.072967	0.173521	SNP	52	178	NA	ENSG00000175727	ENSG00000175727	NA	rs2244689
QTS000036	ftp://ftp.ebi.ac.uk/pub/databases/spot/eQTL/sumstats/QTS000036/QTD000596/QTD000596.all.tsv.gz	ENSG00000182196	12	122687783	A	G	chr12_122687783_A_G	44	0.292135	0.510639	0.0919277	0.139074	SNP	52	178	NA	ENSG00000182196	ENSG00000182196	NA	rs2244689
QTS000036	ftp://ftp.ebi.ac.uk/pub/databases/spot/eQTL/sumstats/QTS000036/QTD000596/QTD000596.all.tsv.gz	ENSG00000182782	12	122687783	A	G	chr12_122687783_A_G	44	0.292135	0.930464	-0.0163635	0.186894	SNP	52	178	NA	ENSG00000182782	ENSG00000182782	NA	rs2244689
QTS000036	ftp://ftp.ebi.ac.uk/pub/databases/spot/eQTL/sumstats/QTS000036/QTD000596/QTD000596.all.tsv.gz	ENSG00000183955	12	122687783	A	G	chr12_122687783_A_G	44	0.292135	0.899267	0.0238086	0.187445	SNP	52	178	NA	ENSG00000183955	ENSG00000183955	NA	rs2244689
QTS000036	ftp://ftp.ebi.ac.uk/pub/databases/spot/eQTL/sumstats/QTS000036/QTD000596/QTD000596.all.tsv.gz	ENSG00000184047	12	122687783	A	G	chr12_122687783_A_G	44	0.292135	0.111982	0.26181	0.162792	SNP	52	178	NA	ENSG00000184047	ENSG00000184047	NA	rs2244689
QTS000036	ftp://ftp.ebi.ac.uk/pub/databases/spot/eQTL/sumstats/QTS000036/QTD000596/QTD000596.all.tsv.gz	ENSG00000184209	12	122687783	A	G	chr12_122687783_A_G	44	0.292135	0.346923	0.144266	0.152417	SNP	52	178	NA	ENSG00000184209	ENSG00000184209	NA	rs2244689
QTS000036	ftp://ftp.ebi.ac.uk/pub/databases/spot/eQTL/sumstats/QTS000036/QTD000596/QTD000596.all.tsv.gz	ENSG00000184445	12	122687783	A	G	chr12_122687783_A_G	44	0.292135	0.864108	0.0327101	0.190468	SNP	52	178	NA	ENSG00000184445	ENSG00000184445	NA	rs2244689
QTS000036	ftp://ftp.ebi.ac.uk/pub/databases/spot/eQTL/sumstats/QTS000036/QTD000596/QTD000596.all.tsv.gz	ENSG00000188735	12	122687783	A	G	chr12_122687783_A_G	44	0.292135	0.457043	-0.126367	0.169032	SNP	52	178	NA	ENSG00000188735	ENSG00000188735	NA	rs2244689
QTS000036	ftp://ftp.ebi.ac.uk/pub/databases/spot/eQTL/sumstats/QTS000036/QTD000596/QTD000596.all.tsv.gz	ENSG00000212694	12	122687783	A	G	chr12_122687783_A_G	44	0.292135	0.430196	-0.122897	0.154949	SNP	52	178	NA	ENSG00000212694	ENSG00000212694	NA	rs2244689
QTS000036	ftp://ftp.ebi.ac.uk/pub/databases/spot/eQTL/sumstats/QTS000036/QTD000596/QTD000596.all.tsv.gz	ENSG00000255398	12	122687783	A	G	chr12_122687783_A_G	44	0.292135	0.693599	0.0703072	0.177769	SNP	52	178	NA	ENSG00000255398	ENSG00000255398	NA	rs2244689
QTS000036	ftp://ftp.ebi.ac.uk/pub/databases/spot/eQTL/sumstats/QTS000036/QTD000596/QTD000596.all.tsv.gz	ENSG00000256028	12	122687783	A	G	chr12_122687783_A_G	44	0.292135	0.598236	-0.0910512	0.172058	SNP	52	178	NA	ENSG00000256028	ENSG00000256028	NA	rs2244689
QTS000036	ftp://ftp.ebi.ac.uk/pub/databases/spot/eQTL/sumstats/QTS000036/QTD000596/QTD000596.all.tsv.gz	ENSG00000256861	12	122687783	A	G	chr12_122687783_A_G	44	0.292135	0.61106	0.0871867	0.17072	SNP	52	178	NA	ENSG00000256861	ENSG00000256861	NA	rs2244689
QTS000036	ftp://ftp.ebi.ac.uk/pub/databases/spot/eQTL/sumstats/QTS000036/QTD000596/QTD000596.all.tsv.gz	ENSG00000256950	12	122687783	A	G	chr12_122687783_A_G	44	0.292135	0.540607	-0.100918	0.164171	SNP	52	178	NA	ENSG00000256950	ENSG00000256950	NA	rs2244689
QTS000036	ftp://ftp.ebi.ac.uk/pub/databases/spot/eQTL/sumstats/QTS000036/QTD000596/QTD000596.all.tsv.gz	ENSG00000280138	12	122687783	A	G	chr12_122687783_A_G	44	0.292135	0.015369	-0.426913	0.17212	SNP	52	178	NA	ENSG00000280138	ENSG00000280138	NA	rs2244689
QTS000036	ftp://ftp.ebi.ac.uk/pub/databases/spot/eQTL/sumstats/QTS000036/QTD000596/QTD000596.all.tsv.gz	ENSG00000284934	12	122687783	A	G	chr12_122687783_A_G	44	0.292135	0.155007	0.233527	0.162562	SNP	52	178	NA	ENSG00000284934	ENSG00000284934	NA	rs2244689
QTS000036	ftp://ftp.ebi.ac.uk/pub/databases/spot/eQTL/sumstats/QTS000036/QTD000596/QTD000596.all.tsv.gz	ENSG00000033030	12	122687806	T	A	chr12_122687806_T_A	8	0.0449438	0.847628	-0.0743394	0.385555	SNP	8	178	NA	ENSG00000033030	ENSG00000033030	NA	rs73224198
QTS000036	ftp://ftp.ebi.ac.uk/pub/databases/spot/eQTL/sumstats/QTS000036/QTD000596/QTD000596.all.tsv.gz	ENSG00000033030	12	122687806	TA	T	chr12_122687806_TA_T	14	0.0786517	0.0425995	-0.631636	0.306211	INDEL	14	178	NA	ENSG00000033030	ENSG00000033030	NA	rs34886675
QTS000036	ftp://ftp.ebi.ac.uk/pub/databases/spot/eQTL/sumstats/QTS000036/QTD000596/QTD000596.all.tsv.gz	ENSG00000051825	12	122687806	T	A	chr12_122687806_T_A	8	0.0449438	0.325101	-0.342859	0.346137	SNP	8	178	NA	ENSG00000051825	ENSG00000051825	NA	rs73224198
QTS000036	ftp://ftp.ebi.ac.uk/pub/databases/spot/eQTL/sumstats/QTS000036/QTD000596/QTD000596.all.tsv.gz	ENSG00000051825	12	122687806	TA	T	chr12_122687806_TA_T	14	0.0786517	0.430043	-0.224679	0.283182	INDEL	14	178	NA	ENSG00000051825	ENSG00000051825	NA	rs34886675
QTS000036	ftp://ftp.ebi.ac.uk/pub/databases/spot/eQTL/sumstats/QTS000036/QTD000596/QTD000596.all.tsv.gz	ENSG00000086598	12	122687806	T	A	chr12_122687806_T_A	8	0.0449438	0.215382	0.4362	0.349111	SNP	8	178	NA	ENSG00000086598	ENSG00000086598	NA	rs73224198
QTS000036	ftp://ftp.ebi.ac.uk/pub/databases/spot/eQTL/sumstats/QTS000036/QTD000596/QTD000596.all.tsv.gz	ENSG00000086598	12	122687806	TA	T	chr12_122687806_TA_T	14	0.0786517	0.513543	0.188454	0.28708	INDEL	14	178	NA	ENSG00000086598	ENSG00000086598	NA	rs34886675
QTS000036	ftp://ftp.ebi.ac.uk/pub/databases/spot/eQTL/sumstats/QTS000036/QTD000596/QTD000596.all.tsv.gz	ENSG00000110801	12	122687806	T	A	chr12_122687806_T_A	8	0.0449438	0.181341	-0.448629	0.332522	SNP	8	178	NA	ENSG00000110801	ENSG00000110801	NA	rs73224198
QTS000036	ftp://ftp.ebi.ac.uk/pub/databases/spot/eQTL/sumstats/QTS000036/QTD000596/QTD000596.all.tsv.gz	ENSG00000110801	12	122687806	TA	T	chr12_122687806_TA_T	14	0.0786517	0.0991744	0.450315	0.26972	INDEL	14	178	NA	ENSG00000110801	ENSG00000110801	NA	rs34886675
QTS000036	ftp://ftp.ebi.ac.uk/pub/databases/spot/eQTL/sumstats/QTS000036/QTD000596/QTD000596.all.tsv.gz	ENSG00000111011	12	122687806	T	A	chr12_122687806_T_A	8	0.0449438	0.865749	-0.0677007	0.39908	SNP	8	178	NA	ENSG00000111011	ENSG00000111011	NA	rs73224198
QTS000036	ftp://ftp.ebi.ac.uk/pub/databases/spot/eQTL/sumstats/QTS000036/QTD000596/QTD000596.all.tsv.gz	ENSG00000111011	12	122687806	TA	T	chr12_122687806_TA_T	14	0.0786517	0.124619	0.498044	0.320686	INDEL	14	178	NA	ENSG00000111011	ENSG00000111011	NA	rs34886675
QTS000036	ftp://ftp.ebi.ac.uk/pub/databases/spot/eQTL/sumstats/QTS000036/QTD000596/QTD000596.all.tsv.gz	ENSG00000111328	12	122687806	T	A	chr12_122687806_T_A	8	0.0449438	0.0197868	-0.861872	0.361924	SNP	8	178	NA	ENSG00000111328	ENSG00000111328	NA	rs73224198
QTS000036	ftp://ftp.ebi.ac.uk/pub/databases/spot/eQTL/sumstats/QTS000036/QTD000596/QTD000596.all.tsv.gz	ENSG00000111328	12	122687806	TA	T	chr12_122687806_TA_T	14	0.0786517	0.212916	0.380906	0.303203	INDEL	14	178	NA	ENSG00000111328	ENSG00000111328	NA	rs34886675
QTS000036	ftp://ftp.ebi.ac.uk/pub/databases/spot/eQTL/sumstats/QTS000036/QTD000596/QTD000596.all.tsv.gz	ENSG00000111358	12	122687806	T	A	chr12_122687806_T_A	8	0.0449438	0.910575	-0.038945	0.345585	SNP	8	178	NA	ENSG00000111358	ENSG00000111358	NA	rs73224198
QTS000036	ftp://ftp.ebi.ac.uk/pub/databases/spot/eQTL/sumstats/QTS000036/QTD000596/QTD000596.all.tsv.gz	ENSG00000111358	12	122687806	TA	T	chr12_122687806_TA_T	14	0.0786517	0.0470833	-0.55463	0.274733	INDEL	14	178	NA	ENSG00000111358	ENSG00000111358	NA	rs34886675
QTS000036	ftp://ftp.ebi.ac.uk/pub/databases/spot/eQTL/sumstats/QTS000036/QTD000596/QTD000596.all.tsv.gz	ENSG00000111361	12	122687806	T	A	chr12_122687806_T_A	8	0.0449438	0.811358	-0.092085	0.38446	SNP	8	178	NA	ENSG00000111361	ENSG00000111361	NA	rs73224198
QTS000036	ftp://ftp.ebi.ac.uk/pub/databases/spot/eQTL/sumstats/QTS000036/QTD000596/QTD000596.all.tsv.gz	ENSG00000111361	12	122687806	TA	T	chr12_122687806_TA_T	14	0.0786517	0.971357	-0.0113096	0.313923	INDEL	14	178	NA	ENSG00000111361	ENSG00000111361	NA	rs34886675
QTS000036	ftp://ftp.ebi.ac.uk/pub/databases/spot/eQTL/sumstats/QTS000036/QTD000596/QTD000596.all.tsv.gz	ENSG00000111364	12	122687806	T	A	chr12_122687806_T_A	8	0.0449438	0.00947424	-1.04216	0.391354	SNP	8	178	NA	ENSG00000111364	ENSG00000111364	NA	rs73224198
QTS000036	ftp://ftp.ebi.ac.uk/pub/databases/spot/eQTL/sumstats/QTS000036/QTD000596/QTD000596.all.tsv.gz	ENSG00000111364	12	122687806	TA	T	chr12_122687806_TA_T	14	0.0786517	0.480676	0.236071	0.33308	INDEL	14	178	NA	ENSG00000111364	ENSG00000111364	NA	rs34886675
QTS000036	ftp://ftp.ebi.ac.uk/pub/databases/spot/eQTL/sumstats/QTS000036/QTD000596/QTD000596.all.tsv.gz	ENSG00000130779	12	122687806	T	A	chr12_122687806_T_A	8	0.0449438	0.225472	-0.391362	0.32022	SNP	8	178	NA	ENSG00000130779	ENSG00000130779	NA	rs73224198
QTS000036	ftp://ftp.ebi.ac.uk/pub/databases/spot/eQTL/sumstats/QTS000036/QTD000596/QTD000596.all.tsv.gz	ENSG00000130779	12	122687806	TA	T	chr12_122687806_TA_T	14	0.0786517	0.106198	0.424136	0.259379	INDEL	14	178	NA	ENSG00000130779	ENSG00000130779	NA	rs34886675
QTS000036	ftp://ftp.ebi.ac.uk/pub/databases/spot/eQTL/sumstats/QTS000036/QTD000596/QTD000596.all.tsv.gz	ENSG00000130921	12	122687806	T	A	chr12_122687806_T_A	8	0.0449438	0.824602	-0.0735041	0.330494	SNP	8	178	NA	ENSG00000130921	ENSG00000130921	NA	rs73224198
QTS000036	ftp://ftp.ebi.ac.uk/pub/databases/spot/eQTL/sumstats/QTS000036/QTD000596/QTD000596.all.tsv.gz	ENSG00000130921	12	122687806	TA	T	chr12_122687806_TA_T	14	0.0786517	0.137857	-0.398787	0.265888	INDEL	14	178	NA	ENSG00000130921	ENSG00000130921	NA	rs34886675
QTS000036	ftp://ftp.ebi.ac.uk/pub/databases/spot/eQTL/sumstats/QTS000036/QTD000596/QTD000596.all.tsv.gz	ENSG00000139697	12	122687806	T	A	chr12_122687806_T_A	8	0.0449438	0.920897	-0.032876	0.32995	SNP	8	178	NA	ENSG00000139697	ENSG00000139697	NA	rs73224198
QTS000036	ftp://ftp.ebi.ac.uk/pub/databases/spot/eQTL/sumstats/QTS000036/QTD000596/QTD000596.all.tsv.gz	ENSG00000139697	12	122687806	TA	T	chr12_122687806_TA_T	14	0.0786517	0.740353	0.0895176	0.269133	INDEL	14	178	NA	ENSG00000139697	ENSG00000139697	NA	rs34886675
QTS000036	ftp://ftp.ebi.ac.uk/pub/databases/spot/eQTL/sumstats/QTS000036/QTD000596/QTD000596.all.tsv.gz	ENSG00000139718	12	122687806	T	A	chr12_122687806_T_A	8	0.0449438	0.957887	-0.0218979	0.413312	SNP	8	178	NA	ENSG00000139718	ENSG00000139718	NA	rs73224198
QTS000036	ftp://ftp.ebi.ac.uk/pub/databases/spot/eQTL/sumstats/QTS000036/QTD000596/QTD000596.all.tsv.gz	ENSG00000139718	12	122687806	TA	T	chr12_122687806_TA_T	14	0.0786517	0.1631	-0.469029	0.332987	INDEL	14	178	NA	ENSG00000139718	ENSG00000139718	NA	rs34886675
QTS000036	ftp://ftp.ebi.ac.uk/pub/databases/spot/eQTL/sumstats/QTS000036/QTD000596/QTD000596.all.tsv.gz	ENSG00000139719	12	122687806	T	A	chr12_122687806_T_A	8	0.0449438	0.871856	0.0619244	0.382593	SNP	8	178	NA	ENSG00000139719	ENSG00000139719	NA	rs73224198
QTS000036	ftp://ftp.ebi.ac.uk/pub/databases/spot/eQTL/sumstats/QTS000036/QTD000596/QTD000596.all.tsv.gz	ENSG00000139719	12	122687806	TA	T	chr12_122687806_TA_T	14	0.0786517	0.999327	0.000264464	0.312337	INDEL	14	178	NA	ENSG00000139719	ENSG00000139719	NA	rs34886675
QTS000036	ftp://ftp.ebi.ac.uk/pub/databases/spot/eQTL/sumstats/QTS000036/QTD000596/QTD000596.all.tsv.gz	ENSG00000139722	12	122687806	T	A	chr12_122687806_T_A	8	0.0449438	0.259578	0.414885	0.36522	SNP	8	178	NA	ENSG00000139722	ENSG00000139722	NA	rs73224198
QTS000036	ftp://ftp.ebi.ac.uk/pub/databases/spot/eQTL/sumstats/QTS000036/QTD000596/QTD000596.all.tsv.gz	ENSG00000139722	12	122687806	TA	T	chr12_122687806_TA_T	14	0.0786517	0.434285	0.235377	0.299424	INDEL	14	178	NA	ENSG00000139722	ENSG00000139722	NA	rs34886675
QTS000036	ftp://ftp.ebi.ac.uk/pub/databases/spot/eQTL/sumstats/QTS000036/QTD000596/QTD000596.all.tsv.gz	ENSG00000139725	12	122687806	T	A	chr12_122687806_T_A	8	0.0449438	0.594667	0.165011	0.308796	SNP	8	178	NA	ENSG00000139725	ENSG00000139725	NA	rs73224198
QTS000036	ftp://ftp.ebi.ac.uk/pub/databases/spot/eQTL/sumstats/QTS000036/QTD000596/QTD000596.all.tsv.gz	ENSG00000139725	12	122687806	TA	T	chr12_122687806_TA_T	14	0.0786517	0.987694	0.00390809	0.252526	INDEL	14	178	NA	ENSG00000139725	ENSG00000139725	NA	rs34886675
QTS000036	ftp://ftp.ebi.ac.uk/pub/databases/spot/eQTL/sumstats/QTS000036/QTD000596/QTD000596.all.tsv.gz	ENSG00000139726	12	122687806	T	A	chr12_122687806_T_A	8	0.0449438	0.973842	-0.0117527	0.357224	SNP	8	178	NA	ENSG00000139726	ENSG00000139726	NA	rs73224198
QTS000036	ftp://ftp.ebi.ac.uk/pub/databases/spot/eQTL/sumstats/QTS000036/QTD000596/QTD000596.all.tsv.gz	ENSG00000139726	12	122687806	TA	T	chr12_122687806_TA_T	14	0.0786517	0.576235	0.163333	0.290966	INDEL	14	178	NA	ENSG00000139726	ENSG00000139726	NA	rs34886675
QTS000036	ftp://ftp.ebi.ac.uk/pub/databases/spot/eQTL/sumstats/QTS000036/QTD000596/QTD000596.all.tsv.gz	ENSG00000150977	12	122687806	T	A	chr12_122687806_T_A	8	0.0449438	0.374304	0.327077	0.365951	SNP	8	178	NA	ENSG00000150977	ENSG00000150977	NA	rs73224198
QTS000036	ftp://ftp.ebi.ac.uk/pub/databases/spot/eQTL/sumstats/QTS000036/QTD000596/QTD000596.all.tsv.gz	ENSG00000150977	12	122687806	TA	T	chr12_122687806_TA_T	14	0.0786517	0.0623901	-0.554967	0.293368	INDEL	14	178	NA	ENSG00000150977	ENSG00000150977	NA	rs34886675
QTS000036	ftp://ftp.ebi.ac.uk/pub/databases/spot/eQTL/sumstats/QTS000036/QTD000596/QTD000596.all.tsv.gz	ENSG00000158023	12	122687806	T	A	chr12_122687806_T_A	8	0.0449438	0.466564	-0.303032	0.414085	SNP	8	178	NA	ENSG00000158023	ENSG00000158023	NA	rs73224198
QTS000036	ftp://ftp.ebi.ac.uk/pub/databases/spot/eQTL/sumstats/QTS000036/QTD000596/QTD000596.all.tsv.gz	ENSG00000158023	12	122687806	TA	T	chr12_122687806_TA_T	14	0.0786517	0.783229	-0.0936039	0.339019	INDEL	14	178	NA	ENSG00000158023	ENSG00000158023	NA	rs34886675
QTS000036	ftp://ftp.ebi.ac.uk/pub/databases/spot/eQTL/sumstats/QTS000036/QTD000596/QTD000596.all.tsv.gz	ENSG00000158104	12	122687806	T	A	chr12_122687806_T_A	8	0.0449438	0.297836	-0.441639	0.421264	SNP	8	178	NA	ENSG00000158104	ENSG00000158104	NA	rs73224198
QTS000036	ftp://ftp.ebi.ac.uk/pub/databases/spot/eQTL/sumstats/QTS000036/QTD000596/QTD000596.all.tsv.gz	ENSG00000158104	12	122687806	TA	T	chr12_122687806_TA_T	14	0.0786517	0.394406	-0.295241	0.344675	INDEL	14	178	NA	ENSG00000158104	ENSG00000158104	NA	rs34886675
QTS000036	ftp://ftp.ebi.ac.uk/pub/databases/spot/eQTL/sumstats/QTS000036/QTD000596/QTD000596.all.tsv.gz	ENSG00000175727	12	122687806	T	A	chr12_122687806_T_A	8	0.0449438	0.130339	-0.601108	0.393	SNP	8	178	NA	ENSG00000175727	ENSG00000175727	NA	rs73224198
QTS000036	ftp://ftp.ebi.ac.uk/pub/databases/spot/eQTL/sumstats/QTS000036/QTD000596/QTD000596.all.tsv.gz	ENSG00000175727	12	122687806	TA	T	chr12_122687806_TA_T	14	0.0786517	0.694548	-0.128276	0.325404	INDEL	14	178	NA	ENSG00000175727	ENSG00000175727	NA	rs34886675
QTS000036	ftp://ftp.ebi.ac.uk/pub/databases/spot/eQTL/sumstats/QTS000036/QTD000596/QTD000596.all.tsv.gz	ENSG00000182196	12	122687806	T	A	chr12_122687806_T_A	8	0.0449438	0.478323	0.227547	0.319332	SNP	8	178	NA	ENSG00000182196	ENSG00000182196	NA	rs73224198
QTS000036	ftp://ftp.ebi.ac.uk/pub/databases/spot/eQTL/sumstats/QTS000036/QTD000596/QTD000596.all.tsv.gz	ENSG00000182196	12	122687806	TA	T	chr12_122687806_TA_T	14	0.0786517	0.334322	-0.252542	0.259897	INDEL	14	178	NA	ENSG00000182196	ENSG00000182196	NA	rs34886675
QTS000036	ftp://ftp.ebi.ac.uk/pub/databases/spot/eQTL/sumstats/QTS000036/QTD000596/QTD000596.all.tsv.gz	ENSG00000182782	12	122687806	T	A	chr12_122687806_T_A	8	0.0449438	0.171002	-0.586052	0.423989	SNP	8	178	NA	ENSG00000182782	ENSG00000182782	NA	rs73224198
QTS000036	ftp://ftp.ebi.ac.uk/pub/databases/spot/eQTL/sumstats/QTS000036/QTD000596/QTD000596.all.tsv.gz	ENSG00000182782	12	122687806	TA	T	chr12_122687806_TA_T	14	0.0786517	0.902143	-0.0432314	0.350415	INDEL	14	178	NA	ENSG00000182782	ENSG00000182782	NA	rs34886675
QTS000036	ftp://ftp.ebi.ac.uk/pub/databases/spot/eQTL/sumstats/QTS000036/QTD000596/QTD000596.all.tsv.gz	ENSG00000183955	12	122687806	T	A	chr12_122687806_T_A	8	0.0449438	0.335009	0.415264	0.427969	SNP	8	178	NA	ENSG00000183955	ENSG00000183955	NA	rs73224198
QTS000036	ftp://ftp.ebi.ac.uk/pub/databases/spot/eQTL/sumstats/QTS000036/QTD000596/QTD000596.all.tsv.gz	ENSG00000183955	12	122687806	TA	T	chr12_122687806_TA_T	14	0.0786517	0.360522	-0.321575	0.349538	INDEL	14	178	NA	ENSG00000183955	ENSG00000183955	NA	rs34886675
QTS000036	ftp://ftp.ebi.ac.uk/pub/databases/spot/eQTL/sumstats/QTS000036/QTD000596/QTD000596.all.tsv.gz	ENSG00000184047	12	122687806	T	A	chr12_122687806_T_A	8	0.0449438	0.842307	-0.0759127	0.380259	SNP	8	178	NA	ENSG00000184047	ENSG00000184047	NA	rs73224198
QTS000036	ftp://ftp.ebi.ac.uk/pub/databases/spot/eQTL/sumstats/QTS000036/QTD000596/QTD000596.all.tsv.gz	ENSG00000184047	12	122687806	TA	T	chr12_122687806_TA_T	14	0.0786517	0.74532	-0.101143	0.310239	INDEL	14	178	NA	ENSG00000184047	ENSG00000184047	NA	rs34886675
QTS000036	ftp://ftp.ebi.ac.uk/pub/databases/spot/eQTL/sumstats/QTS000036/QTD000596/QTD000596.all.tsv.gz	ENSG00000184209	12	122687806	T	A	chr12_122687806_T_A	8	0.0449438	0.841788	0.0705309	0.352125	SNP	8	178	NA	ENSG00000184209	ENSG00000184209	NA	rs73224198
QTS000036	ftp://ftp.ebi.ac.uk/pub/databases/spot/eQTL/sumstats/QTS000036/QTD000596/QTD000596.all.tsv.gz	ENSG00000184209	12	122687806	TA	T	chr12_122687806_TA_T	14	0.0786517	0.189325	-0.376432	0.284185	INDEL	14	178	NA	ENSG00000184209	ENSG00000184209	NA	rs34886675
QTS000036	ftp://ftp.ebi.ac.uk/pub/databases/spot/eQTL/sumstats/QTS000036/QTD000596/QTD000596.all.tsv.gz	ENSG00000184445	12	122687806	T	A	chr12_122687806_T_A	8	0.0449438	0.420145	0.353211	0.435726	SNP	8	178	NA	ENSG00000184445	ENSG00000184445	NA	rs73224198
QTS000036	ftp://ftp.ebi.ac.uk/pub/databases/spot/eQTL/sumstats/QTS000036/QTD000596/QTD000596.all.tsv.gz	ENSG00000184445	12	122687806	TA	T	chr12_122687806_TA_T	14	0.0786517	0.377642	0.315371	0.355344	INDEL	14	178	NA	ENSG00000184445	ENSG00000184445	NA	rs34886675
QTS000036	ftp://ftp.ebi.ac.uk/pub/databases/spot/eQTL/sumstats/QTS000036/QTD000596/QTD000596.all.tsv.gz	ENSG00000188735	12	122687806	T	A	chr12_122687806_T_A	8	0.0449438	0.859086	0.0694185	0.389664	SNP	8	178	NA	ENSG00000188735	ENSG00000188735	NA	rs73224198
QTS000036	ftp://ftp.ebi.ac.uk/pub/databases/spot/eQTL/sumstats/QTS000036/QTD000596/QTD000596.all.tsv.gz	ENSG00000188735	12	122687806	TA	T	chr12_122687806_TA_T	14	0.0786517	0.771013	0.0928719	0.31794	INDEL	14	178	NA	ENSG00000188735	ENSG00000188735	NA	rs34886675
QTS000036	ftp://ftp.ebi.ac.uk/pub/databases/spot/eQTL/sumstats/QTS000036/QTD000596/QTD000596.all.tsv.gz	ENSG00000212694	12	122687806	T	A	chr12_122687806_T_A	8	0.0449438	0.904684	-0.0429427	0.357404	SNP	8	178	NA	ENSG00000212694	ENSG00000212694	NA	rs73224198
QTS000036	ftp://ftp.ebi.ac.uk/pub/databases/spot/eQTL/sumstats/QTS000036/QTD000596/QTD000596.all.tsv.gz	ENSG00000212694	12	122687806	TA	T	chr12_122687806_TA_T	14	0.0786517	0.926809	0.026889	0.291734	INDEL	14	178	NA	ENSG00000212694	ENSG00000212694	NA	rs34886675
QTS000036	ftp://ftp.ebi.ac.uk/pub/databases/spot/eQTL/sumstats/QTS000036/QTD000596/QTD000596.all.tsv.gz	ENSG00000255398	12	122687806	T	A	chr12_122687806_T_A	8	0.0449438	0.789149	0.109658	0.408602	SNP	8	178	NA	ENSG00000255398	ENSG00000255398	NA	rs73224198
QTS000036	ftp://ftp.ebi.ac.uk/pub/databases/spot/eQTL/sumstats/QTS000036/QTD000596/QTD000596.all.tsv.gz	ENSG00000255398	12	122687806	TA	T	chr12_122687806_TA_T	14	0.0786517	0.884716	0.0485385	0.333625	INDEL	14	178	NA	ENSG00000255398	ENSG00000255398	NA	rs34886675
QTS000036	ftp://ftp.ebi.ac.uk/pub/databases/spot/eQTL/sumstats/QTS000036/QTD000596/QTD000596.all.tsv.gz	ENSG00000256028	12	122687806	T	A	chr12_122687806_T_A	8	0.0449438	0.878205	-0.0608814	0.395926	SNP	8	178	NA	ENSG00000256028	ENSG00000256028	NA	rs73224198
QTS000036	ftp://ftp.ebi.ac.uk/pub/databases/spot/eQTL/sumstats/QTS000036/QTD000596/QTD000596.all.tsv.gz	ENSG00000256028	12	122687806	TA	T	chr12_122687806_TA_T	14	0.0786517	0.929403	0.0287304	0.323199	INDEL	14	178	NA	ENSG00000256028	ENSG00000256028	NA	rs34886675
QTS000036	ftp://ftp.ebi.ac.uk/pub/databases/spot/eQTL/sumstats/QTS000036/QTD000596/QTD000596.all.tsv.gz	ENSG00000256861	12	122687806	T	A	chr12_122687806_T_A	8	0.0449438	0.846024	-0.0765357	0.39276	SNP	8	178	NA	ENSG00000256861	ENSG00000256861	NA	rs73224198
QTS000036	ftp://ftp.ebi.ac.uk/pub/databases/spot/eQTL/sumstats/QTS000036/QTD000596/QTD000596.all.tsv.gz	ENSG00000256861	12	122687806	TA	T	chr12_122687806_TA_T	14	0.0786517	0.589491	0.173429	0.320036	INDEL	14	178	NA	ENSG00000256861	ENSG00000256861	NA	rs34886675
QTS000036	ftp://ftp.ebi.ac.uk/pub/databases/spot/eQTL/sumstats/QTS000036/QTD000596/QTD000596.all.tsv.gz	ENSG00000256950	12	122687806	T	A	chr12_122687806_T_A	8	0.0449438	0.0706113	-0.678385	0.369881	SNP	8	178	NA	ENSG00000256950	ENSG00000256950	NA	rs73224198
QTS000036	ftp://ftp.ebi.ac.uk/pub/databases/spot/eQTL/sumstats/QTS000036/QTD000596/QTD000596.all.tsv.gz	ENSG00000256950	12	122687806	TA	T	chr12_122687806_TA_T	14	0.0786517	0.28884	0.32718	0.306281	INDEL	14	178	NA	ENSG00000256950	ENSG00000256950	NA	rs34886675
QTS000036	ftp://ftp.ebi.ac.uk/pub/databases/spot/eQTL/sumstats/QTS000036/QTD000596/QTD000596.all.tsv.gz	ENSG00000280138	12	122687806	T	A	chr12_122687806_T_A	8	0.0449438	0.110744	0.652558	0.40433	SNP	8	178	NA	ENSG00000280138	ENSG00000280138	NA	rs73224198
QTS000036	ftp://ftp.ebi.ac.uk/pub/databases/spot/eQTL/sumstats/QTS000036/QTD000596/QTD000596.all.tsv.gz	ENSG00000280138	12	122687806	TA	T	chr12_122687806_TA_T	14	0.0786517	0.470785	0.242497	0.334537	INDEL	14	178	NA	ENSG00000280138	ENSG00000280138	NA	rs34886675
QTS000036	ftp://ftp.ebi.ac.uk/pub/databases/spot/eQTL/sumstats/QTS000036/QTD000596/QTD000596.all.tsv.gz	ENSG00000284934	12	122687806	T	A	chr12_122687806_T_A	8	0.0449438	0.918389	-0.0389147	0.378515	SNP	8	178	NA	ENSG00000284934	ENSG00000284934	NA	rs73224198
QTS000036	ftp://ftp.ebi.ac.uk/pub/databases/spot/eQTL/sumstats/QTS000036/QTD000596/QTD000596.all.tsv.gz	ENSG00000284934	12	122687806	TA	T	chr12_122687806_TA_T	14	0.0786517	0.90341	-0.0376191	0.308945	INDEL	14	178	NA	ENSG00000284934	ENSG00000284934	NA	rs34886675
QTS000036	ftp://ftp.ebi.ac.uk/pub/databases/spot/eQTL/sumstats/QTS000036/QTD000596/QTD000596.all.tsv.gz	ENSG00000033030	12	122688034	A	AT	chr12_122688034_A_AT	58	0.410112	0.01549	-0.344609	0.139107	INDEL	73	178	NA	ENSG00000033030	ENSG00000033030	NA	rs372429030
QTS000036	ftp://ftp.ebi.ac.uk/pub/databases/spot/eQTL/sumstats/QTS000036/QTD000596/QTD000596.all.tsv.gz	ENSG00000051825	12	122688034	A	AT	chr12_122688034_A_AT	58	0.410112	0.155672	0.184943	0.128953	INDEL	73	178	NA	ENSG00000051825	ENSG00000051825	NA	rs372429030
QTS000036	ftp://ftp.ebi.ac.uk/pub/databases/spot/eQTL/sumstats/QTS000036/QTD000596/QTD000596.all.tsv.gz	ENSG00000086598	12	122688034	A	AT	chr12_122688034_A_AT	58	0.410112	0.175557	-0.17875	0.130714	INDEL	73	178	NA	ENSG00000086598	ENSG00000086598	NA	rs372429030
QTS000036	ftp://ftp.ebi.ac.uk/pub/databases/spot/eQTL/sumstats/QTS000036/QTD000596/QTD000596.all.tsv.gz	ENSG00000110801	12	122688034	A	AT	chr12_122688034_A_AT	58	0.410112	0.0232768	0.282521	0.121972	INDEL	73	178	NA	ENSG00000110801	ENSG00000110801	NA	rs372429030
QTS000036	ftp://ftp.ebi.ac.uk/pub/databases/spot/eQTL/sumstats/QTS000036/QTD000596/QTD000596.all.tsv.gz	ENSG00000111011	12	122688034	A	AT	chr12_122688034_A_AT	58	0.410112	0.831299	-0.0320045	0.149708	INDEL	73	178	NA	ENSG00000111011	ENSG00000111011	NA	rs372429030
QTS000036	ftp://ftp.ebi.ac.uk/pub/databases/spot/eQTL/sumstats/QTS000036/QTD000596/QTD000596.all.tsv.gz	ENSG00000111328	12	122688034	A	AT	chr12_122688034_A_AT	58	0.410112	0.327487	0.13791	0.139922	INDEL	73	178	NA	ENSG00000111328	ENSG00000111328	NA	rs372429030
QTS000036	ftp://ftp.ebi.ac.uk/pub/databases/spot/eQTL/sumstats/QTS000036/QTD000596/QTD000596.all.tsv.gz	ENSG00000111358	12	122688034	A	AT	chr12_122688034_A_AT	58	0.410112	0.715521	-0.0473935	0.12955	INDEL	73	178	NA	ENSG00000111358	ENSG00000111358	NA	rs372429030
QTS000036	ftp://ftp.ebi.ac.uk/pub/databases/spot/eQTL/sumstats/QTS000036/QTD000596/QTD000596.all.tsv.gz	ENSG00000111361	12	122688034	A	AT	chr12_122688034_A_AT	58	0.410112	0.550499	-0.0863302	0.14395	INDEL	73	178	NA	ENSG00000111361	ENSG00000111361	NA	rs372429030
QTS000036	ftp://ftp.ebi.ac.uk/pub/databases/spot/eQTL/sumstats/QTS000036/QTD000596/QTD000596.all.tsv.gz	ENSG00000111364	12	122688034	A	AT	chr12_122688034_A_AT	58	0.410112	0.68874	0.0617035	0.153446	INDEL	73	178	NA	ENSG00000111364	ENSG00000111364	NA	rs372429030
QTS000036	ftp://ftp.ebi.ac.uk/pub/databases/spot/eQTL/sumstats/QTS000036/QTD000596/QTD000596.all.tsv.gz	ENSG00000130779	12	122688034	A	AT	chr12_122688034_A_AT	58	0.410112	0.0548391	0.230883	0.118364	INDEL	73	178	NA	ENSG00000130779	ENSG00000130779	NA	rs372429030
QTS000036	ftp://ftp.ebi.ac.uk/pub/databases/spot/eQTL/sumstats/QTS000036/QTD000596/QTD000596.all.tsv.gz	ENSG00000130921	12	122688034	A	AT	chr12_122688034_A_AT	58	0.410112	0.541938	-0.0758044	0.123725	INDEL	73	178	NA	ENSG00000130921	ENSG00000130921	NA	rs372429030
QTS000036	ftp://ftp.ebi.ac.uk/pub/databases/spot/eQTL/sumstats/QTS000036/QTD000596/QTD000596.all.tsv.gz	ENSG00000139697	12	122688034	A	AT	chr12_122688034_A_AT	58	0.410112	0.045493	-0.245128	0.120518	INDEL	73	178	NA	ENSG00000139697	ENSG00000139697	NA	rs372429030
QTS000036	ftp://ftp.ebi.ac.uk/pub/databases/spot/eQTL/sumstats/QTS000036/QTD000596/QTD000596.all.tsv.gz	ENSG00000139718	12	122688034	A	AT	chr12_122688034_A_AT	58	0.410112	0.657062	-0.06903	0.154863	INDEL	73	178	NA	ENSG00000139718	ENSG00000139718	NA	rs372429030
QTS000036	ftp://ftp.ebi.ac.uk/pub/databases/spot/eQTL/sumstats/QTS000036/QTD000596/QTD000596.all.tsv.gz	ENSG00000139719	12	122688034	A	AT	chr12_122688034_A_AT	58	0.410112	0.291099	0.151502	0.142495	INDEL	73	178	NA	ENSG00000139719	ENSG00000139719	NA	rs372429030
QTS000036	ftp://ftp.ebi.ac.uk/pub/databases/spot/eQTL/sumstats/QTS000036/QTD000596/QTD000596.all.tsv.gz	ENSG00000139722	12	122688034	A	AT	chr12_122688034_A_AT	58	0.410112	0.814405	0.0325432	0.138144	INDEL	73	178	NA	ENSG00000139722	ENSG00000139722	NA	rs372429030
QTS000036	ftp://ftp.ebi.ac.uk/pub/databases/spot/eQTL/sumstats/QTS000036/QTD000596/QTD000596.all.tsv.gz	ENSG00000139725	12	122688034	A	AT	chr12_122688034_A_AT	58	0.410112	0.455488	-0.0867519	0.11564	INDEL	73	178	NA	ENSG00000139725	ENSG00000139725	NA	rs372429030
QTS000036	ftp://ftp.ebi.ac.uk/pub/databases/spot/eQTL/sumstats/QTS000036/QTD000596/QTD000596.all.tsv.gz	ENSG00000139726	12	122688034	A	AT	chr12_122688034_A_AT	58	0.410112	0.74457	-0.0437957	0.133927	INDEL	73	178	NA	ENSG00000139726	ENSG00000139726	NA	rs372429030
QTS000036	ftp://ftp.ebi.ac.uk/pub/databases/spot/eQTL/sumstats/QTS000036/QTD000596/QTD000596.all.tsv.gz	ENSG00000150977	12	122688034	A	AT	chr12_122688034_A_AT	58	0.410112	0.310276	-0.140029	0.137075	INDEL	73	178	NA	ENSG00000150977	ENSG00000150977	NA	rs372429030
QTS000036	ftp://ftp.ebi.ac.uk/pub/databases/spot/eQTL/sumstats/QTS000036/QTD000596/QTD000596.all.tsv.gz	ENSG00000158023	12	122688034	A	AT	chr12_122688034_A_AT	58	0.410112	0.813972	0.0368016	0.15585	INDEL	73	178	NA	ENSG00000158023	ENSG00000158023	NA	rs372429030
QTS000036	ftp://ftp.ebi.ac.uk/pub/databases/spot/eQTL/sumstats/QTS000036/QTD000596/QTD000596.all.tsv.gz	ENSG00000158104	12	122688034	A	AT	chr12_122688034_A_AT	58	0.410112	0.661374	-0.0699208	0.158997	INDEL	73	178	NA	ENSG00000158104	ENSG00000158104	NA	rs372429030
QTS000036	ftp://ftp.ebi.ac.uk/pub/databases/spot/eQTL/sumstats/QTS000036/QTD000596/QTD000596.all.tsv.gz	ENSG00000175727	12	122688034	A	AT	chr12_122688034_A_AT	58	0.410112	0.676546	-0.0626348	0.149551	INDEL	73	178	NA	ENSG00000175727	ENSG00000175727	NA	rs372429030
QTS000036	ftp://ftp.ebi.ac.uk/pub/databases/spot/eQTL/sumstats/QTS000036/QTD000596/QTD000596.all.tsv.gz	ENSG00000182196	12	122688034	A	AT	chr12_122688034_A_AT	58	0.410112	0.883277	0.0177066	0.120193	INDEL	73	178	NA	ENSG00000182196	ENSG00000182196	NA	rs372429030
QTS000036	ftp://ftp.ebi.ac.uk/pub/databases/spot/eQTL/sumstats/QTS000036/QTD000596/QTD000596.all.tsv.gz	ENSG00000182782	12	122688034	A	AT	chr12_122688034_A_AT	58	0.410112	0.517346	0.104493	0.160631	INDEL	73	178	NA	ENSG00000182782	ENSG00000182782	NA	rs372429030
QTS000036	ftp://ftp.ebi.ac.uk/pub/databases/spot/eQTL/sumstats/QTS000036/QTD000596/QTD000596.all.tsv.gz	ENSG00000183955	12	122688034	A	AT	chr12_122688034_A_AT	58	0.410112	0.786697	-0.0438559	0.161489	INDEL	73	178	NA	ENSG00000183955	ENSG00000183955	NA	rs372429030
QTS000036	ftp://ftp.ebi.ac.uk/pub/databases/spot/eQTL/sumstats/QTS000036/QTD000596/QTD000596.all.tsv.gz	ENSG00000184047	12	122688034	A	AT	chr12_122688034_A_AT	58	0.410112	0.798146	-0.0366094	0.142639	INDEL	73	178	NA	ENSG00000184047	ENSG00000184047	NA	rs372429030
QTS000036	ftp://ftp.ebi.ac.uk/pub/databases/spot/eQTL/sumstats/QTS000036/QTD000596/QTD000596.all.tsv.gz	ENSG00000184209	12	122688034	A	AT	chr12_122688034_A_AT	58	0.410112	0.40876	-0.109275	0.13154	INDEL	73	178	NA	ENSG00000184209	ENSG00000184209	NA	rs372429030
QTS000036	ftp://ftp.ebi.ac.uk/pub/databases/spot/eQTL/sumstats/QTS000036/QTD000596/QTD000596.all.tsv.gz	ENSG00000184445	12	122688034	A	AT	chr12_122688034_A_AT	58	0.410112	0.23643	-0.194126	0.162651	INDEL	73	178	NA	ENSG00000184445	ENSG00000184445	NA	rs372429030
QTS000036	ftp://ftp.ebi.ac.uk/pub/databases/spot/eQTL/sumstats/QTS000036/QTD000596/QTD000596.all.tsv.gz	ENSG00000188735	12	122688034	A	AT	chr12_122688034_A_AT	58	0.410112	0.773687	0.0421759	0.146142	INDEL	73	178	NA	ENSG00000188735	ENSG00000188735	NA	rs372429030
QTS000036	ftp://ftp.ebi.ac.uk/pub/databases/spot/eQTL/sumstats/QTS000036/QTD000596/QTD000596.all.tsv.gz	ENSG00000212694	12	122688034	A	AT	chr12_122688034_A_AT	58	0.410112	0.629177	-0.0649213	0.133893	INDEL	73	178	NA	ENSG00000212694	ENSG00000212694	NA	rs372429030
QTS000036	ftp://ftp.ebi.ac.uk/pub/databases/spot/eQTL/sumstats/QTS000036/QTD000596/QTD000596.all.tsv.gz	ENSG00000255398	12	122688034	A	AT	chr12_122688034_A_AT	58	0.410112	0.925875	-0.0143163	0.153362	INDEL	73	178	NA	ENSG00000255398	ENSG00000255398	NA	rs372429030
QTS000036	ftp://ftp.ebi.ac.uk/pub/databases/spot/eQTL/sumstats/QTS000036/QTD000596/QTD000596.all.tsv.gz	ENSG00000256028	12	122688034	A	AT	chr12_122688034_A_AT	58	0.410112	0.0479992	0.290921	0.144718	INDEL	73	178	NA	ENSG00000256028	ENSG00000256028	NA	rs372429030
QTS000036	ftp://ftp.ebi.ac.uk/pub/databases/spot/eQTL/sumstats/QTS000036/QTD000596/QTD000596.all.tsv.gz	ENSG00000256861	12	122688034	A	AT	chr12_122688034_A_AT	58	0.410112	0.601888	0.0770785	0.147122	INDEL	73	178	NA	ENSG00000256861	ENSG00000256861	NA	rs372429030
QTS000036	ftp://ftp.ebi.ac.uk/pub/databases/spot/eQTL/sumstats/QTS000036/QTD000596/QTD000596.all.tsv.gz	ENSG00000256950	12	122688034	A	AT	chr12_122688034_A_AT	58	0.410112	0.203475	0.180013	0.140317	INDEL	73	178	NA	ENSG00000256950	ENSG00000256950	NA	rs372429030
QTS000036	ftp://ftp.ebi.ac.uk/pub/databases/spot/eQTL/sumstats/QTS000036/QTD000596/QTD000596.all.tsv.gz	ENSG00000280138	12	122688034	A	AT	chr12_122688034_A_AT	58	0.410112	0.491295	0.106387	0.153817	INDEL	73	178	NA	ENSG00000280138	ENSG00000280138	NA	rs372429030
QTS000036	ftp://ftp.ebi.ac.uk/pub/databases/spot/eQTL/sumstats/QTS000036/QTD000596/QTD000596.all.tsv.gz	ENSG00000284934	12	122688034	A	AT	chr12_122688034_A_AT	58	0.410112	0.831883	-0.030245	0.141977	INDEL	73	178	NA	ENSG00000284934	ENSG00000284934	NA	rs372429030
QTS000036	ftp://ftp.ebi.ac.uk/pub/databases/spot/eQTL/sumstats/QTS000036/QTD000596/QTD000596.all.tsv.gz	ENSG00000033030	12	122688065	T	C	chr12_122688065_T_C	49	0.331461	0.131402	-0.223183	0.146325	SNP	59	178	NA	ENSG00000033030	ENSG00000033030	NA	rs531791
QTS000036	ftp://ftp.ebi.ac.uk/pub/databases/spot/eQTL/sumstats/QTS000036/QTD000596/QTD000596.all.tsv.gz	ENSG00000051825	12	122688065	T	C	chr12_122688065_T_C	49	0.331461	0.0658812	0.244904	0.131211	SNP	59	178	NA	ENSG00000051825	ENSG00000051825	NA	rs531791
QTS000036	ftp://ftp.ebi.ac.uk/pub/databases/spot/eQTL/sumstats/QTS000036/QTD000596/QTD000596.all.tsv.gz	ENSG00000086598	12	122688065	T	C	chr12_122688065_T_C	49	0.331461	0.0835632	-0.233577	0.133189	SNP	59	178	NA	ENSG00000086598	ENSG00000086598	NA	rs531791
QTS000036	ftp://ftp.ebi.ac.uk/pub/databases/spot/eQTL/sumstats/QTS000036/QTD000596/QTD000596.all.tsv.gz	ENSG00000110801	12	122688065	T	C	chr12_122688065_T_C	49	0.331461	0.116975	0.202252	0.127533	SNP	59	178	NA	ENSG00000110801	ENSG00000110801	NA	rs531791
QTS000036	ftp://ftp.ebi.ac.uk/pub/databases/spot/eQTL/sumstats/QTS000036/QTD000596/QTD000596.all.tsv.gz	ENSG00000111011	12	122688065	T	C	chr12_122688065_T_C	49	0.331461	0.33825	-0.147303	0.152837	SNP	59	178	NA	ENSG00000111011	ENSG00000111011	NA	rs531791
QTS000036	ftp://ftp.ebi.ac.uk/pub/databases/spot/eQTL/sumstats/QTS000036/QTD000596/QTD000596.all.tsv.gz	ENSG00000111328	12	122688065	T	C	chr12_122688065_T_C	49	0.331461	0.679601	0.0598909	0.144446	SNP	59	178	NA	ENSG00000111328	ENSG00000111328	NA	rs531791
QTS000036	ftp://ftp.ebi.ac.uk/pub/databases/spot/eQTL/sumstats/QTS000036/QTD000596/QTD000596.all.tsv.gz	ENSG00000111358	12	122688065	T	C	chr12_122688065_T_C	49	0.331461	0.587747	0.0723521	0.13289	SNP	59	178	NA	ENSG00000111358	ENSG00000111358	NA	rs531791
QTS000036	ftp://ftp.ebi.ac.uk/pub/databases/spot/eQTL/sumstats/QTS000036/QTD000596/QTD000596.all.tsv.gz	ENSG00000111361	12	122688065	T	C	chr12_122688065_T_C	49	0.331461	0.555604	-0.0875215	0.14783	SNP	59	178	NA	ENSG00000111361	ENSG00000111361	NA	rs531791
QTS000036	ftp://ftp.ebi.ac.uk/pub/databases/spot/eQTL/sumstats/QTS000036/QTD000596/QTD000596.all.tsv.gz	ENSG00000111364	12	122688065	T	C	chr12_122688065_T_C	49	0.331461	0.912222	0.0174463	0.157729	SNP	59	178	NA	ENSG00000111364	ENSG00000111364	NA	rs531791
QTS000036	ftp://ftp.ebi.ac.uk/pub/databases/spot/eQTL/sumstats/QTS000036/QTD000596/QTD000596.all.tsv.gz	ENSG00000130779	12	122688065	T	C	chr12_122688065_T_C	49	0.331461	0.2064	0.157107	0.123264	SNP	59	178	NA	ENSG00000130779	ENSG00000130779	NA	rs531791
QTS000036	ftp://ftp.ebi.ac.uk/pub/databases/spot/eQTL/sumstats/QTS000036/QTD000596/QTD000596.all.tsv.gz	ENSG00000130921	12	122688065	T	C	chr12_122688065_T_C	49	0.331461	0.923042	0.0123449	0.127361	SNP	59	178	NA	ENSG00000130921	ENSG00000130921	NA	rs531791
QTS000036	ftp://ftp.ebi.ac.uk/pub/databases/spot/eQTL/sumstats/QTS000036/QTD000596/QTD000596.all.tsv.gz	ENSG00000139697	12	122688065	T	C	chr12_122688065_T_C	49	0.331461	0.0258731	-0.279523	0.122961	SNP	59	178	NA	ENSG00000139697	ENSG00000139697	NA	rs531791
QTS000036	ftp://ftp.ebi.ac.uk/pub/databases/spot/eQTL/sumstats/QTS000036/QTD000596/QTD000596.all.tsv.gz	ENSG00000139718	12	122688065	T	C	chr12_122688065_T_C	49	0.331461	0.840316	0.0321873	0.159194	SNP	59	178	NA	ENSG00000139718	ENSG00000139718	NA	rs531791
QTS000036	ftp://ftp.ebi.ac.uk/pub/databases/spot/eQTL/sumstats/QTS000036/QTD000596/QTD000596.all.tsv.gz	ENSG00000139719	12	122688065	T	C	chr12_122688065_T_C	49	0.331461	0.276009	0.16049	0.146256	SNP	59	178	NA	ENSG00000139719	ENSG00000139719	NA	rs531791
QTS000036	ftp://ftp.ebi.ac.uk/pub/databases/spot/eQTL/sumstats/QTS000036/QTD000596/QTD000596.all.tsv.gz	ENSG00000139722	12	122688065	T	C	chr12_122688065_T_C	49	0.331461	0.933978	-0.011795	0.141905	SNP	59	178	NA	ENSG00000139722	ENSG00000139722	NA	rs531791
QTS000036	ftp://ftp.ebi.ac.uk/pub/databases/spot/eQTL/sumstats/QTS000036/QTD000596/QTD000596.all.tsv.gz	ENSG00000139725	12	122688065	T	C	chr12_122688065_T_C	49	0.331461	0.459811	-0.0882356	0.118758	SNP	59	178	NA	ENSG00000139725	ENSG00000139725	NA	rs531791
QTS000036	ftp://ftp.ebi.ac.uk/pub/databases/spot/eQTL/sumstats/QTS000036/QTD000596/QTD000596.all.tsv.gz	ENSG00000139726	12	122688065	T	C	chr12_122688065_T_C	49	0.331461	0.566891	-0.078986	0.137324	SNP	59	178	NA	ENSG00000139726	ENSG00000139726	NA	rs531791
QTS000036	ftp://ftp.ebi.ac.uk/pub/databases/spot/eQTL/sumstats/QTS000036/QTD000596/QTD000596.all.tsv.gz	ENSG00000150977	12	122688065	T	C	chr12_122688065_T_C	49	0.331461	0.858233	-0.0253993	0.141706	SNP	59	178	NA	ENSG00000150977	ENSG00000150977	NA	rs531791
QTS000036	ftp://ftp.ebi.ac.uk/pub/databases/spot/eQTL/sumstats/QTS000036/QTD000596/QTD000596.all.tsv.gz	ENSG00000158023	12	122688065	T	C	chr12_122688065_T_C	49	0.331461	0.68417	0.0653068	0.159923	SNP	59	178	NA	ENSG00000158023	ENSG00000158023	NA	rs531791
QTS000036	ftp://ftp.ebi.ac.uk/pub/databases/spot/eQTL/sumstats/QTS000036/QTD000596/QTD000596.all.tsv.gz	ENSG00000158104	12	122688065	T	C	chr12_122688065_T_C	49	0.331461	0.953388	-0.00958784	0.163479	SNP	59	178	NA	ENSG00000158104	ENSG00000158104	NA	rs531791
QTS000036	ftp://ftp.ebi.ac.uk/pub/databases/spot/eQTL/sumstats/QTS000036/QTD000596/QTD000596.all.tsv.gz	ENSG00000175727	12	122688065	T	C	chr12_122688065_T_C	49	0.331461	0.796699	-0.0397332	0.153684	SNP	59	178	NA	ENSG00000175727	ENSG00000175727	NA	rs531791
QTS000036	ftp://ftp.ebi.ac.uk/pub/databases/spot/eQTL/sumstats/QTS000036/QTD000596/QTD000596.all.tsv.gz	ENSG00000182196	12	122688065	T	C	chr12_122688065_T_C	49	0.331461	0.547134	0.0744776	0.123143	SNP	59	178	NA	ENSG00000182196	ENSG00000182196	NA	rs531791
QTS000036	ftp://ftp.ebi.ac.uk/pub/databases/spot/eQTL/sumstats/QTS000036/QTD000596/QTD000596.all.tsv.gz	ENSG00000182782	12	122688065	T	C	chr12_122688065_T_C	49	0.331461	0.46653	0.120632	0.164828	SNP	59	178	NA	ENSG00000182782	ENSG00000182782	NA	rs531791
QTS000036	ftp://ftp.ebi.ac.uk/pub/databases/spot/eQTL/sumstats/QTS000036/QTD000596/QTD000596.all.tsv.gz	ENSG00000183955	12	122688065	T	C	chr12_122688065_T_C	49	0.331461	0.850302	0.031414	0.165873	SNP	59	178	NA	ENSG00000183955	ENSG00000183955	NA	rs531791
QTS000036	ftp://ftp.ebi.ac.uk/pub/databases/spot/eQTL/sumstats/QTS000036/QTD000596/QTD000596.all.tsv.gz	ENSG00000184047	12	122688065	T	C	chr12_122688065_T_C	49	0.331461	0.911054	-0.0164237	0.146527	SNP	59	178	NA	ENSG00000184047	ENSG00000184047	NA	rs531791
QTS000036	ftp://ftp.ebi.ac.uk/pub/databases/spot/eQTL/sumstats/QTS000036/QTD000596/QTD000596.all.tsv.gz	ENSG00000184209	12	122688065	T	C	chr12_122688065_T_C	49	0.331461	0.811271	-0.0325047	0.135646	SNP	59	178	NA	ENSG00000184209	ENSG00000184209	NA	rs531791
QTS000036	ftp://ftp.ebi.ac.uk/pub/databases/spot/eQTL/sumstats/QTS000036/QTD000596/QTD000596.all.tsv.gz	ENSG00000184445	12	122688065	T	C	chr12_122688065_T_C	49	0.331461	0.100078	-0.275682	0.165571	SNP	59	178	NA	ENSG00000184445	ENSG00000184445	NA	rs531791
QTS000036	ftp://ftp.ebi.ac.uk/pub/databases/spot/eQTL/sumstats/QTS000036/QTD000596/QTD000596.all.tsv.gz	ENSG00000188735	12	122688065	T	C	chr12_122688065_T_C	49	0.331461	0.871356	0.0243946	0.150129	SNP	59	178	NA	ENSG00000188735	ENSG00000188735	NA	rs531791
QTS000036	ftp://ftp.ebi.ac.uk/pub/databases/spot/eQTL/sumstats/QTS000036/QTD000596/QTD000596.all.tsv.gz	ENSG00000212694	12	122688065	T	C	chr12_122688065_T_C	49	0.331461	0.597237	-0.0729365	0.137451	SNP	59	178	NA	ENSG00000212694	ENSG00000212694	NA	rs531791
QTS000036	ftp://ftp.ebi.ac.uk/pub/databases/spot/eQTL/sumstats/QTS000036/QTD000596/QTD000596.all.tsv.gz	ENSG00000255398	12	122688065	T	C	chr12_122688065_T_C	49	0.331461	0.870125	-0.025834	0.157467	SNP	59	178	NA	ENSG00000255398	ENSG00000255398	NA	rs531791
QTS000036	ftp://ftp.ebi.ac.uk/pub/databases/spot/eQTL/sumstats/QTS000036/QTD000596/QTD000596.all.tsv.gz	ENSG00000256028	12	122688065	T	C	chr12_122688065_T_C	49	0.331461	0.0478341	0.298959	0.148603	SNP	59	178	NA	ENSG00000256028	ENSG00000256028	NA	rs531791
QTS000036	ftp://ftp.ebi.ac.uk/pub/databases/spot/eQTL/sumstats/QTS000036/QTD000596/QTD000596.all.tsv.gz	ENSG00000256861	12	122688065	T	C	chr12_122688065_T_C	49	0.331461	0.768098	0.044765	0.151266	SNP	59	178	NA	ENSG00000256861	ENSG00000256861	NA	rs531791
QTS000036	ftp://ftp.ebi.ac.uk/pub/databases/spot/eQTL/sumstats/QTS000036/QTD000596/QTD000596.all.tsv.gz	ENSG00000256950	12	122688065	T	C	chr12_122688065_T_C	49	0.331461	0.420111	0.117572	0.145028	SNP	59	178	NA	ENSG00000256950	ENSG00000256950	NA	rs531791
QTS000036	ftp://ftp.ebi.ac.uk/pub/databases/spot/eQTL/sumstats/QTS000036/QTD000596/QTD000596.all.tsv.gz	ENSG00000280138	12	122688065	T	C	chr12_122688065_T_C	49	0.331461	0.690391	0.0632939	0.158287	SNP	59	178	NA	ENSG00000280138	ENSG00000280138	NA	rs531791
QTS000036	ftp://ftp.ebi.ac.uk/pub/databases/spot/eQTL/sumstats/QTS000036/QTD000596/QTD000596.all.tsv.gz	ENSG00000284934	12	122688065	T	C	chr12_122688065_T_C	49	0.331461	0.868927	-0.0241446	0.145812	SNP	59	178	NA	ENSG00000284934	ENSG00000284934	NA	rs531791
QTS000036	ftp://ftp.ebi.ac.uk/pub/databases/spot/eQTL/sumstats/QTS000036/QTD000596/QTD000596.all.tsv.gz	ENSG00000033030	12	122688275	C	T	chr12_122688275_C_T	43	0.286517	0.00765026	0.433683	0.158214	SNP	51	178	NA	ENSG00000033030	ENSG00000033030	NA	rs630408
QTS000036	ftp://ftp.ebi.ac.uk/pub/databases/spot/eQTL/sumstats/QTS000036/QTD000596/QTD000596.all.tsv.gz	ENSG00000051825	12	122688275	C	T	chr12_122688275_C_T	43	0.286517	0.425753	-0.11955	0.149281	SNP	51	178	NA	ENSG00000051825	ENSG00000051825	NA	rs630408
QTS000036	ftp://ftp.ebi.ac.uk/pub/databases/spot/eQTL/sumstats/QTS000036/QTD000596/QTD000596.all.tsv.gz	ENSG00000086598	12	122688275	C	T	chr12_122688275_C_T	43	0.286517	0.640999	0.0709607	0.15156	SNP	51	178	NA	ENSG00000086598	ENSG00000086598	NA	rs630408
QTS000036	ftp://ftp.ebi.ac.uk/pub/databases/spot/eQTL/sumstats/QTS000036/QTD000596/QTD000596.all.tsv.gz	ENSG00000110801	12	122688275	C	T	chr12_122688275_C_T	43	0.286517	0.0462102	-0.285822	0.141003	SNP	51	178	NA	ENSG00000110801	ENSG00000110801	NA	rs630408
QTS000036	ftp://ftp.ebi.ac.uk/pub/databases/spot/eQTL/sumstats/QTS000036/QTD000596/QTD000596.all.tsv.gz	ENSG00000111011	12	122688275	C	T	chr12_122688275_C_T	43	0.286517	0.848996	-0.0328085	0.17172	SNP	51	178	NA	ENSG00000111011	ENSG00000111011	NA	rs630408
QTS000036	ftp://ftp.ebi.ac.uk/pub/databases/spot/eQTL/sumstats/QTS000036/QTD000596/QTD000596.all.tsv.gz	ENSG00000111328	12	122688275	C	T	chr12_122688275_C_T	43	0.286517	0.735674	0.0546884	0.161397	SNP	51	178	NA	ENSG00000111328	ENSG00000111328	NA	rs630408
QTS000036	ftp://ftp.ebi.ac.uk/pub/databases/spot/eQTL/sumstats/QTS000036/QTD000596/QTD000596.all.tsv.gz	ENSG00000111358	12	122688275	C	T	chr12_122688275_C_T	43	0.286517	0.241947	0.173805	0.147361	SNP	51	178	NA	ENSG00000111358	ENSG00000111358	NA	rs630408
QTS000036	ftp://ftp.ebi.ac.uk/pub/databases/spot/eQTL/sumstats/QTS000036/QTD000596/QTD000596.all.tsv.gz	ENSG00000111361	12	122688275	C	T	chr12_122688275_C_T	43	0.286517	0.424838	-0.132237	0.164795	SNP	51	178	NA	ENSG00000111361	ENSG00000111361	NA	rs630408
QTS000036	ftp://ftp.ebi.ac.uk/pub/databases/spot/eQTL/sumstats/QTS000036/QTD000596/QTD000596.all.tsv.gz	ENSG00000111364	12	122688275	C	T	chr12_122688275_C_T	43	0.286517	0.96641	-0.00744418	0.176184	SNP	51	178	NA	ENSG00000111364	ENSG00000111364	NA	rs630408
QTS000036	ftp://ftp.ebi.ac.uk/pub/databases/spot/eQTL/sumstats/QTS000036/QTD000596/QTD000596.all.tsv.gz	ENSG00000130779	12	122688275	C	T	chr12_122688275_C_T	43	0.286517	0.893252	-0.0187352	0.139143	SNP	51	178	NA	ENSG00000130779	ENSG00000130779	NA	rs630408
QTS000036	ftp://ftp.ebi.ac.uk/pub/databases/spot/eQTL/sumstats/QTS000036/QTD000596/QTD000596.all.tsv.gz	ENSG00000130921	12	122688275	C	T	chr12_122688275_C_T	43	0.286517	0.50358	0.0953289	0.141836	SNP	51	178	NA	ENSG00000130921	ENSG00000130921	NA	rs630408
QTS000036	ftp://ftp.ebi.ac.uk/pub/databases/spot/eQTL/sumstats/QTS000036/QTD000596/QTD000596.all.tsv.gz	ENSG00000139697	12	122688275	C	T	chr12_122688275_C_T	43	0.286517	0.0900054	0.239217	0.139278	SNP	51	178	NA	ENSG00000139697	ENSG00000139697	NA	rs630408
QTS000036	ftp://ftp.ebi.ac.uk/pub/databases/spot/eQTL/sumstats/QTS000036/QTD000596/QTD000596.all.tsv.gz	ENSG00000139718	12	122688275	C	T	chr12_122688275_C_T	43	0.286517	0.180127	0.237752	0.175725	SNP	51	178	NA	ENSG00000139718	ENSG00000139718	NA	rs630408
QTS000036	ftp://ftp.ebi.ac.uk/pub/databases/spot/eQTL/sumstats/QTS000036/QTD000596/QTD000596.all.tsv.gz	ENSG00000139719	12	122688275	C	T	chr12_122688275_C_T	43	0.286517	0.268153	-0.182193	0.163313	SNP	51	178	NA	ENSG00000139719	ENSG00000139719	NA	rs630408
QTS000036	ftp://ftp.ebi.ac.uk/pub/databases/spot/eQTL/sumstats/QTS000036/QTD000596/QTD000596.all.tsv.gz	ENSG00000139722	12	122688275	C	T	chr12_122688275_C_T	43	0.286517	0.181542	-0.211205	0.156617	SNP	51	178	NA	ENSG00000139722	ENSG00000139722	NA	rs630408
QTS000036	ftp://ftp.ebi.ac.uk/pub/databases/spot/eQTL/sumstats/QTS000036/QTD000596/QTD000596.all.tsv.gz	ENSG00000139725	12	122688275	C	T	chr12_122688275_C_T	43	0.286517	0.437632	-0.103472	0.132594	SNP	51	178	NA	ENSG00000139725	ENSG00000139725	NA	rs630408
QTS000036	ftp://ftp.ebi.ac.uk/pub/databases/spot/eQTL/sumstats/QTS000036/QTD000596/QTD000596.all.tsv.gz	ENSG00000139726	12	122688275	C	T	chr12_122688275_C_T	43	0.286517	0.902825	0.0188298	0.153703	SNP	51	178	NA	ENSG00000139726	ENSG00000139726	NA	rs630408
QTS000036	ftp://ftp.ebi.ac.uk/pub/databases/spot/eQTL/sumstats/QTS000036/QTD000596/QTD000596.all.tsv.gz	ENSG00000150977	12	122688275	C	T	chr12_122688275_C_T	43	0.286517	0.293554	0.16622	0.157142	SNP	51	178	NA	ENSG00000150977	ENSG00000150977	NA	rs630408
QTS000036	ftp://ftp.ebi.ac.uk/pub/databases/spot/eQTL/sumstats/QTS000036/QTD000596/QTD000596.all.tsv.gz	ENSG00000158023	12	122688275	C	T	chr12_122688275_C_T	43	0.286517	0.638217	0.0842983	0.178555	SNP	51	178	NA	ENSG00000158023	ENSG00000158023	NA	rs630408
QTS000036	ftp://ftp.ebi.ac.uk/pub/databases/spot/eQTL/sumstats/QTS000036/QTD000596/QTD000596.all.tsv.gz	ENSG00000158104	12	122688275	C	T	chr12_122688275_C_T	43	0.286517	0.240406	0.214089	0.180917	SNP	51	178	NA	ENSG00000158104	ENSG00000158104	NA	rs630408
QTS000036	ftp://ftp.ebi.ac.uk/pub/databases/spot/eQTL/sumstats/QTS000036/QTD000596/QTD000596.all.tsv.gz	ENSG00000175727	12	122688275	C	T	chr12_122688275_C_T	43	0.286517	0.534829	0.106802	0.171286	SNP	51	178	NA	ENSG00000175727	ENSG00000175727	NA	rs630408
QTS000036	ftp://ftp.ebi.ac.uk/pub/databases/spot/eQTL/sumstats/QTS000036/QTD000596/QTD000596.all.tsv.gz	ENSG00000182196	12	122688275	C	T	chr12_122688275_C_T	43	0.286517	0.614559	0.0696039	0.137642	SNP	51	178	NA	ENSG00000182196	ENSG00000182196	NA	rs630408
QTS000036	ftp://ftp.ebi.ac.uk/pub/databases/spot/eQTL/sumstats/QTS000036/QTD000596/QTD000596.all.tsv.gz	ENSG00000182782	12	122688275	C	T	chr12_122688275_C_T	43	0.286517	0.964575	-0.00823293	0.184754	SNP	51	178	NA	ENSG00000182782	ENSG00000182782	NA	rs630408
QTS000036	ftp://ftp.ebi.ac.uk/pub/databases/spot/eQTL/sumstats/QTS000036/QTD000596/QTD000596.all.tsv.gz	ENSG00000183955	12	122688275	C	T	chr12_122688275_C_T	43	0.286517	0.889667	0.0257917	0.185288	SNP	51	178	NA	ENSG00000183955	ENSG00000183955	NA	rs630408
QTS000036	ftp://ftp.ebi.ac.uk/pub/databases/spot/eQTL/sumstats/QTS000036/QTD000596/QTD000596.all.tsv.gz	ENSG00000184047	12	122688275	C	T	chr12_122688275_C_T	43	0.286517	0.0710832	0.293193	0.160134	SNP	51	178	NA	ENSG00000184047	ENSG00000184047	NA	rs630408
QTS000036	ftp://ftp.ebi.ac.uk/pub/databases/spot/eQTL/sumstats/QTS000036/QTD000596/QTD000596.all.tsv.gz	ENSG00000184209	12	122688275	C	T	chr12_122688275_C_T	43	0.286517	0.345853	0.142924	0.150663	SNP	51	178	NA	ENSG00000184209	ENSG00000184209	NA	rs630408
QTS000036	ftp://ftp.ebi.ac.uk/pub/databases/spot/eQTL/sumstats/QTS000036/QTD000596/QTD000596.all.tsv.gz	ENSG00000184445	12	122688275	C	T	chr12_122688275_C_T	43	0.286517	0.924099	0.0180008	0.188306	SNP	51	178	NA	ENSG00000184445	ENSG00000184445	NA	rs630408
QTS000036	ftp://ftp.ebi.ac.uk/pub/databases/spot/eQTL/sumstats/QTS000036/QTD000596/QTD000596.all.tsv.gz	ENSG00000188735	12	122688275	C	T	chr12_122688275_C_T	43	0.286517	0.404135	-0.140055	0.166931	SNP	51	178	NA	ENSG00000188735	ENSG00000188735	NA	rs630408
QTS000036	ftp://ftp.ebi.ac.uk/pub/databases/spot/eQTL/sumstats/QTS000036/QTD000596/QTD000596.all.tsv.gz	ENSG00000212694	12	122688275	C	T	chr12_122688275_C_T	43	0.286517	0.478658	-0.109148	0.153293	SNP	51	178	NA	ENSG00000212694	ENSG00000212694	NA	rs630408
QTS000036	ftp://ftp.ebi.ac.uk/pub/databases/spot/eQTL/sumstats/QTS000036/QTD000596/QTD000596.all.tsv.gz	ENSG00000255398	12	122688275	C	T	chr12_122688275_C_T	43	0.286517	0.721233	0.0629496	0.17576	SNP	51	178	NA	ENSG00000255398	ENSG00000255398	NA	rs630408
QTS000036	ftp://ftp.ebi.ac.uk/pub/databases/spot/eQTL/sumstats/QTS000036/QTD000596/QTD000596.all.tsv.gz	ENSG00000256028	12	122688275	C	T	chr12_122688275_C_T	43	0.286517	0.631198	-0.0820078	0.170135	SNP	51	178	NA	ENSG00000256028	ENSG00000256028	NA	rs630408
QTS000036	ftp://ftp.ebi.ac.uk/pub/databases/spot/eQTL/sumstats/QTS000036/QTD000596/QTD000596.all.tsv.gz	ENSG00000256861	12	122688275	C	T	chr12_122688275_C_T	43	0.286517	0.475973	0.120695	0.168476	SNP	51	178	NA	ENSG00000256861	ENSG00000256861	NA	rs630408
QTS000036	ftp://ftp.ebi.ac.uk/pub/databases/spot/eQTL/sumstats/QTS000036/QTD000596/QTD000596.all.tsv.gz	ENSG00000256950	12	122688275	C	T	chr12_122688275_C_T	43	0.286517	0.555424	-0.0961407	0.162315	SNP	51	178	NA	ENSG00000256950	ENSG00000256950	NA	rs630408
QTS000036	ftp://ftp.ebi.ac.uk/pub/databases/spot/eQTL/sumstats/QTS000036/QTD000596/QTD000596.all.tsv.gz	ENSG00000280138	12	122688275	C	T	chr12_122688275_C_T	43	0.286517	0.0116707	-0.438433	0.169588	SNP	51	178	NA	ENSG00000280138	ENSG00000280138	NA	rs630408
QTS000036	ftp://ftp.ebi.ac.uk/pub/databases/spot/eQTL/sumstats/QTS000036/QTD000596/QTD000596.all.tsv.gz	ENSG00000284934	12	122688275	C	T	chr12_122688275_C_T	43	0.286517	0.100551	0.265977	0.159969	SNP	51	178	NA	ENSG00000284934	ENSG00000284934	NA	rs630408
QTS000036	ftp://ftp.ebi.ac.uk/pub/databases/spot/eQTL/sumstats/QTS000036/QTD000596/QTD000596.all.tsv.gz	ENSG00000033030	12	122689092	A	G	chr12_122689092_A_G	43	0.286517	0.00768931	0.432741	0.157976	SNP	51	178	NA	ENSG00000033030	ENSG00000033030	NA	rs562042
QTS000036	ftp://ftp.ebi.ac.uk/pub/databases/spot/eQTL/sumstats/QTS000036/QTD000596/QTD000596.all.tsv.gz	ENSG00000051825	12	122689092	A	G	chr12_122689092_A_G	43	0.286517	0.425236	-0.119497	0.149046	SNP	51	178	NA	ENSG00000051825	ENSG00000051825	NA	rs562042
QTS000036	ftp://ftp.ebi.ac.uk/pub/databases/spot/eQTL/sumstats/QTS000036/QTD000596/QTD000596.all.tsv.gz	ENSG00000086598	12	122689092	A	G	chr12_122689092_A_G	43	0.286517	0.641823	0.0706753	0.151325	SNP	51	178	NA	ENSG00000086598	ENSG00000086598	NA	rs562042
QTS000036	ftp://ftp.ebi.ac.uk/pub/databases/spot/eQTL/sumstats/QTS000036/QTD000596/QTD000596.all.tsv.gz	ENSG00000110801	12	122689092	A	G	chr12_122689092_A_G	43	0.286517	0.0472926	-0.28401	0.14082	SNP	51	178	NA	ENSG00000110801	ENSG00000110801	NA	rs562042
QTS000036	ftp://ftp.ebi.ac.uk/pub/databases/spot/eQTL/sumstats/QTS000036/QTD000596/QTD000596.all.tsv.gz	ENSG00000111011	12	122689092	A	G	chr12_122689092_A_G	43	0.286517	0.840732	-0.0345733	0.171447	SNP	51	178	NA	ENSG00000111011	ENSG00000111011	NA	rs562042
QTS000036	ftp://ftp.ebi.ac.uk/pub/databases/spot/eQTL/sumstats/QTS000036/QTD000596/QTD000596.all.tsv.gz	ENSG00000111328	12	122689092	A	G	chr12_122689092_A_G	43	0.286517	0.740496	0.0535703	0.16115	SNP	51	178	NA	ENSG00000111328	ENSG00000111328	NA	rs562042
QTS000036	ftp://ftp.ebi.ac.uk/pub/databases/spot/eQTL/sumstats/QTS000036/QTD000596/QTD000596.all.tsv.gz	ENSG00000111358	12	122689092	A	G	chr12_122689092_A_G	43	0.286517	0.243535	0.172955	0.14714	SNP	51	178	NA	ENSG00000111358	ENSG00000111358	NA	rs562042
QTS000036	ftp://ftp.ebi.ac.uk/pub/databases/spot/eQTL/sumstats/QTS000036/QTD000596/QTD000596.all.tsv.gz	ENSG00000111361	12	122689092	A	G	chr12_122689092_A_G	43	0.286517	0.429368	-0.130748	0.164551	SNP	51	178	NA	ENSG00000111361	ENSG00000111361	NA	rs562042
QTS000036	ftp://ftp.ebi.ac.uk/pub/databases/spot/eQTL/sumstats/QTS000036/QTD000596/QTD000596.all.tsv.gz	ENSG00000111364	12	122689092	A	G	chr12_122689092_A_G	43	0.286517	0.970148	-0.0066051	0.175909	SNP	51	178	NA	ENSG00000111364	ENSG00000111364	NA	rs562042
QTS000036	ftp://ftp.ebi.ac.uk/pub/databases/spot/eQTL/sumstats/QTS000036/QTD000596/QTD000596.all.tsv.gz	ENSG00000130779	12	122689092	A	G	chr12_122689092_A_G	43	0.286517	0.905475	-0.0165534	0.138929	SNP	51	178	NA	ENSG00000130779	ENSG00000130779	NA	rs562042
QTS000036	ftp://ftp.ebi.ac.uk/pub/databases/spot/eQTL/sumstats/QTS000036/QTD000596/QTD000596.all.tsv.gz	ENSG00000130921	12	122689092	A	G	chr12_122689092_A_G	43	0.286517	0.501995	0.095533	0.141611	SNP	51	178	NA	ENSG00000130921	ENSG00000130921	NA	rs562042
QTS000036	ftp://ftp.ebi.ac.uk/pub/databases/spot/eQTL/sumstats/QTS000036/QTD000596/QTD000596.all.tsv.gz	ENSG00000139697	12	122689092	A	G	chr12_122689092_A_G	43	0.286517	0.088681	0.239814	0.139038	SNP	51	178	NA	ENSG00000139697	ENSG00000139697	NA	rs562042
QTS000036	ftp://ftp.ebi.ac.uk/pub/databases/spot/eQTL/sumstats/QTS000036/QTD000596/QTD000596.all.tsv.gz	ENSG00000139718	12	122689092	A	G	chr12_122689092_A_G	43	0.286517	0.178777	0.238109	0.175437	SNP	51	178	NA	ENSG00000139718	ENSG00000139718	NA	rs562042
QTS000036	ftp://ftp.ebi.ac.uk/pub/databases/spot/eQTL/sumstats/QTS000036/QTD000596/QTD000596.all.tsv.gz	ENSG00000139719	12	122689092	A	G	chr12_122689092_A_G	43	0.286517	0.269228	-0.181504	0.163064	SNP	51	178	NA	ENSG00000139719	ENSG00000139719	NA	rs562042
QTS000036	ftp://ftp.ebi.ac.uk/pub/databases/spot/eQTL/sumstats/QTS000036/QTD000596/QTD000596.all.tsv.gz	ENSG00000139722	12	122689092	A	G	chr12_122689092_A_G	43	0.286517	0.183602	-0.209896	0.15639	SNP	51	178	NA	ENSG00000139722	ENSG00000139722	NA	rs562042
QTS000036	ftp://ftp.ebi.ac.uk/pub/databases/spot/eQTL/sumstats/QTS000036/QTD000596/QTD000596.all.tsv.gz	ENSG00000139725	12	122689092	A	G	chr12_122689092_A_G	43	0.286517	0.443445	-0.10201	0.1324	SNP	51	178	NA	ENSG00000139725	ENSG00000139725	NA	rs562042
QTS000036	ftp://ftp.ebi.ac.uk/pub/databases/spot/eQTL/sumstats/QTS000036/QTD000596/QTD000596.all.tsv.gz	ENSG00000139726	12	122689092	A	G	chr12_122689092_A_G	43	0.286517	0.897187	0.0198969	0.153461	SNP	51	178	NA	ENSG00000139726	ENSG00000139726	NA	rs562042
QTS000036	ftp://ftp.ebi.ac.uk/pub/databases/spot/eQTL/sumstats/QTS000036/QTD000596/QTD000596.all.tsv.gz	ENSG00000150977	12	122689092	A	G	chr12_122689092_A_G	43	0.286517	0.291375	0.166706	0.156886	SNP	51	178	NA	ENSG00000150977	ENSG00000150977	NA	rs562042
QTS000036	ftp://ftp.ebi.ac.uk/pub/databases/spot/eQTL/sumstats/QTS000036/QTD000596/QTD000596.all.tsv.gz	ENSG00000158023	12	122689092	A	G	chr12_122689092_A_G	43	0.286517	0.635412	0.084869	0.178272	SNP	51	178	NA	ENSG00000158023	ENSG00000158023	NA	rs562042
QTS000036	ftp://ftp.ebi.ac.uk/pub/databases/spot/eQTL/sumstats/QTS000036/QTD000596/QTD000596.all.tsv.gz	ENSG00000158104	12	122689092	A	G	chr12_122689092_A_G	43	0.286517	0.241447	0.213286	0.180642	SNP	51	178	NA	ENSG00000158104	ENSG00000158104	NA	rs562042
QTS000036	ftp://ftp.ebi.ac.uk/pub/databases/spot/eQTL/sumstats/QTS000036/QTD000596/QTD000596.all.tsv.gz	ENSG00000175727	12	122689092	A	G	chr12_122689092_A_G	43	0.286517	0.529935	0.107912	0.171008	SNP	51	178	NA	ENSG00000175727	ENSG00000175727	NA	rs562042
QTS000036	ftp://ftp.ebi.ac.uk/pub/databases/spot/eQTL/sumstats/QTS000036/QTD000596/QTD000596.all.tsv.gz	ENSG00000182196	12	122689092	A	G	chr12_122689092_A_G	43	0.286517	0.608012	0.0707816	0.137418	SNP	51	178	NA	ENSG00000182196	ENSG00000182196	NA	rs562042
QTS000036	ftp://ftp.ebi.ac.uk/pub/databases/spot/eQTL/sumstats/QTS000036/QTD000596/QTD000596.all.tsv.gz	ENSG00000182782	12	122689092	A	G	chr12_122689092_A_G	43	0.286517	0.967887	-0.00745113	0.184466	SNP	51	178	NA	ENSG00000182782	ENSG00000182782	NA	rs562042
QTS000036	ftp://ftp.ebi.ac.uk/pub/databases/spot/eQTL/sumstats/QTS000036/QTD000596/QTD000596.all.tsv.gz	ENSG00000183955	12	122689092	A	G	chr12_122689092_A_G	43	0.286517	0.881928	0.0275704	0.184995	SNP	51	178	NA	ENSG00000183955	ENSG00000183955	NA	rs562042
QTS000036	ftp://ftp.ebi.ac.uk/pub/databases/spot/eQTL/sumstats/QTS000036/QTD000596/QTD000596.all.tsv.gz	ENSG00000184047	12	122689092	A	G	chr12_122689092_A_G	43	0.286517	0.070568	0.293259	0.159871	SNP	51	178	NA	ENSG00000184047	ENSG00000184047	NA	rs562042
QTS000036	ftp://ftp.ebi.ac.uk/pub/databases/spot/eQTL/sumstats/QTS000036/QTD000596/QTD000596.all.tsv.gz	ENSG00000184209	12	122689092	A	G	chr12_122689092_A_G	43	0.286517	0.345131	0.142913	0.150425	SNP	51	178	NA	ENSG00000184209	ENSG00000184209	NA	rs562042
QTS000036	ftp://ftp.ebi.ac.uk/pub/databases/spot/eQTL/sumstats/QTS000036/QTD000596/QTD000596.all.tsv.gz	ENSG00000184445	12	122689092	A	G	chr12_122689092_A_G	43	0.286517	0.922561	0.0183379	0.188012	SNP	51	178	NA	ENSG00000184445	ENSG00000184445	NA	rs562042
QTS000036	ftp://ftp.ebi.ac.uk/pub/databases/spot/eQTL/sumstats/QTS000036/QTD000596/QTD000596.all.tsv.gz	ENSG00000188735	12	122689092	A	G	chr12_122689092_A_G	43	0.286517	0.405096	-0.139552	0.166673	SNP	51	178	NA	ENSG00000188735	ENSG00000188735	NA	rs562042
QTS000036	ftp://ftp.ebi.ac.uk/pub/databases/spot/eQTL/sumstats/QTS000036/QTD000596/QTD000596.all.tsv.gz	ENSG00000212694	12	122689092	A	G	chr12_122689092_A_G	43	0.286517	0.483625	-0.107755	0.153065	SNP	51	178	NA	ENSG00000212694	ENSG00000212694	NA	rs562042
QTS000036	ftp://ftp.ebi.ac.uk/pub/databases/spot/eQTL/sumstats/QTS000036/QTD000596/QTD000596.all.tsv.gz	ENSG00000255398	12	122689092	A	G	chr12_122689092_A_G	43	0.286517	0.71769	0.0636849	0.175482	SNP	51	178	NA	ENSG00000255398	ENSG00000255398	NA	rs562042
QTS000036	ftp://ftp.ebi.ac.uk/pub/databases/spot/eQTL/sumstats/QTS000036/QTD000596/QTD000596.all.tsv.gz	ENSG00000256028	12	122689092	A	G	chr12_122689092_A_G	43	0.286517	0.631329	-0.0818484	0.16987	SNP	51	178	NA	ENSG00000256028	ENSG00000256028	NA	rs562042
QTS000036	ftp://ftp.ebi.ac.uk/pub/databases/spot/eQTL/sumstats/QTS000036/QTD000596/QTD000596.all.tsv.gz	ENSG00000256861	12	122689092	A	G	chr12_122689092_A_G	43	0.286517	0.47212	0.121558	0.168203	SNP	51	178	NA	ENSG00000256861	ENSG00000256861	NA	rs562042
QTS000036	ftp://ftp.ebi.ac.uk/pub/databases/spot/eQTL/sumstats/QTS000036/QTD000596/QTD000596.all.tsv.gz	ENSG00000256950	12	122689092	A	G	chr12_122689092_A_G	43	0.286517	0.557328	-0.09553	0.162065	SNP	51	178	NA	ENSG00000256950	ENSG00000256950	NA	rs562042
QTS000036	ftp://ftp.ebi.ac.uk/pub/databases/spot/eQTL/sumstats/QTS000036/QTD000596/QTD000596.all.tsv.gz	ENSG00000280138	12	122689092	A	G	chr12_122689092_A_G	43	0.286517	0.0118566	-0.436823	0.169355	SNP	51	178	NA	ENSG00000280138	ENSG00000280138	NA	rs562042
QTS000036	ftp://ftp.ebi.ac.uk/pub/databases/spot/eQTL/sumstats/QTS000036/QTD000596/QTD000596.all.tsv.gz	ENSG00000284934	12	122689092	A	G	chr12_122689092_A_G	43	0.286517	0.100011	0.265977	0.15971	SNP	51	178	NA	ENSG00000284934	ENSG00000284934	NA	rs562042
QTS000036	ftp://ftp.ebi.ac.uk/pub/databases/spot/eQTL/sumstats/QTS000036/QTD000596/QTD000596.all.tsv.gz	ENSG00000033030	12	122689119	T	TAAAC	chr12_122689119_T_TAAAC	41	0.258427	0.00550459	0.468244	0.163796	INDEL	46	178	NA	ENSG00000033030	ENSG00000033030	NA	rs35197344
QTS000036	ftp://ftp.ebi.ac.uk/pub/databases/spot/eQTL/sumstats/QTS000036/QTD000596/QTD000596.all.tsv.gz	ENSG00000033030	12	122689119	T	TAAAC	chr12_122689119_T_TAAAC	41	0.258427	0.00550459	0.468244	0.163796	INDEL	46	178	NA	ENSG00000033030	ENSG00000033030	NA	rs71308025
QTS000036	ftp://ftp.ebi.ac.uk/pub/databases/spot/eQTL/sumstats/QTS000036/QTD000596/QTD000596.all.tsv.gz	ENSG00000051825	12	122689119	T	TAAAC	chr12_122689119_T_TAAAC	41	0.258427	0.809027	-0.0377784	0.155765	INDEL	46	178	NA	ENSG00000051825	ENSG00000051825	NA	rs35197344
QTS000036	ftp://ftp.ebi.ac.uk/pub/databases/spot/eQTL/sumstats/QTS000036/QTD000596/QTD000596.all.tsv.gz	ENSG00000051825	12	122689119	T	TAAAC	chr12_122689119_T_TAAAC	41	0.258427	0.809027	-0.0377784	0.155765	INDEL	46	178	NA	ENSG00000051825	ENSG00000051825	NA	rs71308025
QTS000036	ftp://ftp.ebi.ac.uk/pub/databases/spot/eQTL/sumstats/QTS000036/QTD000596/QTD000596.all.tsv.gz	ENSG00000086598	12	122689119	T	TAAAC	chr12_122689119_T_TAAAC	41	0.258427	0.512876	0.103431	0.15731	INDEL	46	178	NA	ENSG00000086598	ENSG00000086598	NA	rs35197344
QTS000036	ftp://ftp.ebi.ac.uk/pub/databases/spot/eQTL/sumstats/QTS000036/QTD000596/QTD000596.all.tsv.gz	ENSG00000086598	12	122689119	T	TAAAC	chr12_122689119_T_TAAAC	41	0.258427	0.512876	0.103431	0.15731	INDEL	46	178	NA	ENSG00000086598	ENSG00000086598	NA	rs71308025
QTS000036	ftp://ftp.ebi.ac.uk/pub/databases/spot/eQTL/sumstats/QTS000036/QTD000596/QTD000596.all.tsv.gz	ENSG00000110801	12	122689119	T	TAAAC	chr12_122689119_T_TAAAC	41	0.258427	0.0398246	-0.306083	0.146312	INDEL	46	178	NA	ENSG00000110801	ENSG00000110801	NA	rs35197344
QTS000036	ftp://ftp.ebi.ac.uk/pub/databases/spot/eQTL/sumstats/QTS000036/QTD000596/QTD000596.all.tsv.gz	ENSG00000110801	12	122689119	T	TAAAC	chr12_122689119_T_TAAAC	41	0.258427	0.0398246	-0.306083	0.146312	INDEL	46	178	NA	ENSG00000110801	ENSG00000110801	NA	rs71308025
QTS000036	ftp://ftp.ebi.ac.uk/pub/databases/spot/eQTL/sumstats/QTS000036/QTD000596/QTD000596.all.tsv.gz	ENSG00000111011	12	122689119	T	TAAAC	chr12_122689119_T_TAAAC	41	0.258427	0.703959	-0.0680319	0.178358	INDEL	46	178	NA	ENSG00000111011	ENSG00000111011	NA	rs35197344
QTS000036	ftp://ftp.ebi.ac.uk/pub/databases/spot/eQTL/sumstats/QTS000036/QTD000596/QTD000596.all.tsv.gz	ENSG00000111011	12	122689119	T	TAAAC	chr12_122689119_T_TAAAC	41	0.258427	0.703959	-0.0680319	0.178358	INDEL	46	178	NA	ENSG00000111011	ENSG00000111011	NA	rs71308025
QTS000036	ftp://ftp.ebi.ac.uk/pub/databases/spot/eQTL/sumstats/QTS000036/QTD000596/QTD000596.all.tsv.gz	ENSG00000111328	12	122689119	T	TAAAC	chr12_122689119_T_TAAAC	41	0.258427	0.531972	0.105141	0.167446	INDEL	46	178	NA	ENSG00000111328	ENSG00000111328	NA	rs35197344
QTS000036	ftp://ftp.ebi.ac.uk/pub/databases/spot/eQTL/sumstats/QTS000036/QTD000596/QTD000596.all.tsv.gz	ENSG00000111328	12	122689119	T	TAAAC	chr12_122689119_T_TAAAC	41	0.258427	0.531972	0.105141	0.167446	INDEL	46	178	NA	ENSG00000111328	ENSG00000111328	NA	rs71308025
QTS000036	ftp://ftp.ebi.ac.uk/pub/databases/spot/eQTL/sumstats/QTS000036/QTD000596/QTD000596.all.tsv.gz	ENSG00000111358	12	122689119	T	TAAAC	chr12_122689119_T_TAAAC	41	0.258427	0.43824	0.119985	0.15396	INDEL	46	178	NA	ENSG00000111358	ENSG00000111358	NA	rs35197344
QTS000036	ftp://ftp.ebi.ac.uk/pub/databases/spot/eQTL/sumstats/QTS000036/QTD000596/QTD000596.all.tsv.gz	ENSG00000111358	12	122689119	T	TAAAC	chr12_122689119_T_TAAAC	41	0.258427	0.43824	0.119985	0.15396	INDEL	46	178	NA	ENSG00000111358	ENSG00000111358	NA	rs71308025
QTS000036	ftp://ftp.ebi.ac.uk/pub/databases/spot/eQTL/sumstats/QTS000036/QTD000596/QTD000596.all.tsv.gz	ENSG00000111361	12	122689119	T	TAAAC	chr12_122689119_T_TAAAC	41	0.258427	0.625626	-0.0841416	0.171748	INDEL	46	178	NA	ENSG00000111361	ENSG00000111361	NA	rs35197344
QTS000036	ftp://ftp.ebi.ac.uk/pub/databases/spot/eQTL/sumstats/QTS000036/QTD000596/QTD000596.all.tsv.gz	ENSG00000111361	12	122689119	T	TAAAC	chr12_122689119_T_TAAAC	41	0.258427	0.625626	-0.0841416	0.171748	INDEL	46	178	NA	ENSG00000111361	ENSG00000111361	NA	rs71308025
QTS000036	ftp://ftp.ebi.ac.uk/pub/databases/spot/eQTL/sumstats/QTS000036/QTD000596/QTD000596.all.tsv.gz	ENSG00000111364	12	122689119	T	TAAAC	chr12_122689119_T_TAAAC	41	0.258427	0.865074	-0.031218	0.183093	INDEL	46	178	NA	ENSG00000111364	ENSG00000111364	NA	rs35197344
QTS000036	ftp://ftp.ebi.ac.uk/pub/databases/spot/eQTL/sumstats/QTS000036/QTD000596/QTD000596.all.tsv.gz	ENSG00000111364	12	122689119	T	TAAAC	chr12_122689119_T_TAAAC	41	0.258427	0.865074	-0.031218	0.183093	INDEL	46	178	NA	ENSG00000111364	ENSG00000111364	NA	rs71308025
QTS000036	ftp://ftp.ebi.ac.uk/pub/databases/spot/eQTL/sumstats/QTS000036/QTD000596/QTD000596.all.tsv.gz	ENSG00000130779	12	122689119	T	TAAAC	chr12_122689119_T_TAAAC	41	0.258427	0.897902	-0.0186204	0.144628	INDEL	46	178	NA	ENSG00000130779	ENSG00000130779	NA	rs35197344
QTS000036	ftp://ftp.ebi.ac.uk/pub/databases/spot/eQTL/sumstats/QTS000036/QTD000596/QTD000596.all.tsv.gz	ENSG00000130779	12	122689119	T	TAAAC	chr12_122689119_T_TAAAC	41	0.258427	0.897902	-0.0186204	0.144628	INDEL	46	178	NA	ENSG00000130779	ENSG00000130779	NA	rs71308025
QTS000036	ftp://ftp.ebi.ac.uk/pub/databases/spot/eQTL/sumstats/QTS000036/QTD000596/QTD000596.all.tsv.gz	ENSG00000130921	12	122689119	T	TAAAC	chr12_122689119_T_TAAAC	41	0.258427	0.998882	0.000207891	0.147868	INDEL	46	178	NA	ENSG00000130921	ENSG00000130921	NA	rs35197344
QTS000036	ftp://ftp.ebi.ac.uk/pub/databases/spot/eQTL/sumstats/QTS000036/QTD000596/QTD000596.all.tsv.gz	ENSG00000130921	12	122689119	T	TAAAC	chr12_122689119_T_TAAAC	41	0.258427	0.998882	0.000207891	0.147868	INDEL	46	178	NA	ENSG00000130921	ENSG00000130921	NA	rs71308025
QTS000036	ftp://ftp.ebi.ac.uk/pub/databases/spot/eQTL/sumstats/QTS000036/QTD000596/QTD000596.all.tsv.gz	ENSG00000139697	12	122689119	T	TAAAC	chr12_122689119_T_TAAAC	41	0.258427	0.314944	0.148301	0.146589	INDEL	46	178	NA	ENSG00000139697	ENSG00000139697	NA	rs35197344
QTS000036	ftp://ftp.ebi.ac.uk/pub/databases/spot/eQTL/sumstats/QTS000036/QTD000596/QTD000596.all.tsv.gz	ENSG00000139697	12	122689119	T	TAAAC	chr12_122689119_T_TAAAC	41	0.258427	0.314944	0.148301	0.146589	INDEL	46	178	NA	ENSG00000139697	ENSG00000139697	NA	rs71308025
QTS000036	ftp://ftp.ebi.ac.uk/pub/databases/spot/eQTL/sumstats/QTS000036/QTD000596/QTD000596.all.tsv.gz	ENSG00000139718	12	122689119	T	TAAAC	chr12_122689119_T_TAAAC	41	0.258427	0.213978	0.229309	0.182959	INDEL	46	178	NA	ENSG00000139718	ENSG00000139718	NA	rs35197344
QTS000036	ftp://ftp.ebi.ac.uk/pub/databases/spot/eQTL/sumstats/QTS000036/QTD000596/QTD000596.all.tsv.gz	ENSG00000139718	12	122689119	T	TAAAC	chr12_122689119_T_TAAAC	41	0.258427	0.213978	0.229309	0.182959	INDEL	46	178	NA	ENSG00000139718	ENSG00000139718	NA	rs71308025
QTS000036	ftp://ftp.ebi.ac.uk/pub/databases/spot/eQTL/sumstats/QTS000036/QTD000596/QTD000596.all.tsv.gz	ENSG00000139719	12	122689119	T	TAAAC	chr12_122689119_T_TAAAC	41	0.258427	0.576563	-0.0957919	0.170794	INDEL	46	178	NA	ENSG00000139719	ENSG00000139719	NA	rs35197344
QTS000036	ftp://ftp.ebi.ac.uk/pub/databases/spot/eQTL/sumstats/QTS000036/QTD000596/QTD000596.all.tsv.gz	ENSG00000139719	12	122689119	T	TAAAC	chr12_122689119_T_TAAAC	41	0.258427	0.576563	-0.0957919	0.170794	INDEL	46	178	NA	ENSG00000139719	ENSG00000139719	NA	rs71308025
QTS000036	ftp://ftp.ebi.ac.uk/pub/databases/spot/eQTL/sumstats/QTS000036/QTD000596/QTD000596.all.tsv.gz	ENSG00000139722	12	122689119	T	TAAAC	chr12_122689119_T_TAAAC	41	0.258427	0.0507601	-0.31882	0.160585	INDEL	46	178	NA	ENSG00000139722	ENSG00000139722	NA	rs35197344
QTS000036	ftp://ftp.ebi.ac.uk/pub/databases/spot/eQTL/sumstats/QTS000036/QTD000596/QTD000596.all.tsv.gz	ENSG00000139722	12	122689119	T	TAAAC	chr12_122689119_T_TAAAC	41	0.258427	0.0507601	-0.31882	0.160585	INDEL	46	178	NA	ENSG00000139722	ENSG00000139722	NA	rs71308025
QTS000036	ftp://ftp.ebi.ac.uk/pub/databases/spot/eQTL/sumstats/QTS000036/QTD000596/QTD000596.all.tsv.gz	ENSG00000139725	12	122689119	T	TAAAC	chr12_122689119_T_TAAAC	41	0.258427	0.3404	-0.131963	0.137536	INDEL	46	178	NA	ENSG00000139725	ENSG00000139725	NA	rs35197344
QTS000036	ftp://ftp.ebi.ac.uk/pub/databases/spot/eQTL/sumstats/QTS000036/QTD000596/QTD000596.all.tsv.gz	ENSG00000139725	12	122689119	T	TAAAC	chr12_122689119_T_TAAAC	41	0.258427	0.3404	-0.131963	0.137536	INDEL	46	178	NA	ENSG00000139725	ENSG00000139725	NA	rs71308025
QTS000036	ftp://ftp.ebi.ac.uk/pub/databases/spot/eQTL/sumstats/QTS000036/QTD000596/QTD000596.all.tsv.gz	ENSG00000139726	12	122689119	T	TAAAC	chr12_122689119_T_TAAAC	41	0.258427	0.711226	0.0593209	0.159629	INDEL	46	178	NA	ENSG00000139726	ENSG00000139726	NA	rs35197344
QTS000036	ftp://ftp.ebi.ac.uk/pub/databases/spot/eQTL/sumstats/QTS000036/QTD000596/QTD000596.all.tsv.gz	ENSG00000139726	12	122689119	T	TAAAC	chr12_122689119_T_TAAAC	41	0.258427	0.711226	0.0593209	0.159629	INDEL	46	178	NA	ENSG00000139726	ENSG00000139726	NA	rs71308025
QTS000036	ftp://ftp.ebi.ac.uk/pub/databases/spot/eQTL/sumstats/QTS000036/QTD000596/QTD000596.all.tsv.gz	ENSG00000150977	12	122689119	T	TAAAC	chr12_122689119_T_TAAAC	41	0.258427	0.286928	0.175142	0.1633	INDEL	46	178	NA	ENSG00000150977	ENSG00000150977	NA	rs35197344
QTS000036	ftp://ftp.ebi.ac.uk/pub/databases/spot/eQTL/sumstats/QTS000036/QTD000596/QTD000596.all.tsv.gz	ENSG00000150977	12	122689119	T	TAAAC	chr12_122689119_T_TAAAC	41	0.258427	0.286928	0.175142	0.1633	INDEL	46	178	NA	ENSG00000150977	ENSG00000150977	NA	rs71308025
QTS000036	ftp://ftp.ebi.ac.uk/pub/databases/spot/eQTL/sumstats/QTS000036/QTD000596/QTD000596.all.tsv.gz	ENSG00000158023	12	122689119	T	TAAAC	chr12_122689119_T_TAAAC	41	0.258427	0.719903	0.0668435	0.185707	INDEL	46	178	NA	ENSG00000158023	ENSG00000158023	NA	rs35197344
QTS000036	ftp://ftp.ebi.ac.uk/pub/databases/spot/eQTL/sumstats/QTS000036/QTD000596/QTD000596.all.tsv.gz	ENSG00000158023	12	122689119	T	TAAAC	chr12_122689119_T_TAAAC	41	0.258427	0.719903	0.0668435	0.185707	INDEL	46	178	NA	ENSG00000158023	ENSG00000158023	NA	rs71308025
QTS000036	ftp://ftp.ebi.ac.uk/pub/databases/spot/eQTL/sumstats/QTS000036/QTD000596/QTD000596.all.tsv.gz	ENSG00000158104	12	122689119	T	TAAAC	chr12_122689119_T_TAAAC	41	0.258427	0.17693	0.255561	0.187486	INDEL	46	178	NA	ENSG00000158104	ENSG00000158104	NA	rs35197344
QTS000036	ftp://ftp.ebi.ac.uk/pub/databases/spot/eQTL/sumstats/QTS000036/QTD000596/QTD000596.all.tsv.gz	ENSG00000158104	12	122689119	T	TAAAC	chr12_122689119_T_TAAAC	41	0.258427	0.17693	0.255561	0.187486	INDEL	46	178	NA	ENSG00000158104	ENSG00000158104	NA	rs71308025
QTS000036	ftp://ftp.ebi.ac.uk/pub/databases/spot/eQTL/sumstats/QTS000036/QTD000596/QTD000596.all.tsv.gz	ENSG00000175727	12	122689119	T	TAAAC	chr12_122689119_T_TAAAC	41	0.258427	0.367852	0.160836	0.177528	INDEL	46	178	NA	ENSG00000175727	ENSG00000175727	NA	rs35197344
QTS000036	ftp://ftp.ebi.ac.uk/pub/databases/spot/eQTL/sumstats/QTS000036/QTD000596/QTD000596.all.tsv.gz	ENSG00000175727	12	122689119	T	TAAAC	chr12_122689119_T_TAAAC	41	0.258427	0.367852	0.160836	0.177528	INDEL	46	178	NA	ENSG00000175727	ENSG00000175727	NA	rs71308025
QTS000036	ftp://ftp.ebi.ac.uk/pub/databases/spot/eQTL/sumstats/QTS000036/QTD000596/QTD000596.all.tsv.gz	ENSG00000182196	12	122689119	T	TAAAC	chr12_122689119_T_TAAAC	41	0.258427	0.89178	-0.0195615	0.143292	INDEL	46	178	NA	ENSG00000182196	ENSG00000182196	NA	rs35197344
QTS000036	ftp://ftp.ebi.ac.uk/pub/databases/spot/eQTL/sumstats/QTS000036/QTD000596/QTD000596.all.tsv.gz	ENSG00000182196	12	122689119	T	TAAAC	chr12_122689119_T_TAAAC	41	0.258427	0.89178	-0.0195615	0.143292	INDEL	46	178	NA	ENSG00000182196	ENSG00000182196	NA	rs71308025
QTS000036	ftp://ftp.ebi.ac.uk/pub/databases/spot/eQTL/sumstats/QTS000036/QTD000596/QTD000596.all.tsv.gz	ENSG00000182782	12	122689119	T	TAAAC	chr12_122689119_T_TAAAC	41	0.258427	0.932495	-0.0163205	0.192028	INDEL	46	178	NA	ENSG00000182782	ENSG00000182782	NA	rs35197344
QTS000036	ftp://ftp.ebi.ac.uk/pub/databases/spot/eQTL/sumstats/QTS000036/QTD000596/QTD000596.all.tsv.gz	ENSG00000182782	12	122689119	T	TAAAC	chr12_122689119_T_TAAAC	41	0.258427	0.932495	-0.0163205	0.192028	INDEL	46	178	NA	ENSG00000182782	ENSG00000182782	NA	rs71308025
QTS000036	ftp://ftp.ebi.ac.uk/pub/databases/spot/eQTL/sumstats/QTS000036/QTD000596/QTD000596.all.tsv.gz	ENSG00000183955	12	122689119	T	TAAAC	chr12_122689119_T_TAAAC	41	0.258427	0.850977	-0.0363034	0.192569	INDEL	46	178	NA	ENSG00000183955	ENSG00000183955	NA	rs35197344
QTS000036	ftp://ftp.ebi.ac.uk/pub/databases/spot/eQTL/sumstats/QTS000036/QTD000596/QTD000596.all.tsv.gz	ENSG00000183955	12	122689119	T	TAAAC	chr12_122689119_T_TAAAC	41	0.258427	0.850977	-0.0363034	0.192569	INDEL	46	178	NA	ENSG00000183955	ENSG00000183955	NA	rs71308025
QTS000036	ftp://ftp.ebi.ac.uk/pub/databases/spot/eQTL/sumstats/QTS000036/QTD000596/QTD000596.all.tsv.gz	ENSG00000184047	12	122689119	T	TAAAC	chr12_122689119_T_TAAAC	41	0.258427	0.0663445	0.309888	0.166317	INDEL	46	178	NA	ENSG00000184047	ENSG00000184047	NA	rs35197344
QTS000036	ftp://ftp.ebi.ac.uk/pub/databases/spot/eQTL/sumstats/QTS000036/QTD000596/QTD000596.all.tsv.gz	ENSG00000184047	12	122689119	T	TAAAC	chr12_122689119_T_TAAAC	41	0.258427	0.0663445	0.309888	0.166317	INDEL	46	178	NA	ENSG00000184047	ENSG00000184047	NA	rs71308025
QTS000036	ftp://ftp.ebi.ac.uk/pub/databases/spot/eQTL/sumstats/QTS000036/QTD000596/QTD000596.all.tsv.gz	ENSG00000184209	12	122689119	T	TAAAC	chr12_122689119_T_TAAAC	41	0.258427	0.252519	0.180071	0.156158	INDEL	46	178	NA	ENSG00000184209	ENSG00000184209	NA	rs35197344
QTS000036	ftp://ftp.ebi.ac.uk/pub/databases/spot/eQTL/sumstats/QTS000036/QTD000596/QTD000596.all.tsv.gz	ENSG00000184209	12	122689119	T	TAAAC	chr12_122689119_T_TAAAC	41	0.258427	0.252519	0.180071	0.156158	INDEL	46	178	NA	ENSG00000184209	ENSG00000184209	NA	rs71308025
QTS000036	ftp://ftp.ebi.ac.uk/pub/databases/spot/eQTL/sumstats/QTS000036/QTD000596/QTD000596.all.tsv.gz	ENSG00000184445	12	122689119	T	TAAAC	chr12_122689119_T_TAAAC	41	0.258427	0.766603	0.0582762	0.195623	INDEL	46	178	NA	ENSG00000184445	ENSG00000184445	NA	rs35197344
QTS000036	ftp://ftp.ebi.ac.uk/pub/databases/spot/eQTL/sumstats/QTS000036/QTD000596/QTD000596.all.tsv.gz	ENSG00000184445	12	122689119	T	TAAAC	chr12_122689119_T_TAAAC	41	0.258427	0.766603	0.0582762	0.195623	INDEL	46	178	NA	ENSG00000184445	ENSG00000184445	NA	rs71308025
QTS000036	ftp://ftp.ebi.ac.uk/pub/databases/spot/eQTL/sumstats/QTS000036/QTD000596/QTD000596.all.tsv.gz	ENSG00000188735	12	122689119	T	TAAAC	chr12_122689119_T_TAAAC	41	0.258427	0.739499	-0.0581367	0.174192	INDEL	46	178	NA	ENSG00000188735	ENSG00000188735	NA	rs35197344
QTS000036	ftp://ftp.ebi.ac.uk/pub/databases/spot/eQTL/sumstats/QTS000036/QTD000596/QTD000596.all.tsv.gz	ENSG00000188735	12	122689119	T	TAAAC	chr12_122689119_T_TAAAC	41	0.258427	0.739499	-0.0581367	0.174192	INDEL	46	178	NA	ENSG00000188735	ENSG00000188735	NA	rs71308025
QTS000036	ftp://ftp.ebi.ac.uk/pub/databases/spot/eQTL/sumstats/QTS000036/QTD000596/QTD000596.all.tsv.gz	ENSG00000212694	12	122689119	T	TAAAC	chr12_122689119_T_TAAAC	41	0.258427	0.243983	-0.186037	0.158421	INDEL	46	178	NA	ENSG00000212694	ENSG00000212694	NA	rs35197344
QTS000036	ftp://ftp.ebi.ac.uk/pub/databases/spot/eQTL/sumstats/QTS000036/QTD000596/QTD000596.all.tsv.gz	ENSG00000212694	12	122689119	T	TAAAC	chr12_122689119_T_TAAAC	41	0.258427	0.243983	-0.186037	0.158421	INDEL	46	178	NA	ENSG00000212694	ENSG00000212694	NA	rs71308025
QTS000036	ftp://ftp.ebi.ac.uk/pub/databases/spot/eQTL/sumstats/QTS000036/QTD000596/QTD000596.all.tsv.gz	ENSG00000255398	12	122689119	T	TAAAC	chr12_122689119_T_TAAAC	41	0.258427	0.570428	0.103983	0.182448	INDEL	46	178	NA	ENSG00000255398	ENSG00000255398	NA	rs35197344
QTS000036	ftp://ftp.ebi.ac.uk/pub/databases/spot/eQTL/sumstats/QTS000036/QTD000596/QTD000596.all.tsv.gz	ENSG00000255398	12	122689119	T	TAAAC	chr12_122689119_T_TAAAC	41	0.258427	0.570428	0.103983	0.182448	INDEL	46	178	NA	ENSG00000255398	ENSG00000255398	NA	rs71308025
QTS000036	ftp://ftp.ebi.ac.uk/pub/databases/spot/eQTL/sumstats/QTS000036/QTD000596/QTD000596.all.tsv.gz	ENSG00000256028	12	122689119	T	TAAAC	chr12_122689119_T_TAAAC	41	0.258427	0.411661	-0.145561	0.176314	INDEL	46	178	NA	ENSG00000256028	ENSG00000256028	NA	rs35197344
QTS000036	ftp://ftp.ebi.ac.uk/pub/databases/spot/eQTL/sumstats/QTS000036/QTD000596/QTD000596.all.tsv.gz	ENSG00000256028	12	122689119	T	TAAAC	chr12_122689119_T_TAAAC	41	0.258427	0.411661	-0.145561	0.176314	INDEL	46	178	NA	ENSG00000256028	ENSG00000256028	NA	rs71308025
QTS000036	ftp://ftp.ebi.ac.uk/pub/databases/spot/eQTL/sumstats/QTS000036/QTD000596/QTD000596.all.tsv.gz	ENSG00000256861	12	122689119	T	TAAAC	chr12_122689119_T_TAAAC	41	0.258427	0.479934	0.124332	0.175126	INDEL	46	178	NA	ENSG00000256861	ENSG00000256861	NA	rs35197344
QTS000036	ftp://ftp.ebi.ac.uk/pub/databases/spot/eQTL/sumstats/QTS000036/QTD000596/QTD000596.all.tsv.gz	ENSG00000256861	12	122689119	T	TAAAC	chr12_122689119_T_TAAAC	41	0.258427	0.479934	0.124332	0.175126	INDEL	46	178	NA	ENSG00000256861	ENSG00000256861	NA	rs71308025
QTS000036	ftp://ftp.ebi.ac.uk/pub/databases/spot/eQTL/sumstats/QTS000036/QTD000596/QTD000596.all.tsv.gz	ENSG00000256950	12	122689119	T	TAAAC	chr12_122689119_T_TAAAC	41	0.258427	0.547527	-0.101928	0.168695	INDEL	46	178	NA	ENSG00000256950	ENSG00000256950	NA	rs35197344
QTS000036	ftp://ftp.ebi.ac.uk/pub/databases/spot/eQTL/sumstats/QTS000036/QTD000596/QTD000596.all.tsv.gz	ENSG00000256950	12	122689119	T	TAAAC	chr12_122689119_T_TAAAC	41	0.258427	0.547527	-0.101928	0.168695	INDEL	46	178	NA	ENSG00000256950	ENSG00000256950	NA	rs71308025
QTS000036	ftp://ftp.ebi.ac.uk/pub/databases/spot/eQTL/sumstats/QTS000036/QTD000596/QTD000596.all.tsv.gz	ENSG00000280138	12	122689119	T	TAAAC	chr12_122689119_T_TAAAC	41	0.258427	0.0141997	-0.443612	0.176682	INDEL	46	178	NA	ENSG00000280138	ENSG00000280138	NA	rs35197344
QTS000036	ftp://ftp.ebi.ac.uk/pub/databases/spot/eQTL/sumstats/QTS000036/QTD000596/QTD000596.all.tsv.gz	ENSG00000280138	12	122689119	T	TAAAC	chr12_122689119_T_TAAAC	41	0.258427	0.0141997	-0.443612	0.176682	INDEL	46	178	NA	ENSG00000280138	ENSG00000280138	NA	rs71308025
QTS000036	ftp://ftp.ebi.ac.uk/pub/databases/spot/eQTL/sumstats/QTS000036/QTD000596/QTD000596.all.tsv.gz	ENSG00000284934	12	122689119	T	TAAAC	chr12_122689119_T_TAAAC	41	0.258427	0.089353	0.285812	0.166062	INDEL	46	178	NA	ENSG00000284934	ENSG00000284934	NA	rs35197344
QTS000036	ftp://ftp.ebi.ac.uk/pub/databases/spot/eQTL/sumstats/QTS000036/QTD000596/QTD000596.all.tsv.gz	ENSG00000284934	12	122689119	T	TAAAC	chr12_122689119_T_TAAAC	41	0.258427	0.089353	0.285812	0.166062	INDEL	46	178	NA	ENSG00000284934	ENSG00000284934	NA	rs71308025
QTS000036	ftp://ftp.ebi.ac.uk/pub/databases/spot/eQTL/sumstats/QTS000036/QTD000596/QTD000596.all.tsv.gz	ENSG00000033030	12	122689476	A	AT	chr12_122689476_A_AT	44	0.292135	0.0133972	0.408498	0.161269	INDEL	52	178	NA	ENSG00000033030	ENSG00000033030	NA	rs529994558
QTS000036	ftp://ftp.ebi.ac.uk/pub/databases/spot/eQTL/sumstats/QTS000036/QTD000596/QTD000596.all.tsv.gz	ENSG00000033030	12	122689476	A	AT	chr12_122689476_A_AT	44	0.292135	0.0133972	0.408498	0.161269	INDEL	52	178	NA	ENSG00000033030	ENSG00000033030	NA	rs34425606
QTS000036	ftp://ftp.ebi.ac.uk/pub/databases/spot/eQTL/sumstats/QTS000036/QTD000596/QTD000596.all.tsv.gz	ENSG00000033030	12	122689476	A	AT	chr12_122689476_A_AT	44	0.292135	0.0133972	0.408498	0.161269	INDEL	52	178	NA	ENSG00000033030	ENSG00000033030	NA	rs398021445
QTS000036	ftp://ftp.ebi.ac.uk/pub/databases/spot/eQTL/sumstats/QTS000036/QTD000596/QTD000596.all.tsv.gz	ENSG00000051825	12	122689476	A	AT	chr12_122689476_A_AT	44	0.292135	0.535657	-0.0942121	0.151402	INDEL	52	178	NA	ENSG00000051825	ENSG00000051825	NA	rs529994558
QTS000036	ftp://ftp.ebi.ac.uk/pub/databases/spot/eQTL/sumstats/QTS000036/QTD000596/QTD000596.all.tsv.gz	ENSG00000051825	12	122689476	A	AT	chr12_122689476_A_AT	44	0.292135	0.535657	-0.0942121	0.151402	INDEL	52	178	NA	ENSG00000051825	ENSG00000051825	NA	rs34425606
QTS000036	ftp://ftp.ebi.ac.uk/pub/databases/spot/eQTL/sumstats/QTS000036/QTD000596/QTD000596.all.tsv.gz	ENSG00000051825	12	122689476	A	AT	chr12_122689476_A_AT	44	0.292135	0.535657	-0.0942121	0.151402	INDEL	52	178	NA	ENSG00000051825	ENSG00000051825	NA	rs398021445
QTS000036	ftp://ftp.ebi.ac.uk/pub/databases/spot/eQTL/sumstats/QTS000036/QTD000596/QTD000596.all.tsv.gz	ENSG00000086598	12	122689476	A	AT	chr12_122689476_A_AT	44	0.292135	0.529678	0.0967817	0.153273	INDEL	52	178	NA	ENSG00000086598	ENSG00000086598	NA	rs529994558
QTS000036	ftp://ftp.ebi.ac.uk/pub/databases/spot/eQTL/sumstats/QTS000036/QTD000596/QTD000596.all.tsv.gz	ENSG00000086598	12	122689476	A	AT	chr12_122689476_A_AT	44	0.292135	0.529678	0.0967817	0.153273	INDEL	52	178	NA	ENSG00000086598	ENSG00000086598	NA	rs34425606
QTS000036	ftp://ftp.ebi.ac.uk/pub/databases/spot/eQTL/sumstats/QTS000036/QTD000596/QTD000596.all.tsv.gz	ENSG00000086598	12	122689476	A	AT	chr12_122689476_A_AT	44	0.292135	0.529678	0.0967817	0.153273	INDEL	52	178	NA	ENSG00000086598	ENSG00000086598	NA	rs398021445
QTS000036	ftp://ftp.ebi.ac.uk/pub/databases/spot/eQTL/sumstats/QTS000036/QTD000596/QTD000596.all.tsv.gz	ENSG00000110801	12	122689476	A	AT	chr12_122689476_A_AT	44	0.292135	0.033299	-0.308422	0.142234	INDEL	52	178	NA	ENSG00000110801	ENSG00000110801	NA	rs529994558
QTS000036	ftp://ftp.ebi.ac.uk/pub/databases/spot/eQTL/sumstats/QTS000036/QTD000596/QTD000596.all.tsv.gz	ENSG00000110801	12	122689476	A	AT	chr12_122689476_A_AT	44	0.292135	0.033299	-0.308422	0.142234	INDEL	52	178	NA	ENSG00000110801	ENSG00000110801	NA	rs34425606
QTS000036	ftp://ftp.ebi.ac.uk/pub/databases/spot/eQTL/sumstats/QTS000036/QTD000596/QTD000596.all.tsv.gz	ENSG00000110801	12	122689476	A	AT	chr12_122689476_A_AT	44	0.292135	0.033299	-0.308422	0.142234	INDEL	52	178	NA	ENSG00000110801	ENSG00000110801	NA	rs398021445
QTS000036	ftp://ftp.ebi.ac.uk/pub/databases/spot/eQTL/sumstats/QTS000036/QTD000596/QTD000596.all.tsv.gz	ENSG00000111011	12	122689476	A	AT	chr12_122689476_A_AT	44	0.292135	0.965248	0.00760238	0.173908	INDEL	52	178	NA	ENSG00000111011	ENSG00000111011	NA	rs529994558
QTS000036	ftp://ftp.ebi.ac.uk/pub/databases/spot/eQTL/sumstats/QTS000036/QTD000596/QTD000596.all.tsv.gz	ENSG00000111011	12	122689476	A	AT	chr12_122689476_A_AT	44	0.292135	0.965248	0.00760238	0.173908	INDEL	52	178	NA	ENSG00000111011	ENSG00000111011	NA	rs34425606
QTS000036	ftp://ftp.ebi.ac.uk/pub/databases/spot/eQTL/sumstats/QTS000036/QTD000596/QTD000596.all.tsv.gz	ENSG00000111011	12	122689476	A	AT	chr12_122689476_A_AT	44	0.292135	0.965248	0.00760238	0.173908	INDEL	52	178	NA	ENSG00000111011	ENSG00000111011	NA	rs398021445
QTS000036	ftp://ftp.ebi.ac.uk/pub/databases/spot/eQTL/sumstats/QTS000036/QTD000596/QTD000596.all.tsv.gz	ENSG00000111328	12	122689476	A	AT	chr12_122689476_A_AT	44	0.292135	0.614129	0.08266	0.163262	INDEL	52	178	NA	ENSG00000111328	ENSG00000111328	NA	rs529994558
QTS000036	ftp://ftp.ebi.ac.uk/pub/databases/spot/eQTL/sumstats/QTS000036/QTD000596/QTD000596.all.tsv.gz	ENSG00000111328	12	122689476	A	AT	chr12_122689476_A_AT	44	0.292135	0.614129	0.08266	0.163262	INDEL	52	178	NA	ENSG00000111328	ENSG00000111328	NA	rs34425606
QTS000036	ftp://ftp.ebi.ac.uk/pub/databases/spot/eQTL/sumstats/QTS000036/QTD000596/QTD000596.all.tsv.gz	ENSG00000111328	12	122689476	A	AT	chr12_122689476_A_AT	44	0.292135	0.614129	0.08266	0.163262	INDEL	52	178	NA	ENSG00000111328	ENSG00000111328	NA	rs398021445
QTS000036	ftp://ftp.ebi.ac.uk/pub/databases/spot/eQTL/sumstats/QTS000036/QTD000596/QTD000596.all.tsv.gz	ENSG00000111358	12	122689476	A	AT	chr12_122689476_A_AT	44	0.292135	0.160264	0.210753	0.148602	INDEL	52	178	NA	ENSG00000111358	ENSG00000111358	NA	rs529994558
QTS000036	ftp://ftp.ebi.ac.uk/pub/databases/spot/eQTL/sumstats/QTS000036/QTD000596/QTD000596.all.tsv.gz	ENSG00000111358	12	122689476	A	AT	chr12_122689476_A_AT	44	0.292135	0.160264	0.210753	0.148602	INDEL	52	178	NA	ENSG00000111358	ENSG00000111358	NA	rs34425606
QTS000036	ftp://ftp.ebi.ac.uk/pub/databases/spot/eQTL/sumstats/QTS000036/QTD000596/QTD000596.all.tsv.gz	ENSG00000111358	12	122689476	A	AT	chr12_122689476_A_AT	44	0.292135	0.160264	0.210753	0.148602	INDEL	52	178	NA	ENSG00000111358	ENSG00000111358	NA	rs398021445
QTS000036	ftp://ftp.ebi.ac.uk/pub/databases/spot/eQTL/sumstats/QTS000036/QTD000596/QTD000596.all.tsv.gz	ENSG00000111361	12	122689476	A	AT	chr12_122689476_A_AT	44	0.292135	0.408141	-0.138753	0.166803	INDEL	52	178	NA	ENSG00000111361	ENSG00000111361	NA	rs529994558
QTS000036	ftp://ftp.ebi.ac.uk/pub/databases/spot/eQTL/sumstats/QTS000036/QTD000596/QTD000596.all.tsv.gz	ENSG00000111361	12	122689476	A	AT	chr12_122689476_A_AT	44	0.292135	0.408141	-0.138753	0.166803	INDEL	52	178	NA	ENSG00000111361	ENSG00000111361	NA	rs34425606
QTS000036	ftp://ftp.ebi.ac.uk/pub/databases/spot/eQTL/sumstats/QTS000036/QTD000596/QTD000596.all.tsv.gz	ENSG00000111361	12	122689476	A	AT	chr12_122689476_A_AT	44	0.292135	0.408141	-0.138753	0.166803	INDEL	52	178	NA	ENSG00000111361	ENSG00000111361	NA	rs398021445
QTS000036	ftp://ftp.ebi.ac.uk/pub/databases/spot/eQTL/sumstats/QTS000036/QTD000596/QTD000596.all.tsv.gz	ENSG00000111364	12	122689476	A	AT	chr12_122689476_A_AT	44	0.292135	0.902948	0.021824	0.178372	INDEL	52	178	NA	ENSG00000111364	ENSG00000111364	NA	rs529994558
QTS000036	ftp://ftp.ebi.ac.uk/pub/databases/spot/eQTL/sumstats/QTS000036/QTD000596/QTD000596.all.tsv.gz	ENSG00000111364	12	122689476	A	AT	chr12_122689476_A_AT	44	0.292135	0.902948	0.021824	0.178372	INDEL	52	178	NA	ENSG00000111364	ENSG00000111364	NA	rs34425606
QTS000036	ftp://ftp.ebi.ac.uk/pub/databases/spot/eQTL/sumstats/QTS000036/QTD000596/QTD000596.all.tsv.gz	ENSG00000111364	12	122689476	A	AT	chr12_122689476_A_AT	44	0.292135	0.902948	0.021824	0.178372	INDEL	52	178	NA	ENSG00000111364	ENSG00000111364	NA	rs398021445
QTS000036	ftp://ftp.ebi.ac.uk/pub/databases/spot/eQTL/sumstats/QTS000036/QTD000596/QTD000596.all.tsv.gz	ENSG00000130779	12	122689476	A	AT	chr12_122689476_A_AT	44	0.292135	0.718127	-0.0510072	0.140777	INDEL	52	178	NA	ENSG00000130779	ENSG00000130779	NA	rs529994558
QTS000036	ftp://ftp.ebi.ac.uk/pub/databases/spot/eQTL/sumstats/QTS000036/QTD000596/QTD000596.all.tsv.gz	ENSG00000130779	12	122689476	A	AT	chr12_122689476_A_AT	44	0.292135	0.718127	-0.0510072	0.140777	INDEL	52	178	NA	ENSG00000130779	ENSG00000130779	NA	rs34425606
QTS000036	ftp://ftp.ebi.ac.uk/pub/databases/spot/eQTL/sumstats/QTS000036/QTD000596/QTD000596.all.tsv.gz	ENSG00000130779	12	122689476	A	AT	chr12_122689476_A_AT	44	0.292135	0.718127	-0.0510072	0.140777	INDEL	52	178	NA	ENSG00000130779	ENSG00000130779	NA	rs398021445
QTS000036	ftp://ftp.ebi.ac.uk/pub/databases/spot/eQTL/sumstats/QTS000036/QTD000596/QTD000596.all.tsv.gz	ENSG00000130921	12	122689476	A	AT	chr12_122689476_A_AT	44	0.292135	0.332298	0.139673	0.143136	INDEL	52	178	NA	ENSG00000130921	ENSG00000130921	NA	rs529994558
QTS000036	ftp://ftp.ebi.ac.uk/pub/databases/spot/eQTL/sumstats/QTS000036/QTD000596/QTD000596.all.tsv.gz	ENSG00000130921	12	122689476	A	AT	chr12_122689476_A_AT	44	0.292135	0.332298	0.139673	0.143136	INDEL	52	178	NA	ENSG00000130921	ENSG00000130921	NA	rs34425606
QTS000036	ftp://ftp.ebi.ac.uk/pub/databases/spot/eQTL/sumstats/QTS000036/QTD000596/QTD000596.all.tsv.gz	ENSG00000130921	12	122689476	A	AT	chr12_122689476_A_AT	44	0.292135	0.332298	0.139673	0.143136	INDEL	52	178	NA	ENSG00000130921	ENSG00000130921	NA	rs398021445
QTS000036	ftp://ftp.ebi.ac.uk/pub/databases/spot/eQTL/sumstats/QTS000036/QTD000596/QTD000596.all.tsv.gz	ENSG00000139697	12	122689476	A	AT	chr12_122689476_A_AT	44	0.292135	0.107888	0.229914	0.141294	INDEL	52	178	NA	ENSG00000139697	ENSG00000139697	NA	rs529994558
QTS000036	ftp://ftp.ebi.ac.uk/pub/databases/spot/eQTL/sumstats/QTS000036/QTD000596/QTD000596.all.tsv.gz	ENSG00000139697	12	122689476	A	AT	chr12_122689476_A_AT	44	0.292135	0.107888	0.229914	0.141294	INDEL	52	178	NA	ENSG00000139697	ENSG00000139697	NA	rs34425606
QTS000036	ftp://ftp.ebi.ac.uk/pub/databases/spot/eQTL/sumstats/QTS000036/QTD000596/QTD000596.all.tsv.gz	ENSG00000139697	12	122689476	A	AT	chr12_122689476_A_AT	44	0.292135	0.107888	0.229914	0.141294	INDEL	52	178	NA	ENSG00000139697	ENSG00000139697	NA	rs398021445
QTS000036	ftp://ftp.ebi.ac.uk/pub/databases/spot/eQTL/sumstats/QTS000036/QTD000596/QTD000596.all.tsv.gz	ENSG00000139718	12	122689476	A	AT	chr12_122689476_A_AT	44	0.292135	0.267127	0.199677	0.178599	INDEL	52	178	NA	ENSG00000139718	ENSG00000139718	NA	rs529994558
QTS000036	ftp://ftp.ebi.ac.uk/pub/databases/spot/eQTL/sumstats/QTS000036/QTD000596/QTD000596.all.tsv.gz	ENSG00000139718	12	122689476	A	AT	chr12_122689476_A_AT	44	0.292135	0.267127	0.199677	0.178599	INDEL	52	178	NA	ENSG00000139718	ENSG00000139718	NA	rs34425606
QTS000036	ftp://ftp.ebi.ac.uk/pub/databases/spot/eQTL/sumstats/QTS000036/QTD000596/QTD000596.all.tsv.gz	ENSG00000139718	12	122689476	A	AT	chr12_122689476_A_AT	44	0.292135	0.267127	0.199677	0.178599	INDEL	52	178	NA	ENSG00000139718	ENSG00000139718	NA	rs398021445
QTS000036	ftp://ftp.ebi.ac.uk/pub/databases/spot/eQTL/sumstats/QTS000036/QTD000596/QTD000596.all.tsv.gz	ENSG00000139719	12	122689476	A	AT	chr12_122689476_A_AT	44	0.292135	0.199532	-0.213419	0.164891	INDEL	52	178	NA	ENSG00000139719	ENSG00000139719	NA	rs529994558
QTS000036	ftp://ftp.ebi.ac.uk/pub/databases/spot/eQTL/sumstats/QTS000036/QTD000596/QTD000596.all.tsv.gz	ENSG00000139719	12	122689476	A	AT	chr12_122689476_A_AT	44	0.292135	0.199532	-0.213419	0.164891	INDEL	52	178	NA	ENSG00000139719	ENSG00000139719	NA	rs34425606
QTS000036	ftp://ftp.ebi.ac.uk/pub/databases/spot/eQTL/sumstats/QTS000036/QTD000596/QTD000596.all.tsv.gz	ENSG00000139719	12	122689476	A	AT	chr12_122689476_A_AT	44	0.292135	0.199532	-0.213419	0.164891	INDEL	52	178	NA	ENSG00000139719	ENSG00000139719	NA	rs398021445
QTS000036	ftp://ftp.ebi.ac.uk/pub/databases/spot/eQTL/sumstats/QTS000036/QTD000596/QTD000596.all.tsv.gz	ENSG00000139722	12	122689476	A	AT	chr12_122689476_A_AT	44	0.292135	0.198573	-0.205871	0.158716	INDEL	52	178	NA	ENSG00000139722	ENSG00000139722	NA	rs529994558
QTS000036	ftp://ftp.ebi.ac.uk/pub/databases/spot/eQTL/sumstats/QTS000036/QTD000596/QTD000596.all.tsv.gz	ENSG00000139722	12	122689476	A	AT	chr12_122689476_A_AT	44	0.292135	0.198573	-0.205871	0.158716	INDEL	52	178	NA	ENSG00000139722	ENSG00000139722	NA	rs34425606
QTS000036	ftp://ftp.ebi.ac.uk/pub/databases/spot/eQTL/sumstats/QTS000036/QTD000596/QTD000596.all.tsv.gz	ENSG00000139722	12	122689476	A	AT	chr12_122689476_A_AT	44	0.292135	0.198573	-0.205871	0.158716	INDEL	52	178	NA	ENSG00000139722	ENSG00000139722	NA	rs398021445
QTS000036	ftp://ftp.ebi.ac.uk/pub/databases/spot/eQTL/sumstats/QTS000036/QTD000596/QTD000596.all.tsv.gz	ENSG00000139725	12	122689476	A	AT	chr12_122689476_A_AT	44	0.292135	0.272973	-0.147666	0.133713	INDEL	52	178	NA	ENSG00000139725	ENSG00000139725	NA	rs529994558
QTS000036	ftp://ftp.ebi.ac.uk/pub/databases/spot/eQTL/sumstats/QTS000036/QTD000596/QTD000596.all.tsv.gz	ENSG00000139725	12	122689476	A	AT	chr12_122689476_A_AT	44	0.292135	0.272973	-0.147666	0.133713	INDEL	52	178	NA	ENSG00000139725	ENSG00000139725	NA	rs34425606
QTS000036	ftp://ftp.ebi.ac.uk/pub/databases/spot/eQTL/sumstats/QTS000036/QTD000596/QTD000596.all.tsv.gz	ENSG00000139725	12	122689476	A	AT	chr12_122689476_A_AT	44	0.292135	0.272973	-0.147666	0.133713	INDEL	52	178	NA	ENSG00000139725	ENSG00000139725	NA	rs398021445
QTS000036	ftp://ftp.ebi.ac.uk/pub/databases/spot/eQTL/sumstats/QTS000036/QTD000596/QTD000596.all.tsv.gz	ENSG00000139726	12	122689476	A	AT	chr12_122689476_A_AT	44	0.292135	0.766502	0.0463587	0.155549	INDEL	52	178	NA	ENSG00000139726	ENSG00000139726	NA	rs529994558
QTS000036	ftp://ftp.ebi.ac.uk/pub/databases/spot/eQTL/sumstats/QTS000036/QTD000596/QTD000596.all.tsv.gz	ENSG00000139726	12	122689476	A	AT	chr12_122689476_A_AT	44	0.292135	0.766502	0.0463587	0.155549	INDEL	52	178	NA	ENSG00000139726	ENSG00000139726	NA	rs34425606
QTS000036	ftp://ftp.ebi.ac.uk/pub/databases/spot/eQTL/sumstats/QTS000036/QTD000596/QTD000596.all.tsv.gz	ENSG00000139726	12	122689476	A	AT	chr12_122689476_A_AT	44	0.292135	0.766502	0.0463587	0.155549	INDEL	52	178	NA	ENSG00000139726	ENSG00000139726	NA	rs398021445
QTS000036	ftp://ftp.ebi.ac.uk/pub/databases/spot/eQTL/sumstats/QTS000036/QTD000596/QTD000596.all.tsv.gz	ENSG00000150977	12	122689476	A	AT	chr12_122689476_A_AT	44	0.292135	0.475461	0.114572	0.159742	INDEL	52	178	NA	ENSG00000150977	ENSG00000150977	NA	rs529994558
QTS000036	ftp://ftp.ebi.ac.uk/pub/databases/spot/eQTL/sumstats/QTS000036/QTD000596/QTD000596.all.tsv.gz	ENSG00000150977	12	122689476	A	AT	chr12_122689476_A_AT	44	0.292135	0.475461	0.114572	0.159742	INDEL	52	178	NA	ENSG00000150977	ENSG00000150977	NA	rs34425606
QTS000036	ftp://ftp.ebi.ac.uk/pub/databases/spot/eQTL/sumstats/QTS000036/QTD000596/QTD000596.all.tsv.gz	ENSG00000150977	12	122689476	A	AT	chr12_122689476_A_AT	44	0.292135	0.475461	0.114572	0.159742	INDEL	52	178	NA	ENSG00000150977	ENSG00000150977	NA	rs398021445
QTS000036	ftp://ftp.ebi.ac.uk/pub/databases/spot/eQTL/sumstats/QTS000036/QTD000596/QTD000596.all.tsv.gz	ENSG00000158023	12	122689476	A	AT	chr12_122689476_A_AT	44	0.292135	0.993567	0.00146464	0.181057	INDEL	52	178	NA	ENSG00000158023	ENSG00000158023	NA	rs529994558
QTS000036	ftp://ftp.ebi.ac.uk/pub/databases/spot/eQTL/sumstats/QTS000036/QTD000596/QTD000596.all.tsv.gz	ENSG00000158023	12	122689476	A	AT	chr12_122689476_A_AT	44	0.292135	0.993567	0.00146464	0.181057	INDEL	52	178	NA	ENSG00000158023	ENSG00000158023	NA	rs34425606
QTS000036	ftp://ftp.ebi.ac.uk/pub/databases/spot/eQTL/sumstats/QTS000036/QTD000596/QTD000596.all.tsv.gz	ENSG00000158023	12	122689476	A	AT	chr12_122689476_A_AT	44	0.292135	0.993567	0.00146464	0.181057	INDEL	52	178	NA	ENSG00000158023	ENSG00000158023	NA	rs398021445
QTS000036	ftp://ftp.ebi.ac.uk/pub/databases/spot/eQTL/sumstats/QTS000036/QTD000596/QTD000596.all.tsv.gz	ENSG00000158104	12	122689476	A	AT	chr12_122689476_A_AT	44	0.292135	0.249387	0.212716	0.183243	INDEL	52	178	NA	ENSG00000158104	ENSG00000158104	NA	rs529994558
QTS000036	ftp://ftp.ebi.ac.uk/pub/databases/spot/eQTL/sumstats/QTS000036/QTD000596/QTD000596.all.tsv.gz	ENSG00000158104	12	122689476	A	AT	chr12_122689476_A_AT	44	0.292135	0.249387	0.212716	0.183243	INDEL	52	178	NA	ENSG00000158104	ENSG00000158104	NA	rs34425606
QTS000036	ftp://ftp.ebi.ac.uk/pub/databases/spot/eQTL/sumstats/QTS000036/QTD000596/QTD000596.all.tsv.gz	ENSG00000158104	12	122689476	A	AT	chr12_122689476_A_AT	44	0.292135	0.249387	0.212716	0.183243	INDEL	52	178	NA	ENSG00000158104	ENSG00000158104	NA	rs398021445
QTS000036	ftp://ftp.ebi.ac.uk/pub/databases/spot/eQTL/sumstats/QTS000036/QTD000596/QTD000596.all.tsv.gz	ENSG00000175727	12	122689476	A	AT	chr12_122689476_A_AT	44	0.292135	0.628552	0.0843305	0.173605	INDEL	52	178	NA	ENSG00000175727	ENSG00000175727	NA	rs529994558
QTS000036	ftp://ftp.ebi.ac.uk/pub/databases/spot/eQTL/sumstats/QTS000036/QTD000596/QTD000596.all.tsv.gz	ENSG00000175727	12	122689476	A	AT	chr12_122689476_A_AT	44	0.292135	0.628552	0.0843305	0.173605	INDEL	52	178	NA	ENSG00000175727	ENSG00000175727	NA	rs34425606
QTS000036	ftp://ftp.ebi.ac.uk/pub/databases/spot/eQTL/sumstats/QTS000036/QTD000596/QTD000596.all.tsv.gz	ENSG00000175727	12	122689476	A	AT	chr12_122689476_A_AT	44	0.292135	0.628552	0.0843305	0.173605	INDEL	52	178	NA	ENSG00000175727	ENSG00000175727	NA	rs398021445
QTS000036	ftp://ftp.ebi.ac.uk/pub/databases/spot/eQTL/sumstats/QTS000036/QTD000596/QTD000596.all.tsv.gz	ENSG00000182196	12	122689476	A	AT	chr12_122689476_A_AT	44	0.292135	0.88929	0.0194965	0.139583	INDEL	52	178	NA	ENSG00000182196	ENSG00000182196	NA	rs529994558
QTS000036	ftp://ftp.ebi.ac.uk/pub/databases/spot/eQTL/sumstats/QTS000036/QTD000596/QTD000596.all.tsv.gz	ENSG00000182196	12	122689476	A	AT	chr12_122689476_A_AT	44	0.292135	0.88929	0.0194965	0.139583	INDEL	52	178	NA	ENSG00000182196	ENSG00000182196	NA	rs34425606
QTS000036	ftp://ftp.ebi.ac.uk/pub/databases/spot/eQTL/sumstats/QTS000036/QTD000596/QTD000596.all.tsv.gz	ENSG00000182196	12	122689476	A	AT	chr12_122689476_A_AT	44	0.292135	0.88929	0.0194965	0.139583	INDEL	52	178	NA	ENSG00000182196	ENSG00000182196	NA	rs398021445
QTS000036	ftp://ftp.ebi.ac.uk/pub/databases/spot/eQTL/sumstats/QTS000036/QTD000596/QTD000596.all.tsv.gz	ENSG00000182782	12	122689476	A	AT	chr12_122689476_A_AT	44	0.292135	0.934865	0.0153389	0.187059	INDEL	52	178	NA	ENSG00000182782	ENSG00000182782	NA	rs529994558
QTS000036	ftp://ftp.ebi.ac.uk/pub/databases/spot/eQTL/sumstats/QTS000036/QTD000596/QTD000596.all.tsv.gz	ENSG00000182782	12	122689476	A	AT	chr12_122689476_A_AT	44	0.292135	0.934865	0.0153389	0.187059	INDEL	52	178	NA	ENSG00000182782	ENSG00000182782	NA	rs34425606
QTS000036	ftp://ftp.ebi.ac.uk/pub/databases/spot/eQTL/sumstats/QTS000036/QTD000596/QTD000596.all.tsv.gz	ENSG00000182782	12	122689476	A	AT	chr12_122689476_A_AT	44	0.292135	0.934865	0.0153389	0.187059	INDEL	52	178	NA	ENSG00000182782	ENSG00000182782	NA	rs398021445
QTS000036	ftp://ftp.ebi.ac.uk/pub/databases/spot/eQTL/sumstats/QTS000036/QTD000596/QTD000596.all.tsv.gz	ENSG00000183955	12	122689476	A	AT	chr12_122689476_A_AT	44	0.292135	0.948424	0.0121773	0.187625	INDEL	52	178	NA	ENSG00000183955	ENSG00000183955	NA	rs529994558
QTS000036	ftp://ftp.ebi.ac.uk/pub/databases/spot/eQTL/sumstats/QTS000036/QTD000596/QTD000596.all.tsv.gz	ENSG00000183955	12	122689476	A	AT	chr12_122689476_A_AT	44	0.292135	0.948424	0.0121773	0.187625	INDEL	52	178	NA	ENSG00000183955	ENSG00000183955	NA	rs34425606
QTS000036	ftp://ftp.ebi.ac.uk/pub/databases/spot/eQTL/sumstats/QTS000036/QTD000596/QTD000596.all.tsv.gz	ENSG00000183955	12	122689476	A	AT	chr12_122689476_A_AT	44	0.292135	0.948424	0.0121773	0.187625	INDEL	52	178	NA	ENSG00000183955	ENSG00000183955	NA	rs398021445
QTS000036	ftp://ftp.ebi.ac.uk/pub/databases/spot/eQTL/sumstats/QTS000036/QTD000596/QTD000596.all.tsv.gz	ENSG00000184047	12	122689476	A	AT	chr12_122689476_A_AT	44	0.292135	0.074195	0.293715	0.162213	INDEL	52	178	NA	ENSG00000184047	ENSG00000184047	NA	rs529994558
QTS000036	ftp://ftp.ebi.ac.uk/pub/databases/spot/eQTL/sumstats/QTS000036/QTD000596/QTD000596.all.tsv.gz	ENSG00000184047	12	122689476	A	AT	chr12_122689476_A_AT	44	0.292135	0.074195	0.293715	0.162213	INDEL	52	178	NA	ENSG00000184047	ENSG00000184047	NA	rs34425606
QTS000036	ftp://ftp.ebi.ac.uk/pub/databases/spot/eQTL/sumstats/QTS000036/QTD000596/QTD000596.all.tsv.gz	ENSG00000184047	12	122689476	A	AT	chr12_122689476_A_AT	44	0.292135	0.074195	0.293715	0.162213	INDEL	52	178	NA	ENSG00000184047	ENSG00000184047	NA	rs398021445
QTS000036	ftp://ftp.ebi.ac.uk/pub/databases/spot/eQTL/sumstats/QTS000036/QTD000596/QTD000596.all.tsv.gz	ENSG00000184209	12	122689476	A	AT	chr12_122689476_A_AT	44	0.292135	0.376918	0.135692	0.152658	INDEL	52	178	NA	ENSG00000184209	ENSG00000184209	NA	rs529994558
QTS000036	ftp://ftp.ebi.ac.uk/pub/databases/spot/eQTL/sumstats/QTS000036/QTD000596/QTD000596.all.tsv.gz	ENSG00000184209	12	122689476	A	AT	chr12_122689476_A_AT	44	0.292135	0.376918	0.135692	0.152658	INDEL	52	178	NA	ENSG00000184209	ENSG00000184209	NA	rs34425606
QTS000036	ftp://ftp.ebi.ac.uk/pub/databases/spot/eQTL/sumstats/QTS000036/QTD000596/QTD000596.all.tsv.gz	ENSG00000184209	12	122689476	A	AT	chr12_122689476_A_AT	44	0.292135	0.376918	0.135692	0.152658	INDEL	52	178	NA	ENSG00000184209	ENSG00000184209	NA	rs398021445
QTS000036	ftp://ftp.ebi.ac.uk/pub/databases/spot/eQTL/sumstats/QTS000036/QTD000596/QTD000596.all.tsv.gz	ENSG00000184445	12	122689476	A	AT	chr12_122689476_A_AT	44	0.292135	0.740794	-0.0632622	0.190533	INDEL	52	178	NA	ENSG00000184445	ENSG00000184445	NA	rs529994558
QTS000036	ftp://ftp.ebi.ac.uk/pub/databases/spot/eQTL/sumstats/QTS000036/QTD000596/QTD000596.all.tsv.gz	ENSG00000184445	12	122689476	A	AT	chr12_122689476_A_AT	44	0.292135	0.740794	-0.0632622	0.190533	INDEL	52	178	NA	ENSG00000184445	ENSG00000184445	NA	rs34425606
QTS000036	ftp://ftp.ebi.ac.uk/pub/databases/spot/eQTL/sumstats/QTS000036/QTD000596/QTD000596.all.tsv.gz	ENSG00000184445	12	122689476	A	AT	chr12_122689476_A_AT	44	0.292135	0.740794	-0.0632622	0.190533	INDEL	52	178	NA	ENSG00000184445	ENSG00000184445	NA	rs398021445
QTS000036	ftp://ftp.ebi.ac.uk/pub/databases/spot/eQTL/sumstats/QTS000036/QTD000596/QTD000596.all.tsv.gz	ENSG00000188735	12	122689476	A	AT	chr12_122689476_A_AT	44	0.292135	0.209537	-0.21267	0.168025	INDEL	52	178	NA	ENSG00000188735	ENSG00000188735	NA	rs529994558
QTS000036	ftp://ftp.ebi.ac.uk/pub/databases/spot/eQTL/sumstats/QTS000036/QTD000596/QTD000596.all.tsv.gz	ENSG00000188735	12	122689476	A	AT	chr12_122689476_A_AT	44	0.292135	0.209537	-0.21267	0.168025	INDEL	52	178	NA	ENSG00000188735	ENSG00000188735	NA	rs34425606
QTS000036	ftp://ftp.ebi.ac.uk/pub/databases/spot/eQTL/sumstats/QTS000036/QTD000596/QTD000596.all.tsv.gz	ENSG00000188735	12	122689476	A	AT	chr12_122689476_A_AT	44	0.292135	0.209537	-0.21267	0.168025	INDEL	52	178	NA	ENSG00000188735	ENSG00000188735	NA	rs398021445
QTS000036	ftp://ftp.ebi.ac.uk/pub/databases/spot/eQTL/sumstats/QTS000036/QTD000596/QTD000596.all.tsv.gz	ENSG00000212694	12	122689476	A	AT	chr12_122689476_A_AT	44	0.292135	0.477994	-0.11068	0.155208	INDEL	52	178	NA	ENSG00000212694	ENSG00000212694	NA	rs529994558
QTS000036	ftp://ftp.ebi.ac.uk/pub/databases/spot/eQTL/sumstats/QTS000036/QTD000596/QTD000596.all.tsv.gz	ENSG00000212694	12	122689476	A	AT	chr12_122689476_A_AT	44	0.292135	0.477994	-0.11068	0.155208	INDEL	52	178	NA	ENSG00000212694	ENSG00000212694	NA	rs34425606
QTS000036	ftp://ftp.ebi.ac.uk/pub/databases/spot/eQTL/sumstats/QTS000036/QTD000596/QTD000596.all.tsv.gz	ENSG00000212694	12	122689476	A	AT	chr12_122689476_A_AT	44	0.292135	0.477994	-0.11068	0.155208	INDEL	52	178	NA	ENSG00000212694	ENSG00000212694	NA	rs398021445
QTS000036	ftp://ftp.ebi.ac.uk/pub/databases/spot/eQTL/sumstats/QTS000036/QTD000596/QTD000596.all.tsv.gz	ENSG00000255398	12	122689476	A	AT	chr12_122689476_A_AT	44	0.292135	0.512648	0.116834	0.177599	INDEL	52	178	NA	ENSG00000255398	ENSG00000255398	NA	rs529994558
QTS000036	ftp://ftp.ebi.ac.uk/pub/databases/spot/eQTL/sumstats/QTS000036/QTD000596/QTD000596.all.tsv.gz	ENSG00000255398	12	122689476	A	AT	chr12_122689476_A_AT	44	0.292135	0.512648	0.116834	0.177599	INDEL	52	178	NA	ENSG00000255398	ENSG00000255398	NA	rs34425606
QTS000036	ftp://ftp.ebi.ac.uk/pub/databases/spot/eQTL/sumstats/QTS000036/QTD000596/QTD000596.all.tsv.gz	ENSG00000255398	12	122689476	A	AT	chr12_122689476_A_AT	44	0.292135	0.512648	0.116834	0.177599	INDEL	52	178	NA	ENSG00000255398	ENSG00000255398	NA	rs398021445
QTS000036	ftp://ftp.ebi.ac.uk/pub/databases/spot/eQTL/sumstats/QTS000036/QTD000596/QTD000596.all.tsv.gz	ENSG00000256028	12	122689476	A	AT	chr12_122689476_A_AT	44	0.292135	0.931991	-0.0147724	0.172521	INDEL	52	178	NA	ENSG00000256028	ENSG00000256028	NA	rs529994558
QTS000036	ftp://ftp.ebi.ac.uk/pub/databases/spot/eQTL/sumstats/QTS000036/QTD000596/QTD000596.all.tsv.gz	ENSG00000256028	12	122689476	A	AT	chr12_122689476_A_AT	44	0.292135	0.931991	-0.0147724	0.172521	INDEL	52	178	NA	ENSG00000256028	ENSG00000256028	NA	rs34425606
QTS000036	ftp://ftp.ebi.ac.uk/pub/databases/spot/eQTL/sumstats/QTS000036/QTD000596/QTD000596.all.tsv.gz	ENSG00000256028	12	122689476	A	AT	chr12_122689476_A_AT	44	0.292135	0.931991	-0.0147724	0.172521	INDEL	52	178	NA	ENSG00000256028	ENSG00000256028	NA	rs398021445
QTS000036	ftp://ftp.ebi.ac.uk/pub/databases/spot/eQTL/sumstats/QTS000036/QTD000596/QTD000596.all.tsv.gz	ENSG00000256861	12	122689476	A	AT	chr12_122689476_A_AT	44	0.292135	0.803653	0.0426888	0.171095	INDEL	52	178	NA	ENSG00000256861	ENSG00000256861	NA	rs529994558
QTS000036	ftp://ftp.ebi.ac.uk/pub/databases/spot/eQTL/sumstats/QTS000036/QTD000596/QTD000596.all.tsv.gz	ENSG00000256861	12	122689476	A	AT	chr12_122689476_A_AT	44	0.292135	0.803653	0.0426888	0.171095	INDEL	52	178	NA	ENSG00000256861	ENSG00000256861	NA	rs34425606
QTS000036	ftp://ftp.ebi.ac.uk/pub/databases/spot/eQTL/sumstats/QTS000036/QTD000596/QTD000596.all.tsv.gz	ENSG00000256861	12	122689476	A	AT	chr12_122689476_A_AT	44	0.292135	0.803653	0.0426888	0.171095	INDEL	52	178	NA	ENSG00000256861	ENSG00000256861	NA	rs398021445
QTS000036	ftp://ftp.ebi.ac.uk/pub/databases/spot/eQTL/sumstats/QTS000036/QTD000596/QTD000596.all.tsv.gz	ENSG00000256950	12	122689476	A	AT	chr12_122689476_A_AT	44	0.292135	0.54897	-0.098933	0.164332	INDEL	52	178	NA	ENSG00000256950	ENSG00000256950	NA	rs529994558
QTS000036	ftp://ftp.ebi.ac.uk/pub/databases/spot/eQTL/sumstats/QTS000036/QTD000596/QTD000596.all.tsv.gz	ENSG00000256950	12	122689476	A	AT	chr12_122689476_A_AT	44	0.292135	0.54897	-0.098933	0.164332	INDEL	52	178	NA	ENSG00000256950	ENSG00000256950	NA	rs34425606
QTS000036	ftp://ftp.ebi.ac.uk/pub/databases/spot/eQTL/sumstats/QTS000036/QTD000596/QTD000596.all.tsv.gz	ENSG00000256950	12	122689476	A	AT	chr12_122689476_A_AT	44	0.292135	0.54897	-0.098933	0.164332	INDEL	52	178	NA	ENSG00000256950	ENSG00000256950	NA	rs398021445
QTS000036	ftp://ftp.ebi.ac.uk/pub/databases/spot/eQTL/sumstats/QTS000036/QTD000596/QTD000596.all.tsv.gz	ENSG00000280138	12	122689476	A	AT	chr12_122689476_A_AT	44	0.292135	0.00705237	-0.472856	0.170676	INDEL	52	178	NA	ENSG00000280138	ENSG00000280138	NA	rs529994558
QTS000036	ftp://ftp.ebi.ac.uk/pub/databases/spot/eQTL/sumstats/QTS000036/QTD000596/QTD000596.all.tsv.gz	ENSG00000280138	12	122689476	A	AT	chr12_122689476_A_AT	44	0.292135	0.00705237	-0.472856	0.170676	INDEL	52	178	NA	ENSG00000280138	ENSG00000280138	NA	rs34425606
QTS000036	ftp://ftp.ebi.ac.uk/pub/databases/spot/eQTL/sumstats/QTS000036/QTD000596/QTD000596.all.tsv.gz	ENSG00000280138	12	122689476	A	AT	chr12_122689476_A_AT	44	0.292135	0.00705237	-0.472856	0.170676	INDEL	52	178	NA	ENSG00000280138	ENSG00000280138	NA	rs398021445
QTS000036	ftp://ftp.ebi.ac.uk/pub/databases/spot/eQTL/sumstats/QTS000036/QTD000596/QTD000596.all.tsv.gz	ENSG00000284934	12	122689476	A	AT	chr12_122689476_A_AT	44	0.292135	0.120112	0.255131	0.162276	INDEL	52	178	NA	ENSG00000284934	ENSG00000284934	NA	rs529994558
QTS000036	ftp://ftp.ebi.ac.uk/pub/databases/spot/eQTL/sumstats/QTS000036/QTD000596/QTD000596.all.tsv.gz	ENSG00000284934	12	122689476	A	AT	chr12_122689476_A_AT	44	0.292135	0.120112	0.255131	0.162276	INDEL	52	178	NA	ENSG00000284934	ENSG00000284934	NA	rs34425606
QTS000036	ftp://ftp.ebi.ac.uk/pub/databases/spot/eQTL/sumstats/QTS000036/QTD000596/QTD000596.all.tsv.gz	ENSG00000284934	12	122689476	A	AT	chr12_122689476_A_AT	44	0.292135	0.120112	0.255131	0.162276	INDEL	52	178	NA	ENSG00000284934	ENSG00000284934	NA	rs398021445
QTS000036	ftp://ftp.ebi.ac.uk/pub/databases/spot/eQTL/sumstats/QTS000036/QTD000596/QTD000596.all.tsv.gz	ENSG00000033030	12	122689826	GA	G	chr12_122689826_GA_G	46	0.308989	0.79554	-0.0425442	0.163602	INDEL	123	178	NA	ENSG00000033030	ENSG00000033030	NA	rs11312965
QTS000036	ftp://ftp.ebi.ac.uk/pub/databases/spot/eQTL/sumstats/QTS000036/QTD000596/QTD000596.all.tsv.gz	ENSG00000033030	12	122689826	GA	G	chr12_122689826_GA_G	46	0.308989	0.79554	-0.0425442	0.163602	INDEL	123	178	NA	ENSG00000033030	ENSG00000033030	NA	rs398021446
QTS000036	ftp://ftp.ebi.ac.uk/pub/databases/spot/eQTL/sumstats/QTS000036/QTD000596/QTD000596.all.tsv.gz	ENSG00000051825	12	122689826	GA	G	chr12_122689826_GA_G	46	0.308989	0.861921	0.025801	0.147833	INDEL	123	178	NA	ENSG00000051825	ENSG00000051825	NA	rs11312965
QTS000036	ftp://ftp.ebi.ac.uk/pub/databases/spot/eQTL/sumstats/QTS000036/QTD000596/QTD000596.all.tsv.gz	ENSG00000051825	12	122689826	GA	G	chr12_122689826_GA_G	46	0.308989	0.861921	0.025801	0.147833	INDEL	123	178	NA	ENSG00000051825	ENSG00000051825	NA	rs398021446
QTS000036	ftp://ftp.ebi.ac.uk/pub/databases/spot/eQTL/sumstats/QTS000036/QTD000596/QTD000596.all.tsv.gz	ENSG00000086598	12	122689826	GA	G	chr12_122689826_GA_G	46	0.308989	0.467719	-0.108883	0.149173	INDEL	123	178	NA	ENSG00000086598	ENSG00000086598	NA	rs11312965
QTS000036	ftp://ftp.ebi.ac.uk/pub/databases/spot/eQTL/sumstats/QTS000036/QTD000596/QTD000596.all.tsv.gz	ENSG00000086598	12	122689826	GA	G	chr12_122689826_GA_G	46	0.308989	0.467719	-0.108883	0.149173	INDEL	123	178	NA	ENSG00000086598	ENSG00000086598	NA	rs398021446
QTS000036	ftp://ftp.ebi.ac.uk/pub/databases/spot/eQTL/sumstats/QTS000036/QTD000596/QTD000596.all.tsv.gz	ENSG00000110801	12	122689826	GA	G	chr12_122689826_GA_G	46	0.308989	0.423632	0.114418	0.142217	INDEL	123	178	NA	ENSG00000110801	ENSG00000110801	NA	rs11312965
QTS000036	ftp://ftp.ebi.ac.uk/pub/databases/spot/eQTL/sumstats/QTS000036/QTD000596/QTD000596.all.tsv.gz	ENSG00000110801	12	122689826	GA	G	chr12_122689826_GA_G	46	0.308989	0.423632	0.114418	0.142217	INDEL	123	178	NA	ENSG00000110801	ENSG00000110801	NA	rs398021446
QTS000036	ftp://ftp.ebi.ac.uk/pub/databases/spot/eQTL/sumstats/QTS000036/QTD000596/QTD000596.all.tsv.gz	ENSG00000111011	12	122689826	GA	G	chr12_122689826_GA_G	46	0.308989	0.698561	-0.0657915	0.169238	INDEL	123	178	NA	ENSG00000111011	ENSG00000111011	NA	rs11312965
QTS000036	ftp://ftp.ebi.ac.uk/pub/databases/spot/eQTL/sumstats/QTS000036/QTD000596/QTD000596.all.tsv.gz	ENSG00000111011	12	122689826	GA	G	chr12_122689826_GA_G	46	0.308989	0.698561	-0.0657915	0.169238	INDEL	123	178	NA	ENSG00000111011	ENSG00000111011	NA	rs398021446
QTS000036	ftp://ftp.ebi.ac.uk/pub/databases/spot/eQTL/sumstats/QTS000036/QTD000596/QTD000596.all.tsv.gz	ENSG00000111328	12	122689826	GA	G	chr12_122689826_GA_G	46	0.308989	0.0830304	0.274287	0.156127	INDEL	123	178	NA	ENSG00000111328	ENSG00000111328	NA	rs11312965
QTS000036	ftp://ftp.ebi.ac.uk/pub/databases/spot/eQTL/sumstats/QTS000036/QTD000596/QTD000596.all.tsv.gz	ENSG00000111328	12	122689826	GA	G	chr12_122689826_GA_G	46	0.308989	0.0830304	0.274287	0.156127	INDEL	123	178	NA	ENSG00000111328	ENSG00000111328	NA	rs398021446
QTS000036	ftp://ftp.ebi.ac.uk/pub/databases/spot/eQTL/sumstats/QTS000036/QTD000596/QTD000596.all.tsv.gz	ENSG00000111358	12	122689826	GA	G	chr12_122689826_GA_G	46	0.308989	0.560236	0.0856296	0.14635	INDEL	123	178	NA	ENSG00000111358	ENSG00000111358	NA	rs11312965
QTS000036	ftp://ftp.ebi.ac.uk/pub/databases/spot/eQTL/sumstats/QTS000036/QTD000596/QTD000596.all.tsv.gz	ENSG00000111358	12	122689826	GA	G	chr12_122689826_GA_G	46	0.308989	0.560236	0.0856296	0.14635	INDEL	123	178	NA	ENSG00000111358	ENSG00000111358	NA	rs398021446
QTS000036	ftp://ftp.ebi.ac.uk/pub/databases/spot/eQTL/sumstats/QTS000036/QTD000596/QTD000596.all.tsv.gz	ENSG00000111361	12	122689826	GA	G	chr12_122689826_GA_G	46	0.308989	0.194681	-0.211202	0.161401	INDEL	123	178	NA	ENSG00000111361	ENSG00000111361	NA	rs11312965
QTS000036	ftp://ftp.ebi.ac.uk/pub/databases/spot/eQTL/sumstats/QTS000036/QTD000596/QTD000596.all.tsv.gz	ENSG00000111361	12	122689826	GA	G	chr12_122689826_GA_G	46	0.308989	0.194681	-0.211202	0.161401	INDEL	123	178	NA	ENSG00000111361	ENSG00000111361	NA	rs398021446
QTS000036	ftp://ftp.ebi.ac.uk/pub/databases/spot/eQTL/sumstats/QTS000036/QTD000596/QTD000596.all.tsv.gz	ENSG00000111364	12	122689826	GA	G	chr12_122689826_GA_G	46	0.308989	0.669569	0.0743573	0.173559	INDEL	123	178	NA	ENSG00000111364	ENSG00000111364	NA	rs11312965
QTS000036	ftp://ftp.ebi.ac.uk/pub/databases/spot/eQTL/sumstats/QTS000036/QTD000596/QTD000596.all.tsv.gz	ENSG00000111364	12	122689826	GA	G	chr12_122689826_GA_G	46	0.308989	0.669569	0.0743573	0.173559	INDEL	123	178	NA	ENSG00000111364	ENSG00000111364	NA	rs398021446
QTS000036	ftp://ftp.ebi.ac.uk/pub/databases/spot/eQTL/sumstats/QTS000036/QTD000596/QTD000596.all.tsv.gz	ENSG00000130779	12	122689826	GA	G	chr12_122689826_GA_G	46	0.308989	0.129054	0.207417	0.135147	INDEL	123	178	NA	ENSG00000130779	ENSG00000130779	NA	rs11312965
QTS000036	ftp://ftp.ebi.ac.uk/pub/databases/spot/eQTL/sumstats/QTS000036/QTD000596/QTD000596.all.tsv.gz	ENSG00000130779	12	122689826	GA	G	chr12_122689826_GA_G	46	0.308989	0.129054	0.207417	0.135147	INDEL	123	178	NA	ENSG00000130779	ENSG00000130779	NA	rs398021446
QTS000036	ftp://ftp.ebi.ac.uk/pub/databases/spot/eQTL/sumstats/QTS000036/QTD000596/QTD000596.all.tsv.gz	ENSG00000130921	12	122689826	GA	G	chr12_122689826_GA_G	46	0.308989	0.932126	0.0119901	0.140306	INDEL	123	178	NA	ENSG00000130921	ENSG00000130921	NA	rs11312965
QTS000036	ftp://ftp.ebi.ac.uk/pub/databases/spot/eQTL/sumstats/QTS000036/QTD000596/QTD000596.all.tsv.gz	ENSG00000130921	12	122689826	GA	G	chr12_122689826_GA_G	46	0.308989	0.932126	0.0119901	0.140306	INDEL	123	178	NA	ENSG00000130921	ENSG00000130921	NA	rs398021446
QTS000036	ftp://ftp.ebi.ac.uk/pub/databases/spot/eQTL/sumstats/QTS000036/QTD000596/QTD000596.all.tsv.gz	ENSG00000139697	12	122689826	GA	G	chr12_122689826_GA_G	46	0.308989	0.519687	-0.0903401	0.139656	INDEL	123	178	NA	ENSG00000139697	ENSG00000139697	NA	rs11312965
QTS000036	ftp://ftp.ebi.ac.uk/pub/databases/spot/eQTL/sumstats/QTS000036/QTD000596/QTD000596.all.tsv.gz	ENSG00000139697	12	122689826	GA	G	chr12_122689826_GA_G	46	0.308989	0.519687	-0.0903401	0.139656	INDEL	123	178	NA	ENSG00000139697	ENSG00000139697	NA	rs398021446
QTS000036	ftp://ftp.ebi.ac.uk/pub/databases/spot/eQTL/sumstats/QTS000036/QTD000596/QTD000596.all.tsv.gz	ENSG00000139718	12	122689826	GA	G	chr12_122689826_GA_G	46	0.308989	0.712643	0.0647946	0.175259	INDEL	123	178	NA	ENSG00000139718	ENSG00000139718	NA	rs11312965
QTS000036	ftp://ftp.ebi.ac.uk/pub/databases/spot/eQTL/sumstats/QTS000036/QTD000596/QTD000596.all.tsv.gz	ENSG00000139718	12	122689826	GA	G	chr12_122689826_GA_G	46	0.308989	0.712643	0.0647946	0.175259	INDEL	123	178	NA	ENSG00000139718	ENSG00000139718	NA	rs398021446
QTS000036	ftp://ftp.ebi.ac.uk/pub/databases/spot/eQTL/sumstats/QTS000036/QTD000596/QTD000596.all.tsv.gz	ENSG00000139719	12	122689826	GA	G	chr12_122689826_GA_G	46	0.308989	0.976036	-0.00489486	0.162405	INDEL	123	178	NA	ENSG00000139719	ENSG00000139719	NA	rs11312965
QTS000036	ftp://ftp.ebi.ac.uk/pub/databases/spot/eQTL/sumstats/QTS000036/QTD000596/QTD000596.all.tsv.gz	ENSG00000139719	12	122689826	GA	G	chr12_122689826_GA_G	46	0.308989	0.976036	-0.00489486	0.162405	INDEL	123	178	NA	ENSG00000139719	ENSG00000139719	NA	rs398021446
QTS000036	ftp://ftp.ebi.ac.uk/pub/databases/spot/eQTL/sumstats/QTS000036/QTD000596/QTD000596.all.tsv.gz	ENSG00000139722	12	122689826	GA	G	chr12_122689826_GA_G	46	0.308989	0.428922	-0.123817	0.155677	INDEL	123	178	NA	ENSG00000139722	ENSG00000139722	NA	rs11312965
QTS000036	ftp://ftp.ebi.ac.uk/pub/databases/spot/eQTL/sumstats/QTS000036/QTD000596/QTD000596.all.tsv.gz	ENSG00000139722	12	122689826	GA	G	chr12_122689826_GA_G	46	0.308989	0.428922	-0.123817	0.155677	INDEL	123	178	NA	ENSG00000139722	ENSG00000139722	NA	rs398021446
QTS000036	ftp://ftp.ebi.ac.uk/pub/databases/spot/eQTL/sumstats/QTS000036/QTD000596/QTD000596.all.tsv.gz	ENSG00000139725	12	122689826	GA	G	chr12_122689826_GA_G	46	0.308989	0.258968	-0.148084	0.130189	INDEL	123	178	NA	ENSG00000139725	ENSG00000139725	NA	rs11312965
QTS000036	ftp://ftp.ebi.ac.uk/pub/databases/spot/eQTL/sumstats/QTS000036/QTD000596/QTD000596.all.tsv.gz	ENSG00000139725	12	122689826	GA	G	chr12_122689826_GA_G	46	0.308989	0.258968	-0.148084	0.130189	INDEL	123	178	NA	ENSG00000139725	ENSG00000139725	NA	rs398021446
QTS000036	ftp://ftp.ebi.ac.uk/pub/databases/spot/eQTL/sumstats/QTS000036/QTD000596/QTD000596.all.tsv.gz	ENSG00000139726	12	122689826	GA	G	chr12_122689826_GA_G	46	0.308989	0.873327	-0.0242508	0.151586	INDEL	123	178	NA	ENSG00000139726	ENSG00000139726	NA	rs11312965
QTS000036	ftp://ftp.ebi.ac.uk/pub/databases/spot/eQTL/sumstats/QTS000036/QTD000596/QTD000596.all.tsv.gz	ENSG00000139726	12	122689826	GA	G	chr12_122689826_GA_G	46	0.308989	0.873327	-0.0242508	0.151586	INDEL	123	178	NA	ENSG00000139726	ENSG00000139726	NA	rs398021446
QTS000036	ftp://ftp.ebi.ac.uk/pub/databases/spot/eQTL/sumstats/QTS000036/QTD000596/QTD000596.all.tsv.gz	ENSG00000150977	12	122689826	GA	G	chr12_122689826_GA_G	46	0.308989	0.706184	0.0590309	0.155991	INDEL	123	178	NA	ENSG00000150977	ENSG00000150977	NA	rs11312965
QTS000036	ftp://ftp.ebi.ac.uk/pub/databases/spot/eQTL/sumstats/QTS000036/QTD000596/QTD000596.all.tsv.gz	ENSG00000150977	12	122689826	GA	G	chr12_122689826_GA_G	46	0.308989	0.706184	0.0590309	0.155991	INDEL	123	178	NA	ENSG00000150977	ENSG00000150977	NA	rs398021446
QTS000036	ftp://ftp.ebi.ac.uk/pub/databases/spot/eQTL/sumstats/QTS000036/QTD000596/QTD000596.all.tsv.gz	ENSG00000158023	12	122689826	GA	G	chr12_122689826_GA_G	46	0.308989	0.637451	0.0833325	0.176107	INDEL	123	178	NA	ENSG00000158023	ENSG00000158023	NA	rs11312965
QTS000036	ftp://ftp.ebi.ac.uk/pub/databases/spot/eQTL/sumstats/QTS000036/QTD000596/QTD000596.all.tsv.gz	ENSG00000158023	12	122689826	GA	G	chr12_122689826_GA_G	46	0.308989	0.637451	0.0833325	0.176107	INDEL	123	178	NA	ENSG00000158023	ENSG00000158023	NA	rs398021446
QTS000036	ftp://ftp.ebi.ac.uk/pub/databases/spot/eQTL/sumstats/QTS000036/QTD000596/QTD000596.all.tsv.gz	ENSG00000158104	12	122689826	GA	G	chr12_122689826_GA_G	46	0.308989	0.699794	0.0696417	0.179916	INDEL	123	178	NA	ENSG00000158104	ENSG00000158104	NA	rs11312965
QTS000036	ftp://ftp.ebi.ac.uk/pub/databases/spot/eQTL/sumstats/QTS000036/QTD000596/QTD000596.all.tsv.gz	ENSG00000158104	12	122689826	GA	G	chr12_122689826_GA_G	46	0.308989	0.699794	0.0696417	0.179916	INDEL	123	178	NA	ENSG00000158104	ENSG00000158104	NA	rs398021446
QTS000036	ftp://ftp.ebi.ac.uk/pub/databases/spot/eQTL/sumstats/QTS000036/QTD000596/QTD000596.all.tsv.gz	ENSG00000175727	12	122689826	GA	G	chr12_122689826_GA_G	46	0.308989	0.713559	-0.0623542	0.169223	INDEL	123	178	NA	ENSG00000175727	ENSG00000175727	NA	rs11312965
QTS000036	ftp://ftp.ebi.ac.uk/pub/databases/spot/eQTL/sumstats/QTS000036/QTD000596/QTD000596.all.tsv.gz	ENSG00000175727	12	122689826	GA	G	chr12_122689826_GA_G	46	0.308989	0.713559	-0.0623542	0.169223	INDEL	123	178	NA	ENSG00000175727	ENSG00000175727	NA	rs398021446
QTS000036	ftp://ftp.ebi.ac.uk/pub/databases/spot/eQTL/sumstats/QTS000036/QTD000596/QTD000596.all.tsv.gz	ENSG00000182196	12	122689826	GA	G	chr12_122689826_GA_G	46	0.308989	0.386754	0.117796	0.135305	INDEL	123	178	NA	ENSG00000182196	ENSG00000182196	NA	rs11312965
QTS000036	ftp://ftp.ebi.ac.uk/pub/databases/spot/eQTL/sumstats/QTS000036/QTD000596/QTD000596.all.tsv.gz	ENSG00000182196	12	122689826	GA	G	chr12_122689826_GA_G	46	0.308989	0.386754	0.117796	0.135305	INDEL	123	178	NA	ENSG00000182196	ENSG00000182196	NA	rs398021446
QTS000036	ftp://ftp.ebi.ac.uk/pub/databases/spot/eQTL/sumstats/QTS000036/QTD000596/QTD000596.all.tsv.gz	ENSG00000182782	12	122689826	GA	G	chr12_122689826_GA_G	46	0.308989	0.557875	0.107017	0.181805	INDEL	123	178	NA	ENSG00000182782	ENSG00000182782	NA	rs11312965
QTS000036	ftp://ftp.ebi.ac.uk/pub/databases/spot/eQTL/sumstats/QTS000036/QTD000596/QTD000596.all.tsv.gz	ENSG00000182782	12	122689826	GA	G	chr12_122689826_GA_G	46	0.308989	0.557875	0.107017	0.181805	INDEL	123	178	NA	ENSG00000182782	ENSG00000182782	NA	rs398021446
QTS000036	ftp://ftp.ebi.ac.uk/pub/databases/spot/eQTL/sumstats/QTS000036/QTD000596/QTD000596.all.tsv.gz	ENSG00000183955	12	122689826	GA	G	chr12_122689826_GA_G	46	0.308989	0.580802	0.101163	0.182399	INDEL	123	178	NA	ENSG00000183955	ENSG00000183955	NA	rs11312965
QTS000036	ftp://ftp.ebi.ac.uk/pub/databases/spot/eQTL/sumstats/QTS000036/QTD000596/QTD000596.all.tsv.gz	ENSG00000183955	12	122689826	GA	G	chr12_122689826_GA_G	46	0.308989	0.580802	0.101163	0.182399	INDEL	123	178	NA	ENSG00000183955	ENSG00000183955	NA	rs398021446
QTS000036	ftp://ftp.ebi.ac.uk/pub/databases/spot/eQTL/sumstats/QTS000036/QTD000596/QTD000596.all.tsv.gz	ENSG00000184047	12	122689826	GA	G	chr12_122689826_GA_G	46	0.308989	0.308077	0.164515	0.160309	INDEL	123	178	NA	ENSG00000184047	ENSG00000184047	NA	rs11312965
QTS000036	ftp://ftp.ebi.ac.uk/pub/databases/spot/eQTL/sumstats/QTS000036/QTD000596/QTD000596.all.tsv.gz	ENSG00000184047	12	122689826	GA	G	chr12_122689826_GA_G	46	0.308989	0.308077	0.164515	0.160309	INDEL	123	178	NA	ENSG00000184047	ENSG00000184047	NA	rs398021446
QTS000036	ftp://ftp.ebi.ac.uk/pub/databases/spot/eQTL/sumstats/QTS000036/QTD000596/QTD000596.all.tsv.gz	ENSG00000184209	12	122689826	GA	G	chr12_122689826_GA_G	46	0.308989	0.74412	-0.0489383	0.14938	INDEL	123	178	NA	ENSG00000184209	ENSG00000184209	NA	rs11312965
QTS000036	ftp://ftp.ebi.ac.uk/pub/databases/spot/eQTL/sumstats/QTS000036/QTD000596/QTD000596.all.tsv.gz	ENSG00000184209	12	122689826	GA	G	chr12_122689826_GA_G	46	0.308989	0.74412	-0.0489383	0.14938	INDEL	123	178	NA	ENSG00000184209	ENSG00000184209	NA	rs398021446
QTS000036	ftp://ftp.ebi.ac.uk/pub/databases/spot/eQTL/sumstats/QTS000036/QTD000596/QTD000596.all.tsv.gz	ENSG00000184445	12	122689826	GA	G	chr12_122689826_GA_G	46	0.308989	0.280036	-0.200523	0.184288	INDEL	123	178	NA	ENSG00000184445	ENSG00000184445	NA	rs11312965
QTS000036	ftp://ftp.ebi.ac.uk/pub/databases/spot/eQTL/sumstats/QTS000036/QTD000596/QTD000596.all.tsv.gz	ENSG00000184445	12	122689826	GA	G	chr12_122689826_GA_G	46	0.308989	0.280036	-0.200523	0.184288	INDEL	123	178	NA	ENSG00000184445	ENSG00000184445	NA	rs398021446
QTS000036	ftp://ftp.ebi.ac.uk/pub/databases/spot/eQTL/sumstats/QTS000036/QTD000596/QTD000596.all.tsv.gz	ENSG00000188735	12	122689826	GA	G	chr12_122689826_GA_G	46	0.308989	0.612291	-0.0840403	0.165129	INDEL	123	178	NA	ENSG00000188735	ENSG00000188735	NA	rs11312965
QTS000036	ftp://ftp.ebi.ac.uk/pub/databases/spot/eQTL/sumstats/QTS000036/QTD000596/QTD000596.all.tsv.gz	ENSG00000188735	12	122689826	GA	G	chr12_122689826_GA_G	46	0.308989	0.612291	-0.0840403	0.165129	INDEL	123	178	NA	ENSG00000188735	ENSG00000188735	NA	rs398021446
QTS000036	ftp://ftp.ebi.ac.uk/pub/databases/spot/eQTL/sumstats/QTS000036/QTD000596/QTD000596.all.tsv.gz	ENSG00000212694	12	122689826	GA	G	chr12_122689826_GA_G	46	0.308989	0.375437	-0.134553	0.150904	INDEL	123	178	NA	ENSG00000212694	ENSG00000212694	NA	rs11312965
QTS000036	ftp://ftp.ebi.ac.uk/pub/databases/spot/eQTL/sumstats/QTS000036/QTD000596/QTD000596.all.tsv.gz	ENSG00000212694	12	122689826	GA	G	chr12_122689826_GA_G	46	0.308989	0.375437	-0.134553	0.150904	INDEL	123	178	NA	ENSG00000212694	ENSG00000212694	NA	rs398021446
QTS000036	ftp://ftp.ebi.ac.uk/pub/databases/spot/eQTL/sumstats/QTS000036/QTD000596/QTD000596.all.tsv.gz	ENSG00000255398	12	122689826	GA	G	chr12_122689826_GA_G	46	0.308989	0.962895	0.00809838	0.173498	INDEL	123	178	NA	ENSG00000255398	ENSG00000255398	NA	rs11312965
QTS000036	ftp://ftp.ebi.ac.uk/pub/databases/spot/eQTL/sumstats/QTS000036/QTD000596/QTD000596.all.tsv.gz	ENSG00000255398	12	122689826	GA	G	chr12_122689826_GA_G	46	0.308989	0.962895	0.00809838	0.173498	INDEL	123	178	NA	ENSG00000255398	ENSG00000255398	NA	rs398021446
QTS000036	ftp://ftp.ebi.ac.uk/pub/databases/spot/eQTL/sumstats/QTS000036/QTD000596/QTD000596.all.tsv.gz	ENSG00000256028	12	122689826	GA	G	chr12_122689826_GA_G	46	0.308989	0.0549267	0.319702	0.163959	INDEL	123	178	NA	ENSG00000256028	ENSG00000256028	NA	rs11312965
QTS000036	ftp://ftp.ebi.ac.uk/pub/databases/spot/eQTL/sumstats/QTS000036/QTD000596/QTD000596.all.tsv.gz	ENSG00000256028	12	122689826	GA	G	chr12_122689826_GA_G	46	0.308989	0.0549267	0.319702	0.163959	INDEL	123	178	NA	ENSG00000256028	ENSG00000256028	NA	rs398021446
QTS000036	ftp://ftp.ebi.ac.uk/pub/databases/spot/eQTL/sumstats/QTS000036/QTD000596/QTD000596.all.tsv.gz	ENSG00000256861	12	122689826	GA	G	chr12_122689826_GA_G	46	0.308989	0.24009	0.195621	0.165198	INDEL	123	178	NA	ENSG00000256861	ENSG00000256861	NA	rs11312965
QTS000036	ftp://ftp.ebi.ac.uk/pub/databases/spot/eQTL/sumstats/QTS000036/QTD000596/QTD000596.all.tsv.gz	ENSG00000256861	12	122689826	GA	G	chr12_122689826_GA_G	46	0.308989	0.24009	0.195621	0.165198	INDEL	123	178	NA	ENSG00000256861	ENSG00000256861	NA	rs398021446
QTS000036	ftp://ftp.ebi.ac.uk/pub/databases/spot/eQTL/sumstats/QTS000036/QTD000596/QTD000596.all.tsv.gz	ENSG00000256950	12	122689826	GA	G	chr12_122689826_GA_G	46	0.308989	0.470313	0.116034	0.159904	INDEL	123	178	NA	ENSG00000256950	ENSG00000256950	NA	rs11312965
QTS000036	ftp://ftp.ebi.ac.uk/pub/databases/spot/eQTL/sumstats/QTS000036/QTD000596/QTD000596.all.tsv.gz	ENSG00000256950	12	122689826	GA	G	chr12_122689826_GA_G	46	0.308989	0.470313	0.116034	0.159904	INDEL	123	178	NA	ENSG00000256950	ENSG00000256950	NA	rs398021446
QTS000036	ftp://ftp.ebi.ac.uk/pub/databases/spot/eQTL/sumstats/QTS000036/QTD000596/QTD000596.all.tsv.gz	ENSG00000280138	12	122689826	GA	G	chr12_122689826_GA_G	46	0.308989	0.259375	-0.196695	0.173074	INDEL	123	178	NA	ENSG00000280138	ENSG00000280138	NA	rs11312965
QTS000036	ftp://ftp.ebi.ac.uk/pub/databases/spot/eQTL/sumstats/QTS000036/QTD000596/QTD000596.all.tsv.gz	ENSG00000280138	12	122689826	GA	G	chr12_122689826_GA_G	46	0.308989	0.259375	-0.196695	0.173074	INDEL	123	178	NA	ENSG00000280138	ENSG00000280138	NA	rs398021446
QTS000036	ftp://ftp.ebi.ac.uk/pub/databases/spot/eQTL/sumstats/QTS000036/QTD000596/QTD000596.all.tsv.gz	ENSG00000284934	12	122689826	GA	G	chr12_122689826_GA_G	46	0.308989	0.33485	0.154971	0.159659	INDEL	123	178	NA	ENSG00000284934	ENSG00000284934	NA	rs11312965
QTS000036	ftp://ftp.ebi.ac.uk/pub/databases/spot/eQTL/sumstats/QTS000036/QTD000596/QTD000596.all.tsv.gz	ENSG00000284934	12	122689826	GA	G	chr12_122689826_GA_G	46	0.308989	0.33485	0.154971	0.159659	INDEL	123	178	NA	ENSG00000284934	ENSG00000284934	NA	rs398021446
QTS000036	ftp://ftp.ebi.ac.uk/pub/databases/spot/eQTL/sumstats/QTS000036/QTD000596/QTD000596.all.tsv.gz	ENSG00000033030	12	122690128	C	G	chr12_122690128_C_G	14	0.0786517	0.0437438	-0.627725	0.306034	SNP	14	178	NA	ENSG00000033030	ENSG00000033030	NA	rs11836556
QTS000036	ftp://ftp.ebi.ac.uk/pub/databases/spot/eQTL/sumstats/QTS000036/QTD000596/QTD000596.all.tsv.gz	ENSG00000051825	12	122690128	C	G	chr12_122690128_C_G	14	0.0786517	0.426277	-0.226311	0.282913	SNP	14	178	NA	ENSG00000051825	ENSG00000051825	NA	rs11836556
QTS000036	ftp://ftp.ebi.ac.uk/pub/databases/spot/eQTL/sumstats/QTS000036/QTD000596/QTD000596.all.tsv.gz	ENSG00000086598	12	122690128	C	G	chr12_122690128_C_G	14	0.0786517	0.515329	0.187492	0.286834	SNP	14	178	NA	ENSG00000086598	ENSG00000086598	NA	rs11836556
QTS000036	ftp://ftp.ebi.ac.uk/pub/databases/spot/eQTL/sumstats/QTS000036/QTD000596/QTD000596.all.tsv.gz	ENSG00000110801	12	122690128	C	G	chr12_122690128_C_G	14	0.0786517	0.0990881	0.450031	0.26948	SNP	14	178	NA	ENSG00000110801	ENSG00000110801	NA	rs11836556
QTS000036	ftp://ftp.ebi.ac.uk/pub/databases/spot/eQTL/sumstats/QTS000036/QTD000596/QTD000596.all.tsv.gz	ENSG00000111011	12	122690128	C	G	chr12_122690128_C_G	14	0.0786517	0.124923	0.49721	0.320412	SNP	14	178	NA	ENSG00000111011	ENSG00000111011	NA	rs11836556
QTS000036	ftp://ftp.ebi.ac.uk/pub/databases/spot/eQTL/sumstats/QTS000036/QTD000596/QTD000596.all.tsv.gz	ENSG00000111328	12	122690128	C	G	chr12_122690128_C_G	14	0.0786517	0.213931	0.379736	0.30295	SNP	14	178	NA	ENSG00000111328	ENSG00000111328	NA	rs11836556
QTS000036	ftp://ftp.ebi.ac.uk/pub/databases/spot/eQTL/sumstats/QTS000036/QTD000596/QTD000596.all.tsv.gz	ENSG00000111358	12	122690128	C	G	chr12_122690128_C_G	14	0.0786517	0.0469014	-0.554587	0.274479	SNP	14	178	NA	ENSG00000111358	ENSG00000111358	NA	rs11836556
QTS000036	ftp://ftp.ebi.ac.uk/pub/databases/spot/eQTL/sumstats/QTS000036/QTD000596/QTD000596.all.tsv.gz	ENSG00000111361	12	122690128	C	G	chr12_122690128_C_G	14	0.0786517	0.967867	-0.012677	0.313646	SNP	14	178	NA	ENSG00000111361	ENSG00000111361	NA	rs11836556
QTS000036	ftp://ftp.ebi.ac.uk/pub/databases/spot/eQTL/sumstats/QTS000036/QTD000596/QTD000596.all.tsv.gz	ENSG00000111364	12	122690128	C	G	chr12_122690128_C_G	14	0.0786517	0.483736	0.234226	0.332802	SNP	14	178	NA	ENSG00000111364	ENSG00000111364	NA	rs11836556
QTS000036	ftp://ftp.ebi.ac.uk/pub/databases/spot/eQTL/sumstats/QTS000036/QTD000596/QTD000596.all.tsv.gz	ENSG00000130779	12	122690128	C	G	chr12_122690128_C_G	14	0.0786517	0.106352	0.423578	0.259154	SNP	14	178	NA	ENSG00000130779	ENSG00000130779	NA	rs11836556
QTS000036	ftp://ftp.ebi.ac.uk/pub/databases/spot/eQTL/sumstats/QTS000036/QTD000596/QTD000596.all.tsv.gz	ENSG00000130921	12	122690128	C	G	chr12_122690128_C_G	14	0.0786517	0.138055	-0.398238	0.265658	SNP	14	178	NA	ENSG00000130921	ENSG00000130921	NA	rs11836556
QTS000036	ftp://ftp.ebi.ac.uk/pub/databases/spot/eQTL/sumstats/QTS000036/QTD000596/QTD000596.all.tsv.gz	ENSG00000139697	12	122690128	C	G	chr12_122690128_C_G	14	0.0786517	0.741577	0.0890017	0.268898	SNP	14	178	NA	ENSG00000139697	ENSG00000139697	NA	rs11836556
QTS000036	ftp://ftp.ebi.ac.uk/pub/databases/spot/eQTL/sumstats/QTS000036/QTD000596/QTD000596.all.tsv.gz	ENSG00000139718	12	122690128	C	G	chr12_122690128_C_G	14	0.0786517	0.162198	-0.469609	0.332675	SNP	14	178	NA	ENSG00000139718	ENSG00000139718	NA	rs11836556
QTS000036	ftp://ftp.ebi.ac.uk/pub/databases/spot/eQTL/sumstats/QTS000036/QTD000596/QTD000596.all.tsv.gz	ENSG00000139719	12	122690128	C	G	chr12_122690128_C_G	14	0.0786517	0.992347	0.00300302	0.312061	SNP	14	178	NA	ENSG00000139719	ENSG00000139719	NA	rs11836556
QTS000036	ftp://ftp.ebi.ac.uk/pub/databases/spot/eQTL/sumstats/QTS000036/QTD000596/QTD000596.all.tsv.gz	ENSG00000139722	12	122690128	C	G	chr12_122690128_C_G	14	0.0786517	0.434196	0.235216	0.29916	SNP	14	178	NA	ENSG00000139722	ENSG00000139722	NA	rs11836556
QTS000036	ftp://ftp.ebi.ac.uk/pub/databases/spot/eQTL/sumstats/QTS000036/QTD000596/QTD000596.all.tsv.gz	ENSG00000139725	12	122690128	C	G	chr12_122690128_C_G	14	0.0786517	0.989934	0.00319364	0.252304	SNP	14	178	NA	ENSG00000139725	ENSG00000139725	NA	rs11836556
QTS000036	ftp://ftp.ebi.ac.uk/pub/databases/spot/eQTL/sumstats/QTS000036/QTD000596/QTD000596.all.tsv.gz	ENSG00000139726	12	122690128	C	G	chr12_122690128_C_G	14	0.0786517	0.57468	0.163853	0.290705	SNP	14	178	NA	ENSG00000139726	ENSG00000139726	NA	rs11836556
QTS000036	ftp://ftp.ebi.ac.uk/pub/databases/spot/eQTL/sumstats/QTS000036/QTD000596/QTD000596.all.tsv.gz	ENSG00000150977	12	122690128	C	G	chr12_122690128_C_G	14	0.0786517	0.0627904	-0.553652	0.29313	SNP	14	178	NA	ENSG00000150977	ENSG00000150977	NA	rs11836556
QTS000036	ftp://ftp.ebi.ac.uk/pub/databases/spot/eQTL/sumstats/QTS000036/QTD000596/QTD000596.all.tsv.gz	ENSG00000158023	12	122690128	C	G	chr12_122690128_C_G	14	0.0786517	0.783057	-0.0935972	0.33872	SNP	14	178	NA	ENSG00000158023	ENSG00000158023	NA	rs11836556
QTS000036	ftp://ftp.ebi.ac.uk/pub/databases/spot/eQTL/sumstats/QTS000036/QTD000596/QTD000596.all.tsv.gz	ENSG00000158104	12	122690128	C	G	chr12_122690128_C_G	14	0.0786517	0.393017	-0.295844	0.344361	SNP	14	178	NA	ENSG00000158104	ENSG00000158104	NA	rs11836556
QTS000036	ftp://ftp.ebi.ac.uk/pub/databases/spot/eQTL/sumstats/QTS000036/QTD000596/QTD000596.all.tsv.gz	ENSG00000175727	12	122690128	C	G	chr12_122690128_C_G	14	0.0786517	0.697663	-0.126789	0.325125	SNP	14	178	NA	ENSG00000175727	ENSG00000175727	NA	rs11836556
QTS000036	ftp://ftp.ebi.ac.uk/pub/databases/spot/eQTL/sumstats/QTS000036/QTD000596/QTD000596.all.tsv.gz	ENSG00000182196	12	122690128	C	G	chr12_122690128_C_G	14	0.0786517	0.337337	-0.25076	0.259688	SNP	14	178	NA	ENSG00000182196	ENSG00000182196	NA	rs11836556
QTS000036	ftp://ftp.ebi.ac.uk/pub/databases/spot/eQTL/sumstats/QTS000036/QTD000596/QTD000596.all.tsv.gz	ENSG00000182782	12	122690128	C	G	chr12_122690128_C_G	14	0.0786517	0.899801	-0.0442321	0.350104	SNP	14	178	NA	ENSG00000182782	ENSG00000182782	NA	rs11836556
QTS000036	ftp://ftp.ebi.ac.uk/pub/databases/spot/eQTL/sumstats/QTS000036/QTD000596/QTD000596.all.tsv.gz	ENSG00000183955	12	122690128	C	G	chr12_122690128_C_G	14	0.0786517	0.361346	-0.320744	0.349237	SNP	14	178	NA	ENSG00000183955	ENSG00000183955	NA	rs11836556
QTS000036	ftp://ftp.ebi.ac.uk/pub/databases/spot/eQTL/sumstats/QTS000036/QTD000596/QTD000596.all.tsv.gz	ENSG00000184047	12	122690128	C	G	chr12_122690128_C_G	14	0.0786517	0.746176	-0.100702	0.309968	SNP	14	178	NA	ENSG00000184047	ENSG00000184047	NA	rs11836556
QTS000036	ftp://ftp.ebi.ac.uk/pub/databases/spot/eQTL/sumstats/QTS000036/QTD000596/QTD000596.all.tsv.gz	ENSG00000184209	12	122690128	C	G	chr12_122690128_C_G	14	0.0786517	0.187098	-0.37798	0.283902	SNP	14	178	NA	ENSG00000184209	ENSG00000184209	NA	rs11836556
QTS000036	ftp://ftp.ebi.ac.uk/pub/databases/spot/eQTL/sumstats/QTS000036/QTD000596/QTD000596.all.tsv.gz	ENSG00000184445	12	122690128	C	G	chr12_122690128_C_G	14	0.0786517	0.377195	0.315387	0.355028	SNP	14	178	NA	ENSG00000184445	ENSG00000184445	NA	rs11836556
QTS000036	ftp://ftp.ebi.ac.uk/pub/databases/spot/eQTL/sumstats/QTS000036/QTD000596/QTD000596.all.tsv.gz	ENSG00000188735	12	122690128	C	G	chr12_122690128_C_G	14	0.0786517	0.773997	0.0915476	0.317664	SNP	14	178	NA	ENSG00000188735	ENSG00000188735	NA	rs11836556
QTS000036	ftp://ftp.ebi.ac.uk/pub/databases/spot/eQTL/sumstats/QTS000036/QTD000596/QTD000596.all.tsv.gz	ENSG00000212694	12	122690128	C	G	chr12_122690128_C_G	14	0.0786517	0.931844	0.0250126	0.291479	SNP	14	178	NA	ENSG00000212694	ENSG00000212694	NA	rs11836556
QTS000036	ftp://ftp.ebi.ac.uk/pub/databases/spot/eQTL/sumstats/QTS000036/QTD000596/QTD000596.all.tsv.gz	ENSG00000255398	12	122690128	C	G	chr12_122690128_C_G	14	0.0786517	0.886479	0.0477488	0.333332	SNP	14	178	NA	ENSG00000255398	ENSG00000255398	NA	rs11836556
QTS000036	ftp://ftp.ebi.ac.uk/pub/databases/spot/eQTL/sumstats/QTS000036/QTD000596/QTD000596.all.tsv.gz	ENSG00000256028	12	122690128	C	G	chr12_122690128_C_G	14	0.0786517	0.926603	0.0298467	0.322913	SNP	14	178	NA	ENSG00000256028	ENSG00000256028	NA	rs11836556
QTS000036	ftp://ftp.ebi.ac.uk/pub/databases/spot/eQTL/sumstats/QTS000036/QTD000596/QTD000596.all.tsv.gz	ENSG00000256861	12	122690128	C	G	chr12_122690128_C_G	14	0.0786517	0.584634	0.175537	0.319737	SNP	14	178	NA	ENSG00000256861	ENSG00000256861	NA	rs11836556
QTS000036	ftp://ftp.ebi.ac.uk/pub/databases/spot/eQTL/sumstats/QTS000036/QTD000596/QTD000596.all.tsv.gz	ENSG00000256950	12	122690128	C	G	chr12_122690128_C_G	14	0.0786517	0.290456	0.325807	0.306026	SNP	14	178	NA	ENSG00000256950	ENSG00000256950	NA	rs11836556
QTS000036	ftp://ftp.ebi.ac.uk/pub/databases/spot/eQTL/sumstats/QTS000036/QTD000596/QTD000596.all.tsv.gz	ENSG00000280138	12	122690128	C	G	chr12_122690128_C_G	14	0.0786517	0.472719	0.241232	0.334252	SNP	14	178	NA	ENSG00000280138	ENSG00000280138	NA	rs11836556
QTS000036	ftp://ftp.ebi.ac.uk/pub/databases/spot/eQTL/sumstats/QTS000036/QTD000596/QTD000596.all.tsv.gz	ENSG00000284934	12	122690128	C	G	chr12_122690128_C_G	14	0.0786517	0.904051	-0.0373353	0.308673	SNP	14	178	NA	ENSG00000284934	ENSG00000284934	NA	rs11836556
QTS000036	ftp://ftp.ebi.ac.uk/pub/databases/spot/eQTL/sumstats/QTS000036/QTD000596/QTD000596.all.tsv.gz	ENSG00000033030	12	122690196	A	G	chr12_122690196_A_G	43	0.286517	0.00766025	0.432914	0.15796	SNP	51	178	NA	ENSG00000033030	ENSG00000033030	NA	rs601339
QTS000036	ftp://ftp.ebi.ac.uk/pub/databases/spot/eQTL/sumstats/QTS000036/QTD000596/QTD000596.all.tsv.gz	ENSG00000051825	12	122690196	A	G	chr12_122690196_A_G	43	0.286517	0.425306	-0.119472	0.149038	SNP	51	178	NA	ENSG00000051825	ENSG00000051825	NA	rs601339
QTS000036	ftp://ftp.ebi.ac.uk/pub/databases/spot/eQTL/sumstats/QTS000036/QTD000596/QTD000596.all.tsv.gz	ENSG00000086598	12	122690196	A	G	chr12_122690196_A_G	43	0.286517	0.6425	0.0705278	0.151317	SNP	51	178	NA	ENSG00000086598	ENSG00000086598	NA	rs601339
QTS000036	ftp://ftp.ebi.ac.uk/pub/databases/spot/eQTL/sumstats/QTS000036/QTD000596/QTD000596.all.tsv.gz	ENSG00000110801	12	122690196	A	G	chr12_122690196_A_G	43	0.286517	0.0471918	-0.28412	0.140808	SNP	51	178	NA	ENSG00000110801	ENSG00000110801	NA	rs601339
QTS000036	ftp://ftp.ebi.ac.uk/pub/databases/spot/eQTL/sumstats/QTS000036/QTD000596/QTD000596.all.tsv.gz	ENSG00000111011	12	122690196	A	G	chr12_122690196_A_G	43	0.286517	0.839523	-0.0348371	0.171437	SNP	51	178	NA	ENSG00000111011	ENSG00000111011	NA	rs601339
QTS000036	ftp://ftp.ebi.ac.uk/pub/databases/spot/eQTL/sumstats/QTS000036/QTD000596/QTD000596.all.tsv.gz	ENSG00000111328	12	122690196	A	G	chr12_122690196_A_G	43	0.286517	0.741155	0.0534261	0.161141	SNP	51	178	NA	ENSG00000111328	ENSG00000111328	NA	rs601339
QTS000036	ftp://ftp.ebi.ac.uk/pub/databases/spot/eQTL/sumstats/QTS000036/QTD000596/QTD000596.all.tsv.gz	ENSG00000111358	12	122690196	A	G	chr12_122690196_A_G	43	0.286517	0.243639	0.172907	0.147132	SNP	51	178	NA	ENSG00000111358	ENSG00000111358	NA	rs601339
QTS000036	ftp://ftp.ebi.ac.uk/pub/databases/spot/eQTL/sumstats/QTS000036/QTD000596/QTD000596.all.tsv.gz	ENSG00000111361	12	122690196	A	G	chr12_122690196_A_G	43	0.286517	0.428719	-0.130924	0.16454	SNP	51	178	NA	ENSG00000111361	ENSG00000111361	NA	rs601339
QTS000036	ftp://ftp.ebi.ac.uk/pub/databases/spot/eQTL/sumstats/QTS000036/QTD000596/QTD000596.all.tsv.gz	ENSG00000111364	12	122690196	A	G	chr12_122690196_A_G	43	0.286517	0.97166	-0.00626985	0.175899	SNP	51	178	NA	ENSG00000111364	ENSG00000111364	NA	rs601339
QTS000036	ftp://ftp.ebi.ac.uk/pub/databases/spot/eQTL/sumstats/QTS000036/QTD000596/QTD000596.all.tsv.gz	ENSG00000130779	12	122690196	A	G	chr12_122690196_A_G	43	0.286517	0.907234	-0.0162431	0.138922	SNP	51	178	NA	ENSG00000130779	ENSG00000130779	NA	rs601339
QTS000036	ftp://ftp.ebi.ac.uk/pub/databases/spot/eQTL/sumstats/QTS000036/QTD000596/QTD000596.all.tsv.gz	ENSG00000130921	12	122690196	A	G	chr12_122690196_A_G	43	0.286517	0.501922	0.0955436	0.141603	SNP	51	178	NA	ENSG00000130921	ENSG00000130921	NA	rs601339
QTS000036	ftp://ftp.ebi.ac.uk/pub/databases/spot/eQTL/sumstats/QTS000036/QTD000596/QTD000596.all.tsv.gz	ENSG00000139697	12	122690196	A	G	chr12_122690196_A_G	43	0.286517	0.0887384	0.239758	0.139031	SNP	51	178	NA	ENSG00000139697	ENSG00000139697	NA	rs601339
QTS000036	ftp://ftp.ebi.ac.uk/pub/databases/spot/eQTL/sumstats/QTS000036/QTD000596/QTD000596.all.tsv.gz	ENSG00000139718	12	122690196	A	G	chr12_122690196_A_G	43	0.286517	0.17804	0.238496	0.17542	SNP	51	178	NA	ENSG00000139718	ENSG00000139718	NA	rs601339
QTS000036	ftp://ftp.ebi.ac.uk/pub/databases/spot/eQTL/sumstats/QTS000036/QTD000596/QTD000596.all.tsv.gz	ENSG00000139719	12	122690196	A	G	chr12_122690196_A_G	43	0.286517	0.269541	-0.181376	0.163057	SNP	51	178	NA	ENSG00000139719	ENSG00000139719	NA	rs601339
QTS000036	ftp://ftp.ebi.ac.uk/pub/databases/spot/eQTL/sumstats/QTS000036/QTD000596/QTD000596.all.tsv.gz	ENSG00000139722	12	122690196	A	G	chr12_122690196_A_G	43	0.286517	0.183525	-0.209921	0.15638	SNP	51	178	NA	ENSG00000139722	ENSG00000139722	NA	rs601339
QTS000036	ftp://ftp.ebi.ac.uk/pub/databases/spot/eQTL/sumstats/QTS000036/QTD000596/QTD000596.all.tsv.gz	ENSG00000139725	12	122690196	A	G	chr12_122690196_A_G	43	0.286517	0.443422	-0.102009	0.132393	SNP	51	178	NA	ENSG00000139725	ENSG00000139725	NA	rs601339
QTS000036	ftp://ftp.ebi.ac.uk/pub/databases/spot/eQTL/sumstats/QTS000036/QTD000596/QTD000596.all.tsv.gz	ENSG00000139726	12	122690196	A	G	chr12_122690196_A_G	43	0.286517	0.896888	0.0199539	0.153452	SNP	51	178	NA	ENSG00000139726	ENSG00000139726	NA	rs601339
QTS000036	ftp://ftp.ebi.ac.uk/pub/databases/spot/eQTL/sumstats/QTS000036/QTD000596/QTD000596.all.tsv.gz	ENSG00000150977	12	122690196	A	G	chr12_122690196_A_G	43	0.286517	0.291643	0.166605	0.156878	SNP	51	178	NA	ENSG00000150977	ENSG00000150977	NA	rs601339
QTS000036	ftp://ftp.ebi.ac.uk/pub/databases/spot/eQTL/sumstats/QTS000036/QTD000596/QTD000596.all.tsv.gz	ENSG00000158023	12	122690196	A	G	chr12_122690196_A_G	43	0.286517	0.634662	0.0850523	0.178261	SNP	51	178	NA	ENSG00000158023	ENSG00000158023	NA	rs601339
QTS000036	ftp://ftp.ebi.ac.uk/pub/databases/spot/eQTL/sumstats/QTS000036/QTD000596/QTD000596.all.tsv.gz	ENSG00000158104	12	122690196	A	G	chr12_122690196_A_G	43	0.286517	0.241353	0.213316	0.180631	SNP	51	178	NA	ENSG00000158104	ENSG00000158104	NA	rs601339
QTS000036	ftp://ftp.ebi.ac.uk/pub/databases/spot/eQTL/sumstats/QTS000036/QTD000596/QTD000596.all.tsv.gz	ENSG00000175727	12	122690196	A	G	chr12_122690196_A_G	43	0.286517	0.528584	0.10826	0.170995	SNP	51	178	NA	ENSG00000175727	ENSG00000175727	NA	rs601339
QTS000036	ftp://ftp.ebi.ac.uk/pub/databases/spot/eQTL/sumstats/QTS000036/QTD000596/QTD000596.all.tsv.gz	ENSG00000182196	12	122690196	A	G	chr12_122690196_A_G	43	0.286517	0.606755	0.071025	0.137409	SNP	51	178	NA	ENSG00000182196	ENSG00000182196	NA	rs601339
QTS000036	ftp://ftp.ebi.ac.uk/pub/databases/spot/eQTL/sumstats/QTS000036/QTD000596/QTD000596.all.tsv.gz	ENSG00000182782	12	122690196	A	G	chr12_122690196_A_G	43	0.286517	0.968405	-0.00733055	0.184455	SNP	51	178	NA	ENSG00000182782	ENSG00000182782	NA	rs601339
QTS000036	ftp://ftp.ebi.ac.uk/pub/databases/spot/eQTL/sumstats/QTS000036/QTD000596/QTD000596.all.tsv.gz	ENSG00000183955	12	122690196	A	G	chr12_122690196_A_G	43	0.286517	0.881261	0.0277255	0.184985	SNP	51	178	NA	ENSG00000183955	ENSG00000183955	NA	rs601339
QTS000036	ftp://ftp.ebi.ac.uk/pub/databases/spot/eQTL/sumstats/QTS000036/QTD000596/QTD000596.all.tsv.gz	ENSG00000184047	12	122690196	A	G	chr12_122690196_A_G	43	0.286517	0.0705934	0.293216	0.159862	SNP	51	178	NA	ENSG00000184047	ENSG00000184047	NA	rs601339
QTS000036	ftp://ftp.ebi.ac.uk/pub/databases/spot/eQTL/sumstats/QTS000036/QTD000596/QTD000596.all.tsv.gz	ENSG00000184209	12	122690196	A	G	chr12_122690196_A_G	43	0.286517	0.34487	0.142982	0.150415	SNP	51	178	NA	ENSG00000184209	ENSG00000184209	NA	rs601339
QTS000036	ftp://ftp.ebi.ac.uk/pub/databases/spot/eQTL/sumstats/QTS000036/QTD000596/QTD000596.all.tsv.gz	ENSG00000184445	12	122690196	A	G	chr12_122690196_A_G	43	0.286517	0.922265	0.0184071	0.188001	SNP	51	178	NA	ENSG00000184445	ENSG00000184445	NA	rs601339
QTS000036	ftp://ftp.ebi.ac.uk/pub/databases/spot/eQTL/sumstats/QTS000036/QTD000596/QTD000596.all.tsv.gz	ENSG00000188735	12	122690196	A	G	chr12_122690196_A_G	43	0.286517	0.404279	-0.139786	0.166661	SNP	51	178	NA	ENSG00000188735	ENSG00000188735	NA	rs601339
QTS000036	ftp://ftp.ebi.ac.uk/pub/databases/spot/eQTL/sumstats/QTS000036/QTD000596/QTD000596.all.tsv.gz	ENSG00000212694	12	122690196	A	G	chr12_122690196_A_G	43	0.286517	0.483695	-0.107731	0.153056	SNP	51	178	NA	ENSG00000212694	ENSG00000212694	NA	rs601339
QTS000036	ftp://ftp.ebi.ac.uk/pub/databases/spot/eQTL/sumstats/QTS000036/QTD000596/QTD000596.all.tsv.gz	ENSG00000255398	12	122690196	A	G	chr12_122690196_A_G	43	0.286517	0.717102	0.0638198	0.175471	SNP	51	178	NA	ENSG00000255398	ENSG00000255398	NA	rs601339
QTS000036	ftp://ftp.ebi.ac.uk/pub/databases/spot/eQTL/sumstats/QTS000036/QTD000596/QTD000596.all.tsv.gz	ENSG00000256028	12	122690196	A	G	chr12_122690196_A_G	43	0.286517	0.63045	-0.0820544	0.169859	SNP	51	178	NA	ENSG00000256028	ENSG00000256028	NA	rs601339
QTS000036	ftp://ftp.ebi.ac.uk/pub/databases/spot/eQTL/sumstats/QTS000036/QTD000596/QTD000596.all.tsv.gz	ENSG00000256861	12	122690196	A	G	chr12_122690196_A_G	43	0.286517	0.472118	0.121552	0.168194	SNP	51	178	NA	ENSG00000256861	ENSG00000256861	NA	rs601339
QTS000036	ftp://ftp.ebi.ac.uk/pub/databases/spot/eQTL/sumstats/QTS000036/QTD000596/QTD000596.all.tsv.gz	ENSG00000256950	12	122690196	A	G	chr12_122690196_A_G	43	0.286517	0.557758	-0.0954205	0.162057	SNP	51	178	NA	ENSG00000256950	ENSG00000256950	NA	rs601339
QTS000036	ftp://ftp.ebi.ac.uk/pub/databases/spot/eQTL/sumstats/QTS000036/QTD000596/QTD000596.all.tsv.gz	ENSG00000280138	12	122690196	A	G	chr12_122690196_A_G	43	0.286517	0.011876	-0.436703	0.169349	SNP	51	178	NA	ENSG00000280138	ENSG00000280138	NA	rs601339
QTS000036	ftp://ftp.ebi.ac.uk/pub/databases/spot/eQTL/sumstats/QTS000036/QTD000596/QTD000596.all.tsv.gz	ENSG00000284934	12	122690196	A	G	chr12_122690196_A_G	43	0.286517	0.100046	0.265935	0.159702	SNP	51	178	NA	ENSG00000284934	ENSG00000284934	NA	rs601339
QTS000036	ftp://ftp.ebi.ac.uk/pub/databases/spot/eQTL/sumstats/QTS000036/QTD000596/QTD000596.all.tsv.gz	ENSG00000033030	12	122690337	G	A	chr12_122690337_G_A	7	0.0393258	0.270534	-0.429097	0.386564	SNP	7	178	NA	ENSG00000033030	ENSG00000033030	NA	rs73409889
QTS000036	ftp://ftp.ebi.ac.uk/pub/databases/spot/eQTL/sumstats/QTS000036/QTD000596/QTD000596.all.tsv.gz	ENSG00000051825	12	122690337	G	A	chr12_122690337_G_A	7	0.0393258	0.304735	-0.361275	0.349596	SNP	7	178	NA	ENSG00000051825	ENSG00000051825	NA	rs73409889
QTS000036	ftp://ftp.ebi.ac.uk/pub/databases/spot/eQTL/sumstats/QTS000036/QTD000596/QTD000596.all.tsv.gz	ENSG00000086598	12	122690337	G	A	chr12_122690337_G_A	7	0.0393258	0.269639	0.393191	0.353551	SNP	7	178	NA	ENSG00000086598	ENSG00000086598	NA	rs73409889
QTS000036	ftp://ftp.ebi.ac.uk/pub/databases/spot/eQTL/sumstats/QTS000036/QTD000596/QTD000596.all.tsv.gz	ENSG00000110801	12	122690337	G	A	chr12_122690337_G_A	7	0.0393258	0.0973159	0.56057	0.333873	SNP	7	178	NA	ENSG00000110801	ENSG00000110801	NA	rs73409889
QTS000036	ftp://ftp.ebi.ac.uk/pub/databases/spot/eQTL/sumstats/QTS000036/QTD000596/QTD000596.all.tsv.gz	ENSG00000111011	12	122690337	G	A	chr12_122690337_G_A	7	0.0393258	0.619076	0.201045	0.402708	SNP	7	178	NA	ENSG00000111011	ENSG00000111011	NA	rs73409889
QTS000036	ftp://ftp.ebi.ac.uk/pub/databases/spot/eQTL/sumstats/QTS000036/QTD000596/QTD000596.all.tsv.gz	ENSG00000111328	12	122690337	G	A	chr12_122690337_G_A	7	0.0393258	0.695164	0.149061	0.378935	SNP	7	178	NA	ENSG00000111328	ENSG00000111328	NA	rs73409889
QTS000036	ftp://ftp.ebi.ac.uk/pub/databases/spot/eQTL/sumstats/QTS000036/QTD000596/QTD000596.all.tsv.gz	ENSG00000111358	12	122690337	G	A	chr12_122690337_G_A	7	0.0393258	0.0220849	-0.788196	0.3372	SNP	7	178	NA	ENSG00000111358	ENSG00000111358	NA	rs73409889
QTS000036	ftp://ftp.ebi.ac.uk/pub/databases/spot/eQTL/sumstats/QTS000036/QTD000596/QTD000596.all.tsv.gz	ENSG00000111361	12	122690337	G	A	chr12_122690337_G_A	7	0.0393258	0.981818	-0.00888733	0.388671	SNP	7	178	NA	ENSG00000111361	ENSG00000111361	NA	rs73409889
QTS000036	ftp://ftp.ebi.ac.uk/pub/databases/spot/eQTL/sumstats/QTS000036/QTD000596/QTD000596.all.tsv.gz	ENSG00000111364	12	122690337	G	A	chr12_122690337_G_A	7	0.0393258	0.370716	-0.370614	0.411547	SNP	7	178	NA	ENSG00000111364	ENSG00000111364	NA	rs73409889
QTS000036	ftp://ftp.ebi.ac.uk/pub/databases/spot/eQTL/sumstats/QTS000036/QTD000596/QTD000596.all.tsv.gz	ENSG00000130779	12	122690337	G	A	chr12_122690337_G_A	7	0.0393258	0.619821	-0.16254	0.326272	SNP	7	178	NA	ENSG00000130779	ENSG00000130779	NA	rs73409889
QTS000036	ftp://ftp.ebi.ac.uk/pub/databases/spot/eQTL/sumstats/QTS000036/QTD000596/QTD000596.all.tsv.gz	ENSG00000130921	12	122690337	G	A	chr12_122690337_G_A	7	0.0393258	0.0217293	-0.755922	0.322494	SNP	7	178	NA	ENSG00000130921	ENSG00000130921	NA	rs73409889
QTS000036	ftp://ftp.ebi.ac.uk/pub/databases/spot/eQTL/sumstats/QTS000036/QTD000596/QTD000596.all.tsv.gz	ENSG00000139697	12	122690337	G	A	chr12_122690337_G_A	7	0.0393258	0.381359	-0.292131	0.331749	SNP	7	178	NA	ENSG00000139697	ENSG00000139697	NA	rs73409889
QTS000036	ftp://ftp.ebi.ac.uk/pub/databases/spot/eQTL/sumstats/QTS000036/QTD000596/QTD000596.all.tsv.gz	ENSG00000139718	12	122690337	G	A	chr12_122690337_G_A	7	0.0393258	0.260448	-0.469609	0.414154	SNP	7	178	NA	ENSG00000139718	ENSG00000139718	NA	rs73409889
QTS000036	ftp://ftp.ebi.ac.uk/pub/databases/spot/eQTL/sumstats/QTS000036/QTD000596/QTD000596.all.tsv.gz	ENSG00000139719	12	122690337	G	A	chr12_122690337_G_A	7	0.0393258	0.575216	-0.217198	0.38589	SNP	7	178	NA	ENSG00000139719	ENSG00000139719	NA	rs73409889
QTS000036	ftp://ftp.ebi.ac.uk/pub/databases/spot/eQTL/sumstats/QTS000036/QTD000596/QTD000596.all.tsv.gz	ENSG00000139722	12	122690337	G	A	chr12_122690337_G_A	7	0.0393258	0.873022	0.0596857	0.372178	SNP	7	178	NA	ENSG00000139722	ENSG00000139722	NA	rs73409889
QTS000036	ftp://ftp.ebi.ac.uk/pub/databases/spot/eQTL/sumstats/QTS000036/QTD000596/QTD000596.all.tsv.gz	ENSG00000139725	12	122690337	G	A	chr12_122690337_G_A	7	0.0393258	0.232169	-0.373012	0.309673	SNP	7	178	NA	ENSG00000139725	ENSG00000139725	NA	rs73409889
QTS000036	ftp://ftp.ebi.ac.uk/pub/databases/spot/eQTL/sumstats/QTS000036/QTD000596/QTD000596.all.tsv.gz	ENSG00000139726	12	122690337	G	A	chr12_122690337_G_A	7	0.0393258	0.525976	-0.229388	0.360029	SNP	7	178	NA	ENSG00000139726	ENSG00000139726	NA	rs73409889
QTS000036	ftp://ftp.ebi.ac.uk/pub/databases/spot/eQTL/sumstats/QTS000036/QTD000596/QTD000596.all.tsv.gz	ENSG00000150977	12	122690337	G	A	chr12_122690337_G_A	7	0.0393258	0.0225776	-0.836038	0.359032	SNP	7	178	NA	ENSG00000150977	ENSG00000150977	NA	rs73409889
QTS000036	ftp://ftp.ebi.ac.uk/pub/databases/spot/eQTL/sumstats/QTS000036/QTD000596/QTD000596.all.tsv.gz	ENSG00000158023	12	122690337	G	A	chr12_122690337_G_A	7	0.0393258	0.886899	-0.0599247	0.419896	SNP	7	178	NA	ENSG00000158023	ENSG00000158023	NA	rs73409889
QTS000036	ftp://ftp.ebi.ac.uk/pub/databases/spot/eQTL/sumstats/QTS000036/QTD000596/QTD000596.all.tsv.gz	ENSG00000158104	12	122690337	G	A	chr12_122690337_G_A	7	0.0393258	0.745049	0.139859	0.428521	SNP	7	178	NA	ENSG00000158104	ENSG00000158104	NA	rs73409889
QTS000036	ftp://ftp.ebi.ac.uk/pub/databases/spot/eQTL/sumstats/QTS000036/QTD000596/QTD000596.all.tsv.gz	ENSG00000175727	12	122690337	G	A	chr12_122690337_G_A	7	0.0393258	0.650219	0.183364	0.402745	SNP	7	178	NA	ENSG00000175727	ENSG00000175727	NA	rs73409889
QTS000036	ftp://ftp.ebi.ac.uk/pub/databases/spot/eQTL/sumstats/QTS000036/QTD000596/QTD000596.all.tsv.gz	ENSG00000182196	12	122690337	G	A	chr12_122690337_G_A	7	0.0393258	0.276249	0.352319	0.321232	SNP	7	178	NA	ENSG00000182196	ENSG00000182196	NA	rs73409889
QTS000036	ftp://ftp.ebi.ac.uk/pub/databases/spot/eQTL/sumstats/QTS000036/QTD000596/QTD000596.all.tsv.gz	ENSG00000182782	12	122690337	G	A	chr12_122690337_G_A	7	0.0393258	0.497383	-0.294972	0.432554	SNP	7	178	NA	ENSG00000182782	ENSG00000182782	NA	rs73409889
QTS000036	ftp://ftp.ebi.ac.uk/pub/databases/spot/eQTL/sumstats/QTS000036/QTD000596/QTD000596.all.tsv.gz	ENSG00000183955	12	122690337	G	A	chr12_122690337_G_A	7	0.0393258	0.283031	-0.466952	0.431846	SNP	7	178	NA	ENSG00000183955	ENSG00000183955	NA	rs73409889
QTS000036	ftp://ftp.ebi.ac.uk/pub/databases/spot/eQTL/sumstats/QTS000036/QTD000596/QTD000596.all.tsv.gz	ENSG00000184047	12	122690337	G	A	chr12_122690337_G_A	7	0.0393258	0.214901	-0.475839	0.380433	SNP	7	178	NA	ENSG00000184047	ENSG00000184047	NA	rs73409889
QTS000036	ftp://ftp.ebi.ac.uk/pub/databases/spot/eQTL/sumstats/QTS000036/QTD000596/QTD000596.all.tsv.gz	ENSG00000184209	12	122690337	G	A	chr12_122690337_G_A	7	0.0393258	0.34554	-0.335868	0.353823	SNP	7	178	NA	ENSG00000184209	ENSG00000184209	NA	rs73409889
QTS000036	ftp://ftp.ebi.ac.uk/pub/databases/spot/eQTL/sumstats/QTS000036/QTD000596/QTD000596.all.tsv.gz	ENSG00000184445	12	122690337	G	A	chr12_122690337_G_A	7	0.0393258	0.875806	0.0693445	0.442184	SNP	7	178	NA	ENSG00000184445	ENSG00000184445	NA	rs73409889
QTS000036	ftp://ftp.ebi.ac.uk/pub/databases/spot/eQTL/sumstats/QTS000036/QTD000596/QTD000596.all.tsv.gz	ENSG00000188735	12	122690337	G	A	chr12_122690337_G_A	7	0.0393258	0.477426	0.28028	0.392534	SNP	7	178	NA	ENSG00000188735	ENSG00000188735	NA	rs73409889
QTS000036	ftp://ftp.ebi.ac.uk/pub/databases/spot/eQTL/sumstats/QTS000036/QTD000596/QTD000596.all.tsv.gz	ENSG00000212694	12	122690337	G	A	chr12_122690337_G_A	7	0.0393258	0.908296	-0.0417451	0.361185	SNP	7	178	NA	ENSG00000212694	ENSG00000212694	NA	rs73409889
QTS000036	ftp://ftp.ebi.ac.uk/pub/databases/spot/eQTL/sumstats/QTS000036/QTD000596/QTD000596.all.tsv.gz	ENSG00000255398	12	122690337	G	A	chr12_122690337_G_A	7	0.0393258	0.977366	-0.0117599	0.413117	SNP	7	178	NA	ENSG00000255398	ENSG00000255398	NA	rs73409889
QTS000036	ftp://ftp.ebi.ac.uk/pub/databases/spot/eQTL/sumstats/QTS000036/QTD000596/QTD000596.all.tsv.gz	ENSG00000256028	12	122690337	G	A	chr12_122690337_G_A	7	0.0393258	0.921356	-0.0396382	0.400148	SNP	7	178	NA	ENSG00000256028	ENSG00000256028	NA	rs73409889
QTS000036	ftp://ftp.ebi.ac.uk/pub/databases/spot/eQTL/sumstats/QTS000036/QTD000596/QTD000596.all.tsv.gz	ENSG00000256861	12	122690337	G	A	chr12_122690337_G_A	7	0.0393258	0.432508	-0.312012	0.395374	SNP	7	178	NA	ENSG00000256861	ENSG00000256861	NA	rs73409889
QTS000036	ftp://ftp.ebi.ac.uk/pub/databases/spot/eQTL/sumstats/QTS000036/QTD000596/QTD000596.all.tsv.gz	ENSG00000256950	12	122690337	G	A	chr12_122690337_G_A	7	0.0393258	0.687986	-0.153869	0.381668	SNP	7	178	NA	ENSG00000256950	ENSG00000256950	NA	rs73409889
QTS000036	ftp://ftp.ebi.ac.uk/pub/databases/spot/eQTL/sumstats/QTS000036/QTD000596/QTD000596.all.tsv.gz	ENSG00000280138	12	122690337	G	A	chr12_122690337_G_A	7	0.0393258	0.726058	0.146055	0.415297	SNP	7	178	NA	ENSG00000280138	ENSG00000280138	NA	rs73409889
QTS000036	ftp://ftp.ebi.ac.uk/pub/databases/spot/eQTL/sumstats/QTS000036/QTD000596/QTD000596.all.tsv.gz	ENSG00000284934	12	122690337	G	A	chr12_122690337_G_A	7	0.0393258	0.409105	-0.316108	0.380797	SNP	7	178	NA	ENSG00000284934	ENSG00000284934	NA	rs73409889
QTS000036	ftp://ftp.ebi.ac.uk/pub/databases/spot/eQTL/sumstats/QTS000036/QTD000596/QTD000596.all.tsv.gz	ENSG00000033030	12	122690582	C	T	chr12_122690582_C_T	43	0.286517	0.00771976	0.432464	0.157958	SNP	51	178	NA	ENSG00000033030	ENSG00000033030	NA	rs589154
QTS000036	ftp://ftp.ebi.ac.uk/pub/databases/spot/eQTL/sumstats/QTS000036/QTD000596/QTD000596.all.tsv.gz	ENSG00000051825	12	122690582	C	T	chr12_122690582_C_T	43	0.286517	0.425018	-0.119533	0.149021	SNP	51	178	NA	ENSG00000051825	ENSG00000051825	NA	rs589154
QTS000036	ftp://ftp.ebi.ac.uk/pub/databases/spot/eQTL/sumstats/QTS000036/QTD000596/QTD000596.all.tsv.gz	ENSG00000086598	12	122690582	C	T	chr12_122690582_C_T	43	0.286517	0.642216	0.0705803	0.1513	SNP	51	178	NA	ENSG00000086598	ENSG00000086598	NA	rs589154
QTS000036	ftp://ftp.ebi.ac.uk/pub/databases/spot/eQTL/sumstats/QTS000036/QTD000596/QTD000596.all.tsv.gz	ENSG00000110801	12	122690582	C	T	chr12_122690582_C_T	43	0.286517	0.0473517	-0.283889	0.140798	SNP	51	178	NA	ENSG00000110801	ENSG00000110801	NA	rs589154
QTS000036	ftp://ftp.ebi.ac.uk/pub/databases/spot/eQTL/sumstats/QTS000036/QTD000596/QTD000596.all.tsv.gz	ENSG00000111011	12	122690582	C	T	chr12_122690582_C_T	43	0.286517	0.840481	-0.0346226	0.171418	SNP	51	178	NA	ENSG00000111011	ENSG00000111011	NA	rs589154
QTS000036	ftp://ftp.ebi.ac.uk/pub/databases/spot/eQTL/sumstats/QTS000036/QTD000596/QTD000596.all.tsv.gz	ENSG00000111328	12	122690582	C	T	chr12_122690582_C_T	43	0.286517	0.740758	0.0535051	0.161123	SNP	51	178	NA	ENSG00000111328	ENSG00000111328	NA	rs589154
QTS000036	ftp://ftp.ebi.ac.uk/pub/databases/spot/eQTL/sumstats/QTS000036/QTD000596/QTD000596.all.tsv.gz	ENSG00000111358	12	122690582	C	T	chr12_122690582_C_T	43	0.286517	0.243404	0.172974	0.147115	SNP	51	178	NA	ENSG00000111358	ENSG00000111358	NA	rs589154
QTS000036	ftp://ftp.ebi.ac.uk/pub/databases/spot/eQTL/sumstats/QTS000036/QTD000596/QTD000596.all.tsv.gz	ENSG00000111361	12	122690582	C	T	chr12_122690582_C_T	43	0.286517	0.429574	-0.130668	0.164524	SNP	51	178	NA	ENSG00000111361	ENSG00000111361	NA	rs589154
QTS000036	ftp://ftp.ebi.ac.uk/pub/databases/spot/eQTL/sumstats/QTS000036/QTD000596/QTD000596.all.tsv.gz	ENSG00000111364	12	122690582	C	T	chr12_122690582_C_T	43	0.286517	0.970779	-0.00646418	0.17588	SNP	51	178	NA	ENSG00000111364	ENSG00000111364	NA	rs589154
QTS000036	ftp://ftp.ebi.ac.uk/pub/databases/spot/eQTL/sumstats/QTS000036/QTD000596/QTD000596.all.tsv.gz	ENSG00000130779	12	122690582	C	T	chr12_122690582_C_T	43	0.286517	0.906794	-0.0163188	0.138907	SNP	51	178	NA	ENSG00000130779	ENSG00000130779	NA	rs589154
QTS000036	ftp://ftp.ebi.ac.uk/pub/databases/spot/eQTL/sumstats/QTS000036/QTD000596/QTD000596.all.tsv.gz	ENSG00000130921	12	122690582	C	T	chr12_122690582_C_T	43	0.286517	0.502144	0.0954838	0.141588	SNP	51	178	NA	ENSG00000130921	ENSG00000130921	NA	rs589154
QTS000036	ftp://ftp.ebi.ac.uk/pub/databases/spot/eQTL/sumstats/QTS000036/QTD000596/QTD000596.all.tsv.gz	ENSG00000139697	12	122690582	C	T	chr12_122690582_C_T	43	0.286517	0.0883851	0.239993	0.13901	SNP	51	178	NA	ENSG00000139697	ENSG00000139697	NA	rs589154
QTS000036	ftp://ftp.ebi.ac.uk/pub/databases/spot/eQTL/sumstats/QTS000036/QTD000596/QTD000596.all.tsv.gz	ENSG00000139718	12	122690582	C	T	chr12_122690582_C_T	43	0.286517	0.178342	0.238306	0.175404	SNP	51	178	NA	ENSG00000139718	ENSG00000139718	NA	rs589154
QTS000036	ftp://ftp.ebi.ac.uk/pub/databases/spot/eQTL/sumstats/QTS000036/QTD000596/QTD000596.all.tsv.gz	ENSG00000139719	12	122690582	C	T	chr12_122690582_C_T	43	0.286517	0.26897	-0.181571	0.163036	SNP	51	178	NA	ENSG00000139719	ENSG00000139719	NA	rs589154
QTS000036	ftp://ftp.ebi.ac.uk/pub/databases/spot/eQTL/sumstats/QTS000036/QTD000596/QTD000596.all.tsv.gz	ENSG00000139722	12	122690582	C	T	chr12_122690582_C_T	43	0.286517	0.183934	-0.209704	0.156367	SNP	51	178	NA	ENSG00000139722	ENSG00000139722	NA	rs589154
QTS000036	ftp://ftp.ebi.ac.uk/pub/databases/spot/eQTL/sumstats/QTS000036/QTD000596/QTD000596.all.tsv.gz	ENSG00000139725	12	122690582	C	T	chr12_122690582_C_T	43	0.286517	0.443262	-0.102033	0.132378	SNP	51	178	NA	ENSG00000139725	ENSG00000139725	NA	rs589154
QTS000036	ftp://ftp.ebi.ac.uk/pub/databases/spot/eQTL/sumstats/QTS000036/QTD000596/QTD000596.all.tsv.gz	ENSG00000139726	12	122690582	C	T	chr12_122690582_C_T	43	0.286517	0.897604	0.0198126	0.153436	SNP	51	178	NA	ENSG00000139726	ENSG00000139726	NA	rs589154
QTS000036	ftp://ftp.ebi.ac.uk/pub/databases/spot/eQTL/sumstats/QTS000036/QTD000596/QTD000596.all.tsv.gz	ENSG00000150977	12	122690582	C	T	chr12_122690582_C_T	43	0.286517	0.291055	0.166788	0.156858	SNP	51	178	NA	ENSG00000150977	ENSG00000150977	NA	rs589154
QTS000036	ftp://ftp.ebi.ac.uk/pub/databases/spot/eQTL/sumstats/QTS000036/QTD000596/QTD000596.all.tsv.gz	ENSG00000158023	12	122690582	C	T	chr12_122690582_C_T	43	0.286517	0.633994	0.0852104	0.17824	SNP	51	178	NA	ENSG00000158023	ENSG00000158023	NA	rs589154
QTS000036	ftp://ftp.ebi.ac.uk/pub/databases/spot/eQTL/sumstats/QTS000036/QTD000596/QTD000596.all.tsv.gz	ENSG00000158104	12	122690582	C	T	chr12_122690582_C_T	43	0.286517	0.241231	0.213348	0.18061	SNP	51	178	NA	ENSG00000158104	ENSG00000158104	NA	rs589154
QTS000036	ftp://ftp.ebi.ac.uk/pub/databases/spot/eQTL/sumstats/QTS000036/QTD000596/QTD000596.all.tsv.gz	ENSG00000175727	12	122690582	C	T	chr12_122690582_C_T	43	0.286517	0.530442	0.107762	0.170981	SNP	51	178	NA	ENSG00000175727	ENSG00000175727	NA	rs589154
QTS000036	ftp://ftp.ebi.ac.uk/pub/databases/spot/eQTL/sumstats/QTS000036/QTD000596/QTD000596.all.tsv.gz	ENSG00000182196	12	122690582	C	T	chr12_122690582_C_T	43	0.286517	0.607705	0.0708302	0.137395	SNP	51	178	NA	ENSG00000182196	ENSG00000182196	NA	rs589154
QTS000036	ftp://ftp.ebi.ac.uk/pub/databases/spot/eQTL/sumstats/QTS000036/QTD000596/QTD000596.all.tsv.gz	ENSG00000182782	12	122690582	C	T	chr12_122690582_C_T	43	0.286517	0.968052	-0.00741171	0.184435	SNP	51	178	NA	ENSG00000182782	ENSG00000182782	NA	rs589154
QTS000036	ftp://ftp.ebi.ac.uk/pub/databases/spot/eQTL/sumstats/QTS000036/QTD000596/QTD000596.all.tsv.gz	ENSG00000183955	12	122690582	C	T	chr12_122690582_C_T	43	0.286517	0.881126	0.0277543	0.184964	SNP	51	178	NA	ENSG00000183955	ENSG00000183955	NA	rs589154
QTS000036	ftp://ftp.ebi.ac.uk/pub/databases/spot/eQTL/sumstats/QTS000036/QTD000596/QTD000596.all.tsv.gz	ENSG00000184047	12	122690582	C	T	chr12_122690582_C_T	43	0.286517	0.070713	0.293063	0.159848	SNP	51	178	NA	ENSG00000184047	ENSG00000184047	NA	rs589154
QTS000036	ftp://ftp.ebi.ac.uk/pub/databases/spot/eQTL/sumstats/QTS000036/QTD000596/QTD000596.all.tsv.gz	ENSG00000184209	12	122690582	C	T	chr12_122690582_C_T	43	0.286517	0.344911	0.142954	0.150399	SNP	51	178	NA	ENSG00000184209	ENSG00000184209	NA	rs589154
QTS000036	ftp://ftp.ebi.ac.uk/pub/databases/spot/eQTL/sumstats/QTS000036/QTD000596/QTD000596.all.tsv.gz	ENSG00000184445	12	122690582	C	T	chr12_122690582_C_T	43	0.286517	0.922321	0.0183917	0.18798	SNP	51	178	NA	ENSG00000184445	ENSG00000184445	NA	rs589154
QTS000036	ftp://ftp.ebi.ac.uk/pub/databases/spot/eQTL/sumstats/QTS000036/QTD000596/QTD000596.all.tsv.gz	ENSG00000188735	12	122690582	C	T	chr12_122690582_C_T	43	0.286517	0.405129	-0.139519	0.166646	SNP	51	178	NA	ENSG00000188735	ENSG00000188735	NA	rs589154
QTS000036	ftp://ftp.ebi.ac.uk/pub/databases/spot/eQTL/sumstats/QTS000036/QTD000596/QTD000596.all.tsv.gz	ENSG00000212694	12	122690582	C	T	chr12_122690582_C_T	43	0.286517	0.483374	-0.107798	0.153039	SNP	51	178	NA	ENSG00000212694	ENSG00000212694	NA	rs589154
QTS000036	ftp://ftp.ebi.ac.uk/pub/databases/spot/eQTL/sumstats/QTS000036/QTD000596/QTD000596.all.tsv.gz	ENSG00000255398	12	122690582	C	T	chr12_122690582_C_T	43	0.286517	0.718447	0.0634961	0.175454	SNP	51	178	NA	ENSG00000255398	ENSG00000255398	NA	rs589154
QTS000036	ftp://ftp.ebi.ac.uk/pub/databases/spot/eQTL/sumstats/QTS000036/QTD000596/QTD000596.all.tsv.gz	ENSG00000256028	12	122690582	C	T	chr12_122690582_C_T	43	0.286517	0.631561	-0.0817793	0.169842	SNP	51	178	NA	ENSG00000256028	ENSG00000256028	NA	rs589154
QTS000036	ftp://ftp.ebi.ac.uk/pub/databases/spot/eQTL/sumstats/QTS000036/QTD000596/QTD000596.all.tsv.gz	ENSG00000256861	12	122690582	C	T	chr12_122690582_C_T	43	0.286517	0.472172	0.121524	0.168175	SNP	51	178	NA	ENSG00000256861	ENSG00000256861	NA	rs589154
QTS000036	ftp://ftp.ebi.ac.uk/pub/databases/spot/eQTL/sumstats/QTS000036/QTD000596/QTD000596.all.tsv.gz	ENSG00000256950	12	122690582	C	T	chr12_122690582_C_T	43	0.286517	0.557674	-0.0954304	0.162039	SNP	51	178	NA	ENSG00000256950	ENSG00000256950	NA	rs589154
QTS000036	ftp://ftp.ebi.ac.uk/pub/databases/spot/eQTL/sumstats/QTS000036/QTD000596/QTD000596.all.tsv.gz	ENSG00000280138	12	122690582	C	T	chr12_122690582_C_T	43	0.286517	0.0118465	-0.4368	0.169325	SNP	51	178	NA	ENSG00000280138	ENSG00000280138	NA	rs589154
QTS000036	ftp://ftp.ebi.ac.uk/pub/databases/spot/eQTL/sumstats/QTS000036/QTD000596/QTD000596.all.tsv.gz	ENSG00000284934	12	122690582	C	T	chr12_122690582_C_T	43	0.286517	0.100169	0.265811	0.159686	SNP	51	178	NA	ENSG00000284934	ENSG00000284934	NA	rs589154
QTS000036	ftp://ftp.ebi.ac.uk/pub/databases/spot/eQTL/sumstats/QTS000036/QTD000596/QTD000596.all.tsv.gz	ENSG00000033030	12	122690725	CA	C	chr12_122690725_CA_C	56	0.398876	0.00967238	-0.366395	0.137986	INDEL	71	178	NA	ENSG00000033030	ENSG00000033030	NA	rs34241010
QTS000036	ftp://ftp.ebi.ac.uk/pub/databases/spot/eQTL/sumstats/QTS000036/QTD000596/QTD000596.all.tsv.gz	ENSG00000051825	12	122690725	CA	C	chr12_122690725_CA_C	56	0.398876	0.29682	0.135982	0.129434	INDEL	71	178	NA	ENSG00000051825	ENSG00000051825	NA	rs34241010
QTS000036	ftp://ftp.ebi.ac.uk/pub/databases/spot/eQTL/sumstats/QTS000036/QTD000596/QTD000596.all.tsv.gz	ENSG00000086598	12	122690725	CA	C	chr12_122690725_CA_C	56	0.398876	0.182013	-0.175706	0.130436	INDEL	71	178	NA	ENSG00000086598	ENSG00000086598	NA	rs34241010
QTS000036	ftp://ftp.ebi.ac.uk/pub/databases/spot/eQTL/sumstats/QTS000036/QTD000596/QTD000596.all.tsv.gz	ENSG00000110801	12	122690725	CA	C	chr12_122690725_CA_C	56	0.398876	0.0183049	0.292654	0.121326	INDEL	71	178	NA	ENSG00000110801	ENSG00000110801	NA	rs34241010
QTS000036	ftp://ftp.ebi.ac.uk/pub/databases/spot/eQTL/sumstats/QTS000036/QTD000596/QTD000596.all.tsv.gz	ENSG00000111011	12	122690725	CA	C	chr12_122690725_CA_C	56	0.398876	0.907877	-0.0173428	0.149367	INDEL	71	178	NA	ENSG00000111011	ENSG00000111011	NA	rs34241010
QTS000036	ftp://ftp.ebi.ac.uk/pub/databases/spot/eQTL/sumstats/QTS000036/QTD000596/QTD000596.all.tsv.gz	ENSG00000111328	12	122690725	CA	C	chr12_122690725_CA_C	56	0.398876	0.280422	0.151536	0.13938	INDEL	71	178	NA	ENSG00000111328	ENSG00000111328	NA	rs34241010
QTS000036	ftp://ftp.ebi.ac.uk/pub/databases/spot/eQTL/sumstats/QTS000036/QTD000596/QTD000596.all.tsv.gz	ENSG00000111358	12	122690725	CA	C	chr12_122690725_CA_C	56	0.398876	0.611376	-0.0658825	0.129119	INDEL	71	178	NA	ENSG00000111358	ENSG00000111358	NA	rs34241010
QTS000036	ftp://ftp.ebi.ac.uk/pub/databases/spot/eQTL/sumstats/QTS000036/QTD000596/QTD000596.all.tsv.gz	ENSG00000111361	12	122690725	CA	C	chr12_122690725_CA_C	56	0.398876	0.497307	-0.0978685	0.143491	INDEL	71	178	NA	ENSG00000111361	ENSG00000111361	NA	rs34241010
QTS000036	ftp://ftp.ebi.ac.uk/pub/databases/spot/eQTL/sumstats/QTS000036/QTD000596/QTD000596.all.tsv.gz	ENSG00000111364	12	122690725	CA	C	chr12_122690725_CA_C	56	0.398876	0.607167	0.0789709	0.152957	INDEL	71	178	NA	ENSG00000111364	ENSG00000111364	NA	rs34241010
QTS000036	ftp://ftp.ebi.ac.uk/pub/databases/spot/eQTL/sumstats/QTS000036/QTD000596/QTD000596.all.tsv.gz	ENSG00000130779	12	122690725	CA	C	chr12_122690725_CA_C	56	0.398876	0.10993	0.192454	0.118969	INDEL	71	178	NA	ENSG00000130779	ENSG00000130779	NA	rs34241010
QTS000036	ftp://ftp.ebi.ac.uk/pub/databases/spot/eQTL/sumstats/QTS000036/QTD000596/QTD000596.all.tsv.gz	ENSG00000130921	12	122690725	CA	C	chr12_122690725_CA_C	56	0.398876	0.738795	-0.0413783	0.123633	INDEL	71	178	NA	ENSG00000130921	ENSG00000130921	NA	rs34241010
QTS000036	ftp://ftp.ebi.ac.uk/pub/databases/spot/eQTL/sumstats/QTS000036/QTD000596/QTD000596.all.tsv.gz	ENSG00000139697	12	122690725	CA	C	chr12_122690725_CA_C	56	0.398876	0.074572	-0.218588	0.120882	INDEL	71	178	NA	ENSG00000139697	ENSG00000139697	NA	rs34241010
QTS000036	ftp://ftp.ebi.ac.uk/pub/databases/spot/eQTL/sumstats/QTS000036/QTD000596/QTD000596.all.tsv.gz	ENSG00000139718	12	122690725	CA	C	chr12_122690725_CA_C	56	0.398876	0.496867	-0.105282	0.154203	INDEL	71	178	NA	ENSG00000139718	ENSG00000139718	NA	rs34241010
QTS000036	ftp://ftp.ebi.ac.uk/pub/databases/spot/eQTL/sumstats/QTS000036/QTD000596/QTD000596.all.tsv.gz	ENSG00000139719	12	122690725	CA	C	chr12_122690725_CA_C	56	0.398876	0.2939	0.150256	0.142152	INDEL	71	178	NA	ENSG00000139719	ENSG00000139719	NA	rs34241010
QTS000036	ftp://ftp.ebi.ac.uk/pub/databases/spot/eQTL/sumstats/QTS000036/QTD000596/QTD000596.all.tsv.gz	ENSG00000139722	12	122690725	CA	C	chr12_122690725_CA_C	56	0.398876	0.639235	0.064788	0.137648	INDEL	71	178	NA	ENSG00000139722	ENSG00000139722	NA	rs34241010
QTS000036	ftp://ftp.ebi.ac.uk/pub/databases/spot/eQTL/sumstats/QTS000036/QTD000596/QTD000596.all.tsv.gz	ENSG00000139725	12	122690725	CA	C	chr12_122690725_CA_C	56	0.398876	0.510458	-0.0763434	0.115448	INDEL	71	178	NA	ENSG00000139725	ENSG00000139725	NA	rs34241010
QTS000036	ftp://ftp.ebi.ac.uk/pub/databases/spot/eQTL/sumstats/QTS000036/QTD000596/QTD000596.all.tsv.gz	ENSG00000139726	12	122690725	CA	C	chr12_122690725_CA_C	56	0.398876	0.846005	-0.026048	0.133655	INDEL	71	178	NA	ENSG00000139726	ENSG00000139726	NA	rs34241010
QTS000036	ftp://ftp.ebi.ac.uk/pub/databases/spot/eQTL/sumstats/QTS000036/QTD000596/QTD000596.all.tsv.gz	ENSG00000150977	12	122690725	CA	C	chr12_122690725_CA_C	56	0.398876	0.349893	-0.128756	0.136876	INDEL	71	178	NA	ENSG00000150977	ENSG00000150977	NA	rs34241010
QTS000036	ftp://ftp.ebi.ac.uk/pub/databases/spot/eQTL/sumstats/QTS000036/QTD000596/QTD000596.all.tsv.gz	ENSG00000158023	12	122690725	CA	C	chr12_122690725_CA_C	56	0.398876	0.869118	0.0257095	0.155491	INDEL	71	178	NA	ENSG00000158023	ENSG00000158023	NA	rs34241010
QTS000036	ftp://ftp.ebi.ac.uk/pub/databases/spot/eQTL/sumstats/QTS000036/QTD000596/QTD000596.all.tsv.gz	ENSG00000158104	12	122690725	CA	C	chr12_122690725_CA_C	56	0.398876	0.503526	-0.106427	0.158329	INDEL	71	178	NA	ENSG00000158104	ENSG00000158104	NA	rs34241010
QTS000036	ftp://ftp.ebi.ac.uk/pub/databases/spot/eQTL/sumstats/QTS000036/QTD000596/QTD000596.all.tsv.gz	ENSG00000175727	12	122690725	CA	C	chr12_122690725_CA_C	56	0.398876	0.458935	-0.110776	0.148804	INDEL	71	178	NA	ENSG00000175727	ENSG00000175727	NA	rs34241010
QTS000036	ftp://ftp.ebi.ac.uk/pub/databases/spot/eQTL/sumstats/QTS000036/QTD000596/QTD000596.all.tsv.gz	ENSG00000182196	12	122690725	CA	C	chr12_122690725_CA_C	56	0.398876	0.796301	0.0310498	0.119857	INDEL	71	178	NA	ENSG00000182196	ENSG00000182196	NA	rs34241010
QTS000036	ftp://ftp.ebi.ac.uk/pub/databases/spot/eQTL/sumstats/QTS000036/QTD000596/QTD000596.all.tsv.gz	ENSG00000182782	12	122690725	CA	C	chr12_122690725_CA_C	56	0.398876	0.440665	0.124063	0.160042	INDEL	71	178	NA	ENSG00000182782	ENSG00000182782	NA	rs34241010
QTS000036	ftp://ftp.ebi.ac.uk/pub/databases/spot/eQTL/sumstats/QTS000036/QTD000596/QTD000596.all.tsv.gz	ENSG00000183955	12	122690725	CA	C	chr12_122690725_CA_C	56	0.398876	0.877743	0.0248731	0.16114	INDEL	71	178	NA	ENSG00000183955	ENSG00000183955	NA	rs34241010
QTS000036	ftp://ftp.ebi.ac.uk/pub/databases/spot/eQTL/sumstats/QTS000036/QTD000596/QTD000596.all.tsv.gz	ENSG00000184047	12	122690725	CA	C	chr12_122690725_CA_C	56	0.398876	0.527026	-0.0902207	0.141964	INDEL	71	178	NA	ENSG00000184047	ENSG00000184047	NA	rs34241010
QTS000036	ftp://ftp.ebi.ac.uk/pub/databases/spot/eQTL/sumstats/QTS000036/QTD000596/QTD000596.all.tsv.gz	ENSG00000184209	12	122690725	CA	C	chr12_122690725_CA_C	56	0.398876	0.278334	-0.142809	0.130779	INDEL	71	178	NA	ENSG00000184209	ENSG00000184209	NA	rs34241010
QTS000036	ftp://ftp.ebi.ac.uk/pub/databases/spot/eQTL/sumstats/QTS000036/QTD000596/QTD000596.all.tsv.gz	ENSG00000184445	12	122690725	CA	C	chr12_122690725_CA_C	56	0.398876	0.274214	-0.178956	0.16247	INDEL	71	178	NA	ENSG00000184445	ENSG00000184445	NA	rs34241010
QTS000036	ftp://ftp.ebi.ac.uk/pub/databases/spot/eQTL/sumstats/QTS000036/QTD000596/QTD000596.all.tsv.gz	ENSG00000188735	12	122690725	CA	C	chr12_122690725_CA_C	56	0.398876	0.762336	0.0442435	0.145769	INDEL	71	178	NA	ENSG00000188735	ENSG00000188735	NA	rs34241010
QTS000036	ftp://ftp.ebi.ac.uk/pub/databases/spot/eQTL/sumstats/QTS000036/QTD000596/QTD000596.all.tsv.gz	ENSG00000212694	12	122690725	CA	C	chr12_122690725_CA_C	56	0.398876	0.650298	-0.060804	0.133584	INDEL	71	178	NA	ENSG00000212694	ENSG00000212694	NA	rs34241010
QTS000036	ftp://ftp.ebi.ac.uk/pub/databases/spot/eQTL/sumstats/QTS000036/QTD000596/QTD000596.all.tsv.gz	ENSG00000255398	12	122690725	CA	C	chr12_122690725_CA_C	56	0.398876	0.901548	-0.0189879	0.152973	INDEL	71	178	NA	ENSG00000255398	ENSG00000255398	NA	rs34241010
QTS000036	ftp://ftp.ebi.ac.uk/pub/databases/spot/eQTL/sumstats/QTS000036/QTD000596/QTD000596.all.tsv.gz	ENSG00000256028	12	122690725	CA	C	chr12_122690725_CA_C	56	0.398876	0.0394737	0.301874	0.144037	INDEL	71	178	NA	ENSG00000256028	ENSG00000256028	NA	rs34241010
QTS000036	ftp://ftp.ebi.ac.uk/pub/databases/spot/eQTL/sumstats/QTS000036/QTD000596/QTD000596.all.tsv.gz	ENSG00000256861	12	122690725	CA	C	chr12_122690725_CA_C	56	0.398876	0.654313	0.0660095	0.146826	INDEL	71	178	NA	ENSG00000256861	ENSG00000256861	NA	rs34241010
QTS000036	ftp://ftp.ebi.ac.uk/pub/databases/spot/eQTL/sumstats/QTS000036/QTD000596/QTD000596.all.tsv.gz	ENSG00000256950	12	122690725	CA	C	chr12_122690725_CA_C	56	0.398876	0.303541	0.145548	0.140493	INDEL	71	178	NA	ENSG00000256950	ENSG00000256950	NA	rs34241010
QTS000036	ftp://ftp.ebi.ac.uk/pub/databases/spot/eQTL/sumstats/QTS000036/QTD000596/QTD000596.all.tsv.gz	ENSG00000280138	12	122690725	CA	C	chr12_122690725_CA_C	56	0.398876	0.331961	0.149357	0.152953	INDEL	71	178	NA	ENSG00000280138	ENSG00000280138	NA	rs34241010
QTS000036	ftp://ftp.ebi.ac.uk/pub/databases/spot/eQTL/sumstats/QTS000036/QTD000596/QTD000596.all.tsv.gz	ENSG00000284934	12	122690725	CA	C	chr12_122690725_CA_C	56	0.398876	0.572945	-0.0800408	0.141364	INDEL	71	178	NA	ENSG00000284934	ENSG00000284934	NA	rs34241010
QTS000036	ftp://ftp.ebi.ac.uk/pub/databases/spot/eQTL/sumstats/QTS000036/QTD000596/QTD000596.all.tsv.gz	ENSG00000033030	12	122690769	T	A	chr12_122690769_T_A	15	0.0842697	0.0928179	-0.523035	0.30723	SNP	15	178	NA	ENSG00000033030	ENSG00000033030	NA	rs76601473
QTS000036	ftp://ftp.ebi.ac.uk/pub/databases/spot/eQTL/sumstats/QTS000036/QTD000596/QTD000596.all.tsv.gz	ENSG00000051825	12	122690769	T	A	chr12_122690769_T_A	15	0.0842697	0.552466	-0.1684	0.282192	SNP	15	178	NA	ENSG00000051825	ENSG00000051825	NA	rs76601473
QTS000036	ftp://ftp.ebi.ac.uk/pub/databases/spot/eQTL/sumstats/QTS000036/QTD000596/QTD000596.all.tsv.gz	ENSG00000086598	12	122690769	T	A	chr12_122690769_T_A	15	0.0842697	0.774947	0.0821291	0.286221	SNP	15	178	NA	ENSG00000086598	ENSG00000086598	NA	rs76601473
QTS000036	ftp://ftp.ebi.ac.uk/pub/databases/spot/eQTL/sumstats/QTS000036/QTD000596/QTD000596.all.tsv.gz	ENSG00000110801	12	122690769	T	A	chr12_122690769_T_A	15	0.0842697	0.18131	0.364267	0.269974	SNP	15	178	NA	ENSG00000110801	ENSG00000110801	NA	rs76601473
QTS000036	ftp://ftp.ebi.ac.uk/pub/databases/spot/eQTL/sumstats/QTS000036/QTD000596/QTD000596.all.tsv.gz	ENSG00000111011	12	122690769	T	A	chr12_122690769_T_A	15	0.0842697	0.201256	0.413276	0.320543	SNP	15	178	NA	ENSG00000111011	ENSG00000111011	NA	rs76601473
QTS000036	ftp://ftp.ebi.ac.uk/pub/databases/spot/eQTL/sumstats/QTS000036/QTD000596/QTD000596.all.tsv.gz	ENSG00000111328	12	122690769	T	A	chr12_122690769_T_A	15	0.0842697	0.236633	0.360167	0.301902	SNP	15	178	NA	ENSG00000111328	ENSG00000111328	NA	rs76601473
QTS000036	ftp://ftp.ebi.ac.uk/pub/databases/spot/eQTL/sumstats/QTS000036/QTD000596/QTD000596.all.tsv.gz	ENSG00000111358	12	122690769	T	A	chr12_122690769_T_A	15	0.0842697	0.0700883	-0.504397	0.274493	SNP	15	178	NA	ENSG00000111358	ENSG00000111358	NA	rs76601473
QTS000036	ftp://ftp.ebi.ac.uk/pub/databases/spot/eQTL/sumstats/QTS000036/QTD000596/QTD000596.all.tsv.gz	ENSG00000111361	12	122690769	T	A	chr12_122690769_T_A	15	0.0842697	0.981813	0.00714193	0.312262	SNP	15	178	NA	ENSG00000111361	ENSG00000111361	NA	rs76601473
QTS000036	ftp://ftp.ebi.ac.uk/pub/databases/spot/eQTL/sumstats/QTS000036/QTD000596/QTD000596.all.tsv.gz	ENSG00000111364	12	122690769	T	A	chr12_122690769_T_A	15	0.0842697	0.445094	0.254194	0.331125	SNP	15	178	NA	ENSG00000111364	ENSG00000111364	NA	rs76601473
QTS000036	ftp://ftp.ebi.ac.uk/pub/databases/spot/eQTL/sumstats/QTS000036/QTD000596/QTD000596.all.tsv.gz	ENSG00000130779	12	122690769	T	A	chr12_122690769_T_A	15	0.0842697	0.0854328	0.44865	0.257402	SNP	15	178	NA	ENSG00000130779	ENSG00000130779	NA	rs76601473
QTS000036	ftp://ftp.ebi.ac.uk/pub/databases/spot/eQTL/sumstats/QTS000036/QTD000596/QTD000596.all.tsv.gz	ENSG00000130921	12	122690769	T	A	chr12_122690769_T_A	15	0.0842697	0.112656	-0.423643	0.263922	SNP	15	178	NA	ENSG00000130921	ENSG00000130921	NA	rs76601473
QTS000036	ftp://ftp.ebi.ac.uk/pub/databases/spot/eQTL/sumstats/QTS000036/QTD000596/QTD000596.all.tsv.gz	ENSG00000139697	12	122690769	T	A	chr12_122690769_T_A	15	0.0842697	0.66444	0.116529	0.267566	SNP	15	178	NA	ENSG00000139697	ENSG00000139697	NA	rs76601473
QTS000036	ftp://ftp.ebi.ac.uk/pub/databases/spot/eQTL/sumstats/QTS000036/QTD000596/QTD000596.all.tsv.gz	ENSG00000139718	12	122690769	T	A	chr12_122690769_T_A	15	0.0842697	0.174221	-0.454667	0.331443	SNP	15	178	NA	ENSG00000139718	ENSG00000139718	NA	rs76601473
QTS000036	ftp://ftp.ebi.ac.uk/pub/databases/spot/eQTL/sumstats/QTS000036/QTD000596/QTD000596.all.tsv.gz	ENSG00000139719	12	122690769	T	A	chr12_122690769_T_A	15	0.0842697	0.83027	-0.0668085	0.310586	SNP	15	178	NA	ENSG00000139719	ENSG00000139719	NA	rs76601473
QTS000036	ftp://ftp.ebi.ac.uk/pub/databases/spot/eQTL/sumstats/QTS000036/QTD000596/QTD000596.all.tsv.gz	ENSG00000139722	12	122690769	T	A	chr12_122690769_T_A	15	0.0842697	0.482103	0.21057	0.298072	SNP	15	178	NA	ENSG00000139722	ENSG00000139722	NA	rs76601473
QTS000036	ftp://ftp.ebi.ac.uk/pub/databases/spot/eQTL/sumstats/QTS000036/QTD000596/QTD000596.all.tsv.gz	ENSG00000139725	12	122690769	T	A	chr12_122690769_T_A	15	0.0842697	0.980954	-0.00601647	0.251188	SNP	15	178	NA	ENSG00000139725	ENSG00000139725	NA	rs76601473
QTS000036	ftp://ftp.ebi.ac.uk/pub/databases/spot/eQTL/sumstats/QTS000036/QTD000596/QTD000596.all.tsv.gz	ENSG00000139726	12	122690769	T	A	chr12_122690769_T_A	15	0.0842697	0.478171	0.206043	0.289055	SNP	15	178	NA	ENSG00000139726	ENSG00000139726	NA	rs76601473
QTS000036	ftp://ftp.ebi.ac.uk/pub/databases/spot/eQTL/sumstats/QTS000036/QTD000596/QTD000596.all.tsv.gz	ENSG00000150977	12	122690769	T	A	chr12_122690769_T_A	15	0.0842697	0.0323879	-0.631481	0.289657	SNP	15	178	NA	ENSG00000150977	ENSG00000150977	NA	rs76601473
QTS000036	ftp://ftp.ebi.ac.uk/pub/databases/spot/eQTL/sumstats/QTS000036/QTD000596/QTD000596.all.tsv.gz	ENSG00000158023	12	122690769	T	A	chr12_122690769_T_A	15	0.0842697	0.652241	-0.15245	0.336934	SNP	15	178	NA	ENSG00000158023	ENSG00000158023	NA	rs76601473
QTS000036	ftp://ftp.ebi.ac.uk/pub/databases/spot/eQTL/sumstats/QTS000036/QTD000596/QTD000596.all.tsv.gz	ENSG00000158104	12	122690769	T	A	chr12_122690769_T_A	15	0.0842697	0.357864	-0.316925	0.342572	SNP	15	178	NA	ENSG00000158104	ENSG00000158104	NA	rs76601473
QTS000036	ftp://ftp.ebi.ac.uk/pub/databases/spot/eQTL/sumstats/QTS000036/QTD000596/QTD000596.all.tsv.gz	ENSG00000175727	12	122690769	T	A	chr12_122690769_T_A	15	0.0842697	0.425691	-0.258417	0.322638	SNP	15	178	NA	ENSG00000175727	ENSG00000175727	NA	rs76601473
QTS000036	ftp://ftp.ebi.ac.uk/pub/databases/spot/eQTL/sumstats/QTS000036/QTD000596/QTD000596.all.tsv.gz	ENSG00000182196	12	122690769	T	A	chr12_122690769_T_A	15	0.0842697	0.487244	-0.18103	0.259301	SNP	15	178	NA	ENSG00000182196	ENSG00000182196	NA	rs76601473
QTS000036	ftp://ftp.ebi.ac.uk/pub/databases/spot/eQTL/sumstats/QTS000036/QTD000596/QTD000596.all.tsv.gz	ENSG00000182782	12	122690769	T	A	chr12_122690769_T_A	15	0.0842697	0.82949	-0.0753106	0.348485	SNP	15	178	NA	ENSG00000182782	ENSG00000182782	NA	rs76601473
QTS000036	ftp://ftp.ebi.ac.uk/pub/databases/spot/eQTL/sumstats/QTS000036/QTD000596/QTD000596.all.tsv.gz	ENSG00000183955	12	122690769	T	A	chr12_122690769_T_A	15	0.0842697	0.341084	-0.332965	0.347522	SNP	15	178	NA	ENSG00000183955	ENSG00000183955	NA	rs76601473
QTS000036	ftp://ftp.ebi.ac.uk/pub/databases/spot/eQTL/sumstats/QTS000036/QTD000596/QTD000596.all.tsv.gz	ENSG00000184047	12	122690769	T	A	chr12_122690769_T_A	15	0.0842697	0.44553	-0.235916	0.307611	SNP	15	178	NA	ENSG00000184047	ENSG00000184047	NA	rs76601473
QTS000036	ftp://ftp.ebi.ac.uk/pub/databases/spot/eQTL/sumstats/QTS000036/QTD000596/QTD000596.all.tsv.gz	ENSG00000184209	12	122690769	T	A	chr12_122690769_T_A	15	0.0842697	0.179547	-0.382774	0.282531	SNP	15	178	NA	ENSG00000184209	ENSG00000184209	NA	rs76601473
QTS000036	ftp://ftp.ebi.ac.uk/pub/databases/spot/eQTL/sumstats/QTS000036/QTD000596/QTD000596.all.tsv.gz	ENSG00000184445	12	122690769	T	A	chr12_122690769_T_A	15	0.0842697	0.308867	0.361516	0.352852	SNP	15	178	NA	ENSG00000184445	ENSG00000184445	NA	rs76601473
QTS000036	ftp://ftp.ebi.ac.uk/pub/databases/spot/eQTL/sumstats/QTS000036/QTD000596/QTD000596.all.tsv.gz	ENSG00000188735	12	122690769	T	A	chr12_122690769_T_A	15	0.0842697	0.636968	0.149726	0.315963	SNP	15	178	NA	ENSG00000188735	ENSG00000188735	NA	rs76601473
QTS000036	ftp://ftp.ebi.ac.uk/pub/databases/spot/eQTL/sumstats/QTS000036/QTD000596/QTD000596.all.tsv.gz	ENSG00000212694	12	122690769	T	A	chr12_122690769_T_A	15	0.0842697	0.949027	-0.0186143	0.290197	SNP	15	178	NA	ENSG00000212694	ENSG00000212694	NA	rs76601473
QTS000036	ftp://ftp.ebi.ac.uk/pub/databases/spot/eQTL/sumstats/QTS000036/QTD000596/QTD000596.all.tsv.gz	ENSG00000255398	12	122690769	T	A	chr12_122690769_T_A	15	0.0842697	0.849307	0.0632655	0.331824	SNP	15	178	NA	ENSG00000255398	ENSG00000255398	NA	rs76601473
QTS000036	ftp://ftp.ebi.ac.uk/pub/databases/spot/eQTL/sumstats/QTS000036/QTD000596/QTD000596.all.tsv.gz	ENSG00000256028	12	122690769	T	A	chr12_122690769_T_A	15	0.0842697	0.984992	0.00606792	0.321503	SNP	15	178	NA	ENSG00000256028	ENSG00000256028	NA	rs76601473
QTS000036	ftp://ftp.ebi.ac.uk/pub/databases/spot/eQTL/sumstats/QTS000036/QTD000596/QTD000596.all.tsv.gz	ENSG00000256861	12	122690769	T	A	chr12_122690769_T_A	15	0.0842697	0.891223	0.0437634	0.318923	SNP	15	178	NA	ENSG00000256861	ENSG00000256861	NA	rs76601473
QTS000036	ftp://ftp.ebi.ac.uk/pub/databases/spot/eQTL/sumstats/QTS000036/QTD000596/QTD000596.all.tsv.gz	ENSG00000256950	12	122690769	T	A	chr12_122690769_T_A	15	0.0842697	0.307623	0.313125	0.30483	SNP	15	178	NA	ENSG00000256950	ENSG00000256950	NA	rs76601473
QTS000036	ftp://ftp.ebi.ac.uk/pub/databases/spot/eQTL/sumstats/QTS000036/QTD000596/QTD000596.all.tsv.gz	ENSG00000280138	12	122690769	T	A	chr12_122690769_T_A	15	0.0842697	0.347431	0.31387	0.331955	SNP	15	178	NA	ENSG00000280138	ENSG00000280138	NA	rs76601473
QTS000036	ftp://ftp.ebi.ac.uk/pub/databases/spot/eQTL/sumstats/QTS000036/QTD000596/QTD000596.all.tsv.gz	ENSG00000284934	12	122690769	T	A	chr12_122690769_T_A	15	0.0842697	0.571925	-0.174106	0.30668	SNP	15	178	NA	ENSG00000284934	ENSG00000284934	NA	rs76601473
QTS000036	ftp://ftp.ebi.ac.uk/pub/databases/spot/eQTL/sumstats/QTS000036/QTD000596/QTD000596.all.tsv.gz	ENSG00000033030	12	122691418	C	T	chr12_122691418_C_T	43	0.286517	0.00768892	0.43268	0.157953	SNP	51	178	NA	ENSG00000033030	ENSG00000033030	NA	rs585465
QTS000036	ftp://ftp.ebi.ac.uk/pub/databases/spot/eQTL/sumstats/QTS000036/QTD000596/QTD000596.all.tsv.gz	ENSG00000051825	12	122691418	C	T	chr12_122691418_C_T	43	0.286517	0.425468	-0.119419	0.149025	SNP	51	178	NA	ENSG00000051825	ENSG00000051825	NA	rs585465
QTS000036	ftp://ftp.ebi.ac.uk/pub/databases/spot/eQTL/sumstats/QTS000036/QTD000596/QTD000596.all.tsv.gz	ENSG00000086598	12	122691418	C	T	chr12_122691418_C_T	43	0.286517	0.641599	0.0707121	0.151302	SNP	51	178	NA	ENSG00000086598	ENSG00000086598	NA	rs585465
QTS000036	ftp://ftp.ebi.ac.uk/pub/databases/spot/eQTL/sumstats/QTS000036/QTD000596/QTD000596.all.tsv.gz	ENSG00000110801	12	122691418	C	T	chr12_122691418_C_T	43	0.286517	0.0472773	-0.283987	0.140798	SNP	51	178	NA	ENSG00000110801	ENSG00000110801	NA	rs585465
QTS000036	ftp://ftp.ebi.ac.uk/pub/databases/spot/eQTL/sumstats/QTS000036/QTD000596/QTD000596.all.tsv.gz	ENSG00000111011	12	122691418	C	T	chr12_122691418_C_T	43	0.286517	0.839796	-0.0347739	0.171421	SNP	51	178	NA	ENSG00000111011	ENSG00000111011	NA	rs585465
QTS000036	ftp://ftp.ebi.ac.uk/pub/databases/spot/eQTL/sumstats/QTS000036/QTD000596/QTD000596.all.tsv.gz	ENSG00000111328	12	122691418	C	T	chr12_122691418_C_T	43	0.286517	0.741339	0.0533818	0.161127	SNP	51	178	NA	ENSG00000111328	ENSG00000111328	NA	rs585465
QTS000036	ftp://ftp.ebi.ac.uk/pub/databases/spot/eQTL/sumstats/QTS000036/QTD000596/QTD000596.all.tsv.gz	ENSG00000111358	12	122691418	C	T	chr12_122691418_C_T	43	0.286517	0.243988	0.172765	0.147121	SNP	51	178	NA	ENSG00000111358	ENSG00000111358	NA	rs585465
QTS000036	ftp://ftp.ebi.ac.uk/pub/databases/spot/eQTL/sumstats/QTS000036/QTD000596/QTD000596.all.tsv.gz	ENSG00000111361	12	122691418	C	T	chr12_122691418_C_T	43	0.286517	0.429287	-0.130752	0.164527	SNP	51	178	NA	ENSG00000111361	ENSG00000111361	NA	rs585465
QTS000036	ftp://ftp.ebi.ac.uk/pub/databases/spot/eQTL/sumstats/QTS000036/QTD000596/QTD000596.all.tsv.gz	ENSG00000111364	12	122691418	C	T	chr12_122691418_C_T	43	0.286517	0.970036	-0.0066288	0.175883	SNP	51	178	NA	ENSG00000111364	ENSG00000111364	NA	rs585465
QTS000036	ftp://ftp.ebi.ac.uk/pub/databases/spot/eQTL/sumstats/QTS000036/QTD000596/QTD000596.all.tsv.gz	ENSG00000130779	12	122691418	C	T	chr12_122691418_C_T	43	0.286517	0.906265	-0.0164121	0.138909	SNP	51	178	NA	ENSG00000130779	ENSG00000130779	NA	rs585465
QTS000036	ftp://ftp.ebi.ac.uk/pub/databases/spot/eQTL/sumstats/QTS000036/QTD000596/QTD000596.all.tsv.gz	ENSG00000130921	12	122691418	C	T	chr12_122691418_C_T	43	0.286517	0.501897	0.0955405	0.14159	SNP	51	178	NA	ENSG00000130921	ENSG00000130921	NA	rs585465
QTS000036	ftp://ftp.ebi.ac.uk/pub/databases/spot/eQTL/sumstats/QTS000036/QTD000596/QTD000596.all.tsv.gz	ENSG00000139697	12	122691418	C	T	chr12_122691418_C_T	43	0.286517	0.0884708	0.239934	0.139014	SNP	51	178	NA	ENSG00000139697	ENSG00000139697	NA	rs585465
QTS000036	ftp://ftp.ebi.ac.uk/pub/databases/spot/eQTL/sumstats/QTS000036/QTD000596/QTD000596.all.tsv.gz	ENSG00000139718	12	122691418	C	T	chr12_122691418_C_T	43	0.286517	0.178633	0.238152	0.17541	SNP	51	178	NA	ENSG00000139718	ENSG00000139718	NA	rs585465
QTS000036	ftp://ftp.ebi.ac.uk/pub/databases/spot/eQTL/sumstats/QTS000036/QTD000596/QTD000596.all.tsv.gz	ENSG00000139719	12	122691418	C	T	chr12_122691418_C_T	43	0.286517	0.26904	-0.181548	0.163039	SNP	51	178	NA	ENSG00000139719	ENSG00000139719	NA	rs585465
QTS000036	ftp://ftp.ebi.ac.uk/pub/databases/spot/eQTL/sumstats/QTS000036/QTD000596/QTD000596.all.tsv.gz	ENSG00000139722	12	122691418	C	T	chr12_122691418_C_T	43	0.286517	0.184015	-0.20967	0.15637	SNP	51	178	NA	ENSG00000139722	ENSG00000139722	NA	rs585465
QTS000036	ftp://ftp.ebi.ac.uk/pub/databases/spot/eQTL/sumstats/QTS000036/QTD000596/QTD000596.all.tsv.gz	ENSG00000139725	12	122691418	C	T	chr12_122691418_C_T	43	0.286517	0.444055	-0.101859	0.132382	SNP	51	178	NA	ENSG00000139725	ENSG00000139725	NA	rs585465
QTS000036	ftp://ftp.ebi.ac.uk/pub/databases/spot/eQTL/sumstats/QTS000036/QTD000596/QTD000596.all.tsv.gz	ENSG00000139726	12	122691418	C	T	chr12_122691418_C_T	43	0.286517	0.896504	0.0200268	0.153438	SNP	51	178	NA	ENSG00000139726	ENSG00000139726	NA	rs585465
QTS000036	ftp://ftp.ebi.ac.uk/pub/databases/spot/eQTL/sumstats/QTS000036/QTD000596/QTD000596.all.tsv.gz	ENSG00000150977	12	122691418	C	T	chr12_122691418_C_T	43	0.286517	0.29116	0.166755	0.156861	SNP	51	178	NA	ENSG00000150977	ENSG00000150977	NA	rs585465
QTS000036	ftp://ftp.ebi.ac.uk/pub/databases/spot/eQTL/sumstats/QTS000036/QTD000596/QTD000596.all.tsv.gz	ENSG00000158023	12	122691418	C	T	chr12_122691418_C_T	43	0.286517	0.635557	0.0848203	0.178246	SNP	51	178	NA	ENSG00000158023	ENSG00000158023	NA	rs585465
QTS000036	ftp://ftp.ebi.ac.uk/pub/databases/spot/eQTL/sumstats/QTS000036/QTD000596/QTD000596.all.tsv.gz	ENSG00000158104	12	122691418	C	T	chr12_122691418_C_T	43	0.286517	0.241599	0.213187	0.180616	SNP	51	178	NA	ENSG00000158104	ENSG00000158104	NA	rs585465
QTS000036	ftp://ftp.ebi.ac.uk/pub/databases/spot/eQTL/sumstats/QTS000036/QTD000596/QTD000596.all.tsv.gz	ENSG00000175727	12	122691418	C	T	chr12_122691418_C_T	43	0.286517	0.529295	0.108064	0.170981	SNP	51	178	NA	ENSG00000175727	ENSG00000175727	NA	rs585465
QTS000036	ftp://ftp.ebi.ac.uk/pub/databases/spot/eQTL/sumstats/QTS000036/QTD000596/QTD000596.all.tsv.gz	ENSG00000182196	12	122691418	C	T	chr12_122691418_C_T	43	0.286517	0.607384	0.0708948	0.137397	SNP	51	178	NA	ENSG00000182196	ENSG00000182196	NA	rs585465
QTS000036	ftp://ftp.ebi.ac.uk/pub/databases/spot/eQTL/sumstats/QTS000036/QTD000596/QTD000596.all.tsv.gz	ENSG00000182782	12	122691418	C	T	chr12_122691418_C_T	43	0.286517	0.968262	-0.00736301	0.184439	SNP	51	178	NA	ENSG00000182782	ENSG00000182782	NA	rs585465
QTS000036	ftp://ftp.ebi.ac.uk/pub/databases/spot/eQTL/sumstats/QTS000036/QTD000596/QTD000596.all.tsv.gz	ENSG00000183955	12	122691418	C	T	chr12_122691418_C_T	43	0.286517	0.881283	0.027718	0.184968	SNP	51	178	NA	ENSG00000183955	ENSG00000183955	NA	rs585465
QTS000036	ftp://ftp.ebi.ac.uk/pub/databases/spot/eQTL/sumstats/QTS000036/QTD000596/QTD000596.all.tsv.gz	ENSG00000184047	12	122691418	C	T	chr12_122691418_C_T	43	0.286517	0.0704411	0.293345	0.159844	SNP	51	178	NA	ENSG00000184047	ENSG00000184047	NA	rs585465
QTS000036	ftp://ftp.ebi.ac.uk/pub/databases/spot/eQTL/sumstats/QTS000036/QTD000596/QTD000596.all.tsv.gz	ENSG00000184209	12	122691418	C	T	chr12_122691418_C_T	43	0.286517	0.345443	0.1428	0.150404	SNP	51	178	NA	ENSG00000184209	ENSG00000184209	NA	rs585465
QTS000036	ftp://ftp.ebi.ac.uk/pub/databases/spot/eQTL/sumstats/QTS000036/QTD000596/QTD000596.all.tsv.gz	ENSG00000184445	12	122691418	C	T	chr12_122691418_C_T	43	0.286517	0.922435	0.0183651	0.187984	SNP	51	178	NA	ENSG00000184445	ENSG00000184445	NA	rs585465
QTS000036	ftp://ftp.ebi.ac.uk/pub/databases/spot/eQTL/sumstats/QTS000036/QTD000596/QTD000596.all.tsv.gz	ENSG00000188735	12	122691418	C	T	chr12_122691418_C_T	43	0.286517	0.404954	-0.139573	0.166648	SNP	51	178	NA	ENSG00000188735	ENSG00000188735	NA	rs585465
QTS000036	ftp://ftp.ebi.ac.uk/pub/databases/spot/eQTL/sumstats/QTS000036/QTD000596/QTD000596.all.tsv.gz	ENSG00000212694	12	122691418	C	T	chr12_122691418_C_T	43	0.286517	0.48438	-0.107554	0.153044	SNP	51	178	NA	ENSG00000212694	ENSG00000212694	NA	rs585465
QTS000036	ftp://ftp.ebi.ac.uk/pub/databases/spot/eQTL/sumstats/QTS000036/QTD000596/QTD000596.all.tsv.gz	ENSG00000255398	12	122691418	C	T	chr12_122691418_C_T	43	0.286517	0.717596	0.0636977	0.175456	SNP	51	178	NA	ENSG00000255398	ENSG00000255398	NA	rs585465
QTS000036	ftp://ftp.ebi.ac.uk/pub/databases/spot/eQTL/sumstats/QTS000036/QTD000596/QTD000596.all.tsv.gz	ENSG00000256028	12	122691418	C	T	chr12_122691418_C_T	43	0.286517	0.631119	-0.0818867	0.169844	SNP	51	178	NA	ENSG00000256028	ENSG00000256028	NA	rs585465
QTS000036	ftp://ftp.ebi.ac.uk/pub/databases/spot/eQTL/sumstats/QTS000036/QTD000596/QTD000596.all.tsv.gz	ENSG00000256861	12	122691418	C	T	chr12_122691418_C_T	43	0.286517	0.471661	0.121666	0.168177	SNP	51	178	NA	ENSG00000256861	ENSG00000256861	NA	rs585465
QTS000036	ftp://ftp.ebi.ac.uk/pub/databases/spot/eQTL/sumstats/QTS000036/QTD000596/QTD000596.all.tsv.gz	ENSG00000256950	12	122691418	C	T	chr12_122691418_C_T	43	0.286517	0.557342	-0.0955125	0.162041	SNP	51	178	NA	ENSG00000256950	ENSG00000256950	NA	rs585465
QTS000036	ftp://ftp.ebi.ac.uk/pub/databases/spot/eQTL/sumstats/QTS000036/QTD000596/QTD000596.all.tsv.gz	ENSG00000280138	12	122691418	C	T	chr12_122691418_C_T	43	0.286517	0.0119049	-0.43652	0.169338	SNP	51	178	NA	ENSG00000280138	ENSG00000280138	NA	rs585465
QTS000036	ftp://ftp.ebi.ac.uk/pub/databases/spot/eQTL/sumstats/QTS000036/QTD000596/QTD000596.all.tsv.gz	ENSG00000284934	12	122691418	C	T	chr12_122691418_C_T	43	0.286517	0.0998447	0.266065	0.159684	SNP	51	178	NA	ENSG00000284934	ENSG00000284934	NA	rs585465
QTS000036	ftp://ftp.ebi.ac.uk/pub/databases/spot/eQTL/sumstats/QTS000036/QTD000596/QTD000596.all.tsv.gz	ENSG00000033030	12	122692460	C	A	chr12_122692460_C_A	6	0.0337079	0.333438	-0.409538	0.42069	SNP	6	178	NA	ENSG00000033030	ENSG00000033030	NA	rs113250372
QTS000036	ftp://ftp.ebi.ac.uk/pub/databases/spot/eQTL/sumstats/QTS000036/QTD000596/QTD000596.all.tsv.gz	ENSG00000051825	12	122692460	C	A	chr12_122692460_C_A	6	0.0337079	0.991924	-0.00388387	0.382441	SNP	6	178	NA	ENSG00000051825	ENSG00000051825	NA	rs113250372
QTS000036	ftp://ftp.ebi.ac.uk/pub/databases/spot/eQTL/sumstats/QTS000036/QTD000596/QTD000596.all.tsv.gz	ENSG00000086598	12	122692460	C	A	chr12_122692460_C_A	6	0.0337079	0.638427	-0.182416	0.386623	SNP	6	178	NA	ENSG00000086598	ENSG00000086598	NA	rs113250372
QTS000036	ftp://ftp.ebi.ac.uk/pub/databases/spot/eQTL/sumstats/QTS000036/QTD000596/QTD000596.all.tsv.gz	ENSG00000110801	12	122692460	C	A	chr12_122692460_C_A	6	0.0337079	0.634319	0.17617	0.368861	SNP	6	178	NA	ENSG00000110801	ENSG00000110801	NA	rs113250372
QTS000036	ftp://ftp.ebi.ac.uk/pub/databases/spot/eQTL/sumstats/QTS000036/QTD000596/QTD000596.all.tsv.gz	ENSG00000111011	12	122692460	C	A	chr12_122692460_C_A	6	0.0337079	0.16814	0.602053	0.432616	SNP	6	178	NA	ENSG00000111011	ENSG00000111011	NA	rs113250372
QTS000036	ftp://ftp.ebi.ac.uk/pub/databases/spot/eQTL/sumstats/QTS000036/QTD000596/QTD000596.all.tsv.gz	ENSG00000111328	12	122692460	C	A	chr12_122692460_C_A	6	0.0337079	0.449761	0.311867	0.410464	SNP	6	178	NA	ENSG00000111328	ENSG00000111328	NA	rs113250372
QTS000036	ftp://ftp.ebi.ac.uk/pub/databases/spot/eQTL/sumstats/QTS000036/QTD000596/QTD000596.all.tsv.gz	ENSG00000111358	12	122692460	C	A	chr12_122692460_C_A	6	0.0337079	0.994831	0.00246595	0.37939	SNP	6	178	NA	ENSG00000111358	ENSG00000111358	NA	rs113250372
QTS000036	ftp://ftp.ebi.ac.uk/pub/databases/spot/eQTL/sumstats/QTS000036/QTD000596/QTD000596.all.tsv.gz	ENSG00000111361	12	122692460	C	A	chr12_122692460_C_A	6	0.0337079	0.948264	-0.0274859	0.422182	SNP	6	178	NA	ENSG00000111361	ENSG00000111361	NA	rs113250372
QTS000036	ftp://ftp.ebi.ac.uk/pub/databases/spot/eQTL/sumstats/QTS000036/QTD000596/QTD000596.all.tsv.gz	ENSG00000111364	12	122692460	C	A	chr12_122692460_C_A	6	0.0337079	0.0431295	0.899641	0.437282	SNP	6	178	NA	ENSG00000111364	ENSG00000111364	NA	rs113250372
QTS000036	ftp://ftp.ebi.ac.uk/pub/databases/spot/eQTL/sumstats/QTS000036/QTD000596/QTD000596.all.tsv.gz	ENSG00000130779	12	122692460	C	A	chr12_122692460_C_A	6	0.0337079	0.0226523	0.797866	0.342835	SNP	6	178	NA	ENSG00000130779	ENSG00000130779	NA	rs113250372
QTS000036	ftp://ftp.ebi.ac.uk/pub/databases/spot/eQTL/sumstats/QTS000036/QTD000596/QTD000596.all.tsv.gz	ENSG00000130921	12	122692460	C	A	chr12_122692460_C_A	6	0.0337079	0.6426	0.168856	0.362388	SNP	6	178	NA	ENSG00000130921	ENSG00000130921	NA	rs113250372
QTS000036	ftp://ftp.ebi.ac.uk/pub/databases/spot/eQTL/sumstats/QTS000036/QTD000596/QTD000596.all.tsv.gz	ENSG00000139697	12	122692460	C	A	chr12_122692460_C_A	6	0.0337079	0.315734	0.363385	0.359781	SNP	6	178	NA	ENSG00000139697	ENSG00000139697	NA	rs113250372
QTS000036	ftp://ftp.ebi.ac.uk/pub/databases/spot/eQTL/sumstats/QTS000036/QTD000596/QTD000596.all.tsv.gz	ENSG00000139718	12	122692460	C	A	chr12_122692460_C_A	6	0.0337079	0.491219	-0.312868	0.452273	SNP	6	178	NA	ENSG00000139718	ENSG00000139718	NA	rs113250372
QTS000036	ftp://ftp.ebi.ac.uk/pub/databases/spot/eQTL/sumstats/QTS000036/QTD000596/QTD000596.all.tsv.gz	ENSG00000139719	12	122692460	C	A	chr12_122692460_C_A	6	0.0337079	0.463967	0.308092	0.418547	SNP	6	178	NA	ENSG00000139719	ENSG00000139719	NA	rs113250372
QTS000036	ftp://ftp.ebi.ac.uk/pub/databases/spot/eQTL/sumstats/QTS000036/QTD000596/QTD000596.all.tsv.gz	ENSG00000139722	12	122692460	C	A	chr12_122692460_C_A	6	0.0337079	0.478417	0.287094	0.402985	SNP	6	178	NA	ENSG00000139722	ENSG00000139722	NA	rs113250372
QTS000036	ftp://ftp.ebi.ac.uk/pub/databases/spot/eQTL/sumstats/QTS000036/QTD000596/QTD000596.all.tsv.gz	ENSG00000139725	12	122692460	C	A	chr12_122692460_C_A	6	0.0337079	0.141615	0.497227	0.33473	SNP	6	178	NA	ENSG00000139725	ENSG00000139725	NA	rs113250372
QTS000036	ftp://ftp.ebi.ac.uk/pub/databases/spot/eQTL/sumstats/QTS000036/QTD000596/QTD000596.all.tsv.gz	ENSG00000139726	12	122692460	C	A	chr12_122692460_C_A	6	0.0337079	0.237064	0.463018	0.388476	SNP	6	178	NA	ENSG00000139726	ENSG00000139726	NA	rs113250372
QTS000036	ftp://ftp.ebi.ac.uk/pub/databases/spot/eQTL/sumstats/QTS000036/QTD000596/QTD000596.all.tsv.gz	ENSG00000150977	12	122692460	C	A	chr12_122692460_C_A	6	0.0337079	0.792136	0.10676	0.403661	SNP	6	178	NA	ENSG00000150977	ENSG00000150977	NA	rs113250372
QTS000036	ftp://ftp.ebi.ac.uk/pub/databases/spot/eQTL/sumstats/QTS000036/QTD000596/QTD000596.all.tsv.gz	ENSG00000158023	12	122692460	C	A	chr12_122692460_C_A	6	0.0337079	0.966465	-0.0192424	0.456167	SNP	6	178	NA	ENSG00000158023	ENSG00000158023	NA	rs113250372
QTS000036	ftp://ftp.ebi.ac.uk/pub/databases/spot/eQTL/sumstats/QTS000036/QTD000596/QTD000596.all.tsv.gz	ENSG00000158104	12	122692460	C	A	chr12_122692460_C_A	6	0.0337079	0.204882	-0.589323	0.460812	SNP	6	178	NA	ENSG00000158104	ENSG00000158104	NA	rs113250372
QTS000036	ftp://ftp.ebi.ac.uk/pub/databases/spot/eQTL/sumstats/QTS000036/QTD000596/QTD000596.all.tsv.gz	ENSG00000175727	12	122692460	C	A	chr12_122692460_C_A	6	0.0337079	0.396283	-0.371958	0.435973	SNP	6	178	NA	ENSG00000175727	ENSG00000175727	NA	rs113250372
QTS000036	ftp://ftp.ebi.ac.uk/pub/databases/spot/eQTL/sumstats/QTS000036/QTD000596/QTD000596.all.tsv.gz	ENSG00000182196	12	122692460	C	A	chr12_122692460_C_A	6	0.0337079	0.0540381	-0.671481	0.343072	SNP	6	178	NA	ENSG00000182196	ENSG00000182196	NA	rs113250372
QTS000036	ftp://ftp.ebi.ac.uk/pub/databases/spot/eQTL/sumstats/QTS000036/QTD000596/QTD000596.all.tsv.gz	ENSG00000182782	12	122692460	C	A	chr12_122692460_C_A	6	0.0337079	0.865731	0.0799501	0.471225	SNP	6	178	NA	ENSG00000182782	ENSG00000182782	NA	rs113250372
QTS000036	ftp://ftp.ebi.ac.uk/pub/databases/spot/eQTL/sumstats/QTS000036/QTD000596/QTD000596.all.tsv.gz	ENSG00000183955	12	122692460	C	A	chr12_122692460_C_A	6	0.0337079	0.9448	-0.0328399	0.472718	SNP	6	178	NA	ENSG00000183955	ENSG00000183955	NA	rs113250372
QTS000036	ftp://ftp.ebi.ac.uk/pub/databases/spot/eQTL/sumstats/QTS000036/QTD000596/QTD000596.all.tsv.gz	ENSG00000184047	12	122692460	C	A	chr12_122692460_C_A	6	0.0337079	0.369551	0.374894	0.415282	SNP	6	178	NA	ENSG00000184047	ENSG00000184047	NA	rs113250372
QTS000036	ftp://ftp.ebi.ac.uk/pub/databases/spot/eQTL/sumstats/QTS000036/QTD000596/QTD000596.all.tsv.gz	ENSG00000184209	12	122692460	C	A	chr12_122692460_C_A	6	0.0337079	0.418548	-0.313126	0.384947	SNP	6	178	NA	ENSG00000184209	ENSG00000184209	NA	rs113250372
QTS000036	ftp://ftp.ebi.ac.uk/pub/databases/spot/eQTL/sumstats/QTS000036/QTD000596/QTD000596.all.tsv.gz	ENSG00000184445	12	122692460	C	A	chr12_122692460_C_A	6	0.0337079	0.329244	0.468761	0.477341	SNP	6	178	NA	ENSG00000184445	ENSG00000184445	NA	rs113250372
QTS000036	ftp://ftp.ebi.ac.uk/pub/databases/spot/eQTL/sumstats/QTS000036/QTD000596/QTD000596.all.tsv.gz	ENSG00000188735	12	122692460	C	A	chr12_122692460_C_A	6	0.0337079	0.906646	-0.0503373	0.427796	SNP	6	178	NA	ENSG00000188735	ENSG00000188735	NA	rs113250372
QTS000036	ftp://ftp.ebi.ac.uk/pub/databases/spot/eQTL/sumstats/QTS000036/QTD000596/QTD000596.all.tsv.gz	ENSG00000212694	12	122692460	C	A	chr12_122692460_C_A	6	0.0337079	0.950865	0.0242583	0.392361	SNP	6	178	NA	ENSG00000212694	ENSG00000212694	NA	rs113250372
QTS000036	ftp://ftp.ebi.ac.uk/pub/databases/spot/eQTL/sumstats/QTS000036/QTD000596/QTD000596.all.tsv.gz	ENSG00000255398	12	122692460	C	A	chr12_122692460_C_A	6	0.0337079	0.585532	-0.245285	0.447855	SNP	6	178	NA	ENSG00000255398	ENSG00000255398	NA	rs113250372
QTS000036	ftp://ftp.ebi.ac.uk/pub/databases/spot/eQTL/sumstats/QTS000036/QTD000596/QTD000596.all.tsv.gz	ENSG00000256028	12	122692460	C	A	chr12_122692460_C_A	6	0.0337079	0.984048	0.00872006	0.434687	SNP	6	178	NA	ENSG00000256028	ENSG00000256028	NA	rs113250372
QTS000036	ftp://ftp.ebi.ac.uk/pub/databases/spot/eQTL/sumstats/QTS000036/QTD000596/QTD000596.all.tsv.gz	ENSG00000256861	12	122692460	C	A	chr12_122692460_C_A	6	0.0337079	0.0517991	0.830921	0.420444	SNP	6	178	NA	ENSG00000256861	ENSG00000256861	NA	rs113250372
QTS000036	ftp://ftp.ebi.ac.uk/pub/databases/spot/eQTL/sumstats/QTS000036/QTD000596/QTD000596.all.tsv.gz	ENSG00000256950	12	122692460	C	A	chr12_122692460_C_A	6	0.0337079	0.130201	0.625355	0.408704	SNP	6	178	NA	ENSG00000256950	ENSG00000256950	NA	rs113250372
QTS000036	ftp://ftp.ebi.ac.uk/pub/databases/spot/eQTL/sumstats/QTS000036/QTD000596/QTD000596.all.tsv.gz	ENSG00000280138	12	122692460	C	A	chr12_122692460_C_A	6	0.0337079	0.463913	0.331184	0.449864	SNP	6	178	NA	ENSG00000280138	ENSG00000280138	NA	rs113250372
QTS000036	ftp://ftp.ebi.ac.uk/pub/databases/spot/eQTL/sumstats/QTS000036/QTD000596/QTD000596.all.tsv.gz	ENSG00000284934	12	122692460	C	A	chr12_122692460_C_A	6	0.0337079	0.487697	0.288867	0.414195	SNP	6	178	NA	ENSG00000284934	ENSG00000284934	NA	rs113250372
QTS000036	ftp://ftp.ebi.ac.uk/pub/databases/spot/eQTL/sumstats/QTS000036/QTD000596/QTD000596.all.tsv.gz	ENSG00000033030	12	122692561	A	G	chr12_122692561_A_G	47	0.320225	0.0854673	-0.256979	0.147452	SNP	57	178	NA	ENSG00000033030	ENSG00000033030	NA	rs10773445
QTS000036	ftp://ftp.ebi.ac.uk/pub/databases/spot/eQTL/sumstats/QTS000036/QTD000596/QTD000596.all.tsv.gz	ENSG00000051825	12	122692561	A	G	chr12_122692561_A_G	47	0.320225	0.132342	0.203618	0.133828	SNP	57	178	NA	ENSG00000051825	ENSG00000051825	NA	rs10773445
QTS000036	ftp://ftp.ebi.ac.uk/pub/databases/spot/eQTL/sumstats/QTS000036/QTD000596/QTD000596.all.tsv.gz	ENSG00000086598	12	122692561	A	G	chr12_122692561_A_G	47	0.320225	0.0873848	-0.233639	0.134895	SNP	57	178	NA	ENSG00000086598	ENSG00000086598	NA	rs10773445
QTS000036	ftp://ftp.ebi.ac.uk/pub/databases/spot/eQTL/sumstats/QTS000036/QTD000596/QTD000596.all.tsv.gz	ENSG00000110801	12	122692561	A	G	chr12_122692561_A_G	47	0.320225	0.101225	0.213899	0.128907	SNP	57	178	NA	ENSG00000110801	ENSG00000110801	NA	rs10773445
QTS000036	ftp://ftp.ebi.ac.uk/pub/databases/spot/eQTL/sumstats/QTS000036/QTD000596/QTD000596.all.tsv.gz	ENSG00000111011	12	122692561	A	G	chr12_122692561_A_G	47	0.320225	0.398556	-0.131546	0.154933	SNP	57	178	NA	ENSG00000111011	ENSG00000111011	NA	rs10773445
QTS000036	ftp://ftp.ebi.ac.uk/pub/databases/spot/eQTL/sumstats/QTS000036/QTD000596/QTD000596.all.tsv.gz	ENSG00000111328	12	122692561	A	G	chr12_122692561_A_G	47	0.320225	0.590995	0.0788572	0.14611	SNP	57	178	NA	ENSG00000111328	ENSG00000111328	NA	rs10773445
QTS000036	ftp://ftp.ebi.ac.uk/pub/databases/spot/eQTL/sumstats/QTS000036/QTD000596/QTD000596.all.tsv.gz	ENSG00000111358	12	122692561	A	G	chr12_122692561_A_G	47	0.320225	0.681805	0.0554186	0.134641	SNP	57	178	NA	ENSG00000111358	ENSG00000111358	NA	rs10773445
QTS000036	ftp://ftp.ebi.ac.uk/pub/databases/spot/eQTL/sumstats/QTS000036/QTD000596/QTD000596.all.tsv.gz	ENSG00000111361	12	122692561	A	G	chr12_122692561_A_G	47	0.320225	0.493926	-0.102793	0.149531	SNP	57	178	NA	ENSG00000111361	ENSG00000111361	NA	rs10773445
QTS000036	ftp://ftp.ebi.ac.uk/pub/databases/spot/eQTL/sumstats/QTS000036/QTD000596/QTD000596.all.tsv.gz	ENSG00000111364	12	122692561	A	G	chr12_122692561_A_G	47	0.320225	0.836252	0.0331108	0.159639	SNP	57	178	NA	ENSG00000111364	ENSG00000111364	NA	rs10773445
QTS000036	ftp://ftp.ebi.ac.uk/pub/databases/spot/eQTL/sumstats/QTS000036/QTD000596/QTD000596.all.tsv.gz	ENSG00000130779	12	122692561	A	G	chr12_122692561_A_G	47	0.320225	0.379251	0.110982	0.125474	SNP	57	178	NA	ENSG00000130779	ENSG00000130779	NA	rs10773445
QTS000036	ftp://ftp.ebi.ac.uk/pub/databases/spot/eQTL/sumstats/QTS000036/QTD000596/QTD000596.all.tsv.gz	ENSG00000130921	12	122692561	A	G	chr12_122692561_A_G	47	0.320225	0.730138	0.044607	0.128836	SNP	57	178	NA	ENSG00000130921	ENSG00000130921	NA	rs10773445
QTS000036	ftp://ftp.ebi.ac.uk/pub/databases/spot/eQTL/sumstats/QTS000036/QTD000596/QTD000596.all.tsv.gz	ENSG00000139697	12	122692561	A	G	chr12_122692561_A_G	47	0.320225	0.0435263	-0.257122	0.125221	SNP	57	178	NA	ENSG00000139697	ENSG00000139697	NA	rs10773445
QTS000036	ftp://ftp.ebi.ac.uk/pub/databases/spot/eQTL/sumstats/QTS000036/QTD000596/QTD000596.all.tsv.gz	ENSG00000139718	12	122692561	A	G	chr12_122692561_A_G	47	0.320225	0.961995	-0.00770686	0.161197	SNP	57	178	NA	ENSG00000139718	ENSG00000139718	NA	rs10773445
QTS000036	ftp://ftp.ebi.ac.uk/pub/databases/spot/eQTL/sumstats/QTS000036/QTD000596/QTD000596.all.tsv.gz	ENSG00000139719	12	122692561	A	G	chr12_122692561_A_G	47	0.320225	0.282613	0.160269	0.14809	SNP	57	178	NA	ENSG00000139719	ENSG00000139719	NA	rs10773445
QTS000036	ftp://ftp.ebi.ac.uk/pub/databases/spot/eQTL/sumstats/QTS000036/QTD000596/QTD000596.all.tsv.gz	ENSG00000139722	12	122692561	A	G	chr12_122692561_A_G	47	0.320225	0.922362	0.0140472	0.143651	SNP	57	178	NA	ENSG00000139722	ENSG00000139722	NA	rs10773445
QTS000036	ftp://ftp.ebi.ac.uk/pub/databases/spot/eQTL/sumstats/QTS000036/QTD000596/QTD000596.all.tsv.gz	ENSG00000139725	12	122692561	A	G	chr12_122692561_A_G	47	0.320225	0.486782	-0.0840569	0.120272	SNP	57	178	NA	ENSG00000139725	ENSG00000139725	NA	rs10773445
QTS000036	ftp://ftp.ebi.ac.uk/pub/databases/spot/eQTL/sumstats/QTS000036/QTD000596/QTD000596.all.tsv.gz	ENSG00000139726	12	122692561	A	G	chr12_122692561_A_G	47	0.320225	0.633625	-0.0665761	0.13911	SNP	57	178	NA	ENSG00000139726	ENSG00000139726	NA	rs10773445
QTS000036	ftp://ftp.ebi.ac.uk/pub/databases/spot/eQTL/sumstats/QTS000036/QTD000596/QTD000596.all.tsv.gz	ENSG00000150977	12	122692561	A	G	chr12_122692561_A_G	47	0.320225	0.92777	-0.01305	0.143475	SNP	57	178	NA	ENSG00000150977	ENSG00000150977	NA	rs10773445
QTS000036	ftp://ftp.ebi.ac.uk/pub/databases/spot/eQTL/sumstats/QTS000036/QTD000596/QTD000596.all.tsv.gz	ENSG00000158023	12	122692561	A	G	chr12_122692561_A_G	47	0.320225	0.759418	0.0497841	0.161971	SNP	57	178	NA	ENSG00000158023	ENSG00000158023	NA	rs10773445
QTS000036	ftp://ftp.ebi.ac.uk/pub/databases/spot/eQTL/sumstats/QTS000036/QTD000596/QTD000596.all.tsv.gz	ENSG00000158104	12	122692561	A	G	chr12_122692561_A_G	47	0.320225	0.770232	-0.0484844	0.165402	SNP	57	178	NA	ENSG00000158104	ENSG00000158104	NA	rs10773445
QTS000036	ftp://ftp.ebi.ac.uk/pub/databases/spot/eQTL/sumstats/QTS000036/QTD000596/QTD000596.all.tsv.gz	ENSG00000175727	12	122692561	A	G	chr12_122692561_A_G	47	0.320225	0.546343	-0.094092	0.155267	SNP	57	178	NA	ENSG00000175727	ENSG00000175727	NA	rs10773445
QTS000036	ftp://ftp.ebi.ac.uk/pub/databases/spot/eQTL/sumstats/QTS000036/QTD000596/QTD000596.all.tsv.gz	ENSG00000182196	12	122692561	A	G	chr12_122692561_A_G	47	0.320225	0.458604	0.0927546	0.124504	SNP	57	178	NA	ENSG00000182196	ENSG00000182196	NA	rs10773445
QTS000036	ftp://ftp.ebi.ac.uk/pub/databases/spot/eQTL/sumstats/QTS000036/QTD000596/QTD000596.all.tsv.gz	ENSG00000182782	12	122692561	A	G	chr12_122692561_A_G	47	0.320225	0.373848	0.149015	0.166567	SNP	57	178	NA	ENSG00000182782	ENSG00000182782	NA	rs10773445
QTS000036	ftp://ftp.ebi.ac.uk/pub/databases/spot/eQTL/sumstats/QTS000036/QTD000596/QTD000596.all.tsv.gz	ENSG00000183955	12	122692561	A	G	chr12_122692561_A_G	47	0.320225	0.56316	0.0973199	0.167581	SNP	57	178	NA	ENSG00000183955	ENSG00000183955	NA	rs10773445
QTS000036	ftp://ftp.ebi.ac.uk/pub/databases/spot/eQTL/sumstats/QTS000036/QTD000596/QTD000596.all.tsv.gz	ENSG00000184047	12	122692561	A	G	chr12_122692561_A_G	47	0.320225	0.622917	-0.0731281	0.148104	SNP	57	178	NA	ENSG00000184047	ENSG00000184047	NA	rs10773445
QTS000036	ftp://ftp.ebi.ac.uk/pub/databases/spot/eQTL/sumstats/QTS000036/QTD000596/QTD000596.all.tsv.gz	ENSG00000184209	12	122692561	A	G	chr12_122692561_A_G	47	0.320225	0.624051	-0.0674974	0.137148	SNP	57	178	NA	ENSG00000184209	ENSG00000184209	NA	rs10773445
QTS000036	ftp://ftp.ebi.ac.uk/pub/databases/spot/eQTL/sumstats/QTS000036/QTD000596/QTD000596.all.tsv.gz	ENSG00000184445	12	122692561	A	G	chr12_122692561_A_G	47	0.320225	0.111105	-0.270534	0.167798	SNP	57	178	NA	ENSG00000184445	ENSG00000184445	NA	rs10773445
QTS000036	ftp://ftp.ebi.ac.uk/pub/databases/spot/eQTL/sumstats/QTS000036/QTD000596/QTD000596.all.tsv.gz	ENSG00000188735	12	122692561	A	G	chr12_122692561_A_G	47	0.320225	0.866412	0.025653	0.151976	SNP	57	178	NA	ENSG00000188735	ENSG00000188735	NA	rs10773445
QTS000036	ftp://ftp.ebi.ac.uk/pub/databases/spot/eQTL/sumstats/QTS000036/QTD000596/QTD000596.all.tsv.gz	ENSG00000212694	12	122692561	A	G	chr12_122692561_A_G	47	0.320225	0.615757	-0.0701378	0.139169	SNP	57	178	NA	ENSG00000212694	ENSG00000212694	NA	rs10773445
QTS000036	ftp://ftp.ebi.ac.uk/pub/databases/spot/eQTL/sumstats/QTS000036/QTD000596/QTD000596.all.tsv.gz	ENSG00000255398	12	122692561	A	G	chr12_122692561_A_G	47	0.320225	0.84873	-0.0305084	0.159397	SNP	57	178	NA	ENSG00000255398	ENSG00000255398	NA	rs10773445
QTS000036	ftp://ftp.ebi.ac.uk/pub/databases/spot/eQTL/sumstats/QTS000036/QTD000596/QTD000596.all.tsv.gz	ENSG00000256028	12	122692561	A	G	chr12_122692561_A_G	47	0.320225	0.0344324	0.322863	0.149873	SNP	57	178	NA	ENSG00000256028	ENSG00000256028	NA	rs10773445
QTS000036	ftp://ftp.ebi.ac.uk/pub/databases/spot/eQTL/sumstats/QTS000036/QTD000596/QTD000596.all.tsv.gz	ENSG00000256861	12	122692561	A	G	chr12_122692561_A_G	47	0.320225	0.836956	0.0316316	0.153176	SNP	57	178	NA	ENSG00000256861	ENSG00000256861	NA	rs10773445
QTS000036	ftp://ftp.ebi.ac.uk/pub/databases/spot/eQTL/sumstats/QTS000036/QTD000596/QTD000596.all.tsv.gz	ENSG00000256950	12	122692561	A	G	chr12_122692561_A_G	47	0.320225	0.572585	0.0833911	0.147142	SNP	57	178	NA	ENSG00000256950	ENSG00000256950	NA	rs10773445
QTS000036	ftp://ftp.ebi.ac.uk/pub/databases/spot/eQTL/sumstats/QTS000036/QTD000596/QTD000596.all.tsv.gz	ENSG00000280138	12	122692561	A	G	chr12_122692561_A_G	47	0.320225	0.502885	0.107663	0.159926	SNP	57	178	NA	ENSG00000280138	ENSG00000280138	NA	rs10773445
QTS000036	ftp://ftp.ebi.ac.uk/pub/databases/spot/eQTL/sumstats/QTS000036/QTD000596/QTD000596.all.tsv.gz	ENSG00000284934	12	122692561	A	G	chr12_122692561_A_G	47	0.320225	0.604741	-0.0766015	0.14737	SNP	57	178	NA	ENSG00000284934	ENSG00000284934	NA	rs10773445
QTS000036	ftp://ftp.ebi.ac.uk/pub/databases/spot/eQTL/sumstats/QTS000036/QTD000596/QTD000596.all.tsv.gz	ENSG00000033030	12	122692581	G	A	chr12_122692581_G_A	43	0.286517	0.00774048	0.432517	0.158033	SNP	51	178	NA	ENSG00000033030	ENSG00000033030	NA	rs568853
QTS000036	ftp://ftp.ebi.ac.uk/pub/databases/spot/eQTL/sumstats/QTS000036/QTD000596/QTD000596.all.tsv.gz	ENSG00000051825	12	122692581	G	A	chr12_122692581_G_A	43	0.286517	0.430999	-0.118054	0.149104	SNP	51	178	NA	ENSG00000051825	ENSG00000051825	NA	rs568853
QTS000036	ftp://ftp.ebi.ac.uk/pub/databases/spot/eQTL/sumstats/QTS000036/QTD000596/QTD000596.all.tsv.gz	ENSG00000086598	12	122692581	G	A	chr12_122692581_G_A	43	0.286517	0.643013	0.070443	0.151369	SNP	51	178	NA	ENSG00000086598	ENSG00000086598	NA	rs568853
QTS000036	ftp://ftp.ebi.ac.uk/pub/databases/spot/eQTL/sumstats/QTS000036/QTD000596/QTD000596.all.tsv.gz	ENSG00000110801	12	122692581	G	A	chr12_122692581_G_A	43	0.286517	0.0481708	-0.283	0.140888	SNP	51	178	NA	ENSG00000110801	ENSG00000110801	NA	rs568853
QTS000036	ftp://ftp.ebi.ac.uk/pub/databases/spot/eQTL/sumstats/QTS000036/QTD000596/QTD000596.all.tsv.gz	ENSG00000111011	12	122692581	G	A	chr12_122692581_G_A	43	0.286517	0.831421	-0.0366341	0.171489	SNP	51	178	NA	ENSG00000111011	ENSG00000111011	NA	rs568853
QTS000036	ftp://ftp.ebi.ac.uk/pub/databases/spot/eQTL/sumstats/QTS000036/QTD000596/QTD000596.all.tsv.gz	ENSG00000111328	12	122692581	G	A	chr12_122692581_G_A	43	0.286517	0.73865	0.0539804	0.161193	SNP	51	178	NA	ENSG00000111328	ENSG00000111328	NA	rs568853
QTS000036	ftp://ftp.ebi.ac.uk/pub/databases/spot/eQTL/sumstats/QTS000036/QTD000596/QTD000596.all.tsv.gz	ENSG00000111358	12	122692581	G	A	chr12_122692581_G_A	43	0.286517	0.239167	0.174602	0.147156	SNP	51	178	NA	ENSG00000111358	ENSG00000111358	NA	rs568853
QTS000036	ftp://ftp.ebi.ac.uk/pub/databases/spot/eQTL/sumstats/QTS000036/QTD000596/QTD000596.all.tsv.gz	ENSG00000111361	12	122692581	G	A	chr12_122692581_G_A	43	0.286517	0.434834	-0.129248	0.164613	SNP	51	178	NA	ENSG00000111361	ENSG00000111361	NA	rs568853
QTS000036	ftp://ftp.ebi.ac.uk/pub/databases/spot/eQTL/sumstats/QTS000036/QTD000596/QTD000596.all.tsv.gz	ENSG00000111364	12	122692581	G	A	chr12_122692581_G_A	43	0.286517	0.96697	-0.00731054	0.175958	SNP	51	178	NA	ENSG00000111364	ENSG00000111364	NA	rs568853
