## Supplemental Dataset 3 for "State-Dependent 3D Enhancer Architecture Resolves a Shared Schizophrenia and Multiple Sclerosis Ketone and Lactate Sensing Logic Gate": EBI_Immune_eQTL_Targeted_DeepSweep_Hits.tsv (part 1301 of 1639)

STUDY	FTP_PATH	RAW_TABIX_OUTPUT
QTS000036	ftp://ftp.ebi.ac.uk/pub/databases/spot/eQTL/sumstats/QTS000036/QTD000596/QTD000596.all.tsv.gz	ENSG00000130779	12	122692581	G	A	chr12_122692581_G_A	43	0.286517	0.907671	-0.0161716	0.138969	SNP	51	178	NA	ENSG00000130779	ENSG00000130779	NA	rs568853
QTS000036	ftp://ftp.ebi.ac.uk/pub/databases/spot/eQTL/sumstats/QTS000036/QTD000596/QTD000596.all.tsv.gz	ENSG00000130921	12	122692581	G	A	chr12_122692581_G_A	43	0.286517	0.49565	0.0969779	0.141638	SNP	51	178	NA	ENSG00000130921	ENSG00000130921	NA	rs568853
QTS000036	ftp://ftp.ebi.ac.uk/pub/databases/spot/eQTL/sumstats/QTS000036/QTD000596/QTD000596.all.tsv.gz	ENSG00000139697	12	122692581	G	A	chr12_122692581_G_A	43	0.286517	0.0850242	0.242624	0.139014	SNP	51	178	NA	ENSG00000139697	ENSG00000139697	NA	rs568853
QTS000036	ftp://ftp.ebi.ac.uk/pub/databases/spot/eQTL/sumstats/QTS000036/QTD000596/QTD000596.all.tsv.gz	ENSG00000139718	12	122692581	G	A	chr12_122692581_G_A	43	0.286517	0.181238	0.23685	0.17551	SNP	51	178	NA	ENSG00000139718	ENSG00000139718	NA	rs568853
QTS000036	ftp://ftp.ebi.ac.uk/pub/databases/spot/eQTL/sumstats/QTS000036/QTD000596/QTD000596.all.tsv.gz	ENSG00000139719	12	122692581	G	A	chr12_122692581_G_A	43	0.286517	0.262306	-0.184181	0.163071	SNP	51	178	NA	ENSG00000139719	ENSG00000139719	NA	rs568853
QTS000036	ftp://ftp.ebi.ac.uk/pub/databases/spot/eQTL/sumstats/QTS000036/QTD000596/QTD000596.all.tsv.gz	ENSG00000139722	12	122692581	G	A	chr12_122692581_G_A	43	0.286517	0.184642	-0.209463	0.156443	SNP	51	178	NA	ENSG00000139722	ENSG00000139722	NA	rs568853
QTS000036	ftp://ftp.ebi.ac.uk/pub/databases/spot/eQTL/sumstats/QTS000036/QTD000596/QTD000596.all.tsv.gz	ENSG00000139725	12	122692581	G	A	chr12_122692581_G_A	43	0.286517	0.441547	-0.102462	0.132433	SNP	51	178	NA	ENSG00000139725	ENSG00000139725	NA	rs568853
QTS000036	ftp://ftp.ebi.ac.uk/pub/databases/spot/eQTL/sumstats/QTS000036/QTD000596/QTD000596.all.tsv.gz	ENSG00000139726	12	122692581	G	A	chr12_122692581_G_A	43	0.286517	0.903184	0.0187358	0.153506	SNP	51	178	NA	ENSG00000139726	ENSG00000139726	NA	rs568853
QTS000036	ftp://ftp.ebi.ac.uk/pub/databases/spot/eQTL/sumstats/QTS000036/QTD000596/QTD000596.all.tsv.gz	ENSG00000150977	12	122692581	G	A	chr12_122692581_G_A	43	0.286517	0.286494	0.168436	0.156906	SNP	51	178	NA	ENSG00000150977	ENSG00000150977	NA	rs568853
QTS000036	ftp://ftp.ebi.ac.uk/pub/databases/spot/eQTL/sumstats/QTS000036/QTD000596/QTD000596.all.tsv.gz	ENSG00000158023	12	122692581	G	A	chr12_122692581_G_A	43	0.286517	0.638287	0.0841725	0.178326	SNP	51	178	NA	ENSG00000158023	ENSG00000158023	NA	rs568853
QTS000036	ftp://ftp.ebi.ac.uk/pub/databases/spot/eQTL/sumstats/QTS000036/QTD000596/QTD000596.all.tsv.gz	ENSG00000158104	12	122692581	G	A	chr12_122692581_G_A	43	0.286517	0.235809	0.215899	0.180652	SNP	51	178	NA	ENSG00000158104	ENSG00000158104	NA	rs568853
QTS000036	ftp://ftp.ebi.ac.uk/pub/databases/spot/eQTL/sumstats/QTS000036/QTD000596/QTD000596.all.tsv.gz	ENSG00000175727	12	122692581	G	A	chr12_122692581_G_A	43	0.286517	0.529118	0.108156	0.171054	SNP	51	178	NA	ENSG00000175727	ENSG00000175727	NA	rs568853
QTS000036	ftp://ftp.ebi.ac.uk/pub/databases/spot/eQTL/sumstats/QTS000036/QTD000596/QTD000596.all.tsv.gz	ENSG00000182196	12	122692581	G	A	chr12_122692581_G_A	43	0.286517	0.609494	0.0705096	0.137459	SNP	51	178	NA	ENSG00000182196	ENSG00000182196	NA	rs568853
QTS000036	ftp://ftp.ebi.ac.uk/pub/databases/spot/eQTL/sumstats/QTS000036/QTD000596/QTD000596.all.tsv.gz	ENSG00000182782	12	122692581	G	A	chr12_122692581_G_A	43	0.286517	0.960337	-0.00920688	0.184516	SNP	51	178	NA	ENSG00000182782	ENSG00000182782	NA	rs568853
QTS000036	ftp://ftp.ebi.ac.uk/pub/databases/spot/eQTL/sumstats/QTS000036/QTD000596/QTD000596.all.tsv.gz	ENSG00000183955	12	122692581	G	A	chr12_122692581_G_A	43	0.286517	0.877272	0.0286739	0.185045	SNP	51	178	NA	ENSG00000183955	ENSG00000183955	NA	rs568853
QTS000036	ftp://ftp.ebi.ac.uk/pub/databases/spot/eQTL/sumstats/QTS000036/QTD000596/QTD000596.all.tsv.gz	ENSG00000184047	12	122692581	G	A	chr12_122692581_G_A	43	0.286517	0.0690119	0.294943	0.159876	SNP	51	178	NA	ENSG00000184047	ENSG00000184047	NA	rs568853
QTS000036	ftp://ftp.ebi.ac.uk/pub/databases/spot/eQTL/sumstats/QTS000036/QTD000596/QTD000596.all.tsv.gz	ENSG00000184209	12	122692581	G	A	chr12_122692581_G_A	43	0.286517	0.340073	0.14445	0.150448	SNP	51	178	NA	ENSG00000184209	ENSG00000184209	NA	rs568853
QTS000036	ftp://ftp.ebi.ac.uk/pub/databases/spot/eQTL/sumstats/QTS000036/QTD000596/QTD000596.all.tsv.gz	ENSG00000184445	12	122692581	G	A	chr12_122692581_G_A	43	0.286517	0.92676	0.0173456	0.188065	SNP	51	178	NA	ENSG00000184445	ENSG00000184445	NA	rs568853
QTS000036	ftp://ftp.ebi.ac.uk/pub/databases/spot/eQTL/sumstats/QTS000036/QTD000596/QTD000596.all.tsv.gz	ENSG00000188735	12	122692581	G	A	chr12_122692581_G_A	43	0.286517	0.401675	-0.140605	0.166708	SNP	51	178	NA	ENSG00000188735	ENSG00000188735	NA	rs568853
QTS000036	ftp://ftp.ebi.ac.uk/pub/databases/spot/eQTL/sumstats/QTS000036/QTD000596/QTD000596.all.tsv.gz	ENSG00000212694	12	122692581	G	A	chr12_122692581_G_A	43	0.286517	0.479466	-0.108809	0.153098	SNP	51	178	NA	ENSG00000212694	ENSG00000212694	NA	rs568853
QTS000036	ftp://ftp.ebi.ac.uk/pub/databases/spot/eQTL/sumstats/QTS000036/QTD000596/QTD000596.all.tsv.gz	ENSG00000255398	12	122692581	G	A	chr12_122692581_G_A	43	0.286517	0.727869	0.0613108	0.175542	SNP	51	178	NA	ENSG00000255398	ENSG00000255398	NA	rs568853
QTS000036	ftp://ftp.ebi.ac.uk/pub/databases/spot/eQTL/sumstats/QTS000036/QTD000596/QTD000596.all.tsv.gz	ENSG00000256028	12	122692581	G	A	chr12_122692581_G_A	43	0.286517	0.625728	-0.0832157	0.169909	SNP	51	178	NA	ENSG00000256028	ENSG00000256028	NA	rs568853
QTS000036	ftp://ftp.ebi.ac.uk/pub/databases/spot/eQTL/sumstats/QTS000036/QTD000596/QTD000596.all.tsv.gz	ENSG00000256861	12	122692581	G	A	chr12_122692581_G_A	43	0.286517	0.472766	0.121416	0.168252	SNP	51	178	NA	ENSG00000256861	ENSG00000256861	NA	rs568853
QTS000036	ftp://ftp.ebi.ac.uk/pub/databases/spot/eQTL/sumstats/QTS000036/QTD000596/QTD000596.all.tsv.gz	ENSG00000256950	12	122692581	G	A	chr12_122692581_G_A	43	0.286517	0.565688	-0.0935417	0.162126	SNP	51	178	NA	ENSG00000256950	ENSG00000256950	NA	rs568853
QTS000036	ftp://ftp.ebi.ac.uk/pub/databases/spot/eQTL/sumstats/QTS000036/QTD000596/QTD000596.all.tsv.gz	ENSG00000280138	12	122692581	G	A	chr12_122692581_G_A	43	0.286517	0.0116187	-0.438132	0.169362	SNP	51	178	NA	ENSG00000280138	ENSG00000280138	NA	rs568853
QTS000036	ftp://ftp.ebi.ac.uk/pub/databases/spot/eQTL/sumstats/QTS000036/QTD000596/QTD000596.all.tsv.gz	ENSG00000284934	12	122692581	G	A	chr12_122692581_G_A	43	0.286517	0.0981205	0.267518	0.159722	SNP	51	178	NA	ENSG00000284934	ENSG00000284934	NA	rs568853
QTS000036	ftp://ftp.ebi.ac.uk/pub/databases/spot/eQTL/sumstats/QTS000036/QTD000596/QTD000596.all.tsv.gz	ENSG00000033030	12	122693203	C	CT	chr12_122693203_C_CT	46	0.314607	0.114518	-0.236399	0.148047	INDEL	56	178	NA	ENSG00000033030	ENSG00000033030	NA	rs35566265
QTS000036	ftp://ftp.ebi.ac.uk/pub/databases/spot/eQTL/sumstats/QTS000036/QTD000596/QTD000596.all.tsv.gz	ENSG00000033030	12	122693203	C	CT	chr12_122693203_C_CT	46	0.314607	0.114518	-0.236399	0.148047	INDEL	56	178	NA	ENSG00000033030	ENSG00000033030	NA	rs527779592
QTS000036	ftp://ftp.ebi.ac.uk/pub/databases/spot/eQTL/sumstats/QTS000036/QTD000596/QTD000596.all.tsv.gz	ENSG00000033030	12	122693203	C	CT	chr12_122693203_C_CT	46	0.314607	0.114518	-0.236399	0.148047	INDEL	56	178	NA	ENSG00000033030	ENSG00000033030	NA	rs57324472
QTS000036	ftp://ftp.ebi.ac.uk/pub/databases/spot/eQTL/sumstats/QTS000036/QTD000596/QTD000596.all.tsv.gz	ENSG00000033030	12	122693203	C	CT	chr12_122693203_C_CT	46	0.314607	0.114518	-0.236399	0.148047	INDEL	56	178	NA	ENSG00000033030	ENSG00000033030	NA	rs397766380
QTS000036	ftp://ftp.ebi.ac.uk/pub/databases/spot/eQTL/sumstats/QTS000036/QTD000596/QTD000596.all.tsv.gz	ENSG00000051825	12	122693203	C	CT	chr12_122693203_C_CT	46	0.314607	0.1662	0.187711	0.13426	INDEL	56	178	NA	ENSG00000051825	ENSG00000051825	NA	rs35566265
QTS000036	ftp://ftp.ebi.ac.uk/pub/databases/spot/eQTL/sumstats/QTS000036/QTD000596/QTD000596.all.tsv.gz	ENSG00000051825	12	122693203	C	CT	chr12_122693203_C_CT	46	0.314607	0.1662	0.187711	0.13426	INDEL	56	178	NA	ENSG00000051825	ENSG00000051825	NA	rs527779592
QTS000036	ftp://ftp.ebi.ac.uk/pub/databases/spot/eQTL/sumstats/QTS000036/QTD000596/QTD000596.all.tsv.gz	ENSG00000051825	12	122693203	C	CT	chr12_122693203_C_CT	46	0.314607	0.1662	0.187711	0.13426	INDEL	56	178	NA	ENSG00000051825	ENSG00000051825	NA	rs57324472
QTS000036	ftp://ftp.ebi.ac.uk/pub/databases/spot/eQTL/sumstats/QTS000036/QTD000596/QTD000596.all.tsv.gz	ENSG00000051825	12	122693203	C	CT	chr12_122693203_C_CT	46	0.314607	0.1662	0.187711	0.13426	INDEL	56	178	NA	ENSG00000051825	ENSG00000051825	NA	rs397766380
QTS000036	ftp://ftp.ebi.ac.uk/pub/databases/spot/eQTL/sumstats/QTS000036/QTD000596/QTD000596.all.tsv.gz	ENSG00000086598	12	122693203	C	CT	chr12_122693203_C_CT	46	0.314607	0.0823368	-0.237592	0.134929	INDEL	56	178	NA	ENSG00000086598	ENSG00000086598	NA	rs35566265
QTS000036	ftp://ftp.ebi.ac.uk/pub/databases/spot/eQTL/sumstats/QTS000036/QTD000596/QTD000596.all.tsv.gz	ENSG00000086598	12	122693203	C	CT	chr12_122693203_C_CT	46	0.314607	0.0823368	-0.237592	0.134929	INDEL	56	178	NA	ENSG00000086598	ENSG00000086598	NA	rs527779592
QTS000036	ftp://ftp.ebi.ac.uk/pub/databases/spot/eQTL/sumstats/QTS000036/QTD000596/QTD000596.all.tsv.gz	ENSG00000086598	12	122693203	C	CT	chr12_122693203_C_CT	46	0.314607	0.0823368	-0.237592	0.134929	INDEL	56	178	NA	ENSG00000086598	ENSG00000086598	NA	rs57324472
QTS000036	ftp://ftp.ebi.ac.uk/pub/databases/spot/eQTL/sumstats/QTS000036/QTD000596/QTD000596.all.tsv.gz	ENSG00000086598	12	122693203	C	CT	chr12_122693203_C_CT	46	0.314607	0.0823368	-0.237592	0.134929	INDEL	56	178	NA	ENSG00000086598	ENSG00000086598	NA	rs397766380
QTS000036	ftp://ftp.ebi.ac.uk/pub/databases/spot/eQTL/sumstats/QTS000036/QTD000596/QTD000596.all.tsv.gz	ENSG00000110801	12	122693203	C	CT	chr12_122693203_C_CT	46	0.314607	0.0931043	0.219257	0.128906	INDEL	56	178	NA	ENSG00000110801	ENSG00000110801	NA	rs35566265
QTS000036	ftp://ftp.ebi.ac.uk/pub/databases/spot/eQTL/sumstats/QTS000036/QTD000596/QTD000596.all.tsv.gz	ENSG00000110801	12	122693203	C	CT	chr12_122693203_C_CT	46	0.314607	0.0931043	0.219257	0.128906	INDEL	56	178	NA	ENSG00000110801	ENSG00000110801	NA	rs527779592
QTS000036	ftp://ftp.ebi.ac.uk/pub/databases/spot/eQTL/sumstats/QTS000036/QTD000596/QTD000596.all.tsv.gz	ENSG00000110801	12	122693203	C	CT	chr12_122693203_C_CT	46	0.314607	0.0931043	0.219257	0.128906	INDEL	56	178	NA	ENSG00000110801	ENSG00000110801	NA	rs57324472
QTS000036	ftp://ftp.ebi.ac.uk/pub/databases/spot/eQTL/sumstats/QTS000036/QTD000596/QTD000596.all.tsv.gz	ENSG00000110801	12	122693203	C	CT	chr12_122693203_C_CT	46	0.314607	0.0931043	0.219257	0.128906	INDEL	56	178	NA	ENSG00000110801	ENSG00000110801	NA	rs397766380
QTS000036	ftp://ftp.ebi.ac.uk/pub/databases/spot/eQTL/sumstats/QTS000036/QTD000596/QTD000596.all.tsv.gz	ENSG00000111011	12	122693203	C	CT	chr12_122693203_C_CT	46	0.314607	0.393533	-0.133064	0.155055	INDEL	56	178	NA	ENSG00000111011	ENSG00000111011	NA	rs35566265
QTS000036	ftp://ftp.ebi.ac.uk/pub/databases/spot/eQTL/sumstats/QTS000036/QTD000596/QTD000596.all.tsv.gz	ENSG00000111011	12	122693203	C	CT	chr12_122693203_C_CT	46	0.314607	0.393533	-0.133064	0.155055	INDEL	56	178	NA	ENSG00000111011	ENSG00000111011	NA	rs527779592
QTS000036	ftp://ftp.ebi.ac.uk/pub/databases/spot/eQTL/sumstats/QTS000036/QTD000596/QTD000596.all.tsv.gz	ENSG00000111011	12	122693203	C	CT	chr12_122693203_C_CT	46	0.314607	0.393533	-0.133064	0.155055	INDEL	56	178	NA	ENSG00000111011	ENSG00000111011	NA	rs57324472
QTS000036	ftp://ftp.ebi.ac.uk/pub/databases/spot/eQTL/sumstats/QTS000036/QTD000596/QTD000596.all.tsv.gz	ENSG00000111011	12	122693203	C	CT	chr12_122693203_C_CT	46	0.314607	0.393533	-0.133064	0.155055	INDEL	56	178	NA	ENSG00000111011	ENSG00000111011	NA	rs397766380
QTS000036	ftp://ftp.ebi.ac.uk/pub/databases/spot/eQTL/sumstats/QTS000036/QTD000596/QTD000596.all.tsv.gz	ENSG00000111328	12	122693203	C	CT	chr12_122693203_C_CT	46	0.314607	0.607638	0.075417	0.146265	INDEL	56	178	NA	ENSG00000111328	ENSG00000111328	NA	rs35566265
QTS000036	ftp://ftp.ebi.ac.uk/pub/databases/spot/eQTL/sumstats/QTS000036/QTD000596/QTD000596.all.tsv.gz	ENSG00000111328	12	122693203	C	CT	chr12_122693203_C_CT	46	0.314607	0.607638	0.075417	0.146265	INDEL	56	178	NA	ENSG00000111328	ENSG00000111328	NA	rs527779592
QTS000036	ftp://ftp.ebi.ac.uk/pub/databases/spot/eQTL/sumstats/QTS000036/QTD000596/QTD000596.all.tsv.gz	ENSG00000111328	12	122693203	C	CT	chr12_122693203_C_CT	46	0.314607	0.607638	0.075417	0.146265	INDEL	56	178	NA	ENSG00000111328	ENSG00000111328	NA	rs57324472
QTS000036	ftp://ftp.ebi.ac.uk/pub/databases/spot/eQTL/sumstats/QTS000036/QTD000596/QTD000596.all.tsv.gz	ENSG00000111328	12	122693203	C	CT	chr12_122693203_C_CT	46	0.314607	0.607638	0.075417	0.146265	INDEL	56	178	NA	ENSG00000111328	ENSG00000111328	NA	rs397766380
QTS000036	ftp://ftp.ebi.ac.uk/pub/databases/spot/eQTL/sumstats/QTS000036/QTD000596/QTD000596.all.tsv.gz	ENSG00000111358	12	122693203	C	CT	chr12_122693203_C_CT	46	0.314607	0.717579	0.0489392	0.134795	INDEL	56	178	NA	ENSG00000111358	ENSG00000111358	NA	rs35566265
QTS000036	ftp://ftp.ebi.ac.uk/pub/databases/spot/eQTL/sumstats/QTS000036/QTD000596/QTD000596.all.tsv.gz	ENSG00000111358	12	122693203	C	CT	chr12_122693203_C_CT	46	0.314607	0.717579	0.0489392	0.134795	INDEL	56	178	NA	ENSG00000111358	ENSG00000111358	NA	rs527779592
QTS000036	ftp://ftp.ebi.ac.uk/pub/databases/spot/eQTL/sumstats/QTS000036/QTD000596/QTD000596.all.tsv.gz	ENSG00000111358	12	122693203	C	CT	chr12_122693203_C_CT	46	0.314607	0.717579	0.0489392	0.134795	INDEL	56	178	NA	ENSG00000111358	ENSG00000111358	NA	rs57324472
QTS000036	ftp://ftp.ebi.ac.uk/pub/databases/spot/eQTL/sumstats/QTS000036/QTD000596/QTD000596.all.tsv.gz	ENSG00000111358	12	122693203	C	CT	chr12_122693203_C_CT	46	0.314607	0.717579	0.0489392	0.134795	INDEL	56	178	NA	ENSG00000111358	ENSG00000111358	NA	rs397766380
QTS000036	ftp://ftp.ebi.ac.uk/pub/databases/spot/eQTL/sumstats/QTS000036/QTD000596/QTD000596.all.tsv.gz	ENSG00000111361	12	122693203	C	CT	chr12_122693203_C_CT	46	0.314607	0.452993	-0.112829	0.149569	INDEL	56	178	NA	ENSG00000111361	ENSG00000111361	NA	rs35566265
QTS000036	ftp://ftp.ebi.ac.uk/pub/databases/spot/eQTL/sumstats/QTS000036/QTD000596/QTD000596.all.tsv.gz	ENSG00000111361	12	122693203	C	CT	chr12_122693203_C_CT	46	0.314607	0.452993	-0.112829	0.149569	INDEL	56	178	NA	ENSG00000111361	ENSG00000111361	NA	rs527779592
QTS000036	ftp://ftp.ebi.ac.uk/pub/databases/spot/eQTL/sumstats/QTS000036/QTD000596/QTD000596.all.tsv.gz	ENSG00000111361	12	122693203	C	CT	chr12_122693203_C_CT	46	0.314607	0.452993	-0.112829	0.149569	INDEL	56	178	NA	ENSG00000111361	ENSG00000111361	NA	rs57324472
QTS000036	ftp://ftp.ebi.ac.uk/pub/databases/spot/eQTL/sumstats/QTS000036/QTD000596/QTD000596.all.tsv.gz	ENSG00000111361	12	122693203	C	CT	chr12_122693203_C_CT	46	0.314607	0.452993	-0.112829	0.149569	INDEL	56	178	NA	ENSG00000111361	ENSG00000111361	NA	rs397766380
QTS000036	ftp://ftp.ebi.ac.uk/pub/databases/spot/eQTL/sumstats/QTS000036/QTD000596/QTD000596.all.tsv.gz	ENSG00000111364	12	122693203	C	CT	chr12_122693203_C_CT	46	0.314607	0.880119	0.0241837	0.159804	INDEL	56	178	NA	ENSG00000111364	ENSG00000111364	NA	rs35566265
QTS000036	ftp://ftp.ebi.ac.uk/pub/databases/spot/eQTL/sumstats/QTS000036/QTD000596/QTD000596.all.tsv.gz	ENSG00000111364	12	122693203	C	CT	chr12_122693203_C_CT	46	0.314607	0.880119	0.0241837	0.159804	INDEL	56	178	NA	ENSG00000111364	ENSG00000111364	NA	rs527779592
QTS000036	ftp://ftp.ebi.ac.uk/pub/databases/spot/eQTL/sumstats/QTS000036/QTD000596/QTD000596.all.tsv.gz	ENSG00000111364	12	122693203	C	CT	chr12_122693203_C_CT	46	0.314607	0.880119	0.0241837	0.159804	INDEL	56	178	NA	ENSG00000111364	ENSG00000111364	NA	rs57324472
QTS000036	ftp://ftp.ebi.ac.uk/pub/databases/spot/eQTL/sumstats/QTS000036/QTD000596/QTD000596.all.tsv.gz	ENSG00000111364	12	122693203	C	CT	chr12_122693203_C_CT	46	0.314607	0.880119	0.0241837	0.159804	INDEL	56	178	NA	ENSG00000111364	ENSG00000111364	NA	rs397766380
QTS000036	ftp://ftp.ebi.ac.uk/pub/databases/spot/eQTL/sumstats/QTS000036/QTD000596/QTD000596.all.tsv.gz	ENSG00000130779	12	122693203	C	CT	chr12_122693203_C_CT	46	0.314607	0.373111	0.112512	0.125569	INDEL	56	178	NA	ENSG00000130779	ENSG00000130779	NA	rs35566265
QTS000036	ftp://ftp.ebi.ac.uk/pub/databases/spot/eQTL/sumstats/QTS000036/QTD000596/QTD000596.all.tsv.gz	ENSG00000130779	12	122693203	C	CT	chr12_122693203_C_CT	46	0.314607	0.373111	0.112512	0.125569	INDEL	56	178	NA	ENSG00000130779	ENSG00000130779	NA	rs527779592
QTS000036	ftp://ftp.ebi.ac.uk/pub/databases/spot/eQTL/sumstats/QTS000036/QTD000596/QTD000596.all.tsv.gz	ENSG00000130779	12	122693203	C	CT	chr12_122693203_C_CT	46	0.314607	0.373111	0.112512	0.125569	INDEL	56	178	NA	ENSG00000130779	ENSG00000130779	NA	rs57324472
QTS000036	ftp://ftp.ebi.ac.uk/pub/databases/spot/eQTL/sumstats/QTS000036/QTD000596/QTD000596.all.tsv.gz	ENSG00000130779	12	122693203	C	CT	chr12_122693203_C_CT	46	0.314607	0.373111	0.112512	0.125569	INDEL	56	178	NA	ENSG00000130779	ENSG00000130779	NA	rs397766380
QTS000036	ftp://ftp.ebi.ac.uk/pub/databases/spot/eQTL/sumstats/QTS000036/QTD000596/QTD000596.all.tsv.gz	ENSG00000130921	12	122693203	C	CT	chr12_122693203_C_CT	46	0.314607	0.735992	0.0436412	0.128956	INDEL	56	178	NA	ENSG00000130921	ENSG00000130921	NA	rs35566265
QTS000036	ftp://ftp.ebi.ac.uk/pub/databases/spot/eQTL/sumstats/QTS000036/QTD000596/QTD000596.all.tsv.gz	ENSG00000130921	12	122693203	C	CT	chr12_122693203_C_CT	46	0.314607	0.735992	0.0436412	0.128956	INDEL	56	178	NA	ENSG00000130921	ENSG00000130921	NA	rs527779592
QTS000036	ftp://ftp.ebi.ac.uk/pub/databases/spot/eQTL/sumstats/QTS000036/QTD000596/QTD000596.all.tsv.gz	ENSG00000130921	12	122693203	C	CT	chr12_122693203_C_CT	46	0.314607	0.735992	0.0436412	0.128956	INDEL	56	178	NA	ENSG00000130921	ENSG00000130921	NA	rs57324472
QTS000036	ftp://ftp.ebi.ac.uk/pub/databases/spot/eQTL/sumstats/QTS000036/QTD000596/QTD000596.all.tsv.gz	ENSG00000130921	12	122693203	C	CT	chr12_122693203_C_CT	46	0.314607	0.735992	0.0436412	0.128956	INDEL	56	178	NA	ENSG00000130921	ENSG00000130921	NA	rs397766380
QTS000036	ftp://ftp.ebi.ac.uk/pub/databases/spot/eQTL/sumstats/QTS000036/QTD000596/QTD000596.all.tsv.gz	ENSG00000139697	12	122693203	C	CT	chr12_122693203_C_CT	46	0.314607	0.0405372	-0.261022	0.125232	INDEL	56	178	NA	ENSG00000139697	ENSG00000139697	NA	rs35566265
QTS000036	ftp://ftp.ebi.ac.uk/pub/databases/spot/eQTL/sumstats/QTS000036/QTD000596/QTD000596.all.tsv.gz	ENSG00000139697	12	122693203	C	CT	chr12_122693203_C_CT	46	0.314607	0.0405372	-0.261022	0.125232	INDEL	56	178	NA	ENSG00000139697	ENSG00000139697	NA	rs527779592
QTS000036	ftp://ftp.ebi.ac.uk/pub/databases/spot/eQTL/sumstats/QTS000036/QTD000596/QTD000596.all.tsv.gz	ENSG00000139697	12	122693203	C	CT	chr12_122693203_C_CT	46	0.314607	0.0405372	-0.261022	0.125232	INDEL	56	178	NA	ENSG00000139697	ENSG00000139697	NA	rs57324472
QTS000036	ftp://ftp.ebi.ac.uk/pub/databases/spot/eQTL/sumstats/QTS000036/QTD000596/QTD000596.all.tsv.gz	ENSG00000139697	12	122693203	C	CT	chr12_122693203_C_CT	46	0.314607	0.0405372	-0.261022	0.125232	INDEL	56	178	NA	ENSG00000139697	ENSG00000139697	NA	rs397766380
QTS000036	ftp://ftp.ebi.ac.uk/pub/databases/spot/eQTL/sumstats/QTS000036/QTD000596/QTD000596.all.tsv.gz	ENSG00000139718	12	122693203	C	CT	chr12_122693203_C_CT	46	0.314607	0.907552	-0.0187981	0.161329	INDEL	56	178	NA	ENSG00000139718	ENSG00000139718	NA	rs35566265
QTS000036	ftp://ftp.ebi.ac.uk/pub/databases/spot/eQTL/sumstats/QTS000036/QTD000596/QTD000596.all.tsv.gz	ENSG00000139718	12	122693203	C	CT	chr12_122693203_C_CT	46	0.314607	0.907552	-0.0187981	0.161329	INDEL	56	178	NA	ENSG00000139718	ENSG00000139718	NA	rs527779592
QTS000036	ftp://ftp.ebi.ac.uk/pub/databases/spot/eQTL/sumstats/QTS000036/QTD000596/QTD000596.all.tsv.gz	ENSG00000139718	12	122693203	C	CT	chr12_122693203_C_CT	46	0.314607	0.907552	-0.0187981	0.161329	INDEL	56	178	NA	ENSG00000139718	ENSG00000139718	NA	rs57324472
QTS000036	ftp://ftp.ebi.ac.uk/pub/databases/spot/eQTL/sumstats/QTS000036/QTD000596/QTD000596.all.tsv.gz	ENSG00000139718	12	122693203	C	CT	chr12_122693203_C_CT	46	0.314607	0.907552	-0.0187981	0.161329	INDEL	56	178	NA	ENSG00000139718	ENSG00000139718	NA	rs397766380
QTS000036	ftp://ftp.ebi.ac.uk/pub/databases/spot/eQTL/sumstats/QTS000036/QTD000596/QTD000596.all.tsv.gz	ENSG00000139719	12	122693203	C	CT	chr12_122693203_C_CT	46	0.314607	0.222727	0.181833	0.147892	INDEL	56	178	NA	ENSG00000139719	ENSG00000139719	NA	rs35566265
QTS000036	ftp://ftp.ebi.ac.uk/pub/databases/spot/eQTL/sumstats/QTS000036/QTD000596/QTD000596.all.tsv.gz	ENSG00000139719	12	122693203	C	CT	chr12_122693203_C_CT	46	0.314607	0.222727	0.181833	0.147892	INDEL	56	178	NA	ENSG00000139719	ENSG00000139719	NA	rs527779592
QTS000036	ftp://ftp.ebi.ac.uk/pub/databases/spot/eQTL/sumstats/QTS000036/QTD000596/QTD000596.all.tsv.gz	ENSG00000139719	12	122693203	C	CT	chr12_122693203_C_CT	46	0.314607	0.222727	0.181833	0.147892	INDEL	56	178	NA	ENSG00000139719	ENSG00000139719	NA	rs57324472
QTS000036	ftp://ftp.ebi.ac.uk/pub/databases/spot/eQTL/sumstats/QTS000036/QTD000596/QTD000596.all.tsv.gz	ENSG00000139719	12	122693203	C	CT	chr12_122693203_C_CT	46	0.314607	0.222727	0.181833	0.147892	INDEL	56	178	NA	ENSG00000139719	ENSG00000139719	NA	rs397766380
QTS000036	ftp://ftp.ebi.ac.uk/pub/databases/spot/eQTL/sumstats/QTS000036/QTD000596/QTD000596.all.tsv.gz	ENSG00000139722	12	122693203	C	CT	chr12_122693203_C_CT	46	0.314607	0.899919	0.0181428	0.143773	INDEL	56	178	NA	ENSG00000139722	ENSG00000139722	NA	rs35566265
QTS000036	ftp://ftp.ebi.ac.uk/pub/databases/spot/eQTL/sumstats/QTS000036/QTD000596/QTD000596.all.tsv.gz	ENSG00000139722	12	122693203	C	CT	chr12_122693203_C_CT	46	0.314607	0.899919	0.0181428	0.143773	INDEL	56	178	NA	ENSG00000139722	ENSG00000139722	NA	rs527779592
QTS000036	ftp://ftp.ebi.ac.uk/pub/databases/spot/eQTL/sumstats/QTS000036/QTD000596/QTD000596.all.tsv.gz	ENSG00000139722	12	122693203	C	CT	chr12_122693203_C_CT	46	0.314607	0.899919	0.0181428	0.143773	INDEL	56	178	NA	ENSG00000139722	ENSG00000139722	NA	rs57324472
QTS000036	ftp://ftp.ebi.ac.uk/pub/databases/spot/eQTL/sumstats/QTS000036/QTD000596/QTD000596.all.tsv.gz	ENSG00000139722	12	122693203	C	CT	chr12_122693203_C_CT	46	0.314607	0.899919	0.0181428	0.143773	INDEL	56	178	NA	ENSG00000139722	ENSG00000139722	NA	rs397766380
QTS000036	ftp://ftp.ebi.ac.uk/pub/databases/spot/eQTL/sumstats/QTS000036/QTD000596/QTD000596.all.tsv.gz	ENSG00000139725	12	122693203	C	CT	chr12_122693203_C_CT	46	0.314607	0.459293	-0.0895054	0.120328	INDEL	56	178	NA	ENSG00000139725	ENSG00000139725	NA	rs35566265
QTS000036	ftp://ftp.ebi.ac.uk/pub/databases/spot/eQTL/sumstats/QTS000036/QTD000596/QTD000596.all.tsv.gz	ENSG00000139725	12	122693203	C	CT	chr12_122693203_C_CT	46	0.314607	0.459293	-0.0895054	0.120328	INDEL	56	178	NA	ENSG00000139725	ENSG00000139725	NA	rs527779592
QTS000036	ftp://ftp.ebi.ac.uk/pub/databases/spot/eQTL/sumstats/QTS000036/QTD000596/QTD000596.all.tsv.gz	ENSG00000139725	12	122693203	C	CT	chr12_122693203_C_CT	46	0.314607	0.459293	-0.0895054	0.120328	INDEL	56	178	NA	ENSG00000139725	ENSG00000139725	NA	rs57324472
QTS000036	ftp://ftp.ebi.ac.uk/pub/databases/spot/eQTL/sumstats/QTS000036/QTD000596/QTD000596.all.tsv.gz	ENSG00000139725	12	122693203	C	CT	chr12_122693203_C_CT	46	0.314607	0.459293	-0.0895054	0.120328	INDEL	56	178	NA	ENSG00000139725	ENSG00000139725	NA	rs397766380
QTS000036	ftp://ftp.ebi.ac.uk/pub/databases/spot/eQTL/sumstats/QTS000036/QTD000596/QTD000596.all.tsv.gz	ENSG00000139726	12	122693203	C	CT	chr12_122693203_C_CT	46	0.314607	0.668372	-0.0598992	0.139275	INDEL	56	178	NA	ENSG00000139726	ENSG00000139726	NA	rs35566265
QTS000036	ftp://ftp.ebi.ac.uk/pub/databases/spot/eQTL/sumstats/QTS000036/QTD000596/QTD000596.all.tsv.gz	ENSG00000139726	12	122693203	C	CT	chr12_122693203_C_CT	46	0.314607	0.668372	-0.0598992	0.139275	INDEL	56	178	NA	ENSG00000139726	ENSG00000139726	NA	rs527779592
QTS000036	ftp://ftp.ebi.ac.uk/pub/databases/spot/eQTL/sumstats/QTS000036/QTD000596/QTD000596.all.tsv.gz	ENSG00000139726	12	122693203	C	CT	chr12_122693203_C_CT	46	0.314607	0.668372	-0.0598992	0.139275	INDEL	56	178	NA	ENSG00000139726	ENSG00000139726	NA	rs57324472
QTS000036	ftp://ftp.ebi.ac.uk/pub/databases/spot/eQTL/sumstats/QTS000036/QTD000596/QTD000596.all.tsv.gz	ENSG00000139726	12	122693203	C	CT	chr12_122693203_C_CT	46	0.314607	0.668372	-0.0598992	0.139275	INDEL	56	178	NA	ENSG00000139726	ENSG00000139726	NA	rs397766380
QTS000036	ftp://ftp.ebi.ac.uk/pub/databases/spot/eQTL/sumstats/QTS000036/QTD000596/QTD000596.all.tsv.gz	ENSG00000150977	12	122693203	C	CT	chr12_122693203_C_CT	46	0.314607	0.9322	-0.0122585	0.143604	INDEL	56	178	NA	ENSG00000150977	ENSG00000150977	NA	rs35566265
QTS000036	ftp://ftp.ebi.ac.uk/pub/databases/spot/eQTL/sumstats/QTS000036/QTD000596/QTD000596.all.tsv.gz	ENSG00000150977	12	122693203	C	CT	chr12_122693203_C_CT	46	0.314607	0.9322	-0.0122585	0.143604	INDEL	56	178	NA	ENSG00000150977	ENSG00000150977	NA	rs527779592
QTS000036	ftp://ftp.ebi.ac.uk/pub/databases/spot/eQTL/sumstats/QTS000036/QTD000596/QTD000596.all.tsv.gz	ENSG00000150977	12	122693203	C	CT	chr12_122693203_C_CT	46	0.314607	0.9322	-0.0122585	0.143604	INDEL	56	178	NA	ENSG00000150977	ENSG00000150977	NA	rs57324472
QTS000036	ftp://ftp.ebi.ac.uk/pub/databases/spot/eQTL/sumstats/QTS000036/QTD000596/QTD000596.all.tsv.gz	ENSG00000150977	12	122693203	C	CT	chr12_122693203_C_CT	46	0.314607	0.9322	-0.0122585	0.143604	INDEL	56	178	NA	ENSG00000150977	ENSG00000150977	NA	rs397766380
QTS000036	ftp://ftp.ebi.ac.uk/pub/databases/spot/eQTL/sumstats/QTS000036/QTD000596/QTD000596.all.tsv.gz	ENSG00000158023	12	122693203	C	CT	chr12_122693203_C_CT	46	0.314607	0.752794	0.0512453	0.16211	INDEL	56	178	NA	ENSG00000158023	ENSG00000158023	NA	rs35566265
QTS000036	ftp://ftp.ebi.ac.uk/pub/databases/spot/eQTL/sumstats/QTS000036/QTD000596/QTD000596.all.tsv.gz	ENSG00000158023	12	122693203	C	CT	chr12_122693203_C_CT	46	0.314607	0.752794	0.0512453	0.16211	INDEL	56	178	NA	ENSG00000158023	ENSG00000158023	NA	rs527779592
QTS000036	ftp://ftp.ebi.ac.uk/pub/databases/spot/eQTL/sumstats/QTS000036/QTD000596/QTD000596.all.tsv.gz	ENSG00000158023	12	122693203	C	CT	chr12_122693203_C_CT	46	0.314607	0.752794	0.0512453	0.16211	INDEL	56	178	NA	ENSG00000158023	ENSG00000158023	NA	rs57324472
QTS000036	ftp://ftp.ebi.ac.uk/pub/databases/spot/eQTL/sumstats/QTS000036/QTD000596/QTD000596.all.tsv.gz	ENSG00000158023	12	122693203	C	CT	chr12_122693203_C_CT	46	0.314607	0.752794	0.0512453	0.16211	INDEL	56	178	NA	ENSG00000158023	ENSG00000158023	NA	rs397766380
QTS000036	ftp://ftp.ebi.ac.uk/pub/databases/spot/eQTL/sumstats/QTS000036/QTD000596/QTD000596.all.tsv.gz	ENSG00000158104	12	122693203	C	CT	chr12_122693203_C_CT	46	0.314607	0.733577	-0.056547	0.165516	INDEL	56	178	NA	ENSG00000158104	ENSG00000158104	NA	rs35566265
QTS000036	ftp://ftp.ebi.ac.uk/pub/databases/spot/eQTL/sumstats/QTS000036/QTD000596/QTD000596.all.tsv.gz	ENSG00000158104	12	122693203	C	CT	chr12_122693203_C_CT	46	0.314607	0.733577	-0.056547	0.165516	INDEL	56	178	NA	ENSG00000158104	ENSG00000158104	NA	rs527779592
QTS000036	ftp://ftp.ebi.ac.uk/pub/databases/spot/eQTL/sumstats/QTS000036/QTD000596/QTD000596.all.tsv.gz	ENSG00000158104	12	122693203	C	CT	chr12_122693203_C_CT	46	0.314607	0.733577	-0.056547	0.165516	INDEL	56	178	NA	ENSG00000158104	ENSG00000158104	NA	rs57324472
QTS000036	ftp://ftp.ebi.ac.uk/pub/databases/spot/eQTL/sumstats/QTS000036/QTD000596/QTD000596.all.tsv.gz	ENSG00000158104	12	122693203	C	CT	chr12_122693203_C_CT	46	0.314607	0.733577	-0.056547	0.165516	INDEL	56	178	NA	ENSG00000158104	ENSG00000158104	NA	rs397766380
QTS000036	ftp://ftp.ebi.ac.uk/pub/databases/spot/eQTL/sumstats/QTS000036/QTD000596/QTD000596.all.tsv.gz	ENSG00000175727	12	122693203	C	CT	chr12_122693203_C_CT	46	0.314607	0.586139	-0.0850143	0.155476	INDEL	56	178	NA	ENSG00000175727	ENSG00000175727	NA	rs35566265
QTS000036	ftp://ftp.ebi.ac.uk/pub/databases/spot/eQTL/sumstats/QTS000036/QTD000596/QTD000596.all.tsv.gz	ENSG00000175727	12	122693203	C	CT	chr12_122693203_C_CT	46	0.314607	0.586139	-0.0850143	0.155476	INDEL	56	178	NA	ENSG00000175727	ENSG00000175727	NA	rs527779592
QTS000036	ftp://ftp.ebi.ac.uk/pub/databases/spot/eQTL/sumstats/QTS000036/QTD000596/QTD000596.all.tsv.gz	ENSG00000175727	12	122693203	C	CT	chr12_122693203_C_CT	46	0.314607	0.586139	-0.0850143	0.155476	INDEL	56	178	NA	ENSG00000175727	ENSG00000175727	NA	rs57324472
QTS000036	ftp://ftp.ebi.ac.uk/pub/databases/spot/eQTL/sumstats/QTS000036/QTD000596/QTD000596.all.tsv.gz	ENSG00000175727	12	122693203	C	CT	chr12_122693203_C_CT	46	0.314607	0.586139	-0.0850143	0.155476	INDEL	56	178	NA	ENSG00000175727	ENSG00000175727	NA	rs397766380
QTS000036	ftp://ftp.ebi.ac.uk/pub/databases/spot/eQTL/sumstats/QTS000036/QTD000596/QTD000596.all.tsv.gz	ENSG00000182196	12	122693203	C	CT	chr12_122693203_C_CT	46	0.314607	0.414898	0.102087	0.124519	INDEL	56	178	NA	ENSG00000182196	ENSG00000182196	NA	rs35566265
QTS000036	ftp://ftp.ebi.ac.uk/pub/databases/spot/eQTL/sumstats/QTS000036/QTD000596/QTD000596.all.tsv.gz	ENSG00000182196	12	122693203	C	CT	chr12_122693203_C_CT	46	0.314607	0.414898	0.102087	0.124519	INDEL	56	178	NA	ENSG00000182196	ENSG00000182196	NA	rs527779592
QTS000036	ftp://ftp.ebi.ac.uk/pub/databases/spot/eQTL/sumstats/QTS000036/QTD000596/QTD000596.all.tsv.gz	ENSG00000182196	12	122693203	C	CT	chr12_122693203_C_CT	46	0.314607	0.414898	0.102087	0.124519	INDEL	56	178	NA	ENSG00000182196	ENSG00000182196	NA	rs57324472
QTS000036	ftp://ftp.ebi.ac.uk/pub/databases/spot/eQTL/sumstats/QTS000036/QTD000596/QTD000596.all.tsv.gz	ENSG00000182196	12	122693203	C	CT	chr12_122693203_C_CT	46	0.314607	0.414898	0.102087	0.124519	INDEL	56	178	NA	ENSG00000182196	ENSG00000182196	NA	rs397766380
QTS000036	ftp://ftp.ebi.ac.uk/pub/databases/spot/eQTL/sumstats/QTS000036/QTD000596/QTD000596.all.tsv.gz	ENSG00000182782	12	122693203	C	CT	chr12_122693203_C_CT	46	0.314607	0.40181	0.140654	0.166814	INDEL	56	178	NA	ENSG00000182782	ENSG00000182782	NA	rs35566265
QTS000036	ftp://ftp.ebi.ac.uk/pub/databases/spot/eQTL/sumstats/QTS000036/QTD000596/QTD000596.all.tsv.gz	ENSG00000182782	12	122693203	C	CT	chr12_122693203_C_CT	46	0.314607	0.40181	0.140654	0.166814	INDEL	56	178	NA	ENSG00000182782	ENSG00000182782	NA	rs527779592
QTS000036	ftp://ftp.ebi.ac.uk/pub/databases/spot/eQTL/sumstats/QTS000036/QTD000596/QTD000596.all.tsv.gz	ENSG00000182782	12	122693203	C	CT	chr12_122693203_C_CT	46	0.314607	0.40181	0.140654	0.166814	INDEL	56	178	NA	ENSG00000182782	ENSG00000182782	NA	rs57324472
QTS000036	ftp://ftp.ebi.ac.uk/pub/databases/spot/eQTL/sumstats/QTS000036/QTD000596/QTD000596.all.tsv.gz	ENSG00000182782	12	122693203	C	CT	chr12_122693203_C_CT	46	0.314607	0.40181	0.140654	0.166814	INDEL	56	178	NA	ENSG00000182782	ENSG00000182782	NA	rs397766380
QTS000036	ftp://ftp.ebi.ac.uk/pub/databases/spot/eQTL/sumstats/QTS000036/QTD000596/QTD000596.all.tsv.gz	ENSG00000183955	12	122693203	C	CT	chr12_122693203_C_CT	46	0.314607	0.545719	0.101782	0.167696	INDEL	56	178	NA	ENSG00000183955	ENSG00000183955	NA	rs35566265
QTS000036	ftp://ftp.ebi.ac.uk/pub/databases/spot/eQTL/sumstats/QTS000036/QTD000596/QTD000596.all.tsv.gz	ENSG00000183955	12	122693203	C	CT	chr12_122693203_C_CT	46	0.314607	0.545719	0.101782	0.167696	INDEL	56	178	NA	ENSG00000183955	ENSG00000183955	NA	rs527779592
QTS000036	ftp://ftp.ebi.ac.uk/pub/databases/spot/eQTL/sumstats/QTS000036/QTD000596/QTD000596.all.tsv.gz	ENSG00000183955	12	122693203	C	CT	chr12_122693203_C_CT	46	0.314607	0.545719	0.101782	0.167696	INDEL	56	178	NA	ENSG00000183955	ENSG00000183955	NA	rs57324472
QTS000036	ftp://ftp.ebi.ac.uk/pub/databases/spot/eQTL/sumstats/QTS000036/QTD000596/QTD000596.all.tsv.gz	ENSG00000183955	12	122693203	C	CT	chr12_122693203_C_CT	46	0.314607	0.545719	0.101782	0.167696	INDEL	56	178	NA	ENSG00000183955	ENSG00000183955	NA	rs397766380
QTS000036	ftp://ftp.ebi.ac.uk/pub/databases/spot/eQTL/sumstats/QTS000036/QTD000596/QTD000596.all.tsv.gz	ENSG00000184047	12	122693203	C	CT	chr12_122693203_C_CT	46	0.314607	0.628705	-0.0719792	0.148244	INDEL	56	178	NA	ENSG00000184047	ENSG00000184047	NA	rs35566265
QTS000036	ftp://ftp.ebi.ac.uk/pub/databases/spot/eQTL/sumstats/QTS000036/QTD000596/QTD000596.all.tsv.gz	ENSG00000184047	12	122693203	C	CT	chr12_122693203_C_CT	46	0.314607	0.628705	-0.0719792	0.148244	INDEL	56	178	NA	ENSG00000184047	ENSG00000184047	NA	rs527779592
QTS000036	ftp://ftp.ebi.ac.uk/pub/databases/spot/eQTL/sumstats/QTS000036/QTD000596/QTD000596.all.tsv.gz	ENSG00000184047	12	122693203	C	CT	chr12_122693203_C_CT	46	0.314607	0.628705	-0.0719792	0.148244	INDEL	56	178	NA	ENSG00000184047	ENSG00000184047	NA	rs57324472
QTS000036	ftp://ftp.ebi.ac.uk/pub/databases/spot/eQTL/sumstats/QTS000036/QTD000596/QTD000596.all.tsv.gz	ENSG00000184047	12	122693203	C	CT	chr12_122693203_C_CT	46	0.314607	0.628705	-0.0719792	0.148244	INDEL	56	178	NA	ENSG00000184047	ENSG00000184047	NA	rs397766380
QTS000036	ftp://ftp.ebi.ac.uk/pub/databases/spot/eQTL/sumstats/QTS000036/QTD000596/QTD000596.all.tsv.gz	ENSG00000184209	12	122693203	C	CT	chr12_122693203_C_CT	46	0.314607	0.538333	-0.0847783	0.137143	INDEL	56	178	NA	ENSG00000184209	ENSG00000184209	NA	rs35566265
QTS000036	ftp://ftp.ebi.ac.uk/pub/databases/spot/eQTL/sumstats/QTS000036/QTD000596/QTD000596.all.tsv.gz	ENSG00000184209	12	122693203	C	CT	chr12_122693203_C_CT	46	0.314607	0.538333	-0.0847783	0.137143	INDEL	56	178	NA	ENSG00000184209	ENSG00000184209	NA	rs527779592
QTS000036	ftp://ftp.ebi.ac.uk/pub/databases/spot/eQTL/sumstats/QTS000036/QTD000596/QTD000596.all.tsv.gz	ENSG00000184209	12	122693203	C	CT	chr12_122693203_C_CT	46	0.314607	0.538333	-0.0847783	0.137143	INDEL	56	178	NA	ENSG00000184209	ENSG00000184209	NA	rs57324472
QTS000036	ftp://ftp.ebi.ac.uk/pub/databases/spot/eQTL/sumstats/QTS000036/QTD000596/QTD000596.all.tsv.gz	ENSG00000184209	12	122693203	C	CT	chr12_122693203_C_CT	46	0.314607	0.538333	-0.0847783	0.137143	INDEL	56	178	NA	ENSG00000184209	ENSG00000184209	NA	rs397766380
QTS000036	ftp://ftp.ebi.ac.uk/pub/databases/spot/eQTL/sumstats/QTS000036/QTD000596/QTD000596.all.tsv.gz	ENSG00000184445	12	122693203	C	CT	chr12_122693203_C_CT	46	0.314607	0.119331	-0.264815	0.168074	INDEL	56	178	NA	ENSG00000184445	ENSG00000184445	NA	rs35566265
QTS000036	ftp://ftp.ebi.ac.uk/pub/databases/spot/eQTL/sumstats/QTS000036/QTD000596/QTD000596.all.tsv.gz	ENSG00000184445	12	122693203	C	CT	chr12_122693203_C_CT	46	0.314607	0.119331	-0.264815	0.168074	INDEL	56	178	NA	ENSG00000184445	ENSG00000184445	NA	rs527779592
QTS000036	ftp://ftp.ebi.ac.uk/pub/databases/spot/eQTL/sumstats/QTS000036/QTD000596/QTD000596.all.tsv.gz	ENSG00000184445	12	122693203	C	CT	chr12_122693203_C_CT	46	0.314607	0.119331	-0.264815	0.168074	INDEL	56	178	NA	ENSG00000184445	ENSG00000184445	NA	rs57324472
QTS000036	ftp://ftp.ebi.ac.uk/pub/databases/spot/eQTL/sumstats/QTS000036/QTD000596/QTD000596.all.tsv.gz	ENSG00000184445	12	122693203	C	CT	chr12_122693203_C_CT	46	0.314607	0.119331	-0.264815	0.168074	INDEL	56	178	NA	ENSG00000184445	ENSG00000184445	NA	rs397766380
QTS000036	ftp://ftp.ebi.ac.uk/pub/databases/spot/eQTL/sumstats/QTS000036/QTD000596/QTD000596.all.tsv.gz	ENSG00000188735	12	122693203	C	CT	chr12_122693203_C_CT	46	0.314607	0.902654	0.0186696	0.152126	INDEL	56	178	NA	ENSG00000188735	ENSG00000188735	NA	rs35566265
QTS000036	ftp://ftp.ebi.ac.uk/pub/databases/spot/eQTL/sumstats/QTS000036/QTD000596/QTD000596.all.tsv.gz	ENSG00000188735	12	122693203	C	CT	chr12_122693203_C_CT	46	0.314607	0.902654	0.0186696	0.152126	INDEL	56	178	NA	ENSG00000188735	ENSG00000188735	NA	rs527779592
QTS000036	ftp://ftp.ebi.ac.uk/pub/databases/spot/eQTL/sumstats/QTS000036/QTD000596/QTD000596.all.tsv.gz	ENSG00000188735	12	122693203	C	CT	chr12_122693203_C_CT	46	0.314607	0.902654	0.0186696	0.152126	INDEL	56	178	NA	ENSG00000188735	ENSG00000188735	NA	rs57324472
QTS000036	ftp://ftp.ebi.ac.uk/pub/databases/spot/eQTL/sumstats/QTS000036/QTD000596/QTD000596.all.tsv.gz	ENSG00000188735	12	122693203	C	CT	chr12_122693203_C_CT	46	0.314607	0.902654	0.0186696	0.152126	INDEL	56	178	NA	ENSG00000188735	ENSG00000188735	NA	rs397766380
QTS000036	ftp://ftp.ebi.ac.uk/pub/databases/spot/eQTL/sumstats/QTS000036/QTD000596/QTD000596.all.tsv.gz	ENSG00000212694	12	122693203	C	CT	chr12_122693203_C_CT	46	0.314607	0.549102	-0.0837712	0.139194	INDEL	56	178	NA	ENSG00000212694	ENSG00000212694	NA	rs35566265
QTS000036	ftp://ftp.ebi.ac.uk/pub/databases/spot/eQTL/sumstats/QTS000036/QTD000596/QTD000596.all.tsv.gz	ENSG00000212694	12	122693203	C	CT	chr12_122693203_C_CT	46	0.314607	0.549102	-0.0837712	0.139194	INDEL	56	178	NA	ENSG00000212694	ENSG00000212694	NA	rs527779592
QTS000036	ftp://ftp.ebi.ac.uk/pub/databases/spot/eQTL/sumstats/QTS000036/QTD000596/QTD000596.all.tsv.gz	ENSG00000212694	12	122693203	C	CT	chr12_122693203_C_CT	46	0.314607	0.549102	-0.0837712	0.139194	INDEL	56	178	NA	ENSG00000212694	ENSG00000212694	NA	rs57324472
QTS000036	ftp://ftp.ebi.ac.uk/pub/databases/spot/eQTL/sumstats/QTS000036/QTD000596/QTD000596.all.tsv.gz	ENSG00000212694	12	122693203	C	CT	chr12_122693203_C_CT	46	0.314607	0.549102	-0.0837712	0.139194	INDEL	56	178	NA	ENSG00000212694	ENSG00000212694	NA	rs397766380
QTS000036	ftp://ftp.ebi.ac.uk/pub/databases/spot/eQTL/sumstats/QTS000036/QTD000596/QTD000596.all.tsv.gz	ENSG00000255398	12	122693203	C	CT	chr12_122693203_C_CT	46	0.314607	0.82909	-0.0345577	0.159528	INDEL	56	178	NA	ENSG00000255398	ENSG00000255398	NA	rs35566265
QTS000036	ftp://ftp.ebi.ac.uk/pub/databases/spot/eQTL/sumstats/QTS000036/QTD000596/QTD000596.all.tsv.gz	ENSG00000255398	12	122693203	C	CT	chr12_122693203_C_CT	46	0.314607	0.82909	-0.0345577	0.159528	INDEL	56	178	NA	ENSG00000255398	ENSG00000255398	NA	rs527779592
QTS000036	ftp://ftp.ebi.ac.uk/pub/databases/spot/eQTL/sumstats/QTS000036/QTD000596/QTD000596.all.tsv.gz	ENSG00000255398	12	122693203	C	CT	chr12_122693203_C_CT	46	0.314607	0.82909	-0.0345577	0.159528	INDEL	56	178	NA	ENSG00000255398	ENSG00000255398	NA	rs57324472
QTS000036	ftp://ftp.ebi.ac.uk/pub/databases/spot/eQTL/sumstats/QTS000036/QTD000596/QTD000596.all.tsv.gz	ENSG00000255398	12	122693203	C	CT	chr12_122693203_C_CT	46	0.314607	0.82909	-0.0345577	0.159528	INDEL	56	178	NA	ENSG00000255398	ENSG00000255398	NA	rs397766380
QTS000036	ftp://ftp.ebi.ac.uk/pub/databases/spot/eQTL/sumstats/QTS000036/QTD000596/QTD000596.all.tsv.gz	ENSG00000256028	12	122693203	C	CT	chr12_122693203_C_CT	46	0.314607	0.0295055	0.332286	0.14974	INDEL	56	178	NA	ENSG00000256028	ENSG00000256028	NA	rs35566265
QTS000036	ftp://ftp.ebi.ac.uk/pub/databases/spot/eQTL/sumstats/QTS000036/QTD000596/QTD000596.all.tsv.gz	ENSG00000256028	12	122693203	C	CT	chr12_122693203_C_CT	46	0.314607	0.0295055	0.332286	0.14974	INDEL	56	178	NA	ENSG00000256028	ENSG00000256028	NA	rs527779592
QTS000036	ftp://ftp.ebi.ac.uk/pub/databases/spot/eQTL/sumstats/QTS000036/QTD000596/QTD000596.all.tsv.gz	ENSG00000256028	12	122693203	C	CT	chr12_122693203_C_CT	46	0.314607	0.0295055	0.332286	0.14974	INDEL	56	178	NA	ENSG00000256028	ENSG00000256028	NA	rs57324472
QTS000036	ftp://ftp.ebi.ac.uk/pub/databases/spot/eQTL/sumstats/QTS000036/QTD000596/QTD000596.all.tsv.gz	ENSG00000256028	12	122693203	C	CT	chr12_122693203_C_CT	46	0.314607	0.0295055	0.332286	0.14974	INDEL	56	178	NA	ENSG00000256028	ENSG00000256028	NA	rs397766380
QTS000036	ftp://ftp.ebi.ac.uk/pub/databases/spot/eQTL/sumstats/QTS000036/QTD000596/QTD000596.all.tsv.gz	ENSG00000256861	12	122693203	C	CT	chr12_122693203_C_CT	46	0.314607	0.751309	0.0487466	0.153253	INDEL	56	178	NA	ENSG00000256861	ENSG00000256861	NA	rs35566265
QTS000036	ftp://ftp.ebi.ac.uk/pub/databases/spot/eQTL/sumstats/QTS000036/QTD000596/QTD000596.all.tsv.gz	ENSG00000256861	12	122693203	C	CT	chr12_122693203_C_CT	46	0.314607	0.751309	0.0487466	0.153253	INDEL	56	178	NA	ENSG00000256861	ENSG00000256861	NA	rs527779592
QTS000036	ftp://ftp.ebi.ac.uk/pub/databases/spot/eQTL/sumstats/QTS000036/QTD000596/QTD000596.all.tsv.gz	ENSG00000256861	12	122693203	C	CT	chr12_122693203_C_CT	46	0.314607	0.751309	0.0487466	0.153253	INDEL	56	178	NA	ENSG00000256861	ENSG00000256861	NA	rs57324472
QTS000036	ftp://ftp.ebi.ac.uk/pub/databases/spot/eQTL/sumstats/QTS000036/QTD000596/QTD000596.all.tsv.gz	ENSG00000256861	12	122693203	C	CT	chr12_122693203_C_CT	46	0.314607	0.751309	0.0487466	0.153253	INDEL	56	178	NA	ENSG00000256861	ENSG00000256861	NA	rs397766380
QTS000036	ftp://ftp.ebi.ac.uk/pub/databases/spot/eQTL/sumstats/QTS000036/QTD000596/QTD000596.all.tsv.gz	ENSG00000256950	12	122693203	C	CT	chr12_122693203_C_CT	46	0.314607	0.601581	0.0772469	0.147319	INDEL	56	178	NA	ENSG00000256950	ENSG00000256950	NA	rs35566265
QTS000036	ftp://ftp.ebi.ac.uk/pub/databases/spot/eQTL/sumstats/QTS000036/QTD000596/QTD000596.all.tsv.gz	ENSG00000256950	12	122693203	C	CT	chr12_122693203_C_CT	46	0.314607	0.601581	0.0772469	0.147319	INDEL	56	178	NA	ENSG00000256950	ENSG00000256950	NA	rs527779592
QTS000036	ftp://ftp.ebi.ac.uk/pub/databases/spot/eQTL/sumstats/QTS000036/QTD000596/QTD000596.all.tsv.gz	ENSG00000256950	12	122693203	C	CT	chr12_122693203_C_CT	46	0.314607	0.601581	0.0772469	0.147319	INDEL	56	178	NA	ENSG00000256950	ENSG00000256950	NA	rs57324472
QTS000036	ftp://ftp.ebi.ac.uk/pub/databases/spot/eQTL/sumstats/QTS000036/QTD000596/QTD000596.all.tsv.gz	ENSG00000256950	12	122693203	C	CT	chr12_122693203_C_CT	46	0.314607	0.601581	0.0772469	0.147319	INDEL	56	178	NA	ENSG00000256950	ENSG00000256950	NA	rs397766380
QTS000036	ftp://ftp.ebi.ac.uk/pub/databases/spot/eQTL/sumstats/QTS000036/QTD000596/QTD000596.all.tsv.gz	ENSG00000280138	12	122693203	C	CT	chr12_122693203_C_CT	46	0.314607	0.525098	0.102233	0.160117	INDEL	56	178	NA	ENSG00000280138	ENSG00000280138	NA	rs35566265
QTS000036	ftp://ftp.ebi.ac.uk/pub/databases/spot/eQTL/sumstats/QTS000036/QTD000596/QTD000596.all.tsv.gz	ENSG00000280138	12	122693203	C	CT	chr12_122693203_C_CT	46	0.314607	0.525098	0.102233	0.160117	INDEL	56	178	NA	ENSG00000280138	ENSG00000280138	NA	rs527779592
QTS000036	ftp://ftp.ebi.ac.uk/pub/databases/spot/eQTL/sumstats/QTS000036/QTD000596/QTD000596.all.tsv.gz	ENSG00000280138	12	122693203	C	CT	chr12_122693203_C_CT	46	0.314607	0.525098	0.102233	0.160117	INDEL	56	178	NA	ENSG00000280138	ENSG00000280138	NA	rs57324472
QTS000036	ftp://ftp.ebi.ac.uk/pub/databases/spot/eQTL/sumstats/QTS000036/QTD000596/QTD000596.all.tsv.gz	ENSG00000280138	12	122693203	C	CT	chr12_122693203_C_CT	46	0.314607	0.525098	0.102233	0.160117	INDEL	56	178	NA	ENSG00000280138	ENSG00000280138	NA	rs397766380
QTS000036	ftp://ftp.ebi.ac.uk/pub/databases/spot/eQTL/sumstats/QTS000036/QTD000596/QTD000596.all.tsv.gz	ENSG00000284934	12	122693203	C	CT	chr12_122693203_C_CT	46	0.314607	0.608967	-0.0757758	0.147508	INDEL	56	178	NA	ENSG00000284934	ENSG00000284934	NA	rs35566265
QTS000036	ftp://ftp.ebi.ac.uk/pub/databases/spot/eQTL/sumstats/QTS000036/QTD000596/QTD000596.all.tsv.gz	ENSG00000284934	12	122693203	C	CT	chr12_122693203_C_CT	46	0.314607	0.608967	-0.0757758	0.147508	INDEL	56	178	NA	ENSG00000284934	ENSG00000284934	NA	rs527779592
QTS000036	ftp://ftp.ebi.ac.uk/pub/databases/spot/eQTL/sumstats/QTS000036/QTD000596/QTD000596.all.tsv.gz	ENSG00000284934	12	122693203	C	CT	chr12_122693203_C_CT	46	0.314607	0.608967	-0.0757758	0.147508	INDEL	56	178	NA	ENSG00000284934	ENSG00000284934	NA	rs57324472
QTS000036	ftp://ftp.ebi.ac.uk/pub/databases/spot/eQTL/sumstats/QTS000036/QTD000596/QTD000596.all.tsv.gz	ENSG00000284934	12	122693203	C	CT	chr12_122693203_C_CT	46	0.314607	0.608967	-0.0757758	0.147508	INDEL	56	178	NA	ENSG00000284934	ENSG00000284934	NA	rs397766380
QTS000036	ftp://ftp.ebi.ac.uk/pub/databases/spot/eQTL/sumstats/QTS000036/QTD000596/QTD000596.all.tsv.gz	ENSG00000033030	12	122693733	T	A	chr12_122693733_T_A	39	0.247191	0.0240107	0.379666	0.164806	SNP	44	178	NA	ENSG00000033030	ENSG00000033030	NA	rs4759361
QTS000036	ftp://ftp.ebi.ac.uk/pub/databases/spot/eQTL/sumstats/QTS000036/QTD000596/QTD000596.all.tsv.gz	ENSG00000051825	12	122693733	T	A	chr12_122693733_T_A	39	0.247191	0.268158	-0.170463	0.1528	SNP	44	178	NA	ENSG00000051825	ENSG00000051825	NA	rs4759361
QTS000036	ftp://ftp.ebi.ac.uk/pub/databases/spot/eQTL/sumstats/QTS000036/QTD000596/QTD000596.all.tsv.gz	ENSG00000086598	12	122693733	T	A	chr12_122693733_T_A	39	0.247191	0.596085	0.0828723	0.155684	SNP	44	178	NA	ENSG00000086598	ENSG00000086598	NA	rs4759361
QTS000036	ftp://ftp.ebi.ac.uk/pub/databases/spot/eQTL/sumstats/QTS000036/QTD000596/QTD000596.all.tsv.gz	ENSG00000110801	12	122693733	T	A	chr12_122693733_T_A	39	0.247191	0.0254868	-0.328045	0.143916	SNP	44	178	NA	ENSG00000110801	ENSG00000110801	NA	rs4759361
QTS000036	ftp://ftp.ebi.ac.uk/pub/databases/spot/eQTL/sumstats/QTS000036/QTD000596/QTD000596.all.tsv.gz	ENSG00000111011	12	122693733	T	A	chr12_122693733_T_A	39	0.247191	0.929762	0.0156099	0.176501	SNP	44	178	NA	ENSG00000111011	ENSG00000111011	NA	rs4759361
QTS000036	ftp://ftp.ebi.ac.uk/pub/databases/spot/eQTL/sumstats/QTS000036/QTD000596/QTD000596.all.tsv.gz	ENSG00000111328	12	122693733	T	A	chr12_122693733_T_A	39	0.247191	0.461382	0.122446	0.165383	SNP	44	178	NA	ENSG00000111328	ENSG00000111328	NA	rs4759361
QTS000036	ftp://ftp.ebi.ac.uk/pub/databases/spot/eQTL/sumstats/QTS000036/QTD000596/QTD000596.all.tsv.gz	ENSG00000111358	12	122693733	T	A	chr12_122693733_T_A	39	0.247191	0.63028	0.0737518	0.152596	SNP	44	178	NA	ENSG00000111358	ENSG00000111358	NA	rs4759361
QTS000036	ftp://ftp.ebi.ac.uk/pub/databases/spot/eQTL/sumstats/QTS000036/QTD000596/QTD000596.all.tsv.gz	ENSG00000111361	12	122693733	T	A	chr12_122693733_T_A	39	0.247191	0.121036	-0.262452	0.167355	SNP	44	178	NA	ENSG00000111361	ENSG00000111361	NA	rs4759361
QTS000036	ftp://ftp.ebi.ac.uk/pub/databases/spot/eQTL/sumstats/QTS000036/QTD000596/QTD000596.all.tsv.gz	ENSG00000111364	12	122693733	T	A	chr12_122693733_T_A	39	0.247191	0.550024	-0.108453	0.180623	SNP	44	178	NA	ENSG00000111364	ENSG00000111364	NA	rs4759361
QTS000036	ftp://ftp.ebi.ac.uk/pub/databases/spot/eQTL/sumstats/QTS000036/QTD000596/QTD000596.all.tsv.gz	ENSG00000130779	12	122693733	T	A	chr12_122693733_T_A	39	0.247191	0.933782	-0.0119215	0.143001	SNP	44	178	NA	ENSG00000130779	ENSG00000130779	NA	rs4759361
QTS000036	ftp://ftp.ebi.ac.uk/pub/databases/spot/eQTL/sumstats/QTS000036/QTD000596/QTD000596.all.tsv.gz	ENSG00000130921	12	122693733	T	A	chr12_122693733_T_A	39	0.247191	0.382502	0.12777	0.145449	SNP	44	178	NA	ENSG00000130921	ENSG00000130921	NA	rs4759361
QTS000036	ftp://ftp.ebi.ac.uk/pub/databases/spot/eQTL/sumstats/QTS000036/QTD000596/QTD000596.all.tsv.gz	ENSG00000139697	12	122693733	T	A	chr12_122693733_T_A	39	0.247191	0.0631568	0.268905	0.142574	SNP	44	178	NA	ENSG00000139697	ENSG00000139697	NA	rs4759361
QTS000036	ftp://ftp.ebi.ac.uk/pub/databases/spot/eQTL/sumstats/QTS000036/QTD000596/QTD000596.all.tsv.gz	ENSG00000139718	12	122693733	T	A	chr12_122693733_T_A	39	0.247191	0.270411	0.201288	0.18129	SNP	44	178	NA	ENSG00000139718	ENSG00000139718	NA	rs4759361
QTS000036	ftp://ftp.ebi.ac.uk/pub/databases/spot/eQTL/sumstats/QTS000036/QTD000596/QTD000596.all.tsv.gz	ENSG00000139719	12	122693733	T	A	chr12_122693733_T_A	39	0.247191	0.125038	-0.258392	0.166564	SNP	44	178	NA	ENSG00000139719	ENSG00000139719	NA	rs4759361
QTS000036	ftp://ftp.ebi.ac.uk/pub/databases/spot/eQTL/sumstats/QTS000036/QTD000596/QTD000596.all.tsv.gz	ENSG00000139722	12	122693733	T	A	chr12_122693733_T_A	39	0.247191	0.489691	-0.112717	0.162366	SNP	44	178	NA	ENSG00000139722	ENSG00000139722	NA	rs4759361
QTS000036	ftp://ftp.ebi.ac.uk/pub/databases/spot/eQTL/sumstats/QTS000036/QTD000596/QTD000596.all.tsv.gz	ENSG00000139725	12	122693733	T	A	chr12_122693733_T_A	39	0.247191	0.378601	-0.120548	0.136102	SNP	44	178	NA	ENSG00000139725	ENSG00000139725	NA	rs4759361
QTS000036	ftp://ftp.ebi.ac.uk/pub/databases/spot/eQTL/sumstats/QTS000036/QTD000596/QTD000596.all.tsv.gz	ENSG00000139726	12	122693733	T	A	chr12_122693733_T_A	39	0.247191	0.889401	0.0220394	0.157948	SNP	44	178	NA	ENSG00000139726	ENSG00000139726	NA	rs4759361
QTS000036	ftp://ftp.ebi.ac.uk/pub/databases/spot/eQTL/sumstats/QTS000036/QTD000596/QTD000596.all.tsv.gz	ENSG00000150977	12	122693733	T	A	chr12_122693733_T_A	39	0.247191	0.471732	0.117266	0.162122	SNP	44	178	NA	ENSG00000150977	ENSG00000150977	NA	rs4759361
QTS000036	ftp://ftp.ebi.ac.uk/pub/databases/spot/eQTL/sumstats/QTS000036/QTD000596/QTD000596.all.tsv.gz	ENSG00000158023	12	122693733	T	A	chr12_122693733_T_A	39	0.247191	0.935172	-0.0149969	0.183756	SNP	44	178	NA	ENSG00000158023	ENSG00000158023	NA	rs4759361
QTS000036	ftp://ftp.ebi.ac.uk/pub/databases/spot/eQTL/sumstats/QTS000036/QTD000596/QTD000596.all.tsv.gz	ENSG00000158104	12	122693733	T	A	chr12_122693733_T_A	39	0.247191	0.324685	0.184823	0.186429	SNP	44	178	NA	ENSG00000158104	ENSG00000158104	NA	rs4759361
QTS000036	ftp://ftp.ebi.ac.uk/pub/databases/spot/eQTL/sumstats/QTS000036/QTD000596/QTD000596.all.tsv.gz	ENSG00000175727	12	122693733	T	A	chr12_122693733_T_A	39	0.247191	0.913003	-0.0193439	0.176463	SNP	44	178	NA	ENSG00000175727	ENSG00000175727	NA	rs4759361
QTS000036	ftp://ftp.ebi.ac.uk/pub/databases/spot/eQTL/sumstats/QTS000036/QTD000596/QTD000596.all.tsv.gz	ENSG00000182196	12	122693733	T	A	chr12_122693733_T_A	39	0.247191	0.473791	0.101658	0.141201	SNP	44	178	NA	ENSG00000182196	ENSG00000182196	NA	rs4759361
QTS000036	ftp://ftp.ebi.ac.uk/pub/databases/spot/eQTL/sumstats/QTS000036/QTD000596/QTD000596.all.tsv.gz	ENSG00000182782	12	122693733	T	A	chr12_122693733_T_A	39	0.247191	0.711067	0.0705324	0.189689	SNP	44	178	NA	ENSG00000182782	ENSG00000182782	NA	rs4759361
QTS000036	ftp://ftp.ebi.ac.uk/pub/databases/spot/eQTL/sumstats/QTS000036/QTD000596/QTD000596.all.tsv.gz	ENSG00000183955	12	122693733	T	A	chr12_122693733_T_A	39	0.247191	0.805241	0.0471028	0.190358	SNP	44	178	NA	ENSG00000183955	ENSG00000183955	NA	rs4759361
QTS000036	ftp://ftp.ebi.ac.uk/pub/databases/spot/eQTL/sumstats/QTS000036/QTD000596/QTD000596.all.tsv.gz	ENSG00000184047	12	122693733	T	A	chr12_122693733_T_A	39	0.247191	0.210276	0.210313	0.166436	SNP	44	178	NA	ENSG00000184047	ENSG00000184047	NA	rs4759361
QTS000036	ftp://ftp.ebi.ac.uk/pub/databases/spot/eQTL/sumstats/QTS000036/QTD000596/QTD000596.all.tsv.gz	ENSG00000184209	12	122693733	T	A	chr12_122693733_T_A	39	0.247191	0.512797	0.102133	0.155307	SNP	44	178	NA	ENSG00000184209	ENSG00000184209	NA	rs4759361
QTS000036	ftp://ftp.ebi.ac.uk/pub/databases/spot/eQTL/sumstats/QTS000036/QTD000596/QTD000596.all.tsv.gz	ENSG00000184445	12	122693733	T	A	chr12_122693733_T_A	39	0.247191	0.817692	-0.044751	0.193455	SNP	44	178	NA	ENSG00000184445	ENSG00000184445	NA	rs4759361
QTS000036	ftp://ftp.ebi.ac.uk/pub/databases/spot/eQTL/sumstats/QTS000036/QTD000596/QTD000596.all.tsv.gz	ENSG00000188735	12	122693733	T	A	chr12_122693733_T_A	39	0.247191	0.318668	-0.171865	0.171203	SNP	44	178	NA	ENSG00000188735	ENSG00000188735	NA	rs4759361
QTS000036	ftp://ftp.ebi.ac.uk/pub/databases/spot/eQTL/sumstats/QTS000036/QTD000596/QTD000596.all.tsv.gz	ENSG00000212694	12	122693733	T	A	chr12_122693733_T_A	39	0.247191	0.739624	-0.052688	0.157945	SNP	44	178	NA	ENSG00000212694	ENSG00000212694	NA	rs4759361
QTS000036	ftp://ftp.ebi.ac.uk/pub/databases/spot/eQTL/sumstats/QTS000036/QTD000596/QTD000596.all.tsv.gz	ENSG00000255398	12	122693733	T	A	chr12_122693733_T_A	39	0.247191	0.39064	0.15532	0.179882	SNP	44	178	NA	ENSG00000255398	ENSG00000255398	NA	rs4759361
QTS000036	ftp://ftp.ebi.ac.uk/pub/databases/spot/eQTL/sumstats/QTS000036/QTD000596/QTD000596.all.tsv.gz	ENSG00000256028	12	122693733	T	A	chr12_122693733_T_A	39	0.247191	0.839963	-0.0354749	0.175062	SNP	44	178	NA	ENSG00000256028	ENSG00000256028	NA	rs4759361
QTS000036	ftp://ftp.ebi.ac.uk/pub/databases/spot/eQTL/sumstats/QTS000036/QTD000596/QTD000596.all.tsv.gz	ENSG00000256861	12	122693733	T	A	chr12_122693733_T_A	39	0.247191	0.780987	0.0484501	0.173636	SNP	44	178	NA	ENSG00000256861	ENSG00000256861	NA	rs4759361
QTS000036	ftp://ftp.ebi.ac.uk/pub/databases/spot/eQTL/sumstats/QTS000036/QTD000596/QTD000596.all.tsv.gz	ENSG00000256950	12	122693733	T	A	chr12_122693733_T_A	39	0.247191	0.759076	-0.0514317	0.167086	SNP	44	178	NA	ENSG00000256950	ENSG00000256950	NA	rs4759361
QTS000036	ftp://ftp.ebi.ac.uk/pub/databases/spot/eQTL/sumstats/QTS000036/QTD000596/QTD000596.all.tsv.gz	ENSG00000280138	12	122693733	T	A	chr12_122693733_T_A	39	0.247191	0.186952	-0.239413	0.179763	SNP	44	178	NA	ENSG00000280138	ENSG00000280138	NA	rs4759361
QTS000036	ftp://ftp.ebi.ac.uk/pub/databases/spot/eQTL/sumstats/QTS000036/QTD000596/QTD000596.all.tsv.gz	ENSG00000284934	12	122693733	T	A	chr12_122693733_T_A	39	0.247191	0.259331	0.18864	0.165971	SNP	44	178	NA	ENSG00000284934	ENSG00000284934	NA	rs4759361
QTS000036	ftp://ftp.ebi.ac.uk/pub/databases/spot/eQTL/sumstats/QTS000036/QTD000596/QTD000596.all.tsv.gz	ENSG00000033030	12	122693863	C	T	chr12_122693863_C_T	44	0.297753	0.00566657	0.439021	0.154126	SNP	53	178	NA	ENSG00000033030	ENSG00000033030	NA	rs491489
QTS000036	ftp://ftp.ebi.ac.uk/pub/databases/spot/eQTL/sumstats/QTS000036/QTD000596/QTD000596.all.tsv.gz	ENSG00000051825	12	122693863	C	T	chr12_122693863_C_T	44	0.297753	0.357766	-0.134861	0.145745	SNP	53	178	NA	ENSG00000051825	ENSG00000051825	NA	rs491489
QTS000036	ftp://ftp.ebi.ac.uk/pub/databases/spot/eQTL/sumstats/QTS000036/QTD000596/QTD000596.all.tsv.gz	ENSG00000086598	12	122693863	C	T	chr12_122693863_C_T	44	0.297753	0.739368	0.0495166	0.148286	SNP	53	178	NA	ENSG00000086598	ENSG00000086598	NA	rs491489
QTS000036	ftp://ftp.ebi.ac.uk/pub/databases/spot/eQTL/sumstats/QTS000036/QTD000596/QTD000596.all.tsv.gz	ENSG00000110801	12	122693863	C	T	chr12_122693863_C_T	44	0.297753	0.0422653	-0.284551	0.137719	SNP	53	178	NA	ENSG00000110801	ENSG00000110801	NA	rs491489
QTS000036	ftp://ftp.ebi.ac.uk/pub/databases/spot/eQTL/sumstats/QTS000036/QTD000596/QTD000596.all.tsv.gz	ENSG00000111011	12	122693863	C	T	chr12_122693863_C_T	44	0.297753	0.969664	0.00640774	0.167929	SNP	53	178	NA	ENSG00000111011	ENSG00000111011	NA	rs491489
QTS000036	ftp://ftp.ebi.ac.uk/pub/databases/spot/eQTL/sumstats/QTS000036/QTD000596/QTD000596.all.tsv.gz	ENSG00000111328	12	122693863	C	T	chr12_122693863_C_T	44	0.297753	0.582362	0.0870466	0.157598	SNP	53	178	NA	ENSG00000111328	ENSG00000111328	NA	rs491489
QTS000036	ftp://ftp.ebi.ac.uk/pub/databases/spot/eQTL/sumstats/QTS000036/QTD000596/QTD000596.all.tsv.gz	ENSG00000111358	12	122693863	C	T	chr12_122693863_C_T	44	0.297753	0.179424	0.194682	0.143656	SNP	53	178	NA	ENSG00000111358	ENSG00000111358	NA	rs491489
QTS000036	ftp://ftp.ebi.ac.uk/pub/databases/spot/eQTL/sumstats/QTS000036/QTD000596/QTD000596.all.tsv.gz	ENSG00000111361	12	122693863	C	T	chr12_122693863_C_T	44	0.297753	0.152651	-0.230611	0.159603	SNP	53	178	NA	ENSG00000111361	ENSG00000111361	NA	rs491489
QTS000036	ftp://ftp.ebi.ac.uk/pub/databases/spot/eQTL/sumstats/QTS000036/QTD000596/QTD000596.all.tsv.gz	ENSG00000111364	12	122693863	C	T	chr12_122693863_C_T	44	0.297753	0.918141	-0.0177622	0.172244	SNP	53	178	NA	ENSG00000111364	ENSG00000111364	NA	rs491489
QTS000036	ftp://ftp.ebi.ac.uk/pub/databases/spot/eQTL/sumstats/QTS000036/QTD000596/QTD000596.all.tsv.gz	ENSG00000130779	12	122693863	C	T	chr12_122693863_C_T	44	0.297753	0.947971	0.00890781	0.136052	SNP	53	178	NA	ENSG00000130779	ENSG00000130779	NA	rs491489
QTS000036	ftp://ftp.ebi.ac.uk/pub/databases/spot/eQTL/sumstats/QTS000036/QTD000596/QTD000596.all.tsv.gz	ENSG00000130921	12	122693863	C	T	chr12_122693863_C_T	44	0.297753	0.40461	0.116035	0.138442	SNP	53	178	NA	ENSG00000130921	ENSG00000130921	NA	rs491489
QTS000036	ftp://ftp.ebi.ac.uk/pub/databases/spot/eQTL/sumstats/QTS000036/QTD000596/QTD000596.all.tsv.gz	ENSG00000139697	12	122693863	C	T	chr12_122693863_C_T	44	0.297753	0.0890719	0.23455	0.136156	SNP	53	178	NA	ENSG00000139697	ENSG00000139697	NA	rs491489
QTS000036	ftp://ftp.ebi.ac.uk/pub/databases/spot/eQTL/sumstats/QTS000036/QTD000596/QTD000596.all.tsv.gz	ENSG00000139718	12	122693863	C	T	chr12_122693863_C_T	44	0.297753	0.175174	0.235087	0.171758	SNP	53	178	NA	ENSG00000139718	ENSG00000139718	NA	rs491489
QTS000036	ftp://ftp.ebi.ac.uk/pub/databases/spot/eQTL/sumstats/QTS000036/QTD000596/QTD000596.all.tsv.gz	ENSG00000139719	12	122693863	C	T	chr12_122693863_C_T	44	0.297753	0.174618	-0.217926	0.159011	SNP	53	178	NA	ENSG00000139719	ENSG00000139719	NA	rs491489
QTS000036	ftp://ftp.ebi.ac.uk/pub/databases/spot/eQTL/sumstats/QTS000036/QTD000596/QTD000596.all.tsv.gz	ENSG00000139722	12	122693863	C	T	chr12_122693863_C_T	44	0.297753	0.208999	-0.19431	0.153336	SNP	53	178	NA	ENSG00000139722	ENSG00000139722	NA	rs491489
QTS000036	ftp://ftp.ebi.ac.uk/pub/databases/spot/eQTL/sumstats/QTS000036/QTD000596/QTD000596.all.tsv.gz	ENSG00000139725	12	122693863	C	T	chr12_122693863_C_T	44	0.297753	0.3806	-0.114211	0.129492	SNP	53	178	NA	ENSG00000139725	ENSG00000139725	NA	rs491489
QTS000036	ftp://ftp.ebi.ac.uk/pub/databases/spot/eQTL/sumstats/QTS000036/QTD000596/QTD000596.all.tsv.gz	ENSG00000139726	12	122693863	C	T	chr12_122693863_C_T	44	0.297753	0.848052	0.0288888	0.150253	SNP	53	178	NA	ENSG00000139726	ENSG00000139726	NA	rs491489
QTS000036	ftp://ftp.ebi.ac.uk/pub/databases/spot/eQTL/sumstats/QTS000036/QTD000596/QTD000596.all.tsv.gz	ENSG00000150977	12	122693863	C	T	chr12_122693863_C_T	44	0.297753	0.39695	0.131231	0.154035	SNP	53	178	NA	ENSG00000150977	ENSG00000150977	NA	rs491489
QTS000036	ftp://ftp.ebi.ac.uk/pub/databases/spot/eQTL/sumstats/QTS000036/QTD000596/QTD000596.all.tsv.gz	ENSG00000158023	12	122693863	C	T	chr12_122693863_C_T	44	0.297753	0.918617	0.0179226	0.17482	SNP	53	178	NA	ENSG00000158023	ENSG00000158023	NA	rs491489
QTS000036	ftp://ftp.ebi.ac.uk/pub/databases/spot/eQTL/sumstats/QTS000036/QTD000596/QTD000596.all.tsv.gz	ENSG00000158104	12	122693863	C	T	chr12_122693863_C_T	44	0.297753	0.178499	0.239531	0.17637	SNP	53	178	NA	ENSG00000158104	ENSG00000158104	NA	rs491489
QTS000036	ftp://ftp.ebi.ac.uk/pub/databases/spot/eQTL/sumstats/QTS000036/QTD000596/QTD000596.all.tsv.gz	ENSG00000175727	12	122693863	C	T	chr12_122693863_C_T	44	0.297753	0.400973	0.141152	0.167107	SNP	53	178	NA	ENSG00000175727	ENSG00000175727	NA	rs491489
QTS000036	ftp://ftp.ebi.ac.uk/pub/databases/spot/eQTL/sumstats/QTS000036/QTD000596/QTD000596.all.tsv.gz	ENSG00000182196	12	122693863	C	T	chr12_122693863_C_T	44	0.297753	0.51382	0.0881796	0.134416	SNP	53	178	NA	ENSG00000182196	ENSG00000182196	NA	rs491489
QTS000036	ftp://ftp.ebi.ac.uk/pub/databases/spot/eQTL/sumstats/QTS000036/QTD000596/QTD000596.all.tsv.gz	ENSG00000182782	12	122693863	C	T	chr12_122693863_C_T	44	0.297753	0.762775	0.0546882	0.180525	SNP	53	178	NA	ENSG00000182782	ENSG00000182782	NA	rs491489
QTS000036	ftp://ftp.ebi.ac.uk/pub/databases/spot/eQTL/sumstats/QTS000036/QTD000596/QTD000596.all.tsv.gz	ENSG00000183955	12	122693863	C	T	chr12_122693863_C_T	44	0.297753	0.739367	0.0604556	0.181045	SNP	53	178	NA	ENSG00000183955	ENSG00000183955	NA	rs491489
QTS000036	ftp://ftp.ebi.ac.uk/pub/databases/spot/eQTL/sumstats/QTS000036/QTD000596/QTD000596.all.tsv.gz	ENSG00000184047	12	122693863	C	T	chr12_122693863_C_T	44	0.297753	0.0776567	0.280357	0.156714	SNP	53	178	NA	ENSG00000184047	ENSG00000184047	NA	rs491489
QTS000036	ftp://ftp.ebi.ac.uk/pub/databases/spot/eQTL/sumstats/QTS000036/QTD000596/QTD000596.all.tsv.gz	ENSG00000184209	12	122693863	C	T	chr12_122693863_C_T	44	0.297753	0.337544	0.142147	0.147272	SNP	53	178	NA	ENSG00000184209	ENSG00000184209	NA	rs491489
QTS000036	ftp://ftp.ebi.ac.uk/pub/databases/spot/eQTL/sumstats/QTS000036/QTD000596/QTD000596.all.tsv.gz	ENSG00000184445	12	122693863	C	T	chr12_122693863_C_T	44	0.297753	0.878539	0.0282289	0.184089	SNP	53	178	NA	ENSG00000184445	ENSG00000184445	NA	rs491489
QTS000036	ftp://ftp.ebi.ac.uk/pub/databases/spot/eQTL/sumstats/QTS000036/QTD000596/QTD000596.all.tsv.gz	ENSG00000188735	12	122693863	C	T	chr12_122693863_C_T	44	0.297753	0.377817	-0.144715	0.163118	SNP	53	178	NA	ENSG00000188735	ENSG00000188735	NA	rs491489
QTS000036	ftp://ftp.ebi.ac.uk/pub/databases/spot/eQTL/sumstats/QTS000036/QTD000596/QTD000596.all.tsv.gz	ENSG00000212694	12	122693863	C	T	chr12_122693863_C_T	44	0.297753	0.375984	-0.133227	0.14959	SNP	53	178	NA	ENSG00000212694	ENSG00000212694	NA	rs491489
QTS000036	ftp://ftp.ebi.ac.uk/pub/databases/spot/eQTL/sumstats/QTS000036/QTD000596/QTD000596.all.tsv.gz	ENSG00000255398	12	122693863	C	T	chr12_122693863_C_T	44	0.297753	0.790869	0.0457494	0.171906	SNP	53	178	NA	ENSG00000255398	ENSG00000255398	NA	rs491489
QTS000036	ftp://ftp.ebi.ac.uk/pub/databases/spot/eQTL/sumstats/QTS000036/QTD000596/QTD000596.all.tsv.gz	ENSG00000256028	12	122693863	C	T	chr12_122693863_C_T	44	0.297753	0.604323	-0.0865401	0.166298	SNP	53	178	NA	ENSG00000256028	ENSG00000256028	NA	rs491489
QTS000036	ftp://ftp.ebi.ac.uk/pub/databases/spot/eQTL/sumstats/QTS000036/QTD000596/QTD000596.all.tsv.gz	ENSG00000256861	12	122693863	C	T	chr12_122693863_C_T	44	0.297753	0.416102	0.134557	0.16455	SNP	53	178	NA	ENSG00000256861	ENSG00000256861	NA	rs491489
QTS000036	ftp://ftp.ebi.ac.uk/pub/databases/spot/eQTL/sumstats/QTS000036/QTD000596/QTD000596.all.tsv.gz	ENSG00000256950	12	122693863	C	T	chr12_122693863_C_T	44	0.297753	0.717253	-0.0577695	0.158925	SNP	53	178	NA	ENSG00000256950	ENSG00000256950	NA	rs491489
QTS000036	ftp://ftp.ebi.ac.uk/pub/databases/spot/eQTL/sumstats/QTS000036/QTD000596/QTD000596.all.tsv.gz	ENSG00000280138	12	122693863	C	T	chr12_122693863_C_T	44	0.297753	0.00627452	-0.462839	0.164576	SNP	53	178	NA	ENSG00000280138	ENSG00000280138	NA	rs491489
QTS000036	ftp://ftp.ebi.ac.uk/pub/databases/spot/eQTL/sumstats/QTS000036/QTD000596/QTD000596.all.tsv.gz	ENSG00000284934	12	122693863	C	T	chr12_122693863_C_T	44	0.297753	0.105282	0.256557	0.156478	SNP	53	178	NA	ENSG00000284934	ENSG00000284934	NA	rs491489
QTS000036	ftp://ftp.ebi.ac.uk/pub/databases/spot/eQTL/sumstats/QTS000036/QTD000596/QTD000596.all.tsv.gz	ENSG00000033030	12	122693931	G	GA	chr12_122693931_G_GA	43	0.286517	0.00769005	0.432695	0.157961	INDEL	51	178	NA	ENSG00000033030	ENSG00000033030	NA	rs139129572
QTS000036	ftp://ftp.ebi.ac.uk/pub/databases/spot/eQTL/sumstats/QTS000036/QTD000596/QTD000596.all.tsv.gz	ENSG00000051825	12	122693931	G	GA	chr12_122693931_G_GA	43	0.286517	0.424957	-0.119557	0.149031	INDEL	51	178	NA	ENSG00000051825	ENSG00000051825	NA	rs139129572
QTS000036	ftp://ftp.ebi.ac.uk/pub/databases/spot/eQTL/sumstats/QTS000036/QTD000596/QTD000596.all.tsv.gz	ENSG00000086598	12	122693931	G	GA	chr12_122693931_G_GA	43	0.286517	0.641894	0.0706534	0.15131	INDEL	51	178	NA	ENSG00000086598	ENSG00000086598	NA	rs139129572
QTS000036	ftp://ftp.ebi.ac.uk/pub/databases/spot/eQTL/sumstats/QTS000036/QTD000596/QTD000596.all.tsv.gz	ENSG00000110801	12	122693931	G	GA	chr12_122693931_G_GA	43	0.286517	0.0473807	-0.283872	0.140809	INDEL	51	178	NA	ENSG00000110801	ENSG00000110801	NA	rs139129572
QTS000036	ftp://ftp.ebi.ac.uk/pub/databases/spot/eQTL/sumstats/QTS000036/QTD000596/QTD000596.all.tsv.gz	ENSG00000111011	12	122693931	G	GA	chr12_122693931_G_GA	43	0.286517	0.840148	-0.0346983	0.17143	INDEL	51	178	NA	ENSG00000111011	ENSG00000111011	NA	rs139129572
QTS000036	ftp://ftp.ebi.ac.uk/pub/databases/spot/eQTL/sumstats/QTS000036/QTD000596/QTD000596.all.tsv.gz	ENSG00000111328	12	122693931	G	GA	chr12_122693931_G_GA	43	0.286517	0.740722	0.0535167	0.161135	INDEL	51	178	NA	ENSG00000111328	ENSG00000111328	NA	rs139129572
QTS000036	ftp://ftp.ebi.ac.uk/pub/databases/spot/eQTL/sumstats/QTS000036/QTD000596/QTD000596.all.tsv.gz	ENSG00000111358	12	122693931	G	GA	chr12_122693931_G_GA	43	0.286517	0.243564	0.172928	0.147126	INDEL	51	178	NA	ENSG00000111358	ENSG00000111358	NA	rs139129572
QTS000036	ftp://ftp.ebi.ac.uk/pub/databases/spot/eQTL/sumstats/QTS000036/QTD000596/QTD000596.all.tsv.gz	ENSG00000111361	12	122693931	G	GA	chr12_122693931_G_GA	43	0.286517	0.429468	-0.130708	0.164536	INDEL	51	178	NA	ENSG00000111361	ENSG00000111361	NA	rs139129572
QTS000036	ftp://ftp.ebi.ac.uk/pub/databases/spot/eQTL/sumstats/QTS000036/QTD000596/QTD000596.all.tsv.gz	ENSG00000111364	12	122693931	G	GA	chr12_122693931_G_GA	43	0.286517	0.970608	-0.0065026	0.175892	INDEL	51	178	NA	ENSG00000111364	ENSG00000111364	NA	rs139129572
QTS000036	ftp://ftp.ebi.ac.uk/pub/databases/spot/eQTL/sumstats/QTS000036/QTD000596/QTD000596.all.tsv.gz	ENSG00000130779	12	122693931	G	GA	chr12_122693931_G_GA	43	0.286517	0.906541	-0.0163644	0.138916	INDEL	51	178	NA	ENSG00000130779	ENSG00000130779	NA	rs139129572
QTS000036	ftp://ftp.ebi.ac.uk/pub/databases/spot/eQTL/sumstats/QTS000036/QTD000596/QTD000596.all.tsv.gz	ENSG00000130921	12	122693931	G	GA	chr12_122693931_G_GA	43	0.286517	0.501733	0.095582	0.141597	INDEL	51	178	NA	ENSG00000130921	ENSG00000130921	NA	rs139129572
QTS000036	ftp://ftp.ebi.ac.uk/pub/databases/spot/eQTL/sumstats/QTS000036/QTD000596/QTD000596.all.tsv.gz	ENSG00000139697	12	122693931	G	GA	chr12_122693931_G_GA	43	0.286517	0.0885659	0.239876	0.139023	INDEL	51	178	NA	ENSG00000139697	ENSG00000139697	NA	rs139129572
QTS000036	ftp://ftp.ebi.ac.uk/pub/databases/spot/eQTL/sumstats/QTS000036/QTD000596/QTD000596.all.tsv.gz	ENSG00000139718	12	122693931	G	GA	chr12_122693931_G_GA	43	0.286517	0.1788	0.238074	0.175421	INDEL	51	178	NA	ENSG00000139718	ENSG00000139718	NA	rs139129572
QTS000036	ftp://ftp.ebi.ac.uk/pub/databases/spot/eQTL/sumstats/QTS000036/QTD000596/QTD000596.all.tsv.gz	ENSG00000139719	12	122693931	G	GA	chr12_122693931_G_GA	43	0.286517	0.269328	-0.181449	0.163049	INDEL	51	178	NA	ENSG00000139719	ENSG00000139719	NA	rs139129572
QTS000036	ftp://ftp.ebi.ac.uk/pub/databases/spot/eQTL/sumstats/QTS000036/QTD000596/QTD000596.all.tsv.gz	ENSG00000139722	12	122693931	G	GA	chr12_122693931_G_GA	43	0.286517	0.183815	-0.209775	0.156377	INDEL	51	178	NA	ENSG00000139722	ENSG00000139722	NA	rs139129572
QTS000036	ftp://ftp.ebi.ac.uk/pub/databases/spot/eQTL/sumstats/QTS000036/QTD000596/QTD000596.all.tsv.gz	ENSG00000139725	12	122693931	G	GA	chr12_122693931_G_GA	43	0.286517	0.443753	-0.101931	0.132388	INDEL	51	178	NA	ENSG00000139725	ENSG00000139725	NA	rs139129572
QTS000036	ftp://ftp.ebi.ac.uk/pub/databases/spot/eQTL/sumstats/QTS000036/QTD000596/QTD000596.all.tsv.gz	ENSG00000139726	12	122693931	G	GA	chr12_122693931_G_GA	43	0.286517	0.8969	0.0199509	0.153446	INDEL	51	178	NA	ENSG00000139726	ENSG00000139726	NA	rs139129572
QTS000036	ftp://ftp.ebi.ac.uk/pub/databases/spot/eQTL/sumstats/QTS000036/QTD000596/QTD000596.all.tsv.gz	ENSG00000150977	12	122693931	G	GA	chr12_122693931_G_GA	43	0.286517	0.290908	0.16685	0.156868	INDEL	51	178	NA	ENSG00000150977	ENSG00000150977	NA	rs139129572
QTS000036	ftp://ftp.ebi.ac.uk/pub/databases/spot/eQTL/sumstats/QTS000036/QTD000596/QTD000596.all.tsv.gz	ENSG00000158023	12	122693931	G	GA	chr12_122693931_G_GA	43	0.286517	0.635224	0.084908	0.178254	INDEL	51	178	NA	ENSG00000158023	ENSG00000158023	NA	rs139129572
QTS000036	ftp://ftp.ebi.ac.uk/pub/databases/spot/eQTL/sumstats/QTS000036/QTD000596/QTD000596.all.tsv.gz	ENSG00000158104	12	122693931	G	GA	chr12_122693931_G_GA	43	0.286517	0.241402	0.213286	0.180624	INDEL	51	178	NA	ENSG00000158104	ENSG00000158104	NA	rs139129572
QTS000036	ftp://ftp.ebi.ac.uk/pub/databases/spot/eQTL/sumstats/QTS000036/QTD000596/QTD000596.all.tsv.gz	ENSG00000175727	12	122693931	G	GA	chr12_122693931_G_GA	43	0.286517	0.529616	0.107986	0.170991	INDEL	51	178	NA	ENSG00000175727	ENSG00000175727	NA	rs139129572
QTS000036	ftp://ftp.ebi.ac.uk/pub/databases/spot/eQTL/sumstats/QTS000036/QTD000596/QTD000596.all.tsv.gz	ENSG00000182196	12	122693931	G	GA	chr12_122693931_G_GA	43	0.286517	0.607361	0.0709028	0.137404	INDEL	51	178	NA	ENSG00000182196	ENSG00000182196	NA	rs139129572
QTS000036	ftp://ftp.ebi.ac.uk/pub/databases/spot/eQTL/sumstats/QTS000036/QTD000596/QTD000596.all.tsv.gz	ENSG00000182782	12	122693931	G	GA	chr12_122693931_G_GA	43	0.286517	0.968243	-0.00736773	0.184448	INDEL	51	178	NA	ENSG00000182782	ENSG00000182782	NA	rs139129572
QTS000036	ftp://ftp.ebi.ac.uk/pub/databases/spot/eQTL/sumstats/QTS000036/QTD000596/QTD000596.all.tsv.gz	ENSG00000183955	12	122693931	G	GA	chr12_122693931_G_GA	43	0.286517	0.881375	0.0276977	0.184977	INDEL	51	178	NA	ENSG00000183955	ENSG00000183955	NA	rs139129572
QTS000036	ftp://ftp.ebi.ac.uk/pub/databases/spot/eQTL/sumstats/QTS000036/QTD000596/QTD000596.all.tsv.gz	ENSG00000184047	12	122693931	G	GA	chr12_122693931_G_GA	43	0.286517	0.0704064	0.293396	0.159851	INDEL	51	178	NA	ENSG00000184047	ENSG00000184047	NA	rs139129572
QTS000036	ftp://ftp.ebi.ac.uk/pub/databases/spot/eQTL/sumstats/QTS000036/QTD000596/QTD000596.all.tsv.gz	ENSG00000184209	12	122693931	G	GA	chr12_122693931_G_GA	43	0.286517	0.345386	0.142824	0.150411	INDEL	51	178	NA	ENSG00000184209	ENSG00000184209	NA	rs139129572
QTS000036	ftp://ftp.ebi.ac.uk/pub/databases/spot/eQTL/sumstats/QTS000036/QTD000596/QTD000596.all.tsv.gz	ENSG00000184445	12	122693931	G	GA	chr12_122693931_G_GA	43	0.286517	0.922883	0.0182597	0.187994	INDEL	51	178	NA	ENSG00000184445	ENSG00000184445	NA	rs139129572
QTS000036	ftp://ftp.ebi.ac.uk/pub/databases/spot/eQTL/sumstats/QTS000036/QTD000596/QTD000596.all.tsv.gz	ENSG00000188735	12	122693931	G	GA	chr12_122693931_G_GA	43	0.286517	0.405324	-0.139471	0.166658	INDEL	51	178	NA	ENSG00000188735	ENSG00000188735	NA	rs139129572
QTS000036	ftp://ftp.ebi.ac.uk/pub/databases/spot/eQTL/sumstats/QTS000036/QTD000596/QTD000596.all.tsv.gz	ENSG00000212694	12	122693931	G	GA	chr12_122693931_G_GA	43	0.286517	0.483833	-0.107693	0.153051	INDEL	51	178	NA	ENSG00000212694	ENSG00000212694	NA	rs139129572
QTS000036	ftp://ftp.ebi.ac.uk/pub/databases/spot/eQTL/sumstats/QTS000036/QTD000596/QTD000596.all.tsv.gz	ENSG00000255398	12	122693931	G	GA	chr12_122693931_G_GA	43	0.286517	0.71776	0.0636622	0.175465	INDEL	51	178	NA	ENSG00000255398	ENSG00000255398	NA	rs139129572
QTS000036	ftp://ftp.ebi.ac.uk/pub/databases/spot/eQTL/sumstats/QTS000036/QTD000596/QTD000596.all.tsv.gz	ENSG00000256028	12	122693931	G	GA	chr12_122693931_G_GA	43	0.286517	0.631419	-0.0818192	0.169853	INDEL	51	178	NA	ENSG00000256028	ENSG00000256028	NA	rs139129572
QTS000036	ftp://ftp.ebi.ac.uk/pub/databases/spot/eQTL/sumstats/QTS000036/QTD000596/QTD000596.all.tsv.gz	ENSG00000256861	12	122693931	G	GA	chr12_122693931_G_GA	43	0.286517	0.471528	0.121708	0.168186	INDEL	51	178	NA	ENSG00000256861	ENSG00000256861	NA	rs139129572
QTS000036	ftp://ftp.ebi.ac.uk/pub/databases/spot/eQTL/sumstats/QTS000036/QTD000596/QTD000596.all.tsv.gz	ENSG00000256950	12	122693931	G	GA	chr12_122693931_G_GA	43	0.286517	0.557473	-0.0954856	0.16205	INDEL	51	178	NA	ENSG00000256950	ENSG00000256950	NA	rs139129572
QTS000036	ftp://ftp.ebi.ac.uk/pub/databases/spot/eQTL/sumstats/QTS000036/QTD000596/QTD000596.all.tsv.gz	ENSG00000280138	12	122693931	G	GA	chr12_122693931_G_GA	43	0.286517	0.0118736	-0.436697	0.169342	INDEL	51	178	NA	ENSG00000280138	ENSG00000280138	NA	rs139129572
QTS000036	ftp://ftp.ebi.ac.uk/pub/databases/spot/eQTL/sumstats/QTS000036/QTD000596/QTD000596.all.tsv.gz	ENSG00000284934	12	122693931	G	GA	chr12_122693931_G_GA	43	0.286517	0.09982	0.266098	0.159692	INDEL	51	178	NA	ENSG00000284934	ENSG00000284934	NA	rs139129572
QTS000036	ftp://ftp.ebi.ac.uk/pub/databases/spot/eQTL/sumstats/QTS000036/QTD000596/QTD000596.all.tsv.gz	ENSG00000033030	12	122694162	T	TC	chr12_122694162_T_TC	8	0.0449438	0.140116	-0.532094	0.356835	INDEL	8	178	NA	ENSG00000033030	ENSG00000033030	NA	rs142318959
QTS000036	ftp://ftp.ebi.ac.uk/pub/databases/spot/eQTL/sumstats/QTS000036/QTD000596/QTD000596.all.tsv.gz	ENSG00000051825	12	122694162	T	TC	chr12_122694162_T_TC	8	0.0449438	0.363725	-0.297274	0.325299	INDEL	8	178	NA	ENSG00000051825	ENSG00000051825	NA	rs142318959
QTS000036	ftp://ftp.ebi.ac.uk/pub/databases/spot/eQTL/sumstats/QTS000036/QTD000596/QTD000596.all.tsv.gz	ENSG00000086598	12	122694162	T	TC	chr12_122694162_T_TC	8	0.0449438	0.248075	0.38208	0.32822	INDEL	8	178	NA	ENSG00000086598	ENSG00000086598	NA	rs142318959
QTS000036	ftp://ftp.ebi.ac.uk/pub/databases/spot/eQTL/sumstats/QTS000036/QTD000596/QTD000596.all.tsv.gz	ENSG00000110801	12	122694162	T	TC	chr12_122694162_T_TC	8	0.0449438	0.13732	0.467577	0.311322	INDEL	8	178	NA	ENSG00000110801	ENSG00000110801	NA	rs142318959
QTS000036	ftp://ftp.ebi.ac.uk/pub/databases/spot/eQTL/sumstats/QTS000036/QTD000596/QTD000596.all.tsv.gz	ENSG00000111011	12	122694162	T	TC	chr12_122694162_T_TC	8	0.0449438	0.560077	0.218866	0.373914	INDEL	8	178	NA	ENSG00000111011	ENSG00000111011	NA	rs142318959
QTS000036	ftp://ftp.ebi.ac.uk/pub/databases/spot/eQTL/sumstats/QTS000036/QTD000596/QTD000596.all.tsv.gz	ENSG00000111328	12	122694162	T	TC	chr12_122694162_T_TC	8	0.0449438	0.435375	0.275254	0.350986	INDEL	8	178	NA	ENSG00000111328	ENSG00000111328	NA	rs142318959
QTS000036	ftp://ftp.ebi.ac.uk/pub/databases/spot/eQTL/sumstats/QTS000036/QTD000596/QTD000596.all.tsv.gz	ENSG00000111358	12	122694162	T	TC	chr12_122694162_T_TC	8	0.0449438	0.0212307	-0.736909	0.31314	INDEL	8	178	NA	ENSG00000111358	ENSG00000111358	NA	rs142318959
QTS000036	ftp://ftp.ebi.ac.uk/pub/databases/spot/eQTL/sumstats/QTS000036/QTD000596/QTD000596.all.tsv.gz	ENSG00000111361	12	122694162	T	TC	chr12_122694162_T_TC	8	0.0449438	0.992865	0.0032401	0.361106	INDEL	8	178	NA	ENSG00000111361	ENSG00000111361	NA	rs142318959
QTS000036	ftp://ftp.ebi.ac.uk/pub/databases/spot/eQTL/sumstats/QTS000036/QTD000596/QTD000596.all.tsv.gz	ENSG00000111364	12	122694162	T	TC	chr12_122694162_T_TC	8	0.0449438	0.366154	-0.347606	0.382319	INDEL	8	178	NA	ENSG00000111364	ENSG00000111364	NA	rs142318959
QTS000036	ftp://ftp.ebi.ac.uk/pub/databases/spot/eQTL/sumstats/QTS000036/QTD000596/QTD000596.all.tsv.gz	ENSG00000130779	12	122694162	T	TC	chr12_122694162_T_TC	8	0.0449438	0.942343	-0.0220333	0.303622	INDEL	8	178	NA	ENSG00000130779	ENSG00000130779	NA	rs142318959
QTS000036	ftp://ftp.ebi.ac.uk/pub/databases/spot/eQTL/sumstats/QTS000036/QTD000596/QTD000596.all.tsv.gz	ENSG00000130921	12	122694162	T	TC	chr12_122694162_T_TC	8	0.0449438	0.03373	-0.651382	0.301151	INDEL	8	178	NA	ENSG00000130921	ENSG00000130921	NA	rs142318959
QTS000036	ftp://ftp.ebi.ac.uk/pub/databases/spot/eQTL/sumstats/QTS000036/QTD000596/QTD000596.all.tsv.gz	ENSG00000139697	12	122694162	T	TC	chr12_122694162_T_TC	8	0.0449438	0.634058	-0.147856	0.309338	INDEL	8	178	NA	ENSG00000139697	ENSG00000139697	NA	rs142318959
QTS000036	ftp://ftp.ebi.ac.uk/pub/databases/spot/eQTL/sumstats/QTS000036/QTD000596/QTD000596.all.tsv.gz	ENSG00000139718	12	122694162	T	TC	chr12_122694162_T_TC	8	0.0449438	0.310222	-0.393743	0.385392	INDEL	8	178	NA	ENSG00000139718	ENSG00000139718	NA	rs142318959
QTS000036	ftp://ftp.ebi.ac.uk/pub/databases/spot/eQTL/sumstats/QTS000036/QTD000596/QTD000596.all.tsv.gz	ENSG00000139719	12	122694162	T	TC	chr12_122694162_T_TC	8	0.0449438	0.539023	-0.221157	0.358369	INDEL	8	178	NA	ENSG00000139719	ENSG00000139719	NA	rs142318959
QTS000036	ftp://ftp.ebi.ac.uk/pub/databases/spot/eQTL/sumstats/QTS000036/QTD000596/QTD000596.all.tsv.gz	ENSG00000139722	12	122694162	T	TC	chr12_122694162_T_TC	8	0.0449438	0.769182	0.101795	0.345641	INDEL	8	178	NA	ENSG00000139722	ENSG00000139722	NA	rs142318959
QTS000036	ftp://ftp.ebi.ac.uk/pub/databases/spot/eQTL/sumstats/QTS000036/QTD000596/QTD000596.all.tsv.gz	ENSG00000139725	12	122694162	T	TC	chr12_122694162_T_TC	8	0.0449438	0.214899	-0.359596	0.287496	INDEL	8	178	NA	ENSG00000139725	ENSG00000139725	NA	rs142318959
QTS000036	ftp://ftp.ebi.ac.uk/pub/databases/spot/eQTL/sumstats/QTS000036/QTD000596/QTD000596.all.tsv.gz	ENSG00000139726	12	122694162	T	TC	chr12_122694162_T_TC	8	0.0449438	0.718273	-0.121352	0.335105	INDEL	8	178	NA	ENSG00000139726	ENSG00000139726	NA	rs142318959
QTS000036	ftp://ftp.ebi.ac.uk/pub/databases/spot/eQTL/sumstats/QTS000036/QTD000596/QTD000596.all.tsv.gz	ENSG00000150977	12	122694162	T	TC	chr12_122694162_T_TC	8	0.0449438	0.01694	-0.812004	0.332446	INDEL	8	178	NA	ENSG00000150977	ENSG00000150977	NA	rs142318959
QTS000036	ftp://ftp.ebi.ac.uk/pub/databases/spot/eQTL/sumstats/QTS000036/QTD000596/QTD000596.all.tsv.gz	ENSG00000158023	12	122694162	T	TC	chr12_122694162_T_TC	8	0.0449438	0.778489	-0.110087	0.389961	INDEL	8	178	NA	ENSG00000158023	ENSG00000158023	NA	rs142318959
QTS000036	ftp://ftp.ebi.ac.uk/pub/databases/spot/eQTL/sumstats/QTS000036/QTD000596/QTD000596.all.tsv.gz	ENSG00000158104	12	122694162	T	TC	chr12_122694162_T_TC	8	0.0449438	0.922603	0.0388356	0.398385	INDEL	8	178	NA	ENSG00000158104	ENSG00000158104	NA	rs142318959
QTS000036	ftp://ftp.ebi.ac.uk/pub/databases/spot/eQTL/sumstats/QTS000036/QTD000596/QTD000596.all.tsv.gz	ENSG00000175727	12	122694162	T	TC	chr12_122694162_T_TC	8	0.0449438	0.782062	0.103973	0.374504	INDEL	8	178	NA	ENSG00000175727	ENSG00000175727	NA	rs142318959
QTS000036	ftp://ftp.ebi.ac.uk/pub/databases/spot/eQTL/sumstats/QTS000036/QTD000596/QTD000596.all.tsv.gz	ENSG00000182196	12	122694162	T	TC	chr12_122694162_T_TC	8	0.0449438	0.598475	0.158798	0.300273	INDEL	8	178	NA	ENSG00000182196	ENSG00000182196	NA	rs142318959
QTS000036	ftp://ftp.ebi.ac.uk/pub/databases/spot/eQTL/sumstats/QTS000036/QTD000596/QTD000596.all.tsv.gz	ENSG00000182782	12	122694162	T	TC	chr12_122694162_T_TC	8	0.0449438	0.771762	-0.117291	0.402892	INDEL	8	178	NA	ENSG00000182782	ENSG00000182782	NA	rs142318959
QTS000036	ftp://ftp.ebi.ac.uk/pub/databases/spot/eQTL/sumstats/QTS000036/QTD000596/QTD000596.all.tsv.gz	ENSG00000183955	12	122694162	T	TC	chr12_122694162_T_TC	8	0.0449438	0.321366	-0.400972	0.401673	INDEL	8	178	NA	ENSG00000183955	ENSG00000183955	NA	rs142318959
QTS000036	ftp://ftp.ebi.ac.uk/pub/databases/spot/eQTL/sumstats/QTS000036/QTD000596/QTD000596.all.tsv.gz	ENSG00000184047	12	122694162	T	TC	chr12_122694162_T_TC	8	0.0449438	0.253159	-0.407656	0.354002	INDEL	8	178	NA	ENSG00000184047	ENSG00000184047	NA	rs142318959
QTS000036	ftp://ftp.ebi.ac.uk/pub/databases/spot/eQTL/sumstats/QTS000036/QTD000596/QTD000596.all.tsv.gz	ENSG00000184209	12	122694162	T	TC	chr12_122694162_T_TC	8	0.0449438	0.410902	-0.272224	0.3292	INDEL	8	178	NA	ENSG00000184209	ENSG00000184209	NA	rs142318959
QTS000036	ftp://ftp.ebi.ac.uk/pub/databases/spot/eQTL/sumstats/QTS000036/QTD000596/QTD000596.all.tsv.gz	ENSG00000184445	12	122694162	T	TC	chr12_122694162_T_TC	8	0.0449438	0.855229	0.075209	0.410798	INDEL	8	178	NA	ENSG00000184445	ENSG00000184445	NA	rs142318959
QTS000036	ftp://ftp.ebi.ac.uk/pub/databases/spot/eQTL/sumstats/QTS000036/QTD000596/QTD000596.all.tsv.gz	ENSG00000188735	12	122694162	T	TC	chr12_122694162_T_TC	8	0.0449438	0.666407	0.158175	0.365475	INDEL	8	178	NA	ENSG00000188735	ENSG00000188735	NA	rs142318959
QTS000036	ftp://ftp.ebi.ac.uk/pub/databases/spot/eQTL/sumstats/QTS000036/QTD000596/QTD000596.all.tsv.gz	ENSG00000212694	12	122694162	T	TC	chr12_122694162_T_TC	8	0.0449438	0.963896	0.0152414	0.335593	INDEL	8	178	NA	ENSG00000212694	ENSG00000212694	NA	rs142318959
QTS000036	ftp://ftp.ebi.ac.uk/pub/databases/spot/eQTL/sumstats/QTS000036/QTD000596/QTD000596.all.tsv.gz	ENSG00000255398	12	122694162	T	TC	chr12_122694162_T_TC	8	0.0449438	0.528327	0.242506	0.382796	INDEL	8	178	NA	ENSG00000255398	ENSG00000255398	NA	rs142318959
QTS000036	ftp://ftp.ebi.ac.uk/pub/databases/spot/eQTL/sumstats/QTS000036/QTD000596/QTD000596.all.tsv.gz	ENSG00000256028	12	122694162	T	TC	chr12_122694162_T_TC	8	0.0449438	0.928473	0.0334847	0.371772	INDEL	8	178	NA	ENSG00000256028	ENSG00000256028	NA	rs142318959
QTS000036	ftp://ftp.ebi.ac.uk/pub/databases/spot/eQTL/sumstats/QTS000036/QTD000596/QTD000596.all.tsv.gz	ENSG00000256861	12	122694162	T	TC	chr12_122694162_T_TC	8	0.0449438	0.309415	-0.374872	0.366305	INDEL	8	178	NA	ENSG00000256861	ENSG00000256861	NA	rs142318959
QTS000036	ftp://ftp.ebi.ac.uk/pub/databases/spot/eQTL/sumstats/QTS000036/QTD000596/QTD000596.all.tsv.gz	ENSG00000256950	12	122694162	T	TC	chr12_122694162_T_TC	8	0.0449438	0.942247	-0.0258024	0.354969	INDEL	8	178	NA	ENSG00000256950	ENSG00000256950	NA	rs142318959
QTS000036	ftp://ftp.ebi.ac.uk/pub/databases/spot/eQTL/sumstats/QTS000036/QTD000596/QTD000596.all.tsv.gz	ENSG00000280138	12	122694162	T	TC	chr12_122694162_T_TC	8	0.0449438	0.841488	0.0774756	0.386056	INDEL	8	178	NA	ENSG00000280138	ENSG00000280138	NA	rs142318959
QTS000036	ftp://ftp.ebi.ac.uk/pub/databases/spot/eQTL/sumstats/QTS000036/QTD000596/QTD000596.all.tsv.gz	ENSG00000284934	12	122694162	T	TC	chr12_122694162_T_TC	8	0.0449438	0.463883	-0.260726	0.354134	INDEL	8	178	NA	ENSG00000284934	ENSG00000284934	NA	rs142318959
QTS000036	ftp://ftp.ebi.ac.uk/pub/databases/spot/eQTL/sumstats/QTS000036/QTD000596/QTD000596.all.tsv.gz	ENSG00000033030	12	122694270	G	A	chr12_122694270_G_A	43	0.286517	0.00777275	0.432111	0.157972	SNP	51	178	NA	ENSG00000033030	ENSG00000033030	NA	rs632393
QTS000036	ftp://ftp.ebi.ac.uk/pub/databases/spot/eQTL/sumstats/QTS000036/QTD000596/QTD000596.all.tsv.gz	ENSG00000051825	12	122694270	G	A	chr12_122694270_G_A	43	0.286517	0.4238	-0.119847	0.149019	SNP	51	178	NA	ENSG00000051825	ENSG00000051825	NA	rs632393
QTS000036	ftp://ftp.ebi.ac.uk/pub/databases/spot/eQTL/sumstats/QTS000036/QTD000596/QTD000596.all.tsv.gz	ENSG00000086598	12	122694270	G	A	chr12_122694270_G_A	43	0.286517	0.641579	0.0707157	0.1513	SNP	51	178	NA	ENSG00000086598	ENSG00000086598	NA	rs632393
QTS000036	ftp://ftp.ebi.ac.uk/pub/databases/spot/eQTL/sumstats/QTS000036/QTD000596/QTD000596.all.tsv.gz	ENSG00000110801	12	122694270	G	A	chr12_122694270_G_A	43	0.286517	0.0476176	-0.283559	0.140808	SNP	51	178	NA	ENSG00000110801	ENSG00000110801	NA	rs632393
QTS000036	ftp://ftp.ebi.ac.uk/pub/databases/spot/eQTL/sumstats/QTS000036/QTD000596/QTD000596.all.tsv.gz	ENSG00000111011	12	122694270	G	A	chr12_122694270_G_A	43	0.286517	0.841492	-0.0344006	0.17142	SNP	51	178	NA	ENSG00000111011	ENSG00000111011	NA	rs632393
QTS000036	ftp://ftp.ebi.ac.uk/pub/databases/spot/eQTL/sumstats/QTS000036/QTD000596/QTD000596.all.tsv.gz	ENSG00000111328	12	122694270	G	A	chr12_122694270_G_A	43	0.286517	0.741857	0.0532705	0.161125	SNP	51	178	NA	ENSG00000111328	ENSG00000111328	NA	rs632393
QTS000036	ftp://ftp.ebi.ac.uk/pub/databases/spot/eQTL/sumstats/QTS000036/QTD000596/QTD000596.all.tsv.gz	ENSG00000111358	12	122694270	G	A	chr12_122694270_G_A	43	0.286517	0.243995	0.17276	0.147119	SNP	51	178	NA	ENSG00000111358	ENSG00000111358	NA	rs632393
QTS000036	ftp://ftp.ebi.ac.uk/pub/databases/spot/eQTL/sumstats/QTS000036/QTD000596/QTD000596.all.tsv.gz	ENSG00000111361	12	122694270	G	A	chr12_122694270_G_A	43	0.286517	0.430389	-0.130439	0.164528	SNP	51	178	NA	ENSG00000111361	ENSG00000111361	NA	rs632393
QTS000036	ftp://ftp.ebi.ac.uk/pub/databases/spot/eQTL/sumstats/QTS000036/QTD000596/QTD000596.all.tsv.gz	ENSG00000111364	12	122694270	G	A	chr12_122694270_G_A	43	0.286517	0.966182	-0.00748183	0.175881	SNP	51	178	NA	ENSG00000111364	ENSG00000111364	NA	rs632393
QTS000036	ftp://ftp.ebi.ac.uk/pub/databases/spot/eQTL/sumstats/QTS000036/QTD000596/QTD000596.all.tsv.gz	ENSG00000130779	12	122694270	G	A	chr12_122694270_G_A	43	0.286517	0.905648	-0.0165204	0.138907	SNP	51	178	NA	ENSG00000130779	ENSG00000130779	NA	rs632393
QTS000036	ftp://ftp.ebi.ac.uk/pub/databases/spot/eQTL/sumstats/QTS000036/QTD000596/QTD000596.all.tsv.gz	ENSG00000130921	12	122694270	G	A	chr12_122694270_G_A	43	0.286517	0.501257	0.0956821	0.141587	SNP	51	178	NA	ENSG00000130921	ENSG00000130921	NA	rs632393
QTS000036	ftp://ftp.ebi.ac.uk/pub/databases/spot/eQTL/sumstats/QTS000036/QTD000596/QTD000596.all.tsv.gz	ENSG00000139697	12	122694270	G	A	chr12_122694270_G_A	43	0.286517	0.0884291	0.239962	0.139012	SNP	51	178	NA	ENSG00000139697	ENSG00000139697	NA	rs632393
QTS000036	ftp://ftp.ebi.ac.uk/pub/databases/spot/eQTL/sumstats/QTS000036/QTD000596/QTD000596.all.tsv.gz	ENSG00000139718	12	122694270	G	A	chr12_122694270_G_A	43	0.286517	0.179296	0.237791	0.175414	SNP	51	178	NA	ENSG00000139718	ENSG00000139718	NA	rs632393
QTS000036	ftp://ftp.ebi.ac.uk/pub/databases/spot/eQTL/sumstats/QTS000036/QTD000596/QTD000596.all.tsv.gz	ENSG00000139719	12	122694270	G	A	chr12_122694270_G_A	43	0.286517	0.270384	-0.181041	0.163045	SNP	51	178	NA	ENSG00000139719	ENSG00000139719	NA	rs632393
QTS000036	ftp://ftp.ebi.ac.uk/pub/databases/spot/eQTL/sumstats/QTS000036/QTD000596/QTD000596.all.tsv.gz	ENSG00000139722	12	122694270	G	A	chr12_122694270_G_A	43	0.286517	0.184459	-0.209458	0.156372	SNP	51	178	NA	ENSG00000139722	ENSG00000139722	NA	rs632393
QTS000036	ftp://ftp.ebi.ac.uk/pub/databases/spot/eQTL/sumstats/QTS000036/QTD000596/QTD000596.all.tsv.gz	ENSG00000139725	12	122694270	G	A	chr12_122694270_G_A	43	0.286517	0.444846	-0.101681	0.132382	SNP	51	178	NA	ENSG00000139725	ENSG00000139725	NA	rs632393
QTS000036	ftp://ftp.ebi.ac.uk/pub/databases/spot/eQTL/sumstats/QTS000036/QTD000596/QTD000596.all.tsv.gz	ENSG00000139726	12	122694270	G	A	chr12_122694270_G_A	43	0.286517	0.896591	0.0200097	0.153437	SNP	51	178	NA	ENSG00000139726	ENSG00000139726	NA	rs632393
QTS000036	ftp://ftp.ebi.ac.uk/pub/databases/spot/eQTL/sumstats/QTS000036/QTD000596/QTD000596.all.tsv.gz	ENSG00000150977	12	122694270	G	A	chr12_122694270_G_A	43	0.286517	0.289997	0.167153	0.156854	SNP	51	178	NA	ENSG00000150977	ENSG00000150977	NA	rs632393
QTS000036	ftp://ftp.ebi.ac.uk/pub/databases/spot/eQTL/sumstats/QTS000036/QTD000596/QTD000596.all.tsv.gz	ENSG00000158023	12	122694270	G	A	chr12_122694270_G_A	43	0.286517	0.635268	0.0848916	0.178243	SNP	51	178	NA	ENSG00000158023	ENSG00000158023	NA	rs632393
QTS000036	ftp://ftp.ebi.ac.uk/pub/databases/spot/eQTL/sumstats/QTS000036/QTD000596/QTD000596.all.tsv.gz	ENSG00000158104	12	122694270	G	A	chr12_122694270_G_A	43	0.286517	0.243597	0.21229	0.180628	SNP	51	178	NA	ENSG00000158104	ENSG00000158104	NA	rs632393
QTS000036	ftp://ftp.ebi.ac.uk/pub/databases/spot/eQTL/sumstats/QTS000036/QTD000596/QTD000596.all.tsv.gz	ENSG00000175727	12	122694270	G	A	chr12_122694270_G_A	43	0.286517	0.530607	0.107719	0.170982	SNP	51	178	NA	ENSG00000175727	ENSG00000175727	NA	rs632393
QTS000036	ftp://ftp.ebi.ac.uk/pub/databases/spot/eQTL/sumstats/QTS000036/QTD000596/QTD000596.all.tsv.gz	ENSG00000182196	12	122694270	G	A	chr12_122694270_G_A	43	0.286517	0.608113	0.0707503	0.137397	SNP	51	178	NA	ENSG00000182196	ENSG00000182196	NA	rs632393
QTS000036	ftp://ftp.ebi.ac.uk/pub/databases/spot/eQTL/sumstats/QTS000036/QTD000596/QTD000596.all.tsv.gz	ENSG00000182782	12	122694270	G	A	chr12_122694270_G_A	43	0.286517	0.968679	-0.00726607	0.184437	SNP	51	178	NA	ENSG00000182782	ENSG00000182782	NA	rs632393
QTS000036	ftp://ftp.ebi.ac.uk/pub/databases/spot/eQTL/sumstats/QTS000036/QTD000596/QTD000596.all.tsv.gz	ENSG00000183955	12	122694270	G	A	chr12_122694270_G_A	43	0.286517	0.879727	0.0280837	0.184965	SNP	51	178	NA	ENSG00000183955	ENSG00000183955	NA	rs632393
QTS000036	ftp://ftp.ebi.ac.uk/pub/databases/spot/eQTL/sumstats/QTS000036/QTD000596/QTD000596.all.tsv.gz	ENSG00000184047	12	122694270	G	A	chr12_122694270_G_A	43	0.286517	0.070888	0.292887	0.159853	SNP	51	178	NA	ENSG00000184047	ENSG00000184047	NA	rs632393
QTS000036	ftp://ftp.ebi.ac.uk/pub/databases/spot/eQTL/sumstats/QTS000036/QTD000596/QTD000596.all.tsv.gz	ENSG00000184209	12	122694270	G	A	chr12_122694270_G_A	43	0.286517	0.34617	0.142585	0.150405	SNP	51	178	NA	ENSG00000184209	ENSG00000184209	NA	rs632393
QTS000036	ftp://ftp.ebi.ac.uk/pub/databases/spot/eQTL/sumstats/QTS000036/QTD000596/QTD000596.all.tsv.gz	ENSG00000184445	12	122694270	G	A	chr12_122694270_G_A	43	0.286517	0.921666	0.0185476	0.187981	SNP	51	178	NA	ENSG00000184445	ENSG00000184445	NA	rs632393
QTS000036	ftp://ftp.ebi.ac.uk/pub/databases/spot/eQTL/sumstats/QTS000036/QTD000596/QTD000596.all.tsv.gz	ENSG00000188735	12	122694270	G	A	chr12_122694270_G_A	43	0.286517	0.40609	-0.139236	0.16665	SNP	51	178	NA	ENSG00000188735	ENSG00000188735	NA	rs632393
QTS000036	ftp://ftp.ebi.ac.uk/pub/databases/spot/eQTL/sumstats/QTS000036/QTD000596/QTD000596.all.tsv.gz	ENSG00000212694	12	122694270	G	A	chr12_122694270_G_A	43	0.286517	0.484226	-0.10759	0.153042	SNP	51	178	NA	ENSG00000212694	ENSG00000212694	NA	rs632393
QTS000036	ftp://ftp.ebi.ac.uk/pub/databases/spot/eQTL/sumstats/QTS000036/QTD000596/QTD000596.all.tsv.gz	ENSG00000255398	12	122694270	G	A	chr12_122694270_G_A	43	0.286517	0.718599	0.0634607	0.175455	SNP	51	178	NA	ENSG00000255398	ENSG00000255398	NA	rs632393
QTS000036	ftp://ftp.ebi.ac.uk/pub/databases/spot/eQTL/sumstats/QTS000036/QTD000596/QTD000596.all.tsv.gz	ENSG00000256028	12	122694270	G	A	chr12_122694270_G_A	43	0.286517	0.632714	-0.0815041	0.169845	SNP	51	178	NA	ENSG00000256028	ENSG00000256028	NA	rs632393
QTS000036	ftp://ftp.ebi.ac.uk/pub/databases/spot/eQTL/sumstats/QTS000036/QTD000596/QTD000596.all.tsv.gz	ENSG00000256861	12	122694270	G	A	chr12_122694270_G_A	43	0.286517	0.471693	0.121656	0.168175	SNP	51	178	NA	ENSG00000256861	ENSG00000256861	NA	rs632393
QTS000036	ftp://ftp.ebi.ac.uk/pub/databases/spot/eQTL/sumstats/QTS000036/QTD000596/QTD000596.all.tsv.gz	ENSG00000256950	12	122694270	G	A	chr12_122694270_G_A	43	0.286517	0.557846	-0.0953896	0.16204	SNP	51	178	NA	ENSG00000256950	ENSG00000256950	NA	rs632393
QTS000036	ftp://ftp.ebi.ac.uk/pub/databases/spot/eQTL/sumstats/QTS000036/QTD000596/QTD000596.all.tsv.gz	ENSG00000280138	12	122694270	G	A	chr12_122694270_G_A	43	0.286517	0.0119339	-0.436373	0.169341	SNP	51	178	NA	ENSG00000280138	ENSG00000280138	NA	rs632393
QTS000036	ftp://ftp.ebi.ac.uk/pub/databases/spot/eQTL/sumstats/QTS000036/QTD000596/QTD000596.all.tsv.gz	ENSG00000284934	12	122694270	G	A	chr12_122694270_G_A	43	0.286517	0.100385	0.265647	0.159691	SNP	51	178	NA	ENSG00000284934	ENSG00000284934	NA	rs632393
QTS000036	ftp://ftp.ebi.ac.uk/pub/databases/spot/eQTL/sumstats/QTS000036/QTD000596/QTD000596.all.tsv.gz	ENSG00000033030	12	122694409	A	C	chr12_122694409_A_C	7	0.0393258	0.270534	-0.429097	0.386564	SNP	7	178	NA	ENSG00000033030	ENSG00000033030	NA	rs147328736
QTS000036	ftp://ftp.ebi.ac.uk/pub/databases/spot/eQTL/sumstats/QTS000036/QTD000596/QTD000596.all.tsv.gz	ENSG00000051825	12	122694409	A	C	chr12_122694409_A_C	7	0.0393258	0.304735	-0.361275	0.349596	SNP	7	178	NA	ENSG00000051825	ENSG00000051825	NA	rs147328736
QTS000036	ftp://ftp.ebi.ac.uk/pub/databases/spot/eQTL/sumstats/QTS000036/QTD000596/QTD000596.all.tsv.gz	ENSG00000086598	12	122694409	A	C	chr12_122694409_A_C	7	0.0393258	0.269639	0.393191	0.353551	SNP	7	178	NA	ENSG00000086598	ENSG00000086598	NA	rs147328736
QTS000036	ftp://ftp.ebi.ac.uk/pub/databases/spot/eQTL/sumstats/QTS000036/QTD000596/QTD000596.all.tsv.gz	ENSG00000110801	12	122694409	A	C	chr12_122694409_A_C	7	0.0393258	0.0973159	0.56057	0.333873	SNP	7	178	NA	ENSG00000110801	ENSG00000110801	NA	rs147328736
QTS000036	ftp://ftp.ebi.ac.uk/pub/databases/spot/eQTL/sumstats/QTS000036/QTD000596/QTD000596.all.tsv.gz	ENSG00000111011	12	122694409	A	C	chr12_122694409_A_C	7	0.0393258	0.619076	0.201045	0.402708	SNP	7	178	NA	ENSG00000111011	ENSG00000111011	NA	rs147328736
QTS000036	ftp://ftp.ebi.ac.uk/pub/databases/spot/eQTL/sumstats/QTS000036/QTD000596/QTD000596.all.tsv.gz	ENSG00000111328	12	122694409	A	C	chr12_122694409_A_C	7	0.0393258	0.695164	0.149061	0.378935	SNP	7	178	NA	ENSG00000111328	ENSG00000111328	NA	rs147328736
QTS000036	ftp://ftp.ebi.ac.uk/pub/databases/spot/eQTL/sumstats/QTS000036/QTD000596/QTD000596.all.tsv.gz	ENSG00000111358	12	122694409	A	C	chr12_122694409_A_C	7	0.0393258	0.0220849	-0.788196	0.3372	SNP	7	178	NA	ENSG00000111358	ENSG00000111358	NA	rs147328736
QTS000036	ftp://ftp.ebi.ac.uk/pub/databases/spot/eQTL/sumstats/QTS000036/QTD000596/QTD000596.all.tsv.gz	ENSG00000111361	12	122694409	A	C	chr12_122694409_A_C	7	0.0393258	0.981818	-0.00888733	0.388671	SNP	7	178	NA	ENSG00000111361	ENSG00000111361	NA	rs147328736
QTS000036	ftp://ftp.ebi.ac.uk/pub/databases/spot/eQTL/sumstats/QTS000036/QTD000596/QTD000596.all.tsv.gz	ENSG00000111364	12	122694409	A	C	chr12_122694409_A_C	7	0.0393258	0.370716	-0.370614	0.411547	SNP	7	178	NA	ENSG00000111364	ENSG00000111364	NA	rs147328736
QTS000036	ftp://ftp.ebi.ac.uk/pub/databases/spot/eQTL/sumstats/QTS000036/QTD000596/QTD000596.all.tsv.gz	ENSG00000130779	12	122694409	A	C	chr12_122694409_A_C	7	0.0393258	0.619821	-0.16254	0.326272	SNP	7	178	NA	ENSG00000130779	ENSG00000130779	NA	rs147328736
QTS000036	ftp://ftp.ebi.ac.uk/pub/databases/spot/eQTL/sumstats/QTS000036/QTD000596/QTD000596.all.tsv.gz	ENSG00000130921	12	122694409	A	C	chr12_122694409_A_C	7	0.0393258	0.0217293	-0.755922	0.322494	SNP	7	178	NA	ENSG00000130921	ENSG00000130921	NA	rs147328736
QTS000036	ftp://ftp.ebi.ac.uk/pub/databases/spot/eQTL/sumstats/QTS000036/QTD000596/QTD000596.all.tsv.gz	ENSG00000139697	12	122694409	A	C	chr12_122694409_A_C	7	0.0393258	0.381359	-0.292131	0.331749	SNP	7	178	NA	ENSG00000139697	ENSG00000139697	NA	rs147328736
QTS000036	ftp://ftp.ebi.ac.uk/pub/databases/spot/eQTL/sumstats/QTS000036/QTD000596/QTD000596.all.tsv.gz	ENSG00000139718	12	122694409	A	C	chr12_122694409_A_C	7	0.0393258	0.260448	-0.469609	0.414154	SNP	7	178	NA	ENSG00000139718	ENSG00000139718	NA	rs147328736
QTS000036	ftp://ftp.ebi.ac.uk/pub/databases/spot/eQTL/sumstats/QTS000036/QTD000596/QTD000596.all.tsv.gz	ENSG00000139719	12	122694409	A	C	chr12_122694409_A_C	7	0.0393258	0.575216	-0.217198	0.38589	SNP	7	178	NA	ENSG00000139719	ENSG00000139719	NA	rs147328736
QTS000036	ftp://ftp.ebi.ac.uk/pub/databases/spot/eQTL/sumstats/QTS000036/QTD000596/QTD000596.all.tsv.gz	ENSG00000139722	12	122694409	A	C	chr12_122694409_A_C	7	0.0393258	0.873022	0.0596857	0.372178	SNP	7	178	NA	ENSG00000139722	ENSG00000139722	NA	rs147328736
QTS000036	ftp://ftp.ebi.ac.uk/pub/databases/spot/eQTL/sumstats/QTS000036/QTD000596/QTD000596.all.tsv.gz	ENSG00000139725	12	122694409	A	C	chr12_122694409_A_C	7	0.0393258	0.232169	-0.373012	0.309673	SNP	7	178	NA	ENSG00000139725	ENSG00000139725	NA	rs147328736
QTS000036	ftp://ftp.ebi.ac.uk/pub/databases/spot/eQTL/sumstats/QTS000036/QTD000596/QTD000596.all.tsv.gz	ENSG00000139726	12	122694409	A	C	chr12_122694409_A_C	7	0.0393258	0.525976	-0.229388	0.360029	SNP	7	178	NA	ENSG00000139726	ENSG00000139726	NA	rs147328736
QTS000036	ftp://ftp.ebi.ac.uk/pub/databases/spot/eQTL/sumstats/QTS000036/QTD000596/QTD000596.all.tsv.gz	ENSG00000150977	12	122694409	A	C	chr12_122694409_A_C	7	0.0393258	0.0225776	-0.836038	0.359032	SNP	7	178	NA	ENSG00000150977	ENSG00000150977	NA	rs147328736
QTS000036	ftp://ftp.ebi.ac.uk/pub/databases/spot/eQTL/sumstats/QTS000036/QTD000596/QTD000596.all.tsv.gz	ENSG00000158023	12	122694409	A	C	chr12_122694409_A_C	7	0.0393258	0.886899	-0.0599247	0.419896	SNP	7	178	NA	ENSG00000158023	ENSG00000158023	NA	rs147328736
QTS000036	ftp://ftp.ebi.ac.uk/pub/databases/spot/eQTL/sumstats/QTS000036/QTD000596/QTD000596.all.tsv.gz	ENSG00000158104	12	122694409	A	C	chr12_122694409_A_C	7	0.0393258	0.745049	0.139859	0.428521	SNP	7	178	NA	ENSG00000158104	ENSG00000158104	NA	rs147328736
QTS000036	ftp://ftp.ebi.ac.uk/pub/databases/spot/eQTL/sumstats/QTS000036/QTD000596/QTD000596.all.tsv.gz	ENSG00000175727	12	122694409	A	C	chr12_122694409_A_C	7	0.0393258	0.650219	0.183364	0.402745	SNP	7	178	NA	ENSG00000175727	ENSG00000175727	NA	rs147328736
QTS000036	ftp://ftp.ebi.ac.uk/pub/databases/spot/eQTL/sumstats/QTS000036/QTD000596/QTD000596.all.tsv.gz	ENSG00000182196	12	122694409	A	C	chr12_122694409_A_C	7	0.0393258	0.276249	0.352319	0.321232	SNP	7	178	NA	ENSG00000182196	ENSG00000182196	NA	rs147328736
QTS000036	ftp://ftp.ebi.ac.uk/pub/databases/spot/eQTL/sumstats/QTS000036/QTD000596/QTD000596.all.tsv.gz	ENSG00000182782	12	122694409	A	C	chr12_122694409_A_C	7	0.0393258	0.497383	-0.294972	0.432554	SNP	7	178	NA	ENSG00000182782	ENSG00000182782	NA	rs147328736
QTS000036	ftp://ftp.ebi.ac.uk/pub/databases/spot/eQTL/sumstats/QTS000036/QTD000596/QTD000596.all.tsv.gz	ENSG00000183955	12	122694409	A	C	chr12_122694409_A_C	7	0.0393258	0.283031	-0.466952	0.431846	SNP	7	178	NA	ENSG00000183955	ENSG00000183955	NA	rs147328736
QTS000036	ftp://ftp.ebi.ac.uk/pub/databases/spot/eQTL/sumstats/QTS000036/QTD000596/QTD000596.all.tsv.gz	ENSG00000184047	12	122694409	A	C	chr12_122694409_A_C	7	0.0393258	0.214901	-0.475839	0.380433	SNP	7	178	NA	ENSG00000184047	ENSG00000184047	NA	rs147328736
QTS000036	ftp://ftp.ebi.ac.uk/pub/databases/spot/eQTL/sumstats/QTS000036/QTD000596/QTD000596.all.tsv.gz	ENSG00000184209	12	122694409	A	C	chr12_122694409_A_C	7	0.0393258	0.34554	-0.335868	0.353823	SNP	7	178	NA	ENSG00000184209	ENSG00000184209	NA	rs147328736
QTS000036	ftp://ftp.ebi.ac.uk/pub/databases/spot/eQTL/sumstats/QTS000036/QTD000596/QTD000596.all.tsv.gz	ENSG00000184445	12	122694409	A	C	chr12_122694409_A_C	7	0.0393258	0.875806	0.0693445	0.442184	SNP	7	178	NA	ENSG00000184445	ENSG00000184445	NA	rs147328736
QTS000036	ftp://ftp.ebi.ac.uk/pub/databases/spot/eQTL/sumstats/QTS000036/QTD000596/QTD000596.all.tsv.gz	ENSG00000188735	12	122694409	A	C	chr12_122694409_A_C	7	0.0393258	0.477426	0.28028	0.392534	SNP	7	178	NA	ENSG00000188735	ENSG00000188735	NA	rs147328736
QTS000036	ftp://ftp.ebi.ac.uk/pub/databases/spot/eQTL/sumstats/QTS000036/QTD000596/QTD000596.all.tsv.gz	ENSG00000212694	12	122694409	A	C	chr12_122694409_A_C	7	0.0393258	0.908296	-0.0417451	0.361185	SNP	7	178	NA	ENSG00000212694	ENSG00000212694	NA	rs147328736
QTS000036	ftp://ftp.ebi.ac.uk/pub/databases/spot/eQTL/sumstats/QTS000036/QTD000596/QTD000596.all.tsv.gz	ENSG00000255398	12	122694409	A	C	chr12_122694409_A_C	7	0.0393258	0.977366	-0.0117599	0.413117	SNP	7	178	NA	ENSG00000255398	ENSG00000255398	NA	rs147328736
QTS000036	ftp://ftp.ebi.ac.uk/pub/databases/spot/eQTL/sumstats/QTS000036/QTD000596/QTD000596.all.tsv.gz	ENSG00000256028	12	122694409	A	C	chr12_122694409_A_C	7	0.0393258	0.921356	-0.0396382	0.400148	SNP	7	178	NA	ENSG00000256028	ENSG00000256028	NA	rs147328736
QTS000036	ftp://ftp.ebi.ac.uk/pub/databases/spot/eQTL/sumstats/QTS000036/QTD000596/QTD000596.all.tsv.gz	ENSG00000256861	12	122694409	A	C	chr12_122694409_A_C	7	0.0393258	0.432508	-0.312012	0.395374	SNP	7	178	NA	ENSG00000256861	ENSG00000256861	NA	rs147328736
QTS000036	ftp://ftp.ebi.ac.uk/pub/databases/spot/eQTL/sumstats/QTS000036/QTD000596/QTD000596.all.tsv.gz	ENSG00000256950	12	122694409	A	C	chr12_122694409_A_C	7	0.0393258	0.687986	-0.153869	0.381668	SNP	7	178	NA	ENSG00000256950	ENSG00000256950	NA	rs147328736
QTS000036	ftp://ftp.ebi.ac.uk/pub/databases/spot/eQTL/sumstats/QTS000036/QTD000596/QTD000596.all.tsv.gz	ENSG00000280138	12	122694409	A	C	chr12_122694409_A_C	7	0.0393258	0.726058	0.146055	0.415297	SNP	7	178	NA	ENSG00000280138	ENSG00000280138	NA	rs147328736
QTS000036	ftp://ftp.ebi.ac.uk/pub/databases/spot/eQTL/sumstats/QTS000036/QTD000596/QTD000596.all.tsv.gz	ENSG00000284934	12	122694409	A	C	chr12_122694409_A_C	7	0.0393258	0.409105	-0.316108	0.380797	SNP	7	178	NA	ENSG00000284934	ENSG00000284934	NA	rs147328736
QTS000036	ftp://ftp.ebi.ac.uk/pub/databases/spot/eQTL/sumstats/QTS000036/QTD000596/QTD000596.all.tsv.gz	ENSG00000033030	12	122694883	C	T	chr12_122694883_C_T	47	0.314607	0.0482919	-0.303595	0.151225	SNP	56	178	NA	ENSG00000033030	ENSG00000033030	NA	rs11059418
QTS000036	ftp://ftp.ebi.ac.uk/pub/databases/spot/eQTL/sumstats/QTS000036/QTD000596/QTD000596.all.tsv.gz	ENSG00000051825	12	122694883	C	T	chr12_122694883_C_T	47	0.314607	0.138301	0.207018	0.138186	SNP	56	178	NA	ENSG00000051825	ENSG00000051825	NA	rs11059418
QTS000036	ftp://ftp.ebi.ac.uk/pub/databases/spot/eQTL/sumstats/QTS000036/QTD000596/QTD000596.all.tsv.gz	ENSG00000086598	12	122694883	C	T	chr12_122694883_C_T	47	0.314607	0.117239	-0.221326	0.139663	SNP	56	178	NA	ENSG00000086598	ENSG00000086598	NA	rs11059418
QTS000036	ftp://ftp.ebi.ac.uk/pub/databases/spot/eQTL/sumstats/QTS000036/QTD000596/QTD000596.all.tsv.gz	ENSG00000110801	12	122694883	C	T	chr12_122694883_C_T	47	0.314607	0.0654712	0.247535	0.132414	SNP	56	178	NA	ENSG00000110801	ENSG00000110801	NA	rs11059418
QTS000036	ftp://ftp.ebi.ac.uk/pub/databases/spot/eQTL/sumstats/QTS000036/QTD000596/QTD000596.all.tsv.gz	ENSG00000111011	12	122694883	C	T	chr12_122694883_C_T	47	0.314607	0.444671	-0.122975	0.160043	SNP	56	178	NA	ENSG00000111011	ENSG00000111011	NA	rs11059418
QTS000036	ftp://ftp.ebi.ac.uk/pub/databases/spot/eQTL/sumstats/QTS000036/QTD000596/QTD000596.all.tsv.gz	ENSG00000111328	12	122694883	C	T	chr12_122694883_C_T	47	0.314607	0.553212	0.0897838	0.150736	SNP	56	178	NA	ENSG00000111328	ENSG00000111328	NA	rs11059418
QTS000036	ftp://ftp.ebi.ac.uk/pub/databases/spot/eQTL/sumstats/QTS000036/QTD000596/QTD000596.all.tsv.gz	ENSG00000111358	12	122694883	C	T	chr12_122694883_C_T	47	0.314607	0.718814	0.0502345	0.138998	SNP	56	178	NA	ENSG00000111358	ENSG00000111358	NA	rs11059418
QTS000036	ftp://ftp.ebi.ac.uk/pub/databases/spot/eQTL/sumstats/QTS000036/QTD000596/QTD000596.all.tsv.gz	ENSG00000111361	12	122694883	C	T	chr12_122694883_C_T	47	0.314607	0.47496	-0.110784	0.154286	SNP	56	178	NA	ENSG00000111361	ENSG00000111361	NA	rs11059418
QTS000036	ftp://ftp.ebi.ac.uk/pub/databases/spot/eQTL/sumstats/QTS000036/QTD000596/QTD000596.all.tsv.gz	ENSG00000111364	12	122694883	C	T	chr12_122694883_C_T	47	0.314607	0.835861	0.0342562	0.164763	SNP	56	178	NA	ENSG00000111364	ENSG00000111364	NA	rs11059418
QTS000036	ftp://ftp.ebi.ac.uk/pub/databases/spot/eQTL/sumstats/QTS000036/QTD000596/QTD000596.all.tsv.gz	ENSG00000130779	12	122694883	C	T	chr12_122694883_C_T	47	0.314607	0.394564	0.110927	0.129543	SNP	56	178	NA	ENSG00000130779	ENSG00000130779	NA	rs11059418
QTS000036	ftp://ftp.ebi.ac.uk/pub/databases/spot/eQTL/sumstats/QTS000036/QTD000596/QTD000596.all.tsv.gz	ENSG00000130921	12	122694883	C	T	chr12_122694883_C_T	47	0.314607	0.682163	0.054648	0.132927	SNP	56	178	NA	ENSG00000130921	ENSG00000130921	NA	rs11059418
QTS000036	ftp://ftp.ebi.ac.uk/pub/databases/spot/eQTL/sumstats/QTS000036/QTD000596/QTD000596.all.tsv.gz	ENSG00000139697	12	122694883	C	T	chr12_122694883_C_T	47	0.314607	0.0318047	-0.281731	0.128778	SNP	56	178	NA	ENSG00000139697	ENSG00000139697	NA	rs11059418
QTS000036	ftp://ftp.ebi.ac.uk/pub/databases/spot/eQTL/sumstats/QTS000036/QTD000596/QTD000596.all.tsv.gz	ENSG00000139718	12	122694883	C	T	chr12_122694883_C_T	47	0.314607	0.962806	-0.00778429	0.166371	SNP	56	178	NA	ENSG00000139718	ENSG00000139718	NA	rs11059418
QTS000036	ftp://ftp.ebi.ac.uk/pub/databases/spot/eQTL/sumstats/QTS000036/QTD000596/QTD000596.all.tsv.gz	ENSG00000139719	12	122694883	C	T	chr12_122694883_C_T	47	0.314607	0.232109	0.183791	0.152562	SNP	56	178	NA	ENSG00000139719	ENSG00000139719	NA	rs11059418
QTS000036	ftp://ftp.ebi.ac.uk/pub/databases/spot/eQTL/sumstats/QTS000036/QTD000596/QTD000596.all.tsv.gz	ENSG00000139722	12	122694883	C	T	chr12_122694883_C_T	47	0.314607	0.877148	0.0229952	0.148247	SNP	56	178	NA	ENSG00000139722	ENSG00000139722	NA	rs11059418
QTS000036	ftp://ftp.ebi.ac.uk/pub/databases/spot/eQTL/sumstats/QTS000036/QTD000596/QTD000596.all.tsv.gz	ENSG00000139725	12	122694883	C	T	chr12_122694883_C_T	47	0.314607	0.490451	-0.0860278	0.124139	SNP	56	178	NA	ENSG00000139725	ENSG00000139725	NA	rs11059418
QTS000036	ftp://ftp.ebi.ac.uk/pub/databases/spot/eQTL/sumstats/QTS000036/QTD000596/QTD000596.all.tsv.gz	ENSG00000139726	12	122694883	C	T	chr12_122694883_C_T	47	0.314607	0.565149	-0.0828956	0.143475	SNP	56	178	NA	ENSG00000139726	ENSG00000139726	NA	rs11059418
QTS000036	ftp://ftp.ebi.ac.uk/pub/databases/spot/eQTL/sumstats/QTS000036/QTD000596/QTD000596.all.tsv.gz	ENSG00000150977	12	122694883	C	T	chr12_122694883_C_T	47	0.314607	0.978054	0.00408729	0.148087	SNP	56	178	NA	ENSG00000150977	ENSG00000150977	NA	rs11059418
QTS000036	ftp://ftp.ebi.ac.uk/pub/databases/spot/eQTL/sumstats/QTS000036/QTD000596/QTD000596.all.tsv.gz	ENSG00000158023	12	122694883	C	T	chr12_122694883_C_T	47	0.314607	0.670783	0.0712982	0.167072	SNP	56	178	NA	ENSG00000158023	ENSG00000158023	NA	rs11059418
QTS000036	ftp://ftp.ebi.ac.uk/pub/databases/spot/eQTL/sumstats/QTS000036/QTD000596/QTD000596.all.tsv.gz	ENSG00000158104	12	122694883	C	T	chr12_122694883_C_T	47	0.314607	0.791962	-0.045193	0.170729	SNP	56	178	NA	ENSG00000158104	ENSG00000158104	NA	rs11059418
QTS000036	ftp://ftp.ebi.ac.uk/pub/databases/spot/eQTL/sumstats/QTS000036/QTD000596/QTD000596.all.tsv.gz	ENSG00000175727	12	122694883	C	T	chr12_122694883_C_T	47	0.314607	0.660951	-0.0706471	0.160435	SNP	56	178	NA	ENSG00000175727	ENSG00000175727	NA	rs11059418
QTS000036	ftp://ftp.ebi.ac.uk/pub/databases/spot/eQTL/sumstats/QTS000036/QTD000596/QTD000596.all.tsv.gz	ENSG00000182196	12	122694883	C	T	chr12_122694883_C_T	47	0.314607	0.546045	0.078026	0.128659	SNP	56	178	NA	ENSG00000182196	ENSG00000182196	NA	rs11059418
QTS000036	ftp://ftp.ebi.ac.uk/pub/databases/spot/eQTL/sumstats/QTS000036/QTD000596/QTD000596.all.tsv.gz	ENSG00000182782	12	122694883	C	T	chr12_122694883_C_T	47	0.314607	0.3329	0.167378	0.171743	SNP	56	178	NA	ENSG00000182782	ENSG00000182782	NA	rs11059418
QTS000036	ftp://ftp.ebi.ac.uk/pub/databases/spot/eQTL/sumstats/QTS000036/QTD000596/QTD000596.all.tsv.gz	ENSG00000183955	12	122694883	C	T	chr12_122694883_C_T	47	0.314607	0.524123	0.110641	0.172876	SNP	56	178	NA	ENSG00000183955	ENSG00000183955	NA	rs11059418
QTS000036	ftp://ftp.ebi.ac.uk/pub/databases/spot/eQTL/sumstats/QTS000036/QTD000596/QTD000596.all.tsv.gz	ENSG00000184047	12	122694883	C	T	chr12_122694883_C_T	47	0.314607	0.761761	-0.0465575	0.153011	SNP	56	178	NA	ENSG00000184047	ENSG00000184047	NA	rs11059418
QTS000036	ftp://ftp.ebi.ac.uk/pub/databases/spot/eQTL/sumstats/QTS000036/QTD000596/QTD000596.all.tsv.gz	ENSG00000184209	12	122694883	C	T	chr12_122694883_C_T	47	0.314607	0.642597	-0.0659671	0.141573	SNP	56	178	NA	ENSG00000184209	ENSG00000184209	NA	rs11059418
QTS000036	ftp://ftp.ebi.ac.uk/pub/databases/spot/eQTL/sumstats/QTS000036/QTD000596/QTD000596.all.tsv.gz	ENSG00000184445	12	122694883	C	T	chr12_122694883_C_T	47	0.314607	0.0887692	-0.297907	0.172768	SNP	56	178	NA	ENSG00000184445	ENSG00000184445	NA	rs11059418
QTS000036	ftp://ftp.ebi.ac.uk/pub/databases/spot/eQTL/sumstats/QTS000036/QTD000596/QTD000596.all.tsv.gz	ENSG00000188735	12	122694883	C	T	chr12_122694883_C_T	47	0.314607	0.911098	0.0175744	0.156871	SNP	56	178	NA	ENSG00000188735	ENSG00000188735	NA	rs11059418
QTS000036	ftp://ftp.ebi.ac.uk/pub/databases/spot/eQTL/sumstats/QTS000036/QTD000596/QTD000596.all.tsv.gz	ENSG00000212694	12	122694883	C	T	chr12_122694883_C_T	47	0.314607	0.672	-0.0610857	0.143706	SNP	56	178	NA	ENSG00000212694	ENSG00000212694	NA	rs11059418
QTS000036	ftp://ftp.ebi.ac.uk/pub/databases/spot/eQTL/sumstats/QTS000036/QTD000596/QTD000596.all.tsv.gz	ENSG00000255398	12	122694883	C	T	chr12_122694883_C_T	47	0.314607	0.836342	-0.0341011	0.164506	SNP	56	178	NA	ENSG00000255398	ENSG00000255398	NA	rs11059418
QTS000036	ftp://ftp.ebi.ac.uk/pub/databases/spot/eQTL/sumstats/QTS000036/QTD000596/QTD000596.all.tsv.gz	ENSG00000256028	12	122694883	C	T	chr12_122694883_C_T	47	0.314607	0.0276148	0.346613	0.15429	SNP	56	178	NA	ENSG00000256028	ENSG00000256028	NA	rs11059418
QTS000036	ftp://ftp.ebi.ac.uk/pub/databases/spot/eQTL/sumstats/QTS000036/QTD000596/QTD000596.all.tsv.gz	ENSG00000256861	12	122694883	C	T	chr12_122694883_C_T	47	0.314607	0.707633	0.0594771	0.157988	SNP	56	178	NA	ENSG00000256861	ENSG00000256861	NA	rs11059418
QTS000036	ftp://ftp.ebi.ac.uk/pub/databases/spot/eQTL/sumstats/QTS000036/QTD000596/QTD000596.all.tsv.gz	ENSG00000256950	12	122694883	C	T	chr12_122694883_C_T	47	0.314607	0.546925	0.0918692	0.151819	SNP	56	178	NA	ENSG00000256950	ENSG00000256950	NA	rs11059418
QTS000036	ftp://ftp.ebi.ac.uk/pub/databases/spot/eQTL/sumstats/QTS000036/QTD000596/QTD000596.all.tsv.gz	ENSG00000280138	12	122694883	C	T	chr12_122694883_C_T	47	0.314607	0.548461	0.0995563	0.165157	SNP	56	178	NA	ENSG00000280138	ENSG00000280138	NA	rs11059418
QTS000036	ftp://ftp.ebi.ac.uk/pub/databases/spot/eQTL/sumstats/QTS000036/QTD000596/QTD000596.all.tsv.gz	ENSG00000284934	12	122694883	C	T	chr12_122694883_C_T	47	0.314607	0.743374	-0.050034	0.152264	SNP	56	178	NA	ENSG00000284934	ENSG00000284934	NA	rs11059418
QTS000036	ftp://ftp.ebi.ac.uk/pub/databases/spot/eQTL/sumstats/QTS000036/QTD000596/QTD000596.all.tsv.gz	ENSG00000033030	12	122694914	A	G	chr12_122694914_A_G	43	0.286517	0.0076595	0.432946	0.15797	SNP	51	178	NA	ENSG00000033030	ENSG00000033030	NA	rs2649991
QTS000036	ftp://ftp.ebi.ac.uk/pub/databases/spot/eQTL/sumstats/QTS000036/QTD000596/QTD000596.all.tsv.gz	ENSG00000051825	12	122694914	A	G	chr12_122694914_A_G	43	0.286517	0.425346	-0.119469	0.149048	SNP	51	178	NA	ENSG00000051825	ENSG00000051825	NA	rs2649991
QTS000036	ftp://ftp.ebi.ac.uk/pub/databases/spot/eQTL/sumstats/QTS000036/QTD000596/QTD000596.all.tsv.gz	ENSG00000086598	12	122694914	A	G	chr12_122694914_A_G	43	0.286517	0.642803	0.0704682	0.151327	SNP	51	178	NA	ENSG00000086598	ENSG00000086598	NA	rs2649991
QTS000036	ftp://ftp.ebi.ac.uk/pub/databases/spot/eQTL/sumstats/QTS000036/QTD000596/QTD000596.all.tsv.gz	ENSG00000110801	12	122694914	A	G	chr12_122694914_A_G	43	0.286517	0.0475648	-0.283672	0.14083	SNP	51	178	NA	ENSG00000110801	ENSG00000110801	NA	rs2649991
QTS000036	ftp://ftp.ebi.ac.uk/pub/databases/spot/eQTL/sumstats/QTS000036/QTD000596/QTD000596.all.tsv.gz	ENSG00000111011	12	122694914	A	G	chr12_122694914_A_G	43	0.286517	0.839252	-0.0348991	0.171447	SNP	51	178	NA	ENSG00000111011	ENSG00000111011	NA	rs2649991
QTS000036	ftp://ftp.ebi.ac.uk/pub/databases/spot/eQTL/sumstats/QTS000036/QTD000596/QTD000596.all.tsv.gz	ENSG00000111328	12	122694914	A	G	chr12_122694914_A_G	43	0.286517	0.740105	0.0536542	0.161151	SNP	51	178	NA	ENSG00000111328	ENSG00000111328	NA	rs2649991
QTS000036	ftp://ftp.ebi.ac.uk/pub/databases/spot/eQTL/sumstats/QTS000036/QTD000596/QTD000596.all.tsv.gz	ENSG00000111358	12	122694914	A	G	chr12_122694914_A_G	43	0.286517	0.243951	0.172805	0.147144	SNP	51	178	NA	ENSG00000111358	ENSG00000111358	NA	rs2649991
QTS000036	ftp://ftp.ebi.ac.uk/pub/databases/spot/eQTL/sumstats/QTS000036/QTD000596/QTD000596.all.tsv.gz	ENSG00000111361	12	122694914	A	G	chr12_122694914_A_G	43	0.286517	0.429178	-0.130803	0.164552	SNP	51	178	NA	ENSG00000111361	ENSG00000111361	NA	rs2649991
QTS000036	ftp://ftp.ebi.ac.uk/pub/databases/spot/eQTL/sumstats/QTS000036/QTD000596/QTD000596.all.tsv.gz	ENSG00000111364	12	122694914	A	G	chr12_122694914_A_G	43	0.286517	0.971994	-0.00619647	0.175911	SNP	51	178	NA	ENSG00000111364	ENSG00000111364	NA	rs2649991
QTS000036	ftp://ftp.ebi.ac.uk/pub/databases/spot/eQTL/sumstats/QTS000036/QTD000596/QTD000596.all.tsv.gz	ENSG00000130779	12	122694914	A	G	chr12_122694914_A_G	43	0.286517	0.905995	-0.0164621	0.138931	SNP	51	178	NA	ENSG00000130779	ENSG00000130779	NA	rs2649991
QTS000036	ftp://ftp.ebi.ac.uk/pub/databases/spot/eQTL/sumstats/QTS000036/QTD000596/QTD000596.all.tsv.gz	ENSG00000130921	12	122694914	A	G	chr12_122694914_A_G	43	0.286517	0.501879	0.0955593	0.141612	SNP	51	178	NA	ENSG00000130921	ENSG00000130921	NA	rs2649991
QTS000036	ftp://ftp.ebi.ac.uk/pub/databases/spot/eQTL/sumstats/QTS000036/QTD000596/QTD000596.all.tsv.gz	ENSG00000139697	12	122694914	A	G	chr12_122694914_A_G	43	0.286517	0.0885908	0.239882	0.139038	SNP	51	178	NA	ENSG00000139697	ENSG00000139697	NA	rs2649991
QTS000036	ftp://ftp.ebi.ac.uk/pub/databases/spot/eQTL/sumstats/QTS000036/QTD000596/QTD000596.all.tsv.gz	ENSG00000139718	12	122694914	A	G	chr12_122694914_A_G	43	0.286517	0.178153	0.238449	0.175432	SNP	51	178	NA	ENSG00000139718	ENSG00000139718	NA	rs2649991
QTS000036	ftp://ftp.ebi.ac.uk/pub/databases/spot/eQTL/sumstats/QTS000036/QTD000596/QTD000596.all.tsv.gz	ENSG00000139719	12	122694914	A	G	chr12_122694914_A_G	43	0.286517	0.269285	-0.181484	0.163066	SNP	51	178	NA	ENSG00000139719	ENSG00000139719	NA	rs2649991
QTS000036	ftp://ftp.ebi.ac.uk/pub/databases/spot/eQTL/sumstats/QTS000036/QTD000596/QTD000596.all.tsv.gz	ENSG00000139722	12	122694914	A	G	chr12_122694914_A_G	43	0.286517	0.183855	-0.209778	0.156393	SNP	51	178	NA	ENSG00000139722	ENSG00000139722	NA	rs2649991
QTS000036	ftp://ftp.ebi.ac.uk/pub/databases/spot/eQTL/sumstats/QTS000036/QTD000596/QTD000596.all.tsv.gz	ENSG00000139725	12	122694914	A	G	chr12_122694914_A_G	43	0.286517	0.444273	-0.101826	0.132403	SNP	51	178	NA	ENSG00000139725	ENSG00000139725	NA	rs2649991
QTS000036	ftp://ftp.ebi.ac.uk/pub/databases/spot/eQTL/sumstats/QTS000036/QTD000596/QTD000596.all.tsv.gz	ENSG00000139726	12	122694914	A	G	chr12_122694914_A_G	43	0.286517	0.896742	0.0199836	0.153462	SNP	51	178	NA	ENSG00000139726	ENSG00000139726	NA	rs2649991
QTS000036	ftp://ftp.ebi.ac.uk/pub/databases/spot/eQTL/sumstats/QTS000036/QTD000596/QTD000596.all.tsv.gz	ENSG00000150977	12	122694914	A	G	chr12_122694914_A_G	43	0.286517	0.291217	0.166761	0.156886	SNP	51	178	NA	ENSG00000150977	ENSG00000150977	NA	rs2649991
QTS000036	ftp://ftp.ebi.ac.uk/pub/databases/spot/eQTL/sumstats/QTS000036/QTD000596/QTD000596.all.tsv.gz	ENSG00000158023	12	122694914	A	G	chr12_122694914_A_G	43	0.286517	0.636677	0.0845527	0.178275	SNP	51	178	NA	ENSG00000158023	ENSG00000158023	NA	rs2649991
QTS000036	ftp://ftp.ebi.ac.uk/pub/databases/spot/eQTL/sumstats/QTS000036/QTD000596/QTD000596.all.tsv.gz	ENSG00000158104	12	122694914	A	G	chr12_122694914_A_G	43	0.286517	0.241009	0.213485	0.18064	SNP	51	178	NA	ENSG00000158104	ENSG00000158104	NA	rs2649991
QTS000036	ftp://ftp.ebi.ac.uk/pub/databases/spot/eQTL/sumstats/QTS000036/QTD000596/QTD000596.all.tsv.gz	ENSG00000175727	12	122694914	A	G	chr12_122694914_A_G	43	0.286517	0.529715	0.107971	0.171009	SNP	51	178	NA	ENSG00000175727	ENSG00000175727	NA	rs2649991
QTS000036	ftp://ftp.ebi.ac.uk/pub/databases/spot/eQTL/sumstats/QTS000036/QTD000596/QTD000596.all.tsv.gz	ENSG00000182196	12	122694914	A	G	chr12_122694914_A_G	43	0.286517	0.606986	0.0709841	0.137418	SNP	51	178	NA	ENSG00000182196	ENSG00000182196	NA	rs2649991
QTS000036	ftp://ftp.ebi.ac.uk/pub/databases/spot/eQTL/sumstats/QTS000036/QTD000596/QTD000596.all.tsv.gz	ENSG00000182782	12	122694914	A	G	chr12_122694914_A_G	43	0.286517	0.968785	-0.00724285	0.184467	SNP	51	178	NA	ENSG00000182782	ENSG00000182782	NA	rs2649991
QTS000036	ftp://ftp.ebi.ac.uk/pub/databases/spot/eQTL/sumstats/QTS000036/QTD000596/QTD000596.all.tsv.gz	ENSG00000183955	12	122694914	A	G	chr12_122694914_A_G	43	0.286517	0.880701	0.0278591	0.184996	SNP	51	178	NA	ENSG00000183955	ENSG00000183955	NA	rs2649991
QTS000036	ftp://ftp.ebi.ac.uk/pub/databases/spot/eQTL/sumstats/QTS000036/QTD000596/QTD000596.all.tsv.gz	ENSG00000184047	12	122694914	A	G	chr12_122694914_A_G	43	0.286517	0.070195	0.293642	0.159862	SNP	51	178	NA	ENSG00000184047	ENSG00000184047	NA	rs2649991
QTS000036	ftp://ftp.ebi.ac.uk/pub/databases/spot/eQTL/sumstats/QTS000036/QTD000596/QTD000596.all.tsv.gz	ENSG00000184209	12	122694914	A	G	chr12_122694914_A_G	43	0.286517	0.344855	0.142995	0.150425	SNP	51	178	NA	ENSG00000184209	ENSG00000184209	NA	rs2649991
QTS000036	ftp://ftp.ebi.ac.uk/pub/databases/spot/eQTL/sumstats/QTS000036/QTD000596/QTD000596.all.tsv.gz	ENSG00000184445	12	122694914	A	G	chr12_122694914_A_G	43	0.286517	0.922796	0.0182822	0.188013	SNP	51	178	NA	ENSG00000184445	ENSG00000184445	NA	rs2649991
QTS000036	ftp://ftp.ebi.ac.uk/pub/databases/spot/eQTL/sumstats/QTS000036/QTD000596/QTD000596.all.tsv.gz	ENSG00000188735	12	122694914	A	G	chr12_122694914_A_G	43	0.286517	0.405156	-0.139535	0.166675	SNP	51	178	NA	ENSG00000188735	ENSG00000188735	NA	rs2649991
QTS000036	ftp://ftp.ebi.ac.uk/pub/databases/spot/eQTL/sumstats/QTS000036/QTD000596/QTD000596.all.tsv.gz	ENSG00000212694	12	122694914	A	G	chr12_122694914_A_G	43	0.286517	0.485315	-0.107341	0.15307	SNP	51	178	NA	ENSG00000212694	ENSG00000212694	NA	rs2649991
QTS000036	ftp://ftp.ebi.ac.uk/pub/databases/spot/eQTL/sumstats/QTS000036/QTD000596/QTD000596.all.tsv.gz	ENSG00000255398	12	122694914	A	G	chr12_122694914_A_G	43	0.286517	0.716562	0.063951	0.175482	SNP	51	178	NA	ENSG00000255398	ENSG00000255398	NA	rs2649991
QTS000036	ftp://ftp.ebi.ac.uk/pub/databases/spot/eQTL/sumstats/QTS000036/QTD000596/QTD000596.all.tsv.gz	ENSG00000256028	12	122694914	A	G	chr12_122694914_A_G	43	0.286517	0.632333	-0.0816088	0.169872	SNP	51	178	NA	ENSG00000256028	ENSG00000256028	NA	rs2649991
QTS000036	ftp://ftp.ebi.ac.uk/pub/databases/spot/eQTL/sumstats/QTS000036/QTD000596/QTD000596.all.tsv.gz	ENSG00000256861	12	122694914	A	G	chr12_122694914_A_G	43	0.286517	0.471206	0.121809	0.168202	SNP	51	178	NA	ENSG00000256861	ENSG00000256861	NA	rs2649991
QTS000036	ftp://ftp.ebi.ac.uk/pub/databases/spot/eQTL/sumstats/QTS000036/QTD000596/QTD000596.all.tsv.gz	ENSG00000256950	12	122694914	A	G	chr12_122694914_A_G	43	0.286517	0.558576	-0.095229	0.162069	SNP	51	178	NA	ENSG00000256950	ENSG00000256950	NA	rs2649991
QTS000036	ftp://ftp.ebi.ac.uk/pub/databases/spot/eQTL/sumstats/QTS000036/QTD000596/QTD000596.all.tsv.gz	ENSG00000280138	12	122694914	A	G	chr12_122694914_A_G	43	0.286517	0.0119593	-0.436321	0.169374	SNP	51	178	NA	ENSG00000280138	ENSG00000280138	NA	rs2649991
QTS000036	ftp://ftp.ebi.ac.uk/pub/databases/spot/eQTL/sumstats/QTS000036/QTD000596/QTD000596.all.tsv.gz	ENSG00000284934	12	122694914	A	G	chr12_122694914_A_G	43	0.286517	0.0995186	0.266358	0.159703	SNP	51	178	NA	ENSG00000284934	ENSG00000284934	NA	rs2649991
QTS000036	ftp://ftp.ebi.ac.uk/pub/databases/spot/eQTL/sumstats/QTS000036/QTD000596/QTD000596.all.tsv.gz	ENSG00000033030	12	122694983	A	G	chr12_122694983_A_G	56	0.382022	0.565876	0.0870197	0.150895	SNP	110	178	NA	ENSG00000033030	ENSG00000033030	NA	rs2264433
QTS000036	ftp://ftp.ebi.ac.uk/pub/databases/spot/eQTL/sumstats/QTS000036/QTD000596/QTD000596.all.tsv.gz	ENSG00000051825	12	122694983	A	G	chr12_122694983_A_G	56	0.382022	0.555382	0.0807412	0.136301	SNP	110	178	NA	ENSG00000051825	ENSG00000051825	NA	rs2264433
QTS000036	ftp://ftp.ebi.ac.uk/pub/databases/spot/eQTL/sumstats/QTS000036/QTD000596/QTD000596.all.tsv.gz	ENSG00000086598	12	122694983	A	G	chr12_122694983_A_G	56	0.382022	0.325124	-0.136114	0.137422	SNP	110	178	NA	ENSG00000086598	ENSG00000086598	NA	rs2264433
QTS000036	ftp://ftp.ebi.ac.uk/pub/databases/spot/eQTL/sumstats/QTS000036/QTD000596/QTD000596.all.tsv.gz	ENSG00000110801	12	122694983	A	G	chr12_122694983_A_G	56	0.382022	0.919743	-0.0133408	0.131959	SNP	110	178	NA	ENSG00000110801	ENSG00000110801	NA	rs2264433
QTS000036	ftp://ftp.ebi.ac.uk/pub/databases/spot/eQTL/sumstats/QTS000036/QTD000596/QTD000596.all.tsv.gz	ENSG00000111011	12	122694983	A	G	chr12_122694983_A_G	56	0.382022	0.291217	-0.165139	0.15536	SNP	110	178	NA	ENSG00000111011	ENSG00000111011	NA	rs2264433
QTS000036	ftp://ftp.ebi.ac.uk/pub/databases/spot/eQTL/sumstats/QTS000036/QTD000596/QTD000596.all.tsv.gz	ENSG00000111328	12	122694983	A	G	chr12_122694983_A_G	56	0.382022	0.235218	0.174479	0.145808	SNP	110	178	NA	ENSG00000111328	ENSG00000111328	NA	rs2264433
QTS000036	ftp://ftp.ebi.ac.uk/pub/databases/spot/eQTL/sumstats/QTS000036/QTD000596/QTD000596.all.tsv.gz	ENSG00000111358	12	122694983	A	G	chr12_122694983_A_G	56	0.382022	0.142711	0.197888	0.133589	SNP	110	178	NA	ENSG00000111358	ENSG00000111358	NA	rs2264433
QTS000036	ftp://ftp.ebi.ac.uk/pub/databases/spot/eQTL/sumstats/QTS000036/QTD000596/QTD000596.all.tsv.gz	ENSG00000111361	12	122694983	A	G	chr12_122694983_A_G	56	0.382022	0.252436	-0.172424	0.1495	SNP	110	178	NA	ENSG00000111361	ENSG00000111361	NA	rs2264433
QTS000036	ftp://ftp.ebi.ac.uk/pub/databases/spot/eQTL/sumstats/QTS000036/QTD000596/QTD000596.all.tsv.gz	ENSG00000111364	12	122694983	A	G	chr12_122694983_A_G	56	0.382022	0.961698	0.00773621	0.160555	SNP	110	178	NA	ENSG00000111364	ENSG00000111364	NA	rs2264433
QTS000036	ftp://ftp.ebi.ac.uk/pub/databases/spot/eQTL/sumstats/QTS000036/QTD000596/QTD000596.all.tsv.gz	ENSG00000130779	12	122694983	A	G	chr12_122694983_A_G	56	0.382022	0.400164	0.106796	0.126215	SNP	110	178	NA	ENSG00000130779	ENSG00000130779	NA	rs2264433
QTS000036	ftp://ftp.ebi.ac.uk/pub/databases/spot/eQTL/sumstats/QTS000036/QTD000596/QTD000596.all.tsv.gz	ENSG00000130921	12	122694983	A	G	chr12_122694983_A_G	56	0.382022	0.439033	0.100454	0.129123	SNP	110	178	NA	ENSG00000130921	ENSG00000130921	NA	rs2264433
QTS000036	ftp://ftp.ebi.ac.uk/pub/databases/spot/eQTL/sumstats/QTS000036/QTD000596/QTD000596.all.tsv.gz	ENSG00000139697	12	122694983	A	G	chr12_122694983_A_G	56	0.382022	0.57183	-0.0733204	0.129118	SNP	110	178	NA	ENSG00000139697	ENSG00000139697	NA	rs2264433
QTS000036	ftp://ftp.ebi.ac.uk/pub/databases/spot/eQTL/sumstats/QTS000036/QTD000596/QTD000596.all.tsv.gz	ENSG00000139718	12	122694983	A	G	chr12_122694983_A_G	56	0.382022	0.281539	0.174441	0.160823	SNP	110	178	NA	ENSG00000139718	ENSG00000139718	NA	rs2264433
QTS000036	ftp://ftp.ebi.ac.uk/pub/databases/spot/eQTL/sumstats/QTS000036/QTD000596/QTD000596.all.tsv.gz	ENSG00000139719	12	122694983	A	G	chr12_122694983_A_G	56	0.382022	0.905011	-0.0179658	0.150042	SNP	110	178	NA	ENSG00000139719	ENSG00000139719	NA	rs2264433
QTS000036	ftp://ftp.ebi.ac.uk/pub/databases/spot/eQTL/sumstats/QTS000036/QTD000596/QTD000596.all.tsv.gz	ENSG00000139722	12	122694983	A	G	chr12_122694983_A_G	56	0.382022	0.31688	-0.144569	0.143477	SNP	110	178	NA	ENSG00000139722	ENSG00000139722	NA	rs2264433
QTS000036	ftp://ftp.ebi.ac.uk/pub/databases/spot/eQTL/sumstats/QTS000036/QTD000596/QTD000596.all.tsv.gz	ENSG00000139725	12	122694983	A	G	chr12_122694983_A_G	56	0.382022	0.274294	-0.132543	0.120353	SNP	110	178	NA	ENSG00000139725	ENSG00000139725	NA	rs2264433
QTS000036	ftp://ftp.ebi.ac.uk/pub/databases/spot/eQTL/sumstats/QTS000036/QTD000596/QTD000596.all.tsv.gz	ENSG00000139726	12	122694983	A	G	chr12_122694983_A_G	56	0.382022	0.732949	-0.0479379	0.139974	SNP	110	178	NA	ENSG00000139726	ENSG00000139726	NA	rs2264433
QTS000036	ftp://ftp.ebi.ac.uk/pub/databases/spot/eQTL/sumstats/QTS000036/QTD000596/QTD000596.all.tsv.gz	ENSG00000150977	12	122694983	A	G	chr12_122694983_A_G	56	0.382022	0.253027	0.164728	0.143007	SNP	110	178	NA	ENSG00000150977	ENSG00000150977	NA	rs2264433
QTS000036	ftp://ftp.ebi.ac.uk/pub/databases/spot/eQTL/sumstats/QTS000036/QTD000596/QTD000596.all.tsv.gz	ENSG00000158023	12	122694983	A	G	chr12_122694983_A_G	56	0.382022	0.647093	0.0747994	0.162729	SNP	110	178	NA	ENSG00000158023	ENSG00000158023	NA	rs2264433
QTS000036	ftp://ftp.ebi.ac.uk/pub/databases/spot/eQTL/sumstats/QTS000036/QTD000596/QTD000596.all.tsv.gz	ENSG00000158104	12	122694983	A	G	chr12_122694983_A_G	56	0.382022	0.46034	0.123036	0.165793	SNP	110	178	NA	ENSG00000158104	ENSG00000158104	NA	rs2264433
QTS000036	ftp://ftp.ebi.ac.uk/pub/databases/spot/eQTL/sumstats/QTS000036/QTD000596/QTD000596.all.tsv.gz	ENSG00000175727	12	122694983	A	G	chr12_122694983_A_G	56	0.382022	0.855209	-0.0286491	0.156462	SNP	110	178	NA	ENSG00000175727	ENSG00000175727	NA	rs2264433
QTS000036	ftp://ftp.ebi.ac.uk/pub/databases/spot/eQTL/sumstats/QTS000036/QTD000596/QTD000596.all.tsv.gz	ENSG00000182196	12	122694983	A	G	chr12_122694983_A_G	56	0.382022	0.315707	0.126058	0.1248	SNP	110	178	NA	ENSG00000182196	ENSG00000182196	NA	rs2264433
QTS000036	ftp://ftp.ebi.ac.uk/pub/databases/spot/eQTL/sumstats/QTS000036/QTD000596/QTD000596.all.tsv.gz	ENSG00000182782	12	122694983	A	G	chr12_122694983_A_G	56	0.382022	0.431752	0.132537	0.167671	SNP	110	178	NA	ENSG00000182782	ENSG00000182782	NA	rs2264433
QTS000036	ftp://ftp.ebi.ac.uk/pub/databases/spot/eQTL/sumstats/QTS000036/QTD000596/QTD000596.all.tsv.gz	ENSG00000183955	12	122694983	A	G	chr12_122694983_A_G	56	0.382022	0.338257	0.161758	0.167838	SNP	110	178	NA	ENSG00000183955	ENSG00000183955	NA	rs2264433
QTS000036	ftp://ftp.ebi.ac.uk/pub/databases/spot/eQTL/sumstats/QTS000036/QTD000596/QTD000596.all.tsv.gz	ENSG00000184047	12	122694983	A	G	chr12_122694983_A_G	56	0.382022	0.257508	0.168725	0.147877	SNP	110	178	NA	ENSG00000184047	ENSG00000184047	NA	rs2264433
QTS000036	ftp://ftp.ebi.ac.uk/pub/databases/spot/eQTL/sumstats/QTS000036/QTD000596/QTD000596.all.tsv.gz	ENSG00000184209	12	122694983	A	G	chr12_122694983_A_G	56	0.382022	0.699248	0.0535118	0.137981	SNP	110	178	NA	ENSG00000184209	ENSG00000184209	NA	rs2264433
QTS000036	ftp://ftp.ebi.ac.uk/pub/databases/spot/eQTL/sumstats/QTS000036/QTD000596/QTD000596.all.tsv.gz	ENSG00000184445	12	122694983	A	G	chr12_122694983_A_G	56	0.382022	0.150642	-0.24577	0.16925	SNP	110	178	NA	ENSG00000184445	ENSG00000184445	NA	rs2264433
QTS000036	ftp://ftp.ebi.ac.uk/pub/databases/spot/eQTL/sumstats/QTS000036/QTD000596/QTD000596.all.tsv.gz	ENSG00000188735	12	122694983	A	G	chr12_122694983_A_G	56	0.382022	0.513526	-0.100046	0.152398	SNP	110	178	NA	ENSG00000188735	ENSG00000188735	NA	rs2264433
QTS000036	ftp://ftp.ebi.ac.uk/pub/databases/spot/eQTL/sumstats/QTS000036/QTD000596/QTD000596.all.tsv.gz	ENSG00000212694	12	122694983	A	G	chr12_122694983_A_G	56	0.382022	0.42263	-0.112527	0.139563	SNP	110	178	NA	ENSG00000212694	ENSG00000212694	NA	rs2264433
QTS000036	ftp://ftp.ebi.ac.uk/pub/databases/spot/eQTL/sumstats/QTS000036/QTD000596/QTD000596.all.tsv.gz	ENSG00000255398	12	122694983	A	G	chr12_122694983_A_G	56	0.382022	0.818413	0.0369206	0.16025	SNP	110	178	NA	ENSG00000255398	ENSG00000255398	NA	rs2264433
QTS000036	ftp://ftp.ebi.ac.uk/pub/databases/spot/eQTL/sumstats/QTS000036/QTD000596/QTD000596.all.tsv.gz	ENSG00000256028	12	122694983	A	G	chr12_122694983_A_G	56	0.382022	0.0844036	0.266198	0.152211	SNP	110	178	NA	ENSG00000256028	ENSG00000256028	NA	rs2264433
QTS000036	ftp://ftp.ebi.ac.uk/pub/databases/spot/eQTL/sumstats/QTS000036/QTD000596/QTD000596.all.tsv.gz	ENSG00000256861	12	122694983	A	G	chr12_122694983_A_G	56	0.382022	0.489321	0.106697	0.153563	SNP	110	178	NA	ENSG00000256861	ENSG00000256861	NA	rs2264433
QTS000036	ftp://ftp.ebi.ac.uk/pub/databases/spot/eQTL/sumstats/QTS000036/QTD000596/QTD000596.all.tsv.gz	ENSG00000256950	12	122694983	A	G	chr12_122694983_A_G	56	0.382022	0.757622	0.0458926	0.148168	SNP	110	178	NA	ENSG00000256950	ENSG00000256950	NA	rs2264433
QTS000036	ftp://ftp.ebi.ac.uk/pub/databases/spot/eQTL/sumstats/QTS000036/QTD000596/QTD000596.all.tsv.gz	ENSG00000280138	12	122694983	A	G	chr12_122694983_A_G	56	0.382022	0.152031	-0.230205	0.159079	SNP	110	178	NA	ENSG00000280138	ENSG00000280138	NA	rs2264433
QTS000036	ftp://ftp.ebi.ac.uk/pub/databases/spot/eQTL/sumstats/QTS000036/QTD000596/QTD000596.all.tsv.gz	ENSG00000284934	12	122694983	A	G	chr12_122694983_A_G	56	0.382022	0.326947	0.145531	0.147487	SNP	110	178	NA	ENSG00000284934	ENSG00000284934	NA	rs2264433
QTS000036	ftp://ftp.ebi.ac.uk/pub/databases/spot/eQTL/sumstats/QTS000036/QTD000596/QTD000596.all.tsv.gz	ENSG00000033030	12	122695060	C	T	chr12_122695060_C_T	8	0.0449438	0.760686	0.107103	0.350364	SNP	8	178	NA	ENSG00000033030	ENSG00000033030	NA	rs71456761
QTS000036	ftp://ftp.ebi.ac.uk/pub/databases/spot/eQTL/sumstats/QTS000036/QTD000596/QTD000596.all.tsv.gz	ENSG00000051825	12	122695060	C	T	chr12_122695060_C_T	8	0.0449438	0.623795	0.155734	0.316202	SNP	8	178	NA	ENSG00000051825	ENSG00000051825	NA	rs71456761
QTS000036	ftp://ftp.ebi.ac.uk/pub/databases/spot/eQTL/sumstats/QTS000036/QTD000596/QTD000596.all.tsv.gz	ENSG00000086598	12	122695060	C	T	chr12_122695060_C_T	8	0.0449438	0.374366	-0.285037	0.318957	SNP	8	178	NA	ENSG00000086598	ENSG00000086598	NA	rs71456761
QTS000036	ftp://ftp.ebi.ac.uk/pub/databases/spot/eQTL/sumstats/QTS000036/QTD000596/QTD000596.all.tsv.gz	ENSG00000110801	12	122695060	C	T	chr12_122695060_C_T	8	0.0449438	0.32514	-0.301046	0.303949	SNP	8	178	NA	ENSG00000110801	ENSG00000110801	NA	rs71456761
QTS000036	ftp://ftp.ebi.ac.uk/pub/databases/spot/eQTL/sumstats/QTS000036/QTD000596/QTD000596.all.tsv.gz	ENSG00000111011	12	122695060	C	T	chr12_122695060_C_T	8	0.0449438	0.738072	0.121703	0.362588	SNP	8	178	NA	ENSG00000111011	ENSG00000111011	NA	rs71456761
QTS000036	ftp://ftp.ebi.ac.uk/pub/databases/spot/eQTL/sumstats/QTS000036/QTD000596/QTD000596.all.tsv.gz	ENSG00000111328	12	122695060	C	T	chr12_122695060_C_T	8	0.0449438	0.402813	0.285753	0.339626	SNP	8	178	NA	ENSG00000111328	ENSG00000111328	NA	rs71456761
QTS000036	ftp://ftp.ebi.ac.uk/pub/databases/spot/eQTL/sumstats/QTS000036/QTD000596/QTD000596.all.tsv.gz	ENSG00000111358	12	122695060	C	T	chr12_122695060_C_T	8	0.0449438	0.977809	-0.00876871	0.314184	SNP	8	178	NA	ENSG00000111358	ENSG00000111358	NA	rs71456761
QTS000036	ftp://ftp.ebi.ac.uk/pub/databases/spot/eQTL/sumstats/QTS000036/QTD000596/QTD000596.all.tsv.gz	ENSG00000111361	12	122695060	C	T	chr12_122695060_C_T	8	0.0449438	0.976948	-0.0101366	0.349631	SNP	8	178	NA	ENSG00000111361	ENSG00000111361	NA	rs71456761
QTS000036	ftp://ftp.ebi.ac.uk/pub/databases/spot/eQTL/sumstats/QTS000036/QTD000596/QTD000596.all.tsv.gz	ENSG00000111364	12	122695060	C	T	chr12_122695060_C_T	8	0.0449438	0.744199	-0.121812	0.371941	SNP	8	178	NA	ENSG00000111364	ENSG00000111364	NA	rs71456761
QTS000036	ftp://ftp.ebi.ac.uk/pub/databases/spot/eQTL/sumstats/QTS000036/QTD000596/QTD000596.all.tsv.gz	ENSG00000130779	12	122695060	C	T	chr12_122695060_C_T	8	0.0449438	0.171721	0.400615	0.290324	SNP	8	178	NA	ENSG00000130779	ENSG00000130779	NA	rs71456761
QTS000036	ftp://ftp.ebi.ac.uk/pub/databases/spot/eQTL/sumstats/QTS000036/QTD000596/QTD000596.all.tsv.gz	ENSG00000130921	12	122695060	C	T	chr12_122695060_C_T	8	0.0449438	0.757765	0.0929715	0.300348	SNP	8	178	NA	ENSG00000130921	ENSG00000130921	NA	rs71456761
QTS000036	ftp://ftp.ebi.ac.uk/pub/databases/spot/eQTL/sumstats/QTS000036/QTD000596/QTD000596.all.tsv.gz	ENSG00000139697	12	122695060	C	T	chr12_122695060_C_T	8	0.0449438	0.480141	-0.212151	0.298964	SNP	8	178	NA	ENSG00000139697	ENSG00000139697	NA	rs71456761
QTS000036	ftp://ftp.ebi.ac.uk/pub/databases/spot/eQTL/sumstats/QTS000036/QTD000596/QTD000596.all.tsv.gz	ENSG00000139718	12	122695060	C	T	chr12_122695060_C_T	8	0.0449438	0.524184	0.239782	0.374714	SNP	8	178	NA	ENSG00000139718	ENSG00000139718	NA	rs71456761
QTS000036	ftp://ftp.ebi.ac.uk/pub/databases/spot/eQTL/sumstats/QTS000036/QTD000596/QTD000596.all.tsv.gz	ENSG00000139719	12	122695060	C	T	chr12_122695060_C_T	8	0.0449438	0.956337	0.019109	0.347856	SNP	8	178	NA	ENSG00000139719	ENSG00000139719	NA	rs71456761
QTS000036	ftp://ftp.ebi.ac.uk/pub/databases/spot/eQTL/sumstats/QTS000036/QTD000596/QTD000596.all.tsv.gz	ENSG00000139722	12	122695060	C	T	chr12_122695060_C_T	8	0.0449438	0.418125	-0.271431	0.333383	SNP	8	178	NA	ENSG00000139722	ENSG00000139722	NA	rs71456761
QTS000036	ftp://ftp.ebi.ac.uk/pub/databases/spot/eQTL/sumstats/QTS000036/QTD000596/QTD000596.all.tsv.gz	ENSG00000139725	12	122695060	C	T	chr12_122695060_C_T	8	0.0449438	0.194133	-0.364343	0.278086	SNP	8	178	NA	ENSG00000139725	ENSG00000139725	NA	rs71456761
QTS000036	ftp://ftp.ebi.ac.uk/pub/databases/spot/eQTL/sumstats/QTS000036/QTD000596/QTD000596.all.tsv.gz	ENSG00000139726	12	122695060	C	T	chr12_122695060_C_T	8	0.0449438	0.19422	-0.420604	0.32109	SNP	8	178	NA	ENSG00000139726	ENSG00000139726	NA	rs71456761
QTS000036	ftp://ftp.ebi.ac.uk/pub/databases/spot/eQTL/sumstats/QTS000036/QTD000596/QTD000596.all.tsv.gz	ENSG00000150977	12	122695060	C	T	chr12_122695060_C_T	8	0.0449438	0.926284	0.0310453	0.334422	SNP	8	178	NA	ENSG00000150977	ENSG00000150977	NA	rs71456761
QTS000036	ftp://ftp.ebi.ac.uk/pub/databases/spot/eQTL/sumstats/QTS000036/QTD000596/QTD000596.all.tsv.gz	ENSG00000158023	12	122695060	C	T	chr12_122695060_C_T	8	0.0449438	0.778311	-0.106677	0.377571	SNP	8	178	NA	ENSG00000158023	ENSG00000158023	NA	rs71456761
QTS000036	ftp://ftp.ebi.ac.uk/pub/databases/spot/eQTL/sumstats/QTS000036/QTD000596/QTD000596.all.tsv.gz	ENSG00000158104	12	122695060	C	T	chr12_122695060_C_T	8	0.0449438	0.651275	0.174819	0.385224	SNP	8	178	NA	ENSG00000158104	ENSG00000158104	NA	rs71456761
QTS000036	ftp://ftp.ebi.ac.uk/pub/databases/spot/eQTL/sumstats/QTS000036/QTD000596/QTD000596.all.tsv.gz	ENSG00000175727	12	122695060	C	T	chr12_122695060_C_T	8	0.0449438	0.541595	0.221911	0.361886	SNP	8	178	NA	ENSG00000175727	ENSG00000175727	NA	rs71456761
QTS000036	ftp://ftp.ebi.ac.uk/pub/databases/spot/eQTL/sumstats/QTS000036/QTD000596/QTD000596.all.tsv.gz	ENSG00000182196	12	122695060	C	T	chr12_122695060_C_T	8	0.0449438	0.321318	-0.288883	0.289359	SNP	8	178	NA	ENSG00000182196	ENSG00000182196	NA	rs71456761
QTS000036	ftp://ftp.ebi.ac.uk/pub/databases/spot/eQTL/sumstats/QTS000036/QTD000596/QTD000596.all.tsv.gz	ENSG00000182782	12	122695060	C	T	chr12_122695060_C_T	8	0.0449438	0.227962	-0.469845	0.386523	SNP	8	178	NA	ENSG00000182782	ENSG00000182782	NA	rs71456761
QTS000036	ftp://ftp.ebi.ac.uk/pub/databases/spot/eQTL/sumstats/QTS000036/QTD000596/QTD000596.all.tsv.gz	ENSG00000183955	12	122695060	C	T	chr12_122695060_C_T	8	0.0449438	0.444844	-0.299522	0.389956	SNP	8	178	NA	ENSG00000183955	ENSG00000183955	NA	rs71456761
QTS000036	ftp://ftp.ebi.ac.uk/pub/databases/spot/eQTL/sumstats/QTS000036/QTD000596/QTD000596.all.tsv.gz	ENSG00000184047	12	122695060	C	T	chr12_122695060_C_T	8	0.0449438	0.943262	0.0246907	0.345761	SNP	8	178	NA	ENSG00000184047	ENSG00000184047	NA	rs71456761
QTS000036	ftp://ftp.ebi.ac.uk/pub/databases/spot/eQTL/sumstats/QTS000036/QTD000596/QTD000596.all.tsv.gz	ENSG00000184209	12	122695060	C	T	chr12_122695060_C_T	8	0.0449438	0.937684	0.0251158	0.320178	SNP	8	178	NA	ENSG00000184209	ENSG00000184209	NA	rs71456761
QTS000036	ftp://ftp.ebi.ac.uk/pub/databases/spot/eQTL/sumstats/QTS000036/QTD000596/QTD000596.all.tsv.gz	ENSG00000184445	12	122695060	C	T	chr12_122695060_C_T	8	0.0449438	0.978787	-0.0106138	0.397834	SNP	8	178	NA	ENSG00000184445	ENSG00000184445	NA	rs71456761
QTS000036	ftp://ftp.ebi.ac.uk/pub/databases/spot/eQTL/sumstats/QTS000036/QTD000596/QTD000596.all.tsv.gz	ENSG00000188735	12	122695060	C	T	chr12_122695060_C_T	8	0.0449438	0.840939	0.0713342	0.354209	SNP	8	178	NA	ENSG00000188735	ENSG00000188735	NA	rs71456761
QTS000036	ftp://ftp.ebi.ac.uk/pub/databases/spot/eQTL/sumstats/QTS000036/QTD000596/QTD000596.all.tsv.gz	ENSG00000212694	12	122695060	C	T	chr12_122695060_C_T	8	0.0449438	0.039844	-0.660692	0.315853	SNP	8	178	NA	ENSG00000212694	ENSG00000212694	NA	rs71456761
QTS000036	ftp://ftp.ebi.ac.uk/pub/databases/spot/eQTL/sumstats/QTS000036/QTD000596/QTD000596.all.tsv.gz	ENSG00000255398	12	122695060	C	T	chr12_122695060_C_T	8	0.0449438	0.329052	-0.362765	0.369257	SNP	8	178	NA	ENSG00000255398	ENSG00000255398	NA	rs71456761
QTS000036	ftp://ftp.ebi.ac.uk/pub/databases/spot/eQTL/sumstats/QTS000036/QTD000596/QTD000596.all.tsv.gz	ENSG00000256028	12	122695060	C	T	chr12_122695060_C_T	8	0.0449438	0.270602	-0.396289	0.35706	SNP	8	178	NA	ENSG00000256028	ENSG00000256028	NA	rs71456761
QTS000036	ftp://ftp.ebi.ac.uk/pub/databases/spot/eQTL/sumstats/QTS000036/QTD000596/QTD000596.all.tsv.gz	ENSG00000256861	12	122695060	C	T	chr12_122695060_C_T	8	0.0449438	0.369582	-0.320644	0.355211	SNP	8	178	NA	ENSG00000256861	ENSG00000256861	NA	rs71456761
QTS000036	ftp://ftp.ebi.ac.uk/pub/databases/spot/eQTL/sumstats/QTS000036/QTD000596/QTD000596.all.tsv.gz	ENSG00000256950	12	122695060	C	T	chr12_122695060_C_T	8	0.0449438	0.936913	0.0272944	0.343689	SNP	8	178	NA	ENSG00000256950	ENSG00000256950	NA	rs71456761
QTS000036	ftp://ftp.ebi.ac.uk/pub/databases/spot/eQTL/sumstats/QTS000036/QTD000596/QTD000596.all.tsv.gz	ENSG00000280138	12	122695060	C	T	chr12_122695060_C_T	8	0.0449438	0.0207739	-0.852004	0.360716	SNP	8	178	NA	ENSG00000280138	ENSG00000280138	NA	rs71456761
QTS000036	ftp://ftp.ebi.ac.uk/pub/databases/spot/eQTL/sumstats/QTS000036/QTD000596/QTD000596.all.tsv.gz	ENSG00000284934	12	122695060	C	T	chr12_122695060_C_T	8	0.0449438	0.953453	0.0201537	0.344112	SNP	8	178	NA	ENSG00000284934	ENSG00000284934	NA	rs71456761
QTS000036	ftp://ftp.ebi.ac.uk/pub/databases/spot/eQTL/sumstats/QTS000036/QTD000596/QTD000596.all.tsv.gz	ENSG00000033030	12	122695224	G	A	chr12_122695224_G_A	43	0.286517	0.00765944	0.432914	0.157958	SNP	51	178	NA	ENSG00000033030	ENSG00000033030	NA	rs525215
QTS000036	ftp://ftp.ebi.ac.uk/pub/databases/spot/eQTL/sumstats/QTS000036/QTD000596/QTD000596.all.tsv.gz	ENSG00000051825	12	122695224	G	A	chr12_122695224_G_A	43	0.286517	0.42263	-0.120159	0.149029	SNP	51	178	NA	ENSG00000051825	ENSG00000051825	NA	rs525215
QTS000036	ftp://ftp.ebi.ac.uk/pub/databases/spot/eQTL/sumstats/QTS000036/QTD000596/QTD000596.all.tsv.gz	ENSG00000086598	12	122695224	G	A	chr12_122695224_G_A	43	0.286517	0.641432	0.0707533	0.151314	SNP	51	178	NA	ENSG00000086598	ENSG00000086598	NA	rs525215
QTS000036	ftp://ftp.ebi.ac.uk/pub/databases/spot/eQTL/sumstats/QTS000036/QTD000596/QTD000596.all.tsv.gz	ENSG00000110801	12	122695224	G	A	chr12_122695224_G_A	43	0.286517	0.0472298	-0.284069	0.140808	SNP	51	178	NA	ENSG00000110801	ENSG00000110801	NA	rs525215
QTS000036	ftp://ftp.ebi.ac.uk/pub/databases/spot/eQTL/sumstats/QTS000036/QTD000596/QTD000596.all.tsv.gz	ENSG00000111011	12	122695224	G	A	chr12_122695224_G_A	43	0.286517	0.840484	-0.0346254	0.171435	SNP	51	178	NA	ENSG00000111011	ENSG00000111011	NA	rs525215
QTS000036	ftp://ftp.ebi.ac.uk/pub/databases/spot/eQTL/sumstats/QTS000036/QTD000596/QTD000596.all.tsv.gz	ENSG00000111328	12	122695224	G	A	chr12_122695224_G_A	43	0.286517	0.739997	0.0536734	0.161138	SNP	51	178	NA	ENSG00000111328	ENSG00000111328	NA	rs525215
QTS000036	ftp://ftp.ebi.ac.uk/pub/databases/spot/eQTL/sumstats/QTS000036/QTD000596/QTD000596.all.tsv.gz	ENSG00000111358	12	122695224	G	A	chr12_122695224_G_A	43	0.286517	0.2447	0.172521	0.147137	SNP	51	178	NA	ENSG00000111358	ENSG00000111358	NA	rs525215
QTS000036	ftp://ftp.ebi.ac.uk/pub/databases/spot/eQTL/sumstats/QTS000036/QTD000596/QTD000596.all.tsv.gz	ENSG00000111361	12	122695224	G	A	chr12_122695224_G_A	43	0.286517	0.429035	-0.130834	0.164539	SNP	51	178	NA	ENSG00000111361	ENSG00000111361	NA	rs525215
QTS000036	ftp://ftp.ebi.ac.uk/pub/databases/spot/eQTL/sumstats/QTS000036/QTD000596/QTD000596.all.tsv.gz	ENSG00000111364	12	122695224	G	A	chr12_122695224_G_A	43	0.286517	0.969568	-0.00673286	0.175897	SNP	51	178	NA	ENSG00000111364	ENSG00000111364	NA	rs525215
QTS000036	ftp://ftp.ebi.ac.uk/pub/databases/spot/eQTL/sumstats/QTS000036/QTD000596/QTD000596.all.tsv.gz	ENSG00000130779	12	122695224	G	A	chr12_122695224_G_A	43	0.286517	0.906932	-0.0162961	0.13892	SNP	51	178	NA	ENSG00000130779	ENSG00000130779	NA	rs525215
QTS000036	ftp://ftp.ebi.ac.uk/pub/databases/spot/eQTL/sumstats/QTS000036/QTD000596/QTD000596.all.tsv.gz	ENSG00000130921	12	122695224	G	A	chr12_122695224_G_A	43	0.286517	0.502554	0.095402	0.141603	SNP	51	178	NA	ENSG00000130921	ENSG00000130921	NA	rs525215
QTS000036	ftp://ftp.ebi.ac.uk/pub/databases/spot/eQTL/sumstats/QTS000036/QTD000596/QTD000596.all.tsv.gz	ENSG00000139697	12	122695224	G	A	chr12_122695224_G_A	43	0.286517	0.0879663	0.240327	0.139017	SNP	51	178	NA	ENSG00000139697	ENSG00000139697	NA	rs525215
QTS000036	ftp://ftp.ebi.ac.uk/pub/databases/spot/eQTL/sumstats/QTS000036/QTD000596/QTD000596.all.tsv.gz	ENSG00000139718	12	122695224	G	A	chr12_122695224_G_A	43	0.286517	0.17806	0.238482	0.175418	SNP	51	178	NA	ENSG00000139718	ENSG00000139718	NA	rs525215
QTS000036	ftp://ftp.ebi.ac.uk/pub/databases/spot/eQTL/sumstats/QTS000036/QTD000596/QTD000596.all.tsv.gz	ENSG00000139719	12	122695224	G	A	chr12_122695224_G_A	43	0.286517	0.268914	-0.18161	0.163052	SNP	51	178	NA	ENSG00000139719	ENSG00000139719	NA	rs525215
QTS000036	ftp://ftp.ebi.ac.uk/pub/databases/spot/eQTL/sumstats/QTS000036/QTD000596/QTD000596.all.tsv.gz	ENSG00000139722	12	122695224	G	A	chr12_122695224_G_A	43	0.286517	0.184427	-0.209492	0.156386	SNP	51	178	NA	ENSG00000139722	ENSG00000139722	NA	rs525215
QTS000036	ftp://ftp.ebi.ac.uk/pub/databases/spot/eQTL/sumstats/QTS000036/QTD000596/QTD000596.all.tsv.gz	ENSG00000139725	12	122695224	G	A	chr12_122695224_G_A	43	0.286517	0.443923	-0.101896	0.132392	SNP	51	178	NA	ENSG00000139725	ENSG00000139725	NA	rs525215
QTS000036	ftp://ftp.ebi.ac.uk/pub/databases/spot/eQTL/sumstats/QTS000036/QTD000596/QTD000596.all.tsv.gz	ENSG00000139726	12	122695224	G	A	chr12_122695224_G_A	43	0.286517	0.897046	0.019923	0.153451	SNP	51	178	NA	ENSG00000139726	ENSG00000139726	NA	rs525215
QTS000036	ftp://ftp.ebi.ac.uk/pub/databases/spot/eQTL/sumstats/QTS000036/QTD000596/QTD000596.all.tsv.gz	ENSG00000150977	12	122695224	G	A	chr12_122695224_G_A	43	0.286517	0.293213	0.166066	0.156884	SNP	51	178	NA	ENSG00000150977	ENSG00000150977	NA	rs525215
QTS000036	ftp://ftp.ebi.ac.uk/pub/databases/spot/eQTL/sumstats/QTS000036/QTD000596/QTD000596.all.tsv.gz	ENSG00000158023	12	122695224	G	A	chr12_122695224_G_A	43	0.286517	0.636211	0.0846632	0.178261	SNP	51	178	NA	ENSG00000158023	ENSG00000158023	NA	rs525215
QTS000036	ftp://ftp.ebi.ac.uk/pub/databases/spot/eQTL/sumstats/QTS000036/QTD000596/QTD000596.all.tsv.gz	ENSG00000158104	12	122695224	G	A	chr12_122695224_G_A	43	0.286517	0.241269	0.213352	0.180628	SNP	51	178	NA	ENSG00000158104	ENSG00000158104	NA	rs525215
QTS000036	ftp://ftp.ebi.ac.uk/pub/databases/spot/eQTL/sumstats/QTS000036/QTD000596/QTD000596.all.tsv.gz	ENSG00000175727	12	122695224	G	A	chr12_122695224_G_A	43	0.286517	0.529482	0.108024	0.170996	SNP	51	178	NA	ENSG00000175727	ENSG00000175727	NA	rs525215
QTS000036	ftp://ftp.ebi.ac.uk/pub/databases/spot/eQTL/sumstats/QTS000036/QTD000596/QTD000596.all.tsv.gz	ENSG00000182196	12	122695224	G	A	chr12_122695224_G_A	43	0.286517	0.605544	0.0712631	0.137406	SNP	51	178	NA	ENSG00000182196	ENSG00000182196	NA	rs525215
QTS000036	ftp://ftp.ebi.ac.uk/pub/databases/spot/eQTL/sumstats/QTS000036/QTD000596/QTD000596.all.tsv.gz	ENSG00000182782	12	122695224	G	A	chr12_122695224_G_A	43	0.286517	0.968883	-0.00721939	0.184453	SNP	51	178	NA	ENSG00000182782	ENSG00000182782	NA	rs525215
QTS000036	ftp://ftp.ebi.ac.uk/pub/databases/spot/eQTL/sumstats/QTS000036/QTD000596/QTD000596.all.tsv.gz	ENSG00000183955	12	122695224	G	A	chr12_122695224_G_A	43	0.286517	0.883368	0.02723	0.184984	SNP	51	178	NA	ENSG00000183955	ENSG00000183955	NA	rs525215
QTS000036	ftp://ftp.ebi.ac.uk/pub/databases/spot/eQTL/sumstats/QTS000036/QTD000596/QTD000596.all.tsv.gz	ENSG00000184047	12	122695224	G	A	chr12_122695224_G_A	43	0.286517	0.070654	0.293152	0.159862	SNP	51	178	NA	ENSG00000184047	ENSG00000184047	NA	rs525215
QTS000036	ftp://ftp.ebi.ac.uk/pub/databases/spot/eQTL/sumstats/QTS000036/QTD000596/QTD000596.all.tsv.gz	ENSG00000184209	12	122695224	G	A	chr12_122695224_G_A	43	0.286517	0.344989	0.142946	0.150414	SNP	51	178	NA	ENSG00000184209	ENSG00000184209	NA	rs525215
QTS000036	ftp://ftp.ebi.ac.uk/pub/databases/spot/eQTL/sumstats/QTS000036/QTD000596/QTD000596.all.tsv.gz	ENSG00000184445	12	122695224	G	A	chr12_122695224_G_A	43	0.286517	0.923167	0.0181927	0.187999	SNP	51	178	NA	ENSG00000184445	ENSG00000184445	NA	rs525215
QTS000036	ftp://ftp.ebi.ac.uk/pub/databases/spot/eQTL/sumstats/QTS000036/QTD000596/QTD000596.all.tsv.gz	ENSG00000188735	12	122695224	G	A	chr12_122695224_G_A	43	0.286517	0.404847	-0.139616	0.166661	SNP	51	178	NA	ENSG00000188735	ENSG00000188735	NA	rs525215
QTS000036	ftp://ftp.ebi.ac.uk/pub/databases/spot/eQTL/sumstats/QTS000036/QTD000596/QTD000596.all.tsv.gz	ENSG00000212694	12	122695224	G	A	chr12_122695224_G_A	43	0.286517	0.485887	-0.107192	0.15306	SNP	51	178	NA	ENSG00000212694	ENSG00000212694	NA	rs525215
QTS000036	ftp://ftp.ebi.ac.uk/pub/databases/spot/eQTL/sumstats/QTS000036/QTD000596/QTD000596.all.tsv.gz	ENSG00000255398	12	122695224	G	A	chr12_122695224_G_A	43	0.286517	0.715646	0.064162	0.175468	SNP	51	178	NA	ENSG00000255398	ENSG00000255398	NA	rs525215
QTS000036	ftp://ftp.ebi.ac.uk/pub/databases/spot/eQTL/sumstats/QTS000036/QTD000596/QTD000596.all.tsv.gz	ENSG00000256028	12	122695224	G	A	chr12_122695224_G_A	43	0.286517	0.631871	-0.0817132	0.169859	SNP	51	178	NA	ENSG00000256028	ENSG00000256028	NA	rs525215
QTS000036	ftp://ftp.ebi.ac.uk/pub/databases/spot/eQTL/sumstats/QTS000036/QTD000596/QTD000596.all.tsv.gz	ENSG00000256861	12	122695224	G	A	chr12_122695224_G_A	43	0.286517	0.472854	0.121349	0.168194	SNP	51	178	NA	ENSG00000256861	ENSG00000256861	NA	rs525215
QTS000036	ftp://ftp.ebi.ac.uk/pub/databases/spot/eQTL/sumstats/QTS000036/QTD000596/QTD000596.all.tsv.gz	ENSG00000256950	12	122695224	G	A	chr12_122695224_G_A	43	0.286517	0.559597	-0.0949755	0.162058	SNP	51	178	NA	ENSG00000256950	ENSG00000256950	NA	rs525215
QTS000036	ftp://ftp.ebi.ac.uk/pub/databases/spot/eQTL/sumstats/QTS000036/QTD000596/QTD000596.all.tsv.gz	ENSG00000280138	12	122695224	G	A	chr12_122695224_G_A	43	0.286517	0.0119802	-0.436185	0.169365	SNP	51	178	NA	ENSG00000280138	ENSG00000280138	NA	rs525215
QTS000036	ftp://ftp.ebi.ac.uk/pub/databases/spot/eQTL/sumstats/QTS000036/QTD000596/QTD000596.all.tsv.gz	ENSG00000284934	12	122695224	G	A	chr12_122695224_G_A	43	0.286517	0.100122	0.265873	0.159701	SNP	51	178	NA	ENSG00000284934	ENSG00000284934	NA	rs525215
QTS000036	ftp://ftp.ebi.ac.uk/pub/databases/spot/eQTL/sumstats/QTS000036/QTD000596/QTD000596.all.tsv.gz	ENSG00000033030	12	122695295	C	G	chr12_122695295_C_G	43	0.292135	0.0068567	0.429249	0.154373	SNP	52	178	NA	ENSG00000033030	ENSG00000033030	NA	rs1696336
QTS000036	ftp://ftp.ebi.ac.uk/pub/databases/spot/eQTL/sumstats/QTS000036/QTD000596/QTD000596.all.tsv.gz	ENSG00000051825	12	122695295	C	G	chr12_122695295_C_G	43	0.292135	0.328244	-0.143217	0.145535	SNP	52	178	NA	ENSG00000051825	ENSG00000051825	NA	rs1696336
QTS000036	ftp://ftp.ebi.ac.uk/pub/databases/spot/eQTL/sumstats/QTS000036/QTD000596/QTD000596.all.tsv.gz	ENSG00000086598	12	122695295	C	G	chr12_122695295_C_G	43	0.292135	0.496004	0.101136	0.147832	SNP	52	178	NA	ENSG00000086598	ENSG00000086598	NA	rs1696336
QTS000036	ftp://ftp.ebi.ac.uk/pub/databases/spot/eQTL/sumstats/QTS000036/QTD000596/QTD000596.all.tsv.gz	ENSG00000110801	12	122695295	C	G	chr12_122695295_C_G	43	0.292135	0.0584659	-0.265412	0.138126	SNP	52	178	NA	ENSG00000110801	ENSG00000110801	NA	rs1696336
QTS000036	ftp://ftp.ebi.ac.uk/pub/databases/spot/eQTL/sumstats/QTS000036/QTD000596/QTD000596.all.tsv.gz	ENSG00000111011	12	122695295	C	G	chr12_122695295_C_G	43	0.292135	0.801432	-0.0423359	0.167742	SNP	52	178	NA	ENSG00000111011	ENSG00000111011	NA	rs1696336
QTS000036	ftp://ftp.ebi.ac.uk/pub/databases/spot/eQTL/sumstats/QTS000036/QTD000596/QTD000596.all.tsv.gz	ENSG00000111328	12	122695295	C	G	chr12_122695295_C_G	43	0.292135	0.59877	0.0832336	0.157515	SNP	52	178	NA	ENSG00000111328	ENSG00000111328	NA	rs1696336
QTS000036	ftp://ftp.ebi.ac.uk/pub/databases/spot/eQTL/sumstats/QTS000036/QTD000596/QTD000596.all.tsv.gz	ENSG00000111358	12	122695295	C	G	chr12_122695295_C_G	43	0.292135	0.220106	0.177873	0.143844	SNP	52	178	NA	ENSG00000111358	ENSG00000111358	NA	rs1696336
QTS000036	ftp://ftp.ebi.ac.uk/pub/databases/spot/eQTL/sumstats/QTS000036/QTD000596/QTD000596.all.tsv.gz	ENSG00000111361	12	122695295	C	G	chr12_122695295_C_G	43	0.292135	0.570144	-0.0920246	0.161347	SNP	52	178	NA	ENSG00000111361	ENSG00000111361	NA	rs1696336
QTS000036	ftp://ftp.ebi.ac.uk/pub/databases/spot/eQTL/sumstats/QTS000036/QTD000596/QTD000596.all.tsv.gz	ENSG00000111364	12	122695295	C	G	chr12_122695295_C_G	43	0.292135	0.864131	-0.0295509	0.172102	SNP	52	178	NA	ENSG00000111364	ENSG00000111364	NA	rs1696336
QTS000036	ftp://ftp.ebi.ac.uk/pub/databases/spot/eQTL/sumstats/QTS000036/QTD000596/QTD000596.all.tsv.gz	ENSG00000130779	12	122695295	C	G	chr12_122695295_C_G	43	0.292135	0.847842	-0.026171	0.135927	SNP	52	178	NA	ENSG00000130779	ENSG00000130779	NA	rs1696336
QTS000036	ftp://ftp.ebi.ac.uk/pub/databases/spot/eQTL/sumstats/QTS000036/QTD000596/QTD000596.all.tsv.gz	ENSG00000130921	12	122695295	C	G	chr12_122695295_C_G	43	0.292135	0.615191	0.070042	0.138756	SNP	52	178	NA	ENSG00000130921	ENSG00000130921	NA	rs1696336
QTS000036	ftp://ftp.ebi.ac.uk/pub/databases/spot/eQTL/sumstats/QTS000036/QTD000596/QTD000596.all.tsv.gz	ENSG00000139697	12	122695295	C	G	chr12_122695295_C_G	43	0.292135	0.168881	0.190287	0.136976	SNP	52	178	NA	ENSG00000139697	ENSG00000139697	NA	rs1696336
QTS000036	ftp://ftp.ebi.ac.uk/pub/databases/spot/eQTL/sumstats/QTS000036/QTD000596/QTD000596.all.tsv.gz	ENSG00000139718	12	122695295	C	G	chr12_122695295_C_G	43	0.292135	0.248178	0.200436	0.17222	SNP	52	178	NA	ENSG00000139718	ENSG00000139718	NA	rs1696336
QTS000036	ftp://ftp.ebi.ac.uk/pub/databases/spot/eQTL/sumstats/QTS000036/QTD000596/QTD000596.all.tsv.gz	ENSG00000139719	12	122695295	C	G	chr12_122695295_C_G	43	0.292135	0.219332	-0.197266	0.159257	SNP	52	178	NA	ENSG00000139719	ENSG00000139719	NA	rs1696336
QTS000036	ftp://ftp.ebi.ac.uk/pub/databases/spot/eQTL/sumstats/QTS000036/QTD000596/QTD000596.all.tsv.gz	ENSG00000139722	12	122695295	C	G	chr12_122695295_C_G	43	0.292135	0.209651	-0.1939	0.153234	SNP	52	178	NA	ENSG00000139722	ENSG00000139722	NA	rs1696336
QTS000036	ftp://ftp.ebi.ac.uk/pub/databases/spot/eQTL/sumstats/QTS000036/QTD000596/QTD000596.all.tsv.gz	ENSG00000139725	12	122695295	C	G	chr12_122695295_C_G	43	0.292135	0.704613	-0.0494507	0.129945	SNP	52	178	NA	ENSG00000139725	ENSG00000139725	NA	rs1696336
QTS000036	ftp://ftp.ebi.ac.uk/pub/databases/spot/eQTL/sumstats/QTS000036/QTD000596/QTD000596.all.tsv.gz	ENSG00000139726	12	122695295	C	G	chr12_122695295_C_G	43	0.292135	0.95263	0.00895134	0.150181	SNP	52	178	NA	ENSG00000139726	ENSG00000139726	NA	rs1696336
QTS000036	ftp://ftp.ebi.ac.uk/pub/databases/spot/eQTL/sumstats/QTS000036/QTD000596/QTD000596.all.tsv.gz	ENSG00000150977	12	122695295	C	G	chr12_122695295_C_G	43	0.292135	0.130525	0.232857	0.152315	SNP	52	178	NA	ENSG00000150977	ENSG00000150977	NA	rs1696336
QTS000036	ftp://ftp.ebi.ac.uk/pub/databases/spot/eQTL/sumstats/QTS000036/QTD000596/QTD000596.all.tsv.gz	ENSG00000158023	12	122695295	C	G	chr12_122695295_C_G	43	0.292135	0.838487	0.0357249	0.174661	SNP	52	178	NA	ENSG00000158023	ENSG00000158023	NA	rs1696336
QTS000036	ftp://ftp.ebi.ac.uk/pub/databases/spot/eQTL/sumstats/QTS000036/QTD000596/QTD000596.all.tsv.gz	ENSG00000158104	12	122695295	C	G	chr12_122695295_C_G	43	0.292135	0.243303	0.207896	0.176778	SNP	52	178	NA	ENSG00000158104	ENSG00000158104	NA	rs1696336
QTS000036	ftp://ftp.ebi.ac.uk/pub/databases/spot/eQTL/sumstats/QTS000036/QTD000596/QTD000596.all.tsv.gz	ENSG00000175727	12	122695295	C	G	chr12_122695295_C_G	43	0.292135	0.607401	0.0864153	0.167485	SNP	52	178	NA	ENSG00000175727	ENSG00000175727	NA	rs1696336
QTS000036	ftp://ftp.ebi.ac.uk/pub/databases/spot/eQTL/sumstats/QTS000036/QTD000596/QTD000596.all.tsv.gz	ENSG00000182196	12	122695295	C	G	chr12_122695295_C_G	43	0.292135	0.59768	0.0712611	0.134456	SNP	52	178	NA	ENSG00000182196	ENSG00000182196	NA	rs1696336
QTS000036	ftp://ftp.ebi.ac.uk/pub/databases/spot/eQTL/sumstats/QTS000036/QTD000596/QTD000596.all.tsv.gz	ENSG00000182782	12	122695295	C	G	chr12_122695295_C_G	43	0.292135	0.79686	-0.0466103	0.180429	SNP	52	178	NA	ENSG00000182782	ENSG00000182782	NA	rs1696336
QTS000036	ftp://ftp.ebi.ac.uk/pub/databases/spot/eQTL/sumstats/QTS000036/QTD000596/QTD000596.all.tsv.gz	ENSG00000183955	12	122695295	C	G	chr12_122695295_C_G	43	0.292135	0.698122	0.0704213	0.18087	SNP	52	178	NA	ENSG00000183955	ENSG00000183955	NA	rs1696336
QTS000036	ftp://ftp.ebi.ac.uk/pub/databases/spot/eQTL/sumstats/QTS000036/QTD000596/QTD000596.all.tsv.gz	ENSG00000184047	12	122695295	C	G	chr12_122695295_C_G	43	0.292135	0.0732221	0.284357	0.156504	SNP	52	178	NA	ENSG00000184047	ENSG00000184047	NA	rs1696336
QTS000036	ftp://ftp.ebi.ac.uk/pub/databases/spot/eQTL/sumstats/QTS000036/QTD000596/QTD000596.all.tsv.gz	ENSG00000184209	12	122695295	C	G	chr12_122695295_C_G	43	0.292135	0.401666	0.124308	0.147383	SNP	52	178	NA	ENSG00000184209	ENSG00000184209	NA	rs1696336
QTS000036	ftp://ftp.ebi.ac.uk/pub/databases/spot/eQTL/sumstats/QTS000036/QTD000596/QTD000596.all.tsv.gz	ENSG00000184445	12	122695295	C	G	chr12_122695295_C_G	43	0.292135	0.923152	0.0178071	0.183977	SNP	52	178	NA	ENSG00000184445	ENSG00000184445	NA	rs1696336
QTS000036	ftp://ftp.ebi.ac.uk/pub/databases/spot/eQTL/sumstats/QTS000036/QTD000596/QTD000596.all.tsv.gz	ENSG00000188735	12	122695295	C	G	chr12_122695295_C_G	43	0.292135	0.417614	-0.132967	0.163136	SNP	52	178	NA	ENSG00000188735	ENSG00000188735	NA	rs1696336
QTS000036	ftp://ftp.ebi.ac.uk/pub/databases/spot/eQTL/sumstats/QTS000036/QTD000596/QTD000596.all.tsv.gz	ENSG00000212694	12	122695295	C	G	chr12_122695295_C_G	43	0.292135	0.689026	-0.0603047	0.150113	SNP	52	178	NA	ENSG00000212694	ENSG00000212694	NA	rs1696336
QTS000036	ftp://ftp.ebi.ac.uk/pub/databases/spot/eQTL/sumstats/QTS000036/QTD000596/QTD000596.all.tsv.gz	ENSG00000255398	12	122695295	C	G	chr12_122695295_C_G	43	0.292135	0.942014	0.012543	0.171861	SNP	52	178	NA	ENSG00000255398	ENSG00000255398	NA	rs1696336
QTS000036	ftp://ftp.ebi.ac.uk/pub/databases/spot/eQTL/sumstats/QTS000036/QTD000596/QTD000596.all.tsv.gz	ENSG00000256028	12	122695295	C	G	chr12_122695295_C_G	43	0.292135	0.661893	-0.0729987	0.166268	SNP	52	178	NA	ENSG00000256028	ENSG00000256028	NA	rs1696336
QTS000036	ftp://ftp.ebi.ac.uk/pub/databases/spot/eQTL/sumstats/QTS000036/QTD000596/QTD000596.all.tsv.gz	ENSG00000256861	12	122695295	C	G	chr12_122695295_C_G	43	0.292135	0.488654	0.114567	0.164635	SNP	52	178	NA	ENSG00000256861	ENSG00000256861	NA	rs1696336
QTS000036	ftp://ftp.ebi.ac.uk/pub/databases/spot/eQTL/sumstats/QTS000036/QTD000596/QTD000596.all.tsv.gz	ENSG00000256950	12	122695295	C	G	chr12_122695295_C_G	43	0.292135	0.650353	-0.0722401	0.158735	SNP	52	178	NA	ENSG00000256950	ENSG00000256950	NA	rs1696336
QTS000036	ftp://ftp.ebi.ac.uk/pub/databases/spot/eQTL/sumstats/QTS000036/QTD000596/QTD000596.all.tsv.gz	ENSG00000280138	12	122695295	C	G	chr12_122695295_C_G	43	0.292135	0.027328	-0.376684	0.167355	SNP	52	178	NA	ENSG00000280138	ENSG00000280138	NA	rs1696336
QTS000036	ftp://ftp.ebi.ac.uk/pub/databases/spot/eQTL/sumstats/QTS000036/QTD000596/QTD000596.all.tsv.gz	ENSG00000284934	12	122695295	C	G	chr12_122695295_C_G	43	0.292135	0.102919	0.258103	0.156331	SNP	52	178	NA	ENSG00000284934	ENSG00000284934	NA	rs1696336
QTS000036	ftp://ftp.ebi.ac.uk/pub/databases/spot/eQTL/sumstats/QTS000036/QTD000596/QTD000596.all.tsv.gz	ENSG00000033030	12	122695514	A	C	chr12_122695514_A_C	43	0.280899	0.00806334	0.439348	0.161404	SNP	50	178	NA	ENSG00000033030	ENSG00000033030	NA	rs1798219
QTS000036	ftp://ftp.ebi.ac.uk/pub/databases/spot/eQTL/sumstats/QTS000036/QTD000596/QTD000596.all.tsv.gz	ENSG00000051825	12	122695514	A	C	chr12_122695514_A_C	43	0.280899	0.452562	-0.114974	0.152267	SNP	50	178	NA	ENSG00000051825	ENSG00000051825	NA	rs1798219
QTS000036	ftp://ftp.ebi.ac.uk/pub/databases/spot/eQTL/sumstats/QTS000036/QTD000596/QTD000596.all.tsv.gz	ENSG00000086598	12	122695514	A	C	chr12_122695514_A_C	43	0.280899	0.619236	0.0770905	0.154488	SNP	50	178	NA	ENSG00000086598	ENSG00000086598	NA	rs1798219
QTS000036	ftp://ftp.ebi.ac.uk/pub/databases/spot/eQTL/sumstats/QTS000036/QTD000596/QTD000596.all.tsv.gz	ENSG00000110801	12	122695514	A	C	chr12_122695514_A_C	43	0.280899	0.0277503	-0.320779	0.142919	SNP	50	178	NA	ENSG00000110801	ENSG00000110801	NA	rs1798219
QTS000036	ftp://ftp.ebi.ac.uk/pub/databases/spot/eQTL/sumstats/QTS000036/QTD000596/QTD000596.all.tsv.gz	ENSG00000111011	12	122695514	A	C	chr12_122695514_A_C	43	0.280899	0.954874	0.00994227	0.175111	SNP	50	178	NA	ENSG00000111011	ENSG00000111011	NA	rs1798219
QTS000036	ftp://ftp.ebi.ac.uk/pub/databases/spot/eQTL/sumstats/QTS000036/QTD000596/QTD000596.all.tsv.gz	ENSG00000111328	12	122695514	A	C	chr12_122695514_A_C	43	0.280899	0.633529	0.0787129	0.164423	SNP	50	178	NA	ENSG00000111328	ENSG00000111328	NA	rs1798219
QTS000036	ftp://ftp.ebi.ac.uk/pub/databases/spot/eQTL/sumstats/QTS000036/QTD000596/QTD000596.all.tsv.gz	ENSG00000111358	12	122695514	A	C	chr12_122695514_A_C	43	0.280899	0.21084	0.189358	0.15004	SNP	50	178	NA	ENSG00000111358	ENSG00000111358	NA	rs1798219
QTS000036	ftp://ftp.ebi.ac.uk/pub/databases/spot/eQTL/sumstats/QTS000036/QTD000596/QTD000596.all.tsv.gz	ENSG00000111361	12	122695514	A	C	chr12_122695514_A_C	43	0.280899	0.335619	-0.1625	0.167685	SNP	50	178	NA	ENSG00000111361	ENSG00000111361	NA	rs1798219
QTS000036	ftp://ftp.ebi.ac.uk/pub/databases/spot/eQTL/sumstats/QTS000036/QTD000596/QTD000596.all.tsv.gz	ENSG00000111364	12	122695514	A	C	chr12_122695514_A_C	43	0.280899	0.858658	-0.0320914	0.179587	SNP	50	178	NA	ENSG00000111364	ENSG00000111364	NA	rs1798219
QTS000036	ftp://ftp.ebi.ac.uk/pub/databases/spot/eQTL/sumstats/QTS000036/QTD000596/QTD000596.all.tsv.gz	ENSG00000130779	12	122695514	A	C	chr12_122695514_A_C	43	0.280899	0.62492	-0.0695375	0.141649	SNP	50	178	NA	ENSG00000130779	ENSG00000130779	NA	rs1798219
QTS000036	ftp://ftp.ebi.ac.uk/pub/databases/spot/eQTL/sumstats/QTS000036/QTD000596/QTD000596.all.tsv.gz	ENSG00000130921	12	122695514	A	C	chr12_122695514_A_C	43	0.280899	0.54752	0.0874232	0.144687	SNP	50	178	NA	ENSG00000130921	ENSG00000130921	NA	rs1798219
QTS000036	ftp://ftp.ebi.ac.uk/pub/databases/spot/eQTL/sumstats/QTS000036/QTD000596/QTD000596.all.tsv.gz	ENSG00000139697	12	122695514	A	C	chr12_122695514_A_C	43	0.280899	0.136958	0.214416	0.142629	SNP	50	178	NA	ENSG00000139697	ENSG00000139697	NA	rs1798219
QTS000036	ftp://ftp.ebi.ac.uk/pub/databases/spot/eQTL/sumstats/QTS000036/QTD000596/QTD000596.all.tsv.gz	ENSG00000139718	12	122695514	A	C	chr12_122695514_A_C	43	0.280899	0.222573	0.220803	0.179527	SNP	50	178	NA	ENSG00000139718	ENSG00000139718	NA	rs1798219
QTS000036	ftp://ftp.ebi.ac.uk/pub/databases/spot/eQTL/sumstats/QTS000036/QTD000596/QTD000596.all.tsv.gz	ENSG00000139719	12	122695514	A	C	chr12_122695514_A_C	43	0.280899	0.254389	-0.191142	0.16642	SNP	50	178	NA	ENSG00000139719	ENSG00000139719	NA	rs1798219
QTS000036	ftp://ftp.ebi.ac.uk/pub/databases/spot/eQTL/sumstats/QTS000036/QTD000596/QTD000596.all.tsv.gz	ENSG00000139722	12	122695514	A	C	chr12_122695514_A_C	43	0.280899	0.139669	-0.237737	0.15925	SNP	50	178	NA	ENSG00000139722	ENSG00000139722	NA	rs1798219
QTS000036	ftp://ftp.ebi.ac.uk/pub/databases/spot/eQTL/sumstats/QTS000036/QTD000596/QTD000596.all.tsv.gz	ENSG00000139725	12	122695514	A	C	chr12_122695514_A_C	43	0.280899	0.326095	-0.133301	0.134854	SNP	50	178	NA	ENSG00000139725	ENSG00000139725	NA	rs1798219
QTS000036	ftp://ftp.ebi.ac.uk/pub/databases/spot/eQTL/sumstats/QTS000036/QTD000596/QTD000596.all.tsv.gz	ENSG00000139726	12	122695514	A	C	chr12_122695514_A_C	43	0.280899	0.955251	-0.0088235	0.156716	SNP	50	178	NA	ENSG00000139726	ENSG00000139726	NA	rs1798219
QTS000036	ftp://ftp.ebi.ac.uk/pub/databases/spot/eQTL/sumstats/QTS000036/QTD000596/QTD000596.all.tsv.gz	ENSG00000150977	12	122695514	A	C	chr12_122695514_A_C	43	0.280899	0.361054	0.147494	0.160499	SNP	50	178	NA	ENSG00000150977	ENSG00000150977	NA	rs1798219
QTS000036	ftp://ftp.ebi.ac.uk/pub/databases/spot/eQTL/sumstats/QTS000036/QTD000596/QTD000596.all.tsv.gz	ENSG00000158023	12	122695514	A	C	chr12_122695514_A_C	43	0.280899	0.705786	0.069023	0.182137	SNP	50	178	NA	ENSG00000158023	ENSG00000158023	NA	rs1798219
QTS000036	ftp://ftp.ebi.ac.uk/pub/databases/spot/eQTL/sumstats/QTS000036/QTD000596/QTD000596.all.tsv.gz	ENSG00000158104	12	122695514	A	C	chr12_122695514_A_C	43	0.280899	0.224827	0.2256	0.184331	SNP	50	178	NA	ENSG00000158104	ENSG00000158104	NA	rs1798219
QTS000036	ftp://ftp.ebi.ac.uk/pub/databases/spot/eQTL/sumstats/QTS000036/QTD000596/QTD000596.all.tsv.gz	ENSG00000175727	12	122695514	A	C	chr12_122695514_A_C	43	0.280899	0.652075	0.0791507	0.174843	SNP	50	178	NA	ENSG00000175727	ENSG00000175727	NA	rs1798219
QTS000036	ftp://ftp.ebi.ac.uk/pub/databases/spot/eQTL/sumstats/QTS000036/QTD000596/QTD000596.all.tsv.gz	ENSG00000182196	12	122695514	A	C	chr12_122695514_A_C	43	0.280899	0.785854	0.0383101	0.140498	SNP	50	178	NA	ENSG00000182196	ENSG00000182196	NA	rs1798219
QTS000036	ftp://ftp.ebi.ac.uk/pub/databases/spot/eQTL/sumstats/QTS000036/QTD000596/QTD000596.all.tsv.gz	ENSG00000182782	12	122695514	A	C	chr12_122695514_A_C	43	0.280899	0.895263	-0.0248788	0.188341	SNP	50	178	NA	ENSG00000182782	ENSG00000182782	NA	rs1798219
QTS000036	ftp://ftp.ebi.ac.uk/pub/databases/spot/eQTL/sumstats/QTS000036/QTD000596/QTD000596.all.tsv.gz	ENSG00000183955	12	122695514	A	C	chr12_122695514_A_C	43	0.280899	0.932286	-0.0161063	0.18892	SNP	50	178	NA	ENSG00000183955	ENSG00000183955	NA	rs1798219
QTS000036	ftp://ftp.ebi.ac.uk/pub/databases/spot/eQTL/sumstats/QTS000036/QTD000596/QTD000596.all.tsv.gz	ENSG00000184047	12	122695514	A	C	chr12_122695514_A_C	43	0.280899	0.0930474	0.278553	0.163739	SNP	50	178	NA	ENSG00000184047	ENSG00000184047	NA	rs1798219
QTS000036	ftp://ftp.ebi.ac.uk/pub/databases/spot/eQTL/sumstats/QTS000036/QTD000596/QTD000596.all.tsv.gz	ENSG00000184209	12	122695514	A	C	chr12_122695514_A_C	43	0.280899	0.378778	0.136103	0.153721	SNP	50	178	NA	ENSG00000184209	ENSG00000184209	NA	rs1798219
QTS000036	ftp://ftp.ebi.ac.uk/pub/databases/spot/eQTL/sumstats/QTS000036/QTD000596/QTD000596.all.tsv.gz	ENSG00000184445	12	122695514	A	C	chr12_122695514_A_C	43	0.280899	0.972276	0.00669483	0.191992	SNP	50	178	NA	ENSG00000184445	ENSG00000184445	NA	rs1798219
QTS000036	ftp://ftp.ebi.ac.uk/pub/databases/spot/eQTL/sumstats/QTS000036/QTD000596/QTD000596.all.tsv.gz	ENSG00000188735	12	122695514	A	C	chr12_122695514_A_C	43	0.280899	0.394729	-0.145653	0.170157	SNP	50	178	NA	ENSG00000188735	ENSG00000188735	NA	rs1798219
QTS000036	ftp://ftp.ebi.ac.uk/pub/databases/spot/eQTL/sumstats/QTS000036/QTD000596/QTD000596.all.tsv.gz	ENSG00000212694	12	122695514	A	C	chr12_122695514_A_C	43	0.280899	0.386509	-0.135905	0.156025	SNP	50	178	NA	ENSG00000212694	ENSG00000212694	NA	rs1798219
QTS000036	ftp://ftp.ebi.ac.uk/pub/databases/spot/eQTL/sumstats/QTS000036/QTD000596/QTD000596.all.tsv.gz	ENSG00000255398	12	122695514	A	C	chr12_122695514_A_C	43	0.280899	0.787514	0.0484902	0.179257	SNP	50	178	NA	ENSG00000255398	ENSG00000255398	NA	rs1798219
QTS000036	ftp://ftp.ebi.ac.uk/pub/databases/spot/eQTL/sumstats/QTS000036/QTD000596/QTD000596.all.tsv.gz	ENSG00000256028	12	122695514	A	C	chr12_122695514_A_C	43	0.280899	0.643472	-0.0806188	0.173475	SNP	50	178	NA	ENSG00000256028	ENSG00000256028	NA	rs1798219
QTS000036	ftp://ftp.ebi.ac.uk/pub/databases/spot/eQTL/sumstats/QTS000036/QTD000596/QTD000596.all.tsv.gz	ENSG00000256861	12	122695514	A	C	chr12_122695514_A_C	43	0.280899	0.583901	0.0946161	0.172005	SNP	50	178	NA	ENSG00000256861	ENSG00000256861	NA	rs1798219
QTS000036	ftp://ftp.ebi.ac.uk/pub/databases/spot/eQTL/sumstats/QTS000036/QTD000596/QTD000596.all.tsv.gz	ENSG00000256950	12	122695514	A	C	chr12_122695514_A_C	43	0.280899	0.518584	-0.107281	0.165407	SNP	50	178	NA	ENSG00000256950	ENSG00000256950	NA	rs1798219
QTS000036	ftp://ftp.ebi.ac.uk/pub/databases/spot/eQTL/sumstats/QTS000036/QTD000596/QTD000596.all.tsv.gz	ENSG00000280138	12	122695514	A	C	chr12_122695514_A_C	43	0.280899	0.00901779	-0.462139	0.172367	SNP	50	178	NA	ENSG00000280138	ENSG00000280138	NA	rs1798219
QTS000036	ftp://ftp.ebi.ac.uk/pub/databases/spot/eQTL/sumstats/QTS000036/QTD000596/QTD000596.all.tsv.gz	ENSG00000284934	12	122695514	A	C	chr12_122695514_A_C	43	0.280899	0.124445	0.253982	0.16346	SNP	50	178	NA	ENSG00000284934	ENSG00000284934	NA	rs1798219
QTS000036	ftp://ftp.ebi.ac.uk/pub/databases/spot/eQTL/sumstats/QTS000036/QTD000596/QTD000596.all.tsv.gz	ENSG00000033030	12	122695677	C	G	chr12_122695677_C_G	43	0.275281	0.0110916	0.426415	0.16373	SNP	49	178	NA	ENSG00000033030	ENSG00000033030	NA	rs6489208
QTS000036	ftp://ftp.ebi.ac.uk/pub/databases/spot/eQTL/sumstats/QTS000036/QTD000596/QTD000596.all.tsv.gz	ENSG00000051825	12	122695677	C	G	chr12_122695677_C_G	43	0.275281	0.424391	-0.123531	0.153796	SNP	49	178	NA	ENSG00000051825	ENSG00000051825	NA	rs6489208
QTS000036	ftp://ftp.ebi.ac.uk/pub/databases/spot/eQTL/sumstats/QTS000036/QTD000596/QTD000596.all.tsv.gz	ENSG00000086598	12	122695677	C	G	chr12_122695677_C_G	43	0.275281	0.673103	0.0661548	0.15619	SNP	49	178	NA	ENSG00000086598	ENSG00000086598	NA	rs6489208
QTS000036	ftp://ftp.ebi.ac.uk/pub/databases/spot/eQTL/sumstats/QTS000036/QTD000596/QTD000596.all.tsv.gz	ENSG00000110801	12	122695677	C	G	chr12_122695677_C_G	43	0.275281	0.0354006	-0.310297	0.144831	SNP	49	178	NA	ENSG00000110801	ENSG00000110801	NA	rs6489208
QTS000036	ftp://ftp.ebi.ac.uk/pub/databases/spot/eQTL/sumstats/QTS000036/QTD000596/QTD000596.all.tsv.gz	ENSG00000111011	12	122695677	C	G	chr12_122695677_C_G	43	0.275281	0.881673	0.0264264	0.176935	SNP	49	178	NA	ENSG00000111011	ENSG00000111011	NA	rs6489208
QTS000036	ftp://ftp.ebi.ac.uk/pub/databases/spot/eQTL/sumstats/QTS000036/QTD000596/QTD000596.all.tsv.gz	ENSG00000111328	12	122695677	C	G	chr12_122695677_C_G	43	0.275281	0.730389	0.0575149	0.166278	SNP	49	178	NA	ENSG00000111328	ENSG00000111328	NA	rs6489208
QTS000036	ftp://ftp.ebi.ac.uk/pub/databases/spot/eQTL/sumstats/QTS000036/QTD000596/QTD000596.all.tsv.gz	ENSG00000111358	12	122695677	C	G	chr12_122695677_C_G	43	0.275281	0.186686	0.201816	0.151441	SNP	49	178	NA	ENSG00000111358	ENSG00000111358	NA	rs6489208
QTS000036	ftp://ftp.ebi.ac.uk/pub/databases/spot/eQTL/sumstats/QTS000036/QTD000596/QTD000596.all.tsv.gz	ENSG00000111361	12	122695677	C	G	chr12_122695677_C_G	43	0.275281	0.355096	-0.157753	0.169535	SNP	49	178	NA	ENSG00000111361	ENSG00000111361	NA	rs6489208
QTS000036	ftp://ftp.ebi.ac.uk/pub/databases/spot/eQTL/sumstats/QTS000036/QTD000596/QTD000596.all.tsv.gz	ENSG00000111364	12	122695677	C	G	chr12_122695677_C_G	43	0.275281	0.896632	-0.0236597	0.181499	SNP	49	178	NA	ENSG00000111364	ENSG00000111364	NA	rs6489208
QTS000036	ftp://ftp.ebi.ac.uk/pub/databases/spot/eQTL/sumstats/QTS000036/QTD000596/QTD000596.all.tsv.gz	ENSG00000130779	12	122695677	C	G	chr12_122695677_C_G	43	0.275281	0.761271	-0.0436902	0.143284	SNP	49	178	NA	ENSG00000130779	ENSG00000130779	NA	rs6489208
QTS000036	ftp://ftp.ebi.ac.uk/pub/databases/spot/eQTL/sumstats/QTS000036/QTD000596/QTD000596.all.tsv.gz	ENSG00000130921	12	122695677	C	G	chr12_122695677_C_G	43	0.275281	0.478443	0.10406	0.146075	SNP	49	178	NA	ENSG00000130921	ENSG00000130921	NA	rs6489208
QTS000036	ftp://ftp.ebi.ac.uk/pub/databases/spot/eQTL/sumstats/QTS000036/QTD000596/QTD000596.all.tsv.gz	ENSG00000139697	12	122695677	C	G	chr12_122695677_C_G	43	0.275281	0.160015	0.204865	0.144364	SNP	49	178	NA	ENSG00000139697	ENSG00000139697	NA	rs6489208
QTS000036	ftp://ftp.ebi.ac.uk/pub/databases/spot/eQTL/sumstats/QTS000036/QTD000596/QTD000596.all.tsv.gz	ENSG00000139718	12	122695677	C	G	chr12_122695677_C_G	43	0.275281	0.233471	0.218013	0.181503	SNP	49	178	NA	ENSG00000139718	ENSG00000139718	NA	rs6489208
QTS000036	ftp://ftp.ebi.ac.uk/pub/databases/spot/eQTL/sumstats/QTS000036/QTD000596/QTD000596.all.tsv.gz	ENSG00000139719	12	122695677	C	G	chr12_122695677_C_G	43	0.275281	0.270673	-0.186731	0.168272	SNP	49	178	NA	ENSG00000139719	ENSG00000139719	NA	rs6489208
QTS000036	ftp://ftp.ebi.ac.uk/pub/databases/spot/eQTL/sumstats/QTS000036/QTD000596/QTD000596.all.tsv.gz	ENSG00000139722	12	122695677	C	G	chr12_122695677_C_G	43	0.275281	0.169821	-0.22351	0.16125	SNP	49	178	NA	ENSG00000139722	ENSG00000139722	NA	rs6489208
QTS000036	ftp://ftp.ebi.ac.uk/pub/databases/spot/eQTL/sumstats/QTS000036/QTD000596/QTD000596.all.tsv.gz	ENSG00000139725	12	122695677	C	G	chr12_122695677_C_G	43	0.275281	0.466359	-0.100066	0.136674	SNP	49	178	NA	ENSG00000139725	ENSG00000139725	NA	rs6489208
QTS000036	ftp://ftp.ebi.ac.uk/pub/databases/spot/eQTL/sumstats/QTS000036/QTD000596/QTD000596.all.tsv.gz	ENSG00000139726	12	122695677	C	G	chr12_122695677_C_G	43	0.275281	0.990989	0.00179458	0.158372	SNP	49	178	NA	ENSG00000139726	ENSG00000139726	NA	rs6489208
QTS000036	ftp://ftp.ebi.ac.uk/pub/databases/spot/eQTL/sumstats/QTS000036/QTD000596/QTD000596.all.tsv.gz	ENSG00000150977	12	122695677	C	G	chr12_122695677_C_G	43	0.275281	0.37228	0.145617	0.162233	SNP	49	178	NA	ENSG00000150977	ENSG00000150977	NA	rs6489208
QTS000036	ftp://ftp.ebi.ac.uk/pub/databases/spot/eQTL/sumstats/QTS000036/QTD000596/QTD000596.all.tsv.gz	ENSG00000158023	12	122695677	C	G	chr12_122695677_C_G	43	0.275281	0.666885	0.0795143	0.184005	SNP	49	178	NA	ENSG00000158023	ENSG00000158023	NA	rs6489208
QTS000036	ftp://ftp.ebi.ac.uk/pub/databases/spot/eQTL/sumstats/QTS000036/QTD000596/QTD000596.all.tsv.gz	ENSG00000158104	12	122695677	C	G	chr12_122695677_C_G	43	0.275281	0.147774	0.271298	0.185499	SNP	49	178	NA	ENSG00000158104	ENSG00000158104	NA	rs6489208
QTS000036	ftp://ftp.ebi.ac.uk/pub/databases/spot/eQTL/sumstats/QTS000036/QTD000596/QTD000596.all.tsv.gz	ENSG00000175727	12	122695677	C	G	chr12_122695677_C_G	43	0.275281	0.526733	0.112219	0.176453	SNP	49	178	NA	ENSG00000175727	ENSG00000175727	NA	rs6489208
QTS000036	ftp://ftp.ebi.ac.uk/pub/databases/spot/eQTL/sumstats/QTS000036/QTD000596/QTD000596.all.tsv.gz	ENSG00000182196	12	122695677	C	G	chr12_122695677_C_G	43	0.275281	0.863601	0.0244821	0.142022	SNP	49	178	NA	ENSG00000182196	ENSG00000182196	NA	rs6489208
QTS000036	ftp://ftp.ebi.ac.uk/pub/databases/spot/eQTL/sumstats/QTS000036/QTD000596/QTD000596.all.tsv.gz	ENSG00000182782	12	122695677	C	G	chr12_122695677_C_G	43	0.275281	0.790222	-0.050794	0.190259	SNP	49	178	NA	ENSG00000182782	ENSG00000182782	NA	rs6489208
QTS000036	ftp://ftp.ebi.ac.uk/pub/databases/spot/eQTL/sumstats/QTS000036/QTD000596/QTD000596.all.tsv.gz	ENSG00000183955	12	122695677	C	G	chr12_122695677_C_G	43	0.275281	0.833264	-0.0403205	0.190865	SNP	49	178	NA	ENSG00000183955	ENSG00000183955	NA	rs6489208
QTS000036	ftp://ftp.ebi.ac.uk/pub/databases/spot/eQTL/sumstats/QTS000036/QTD000596/QTD000596.all.tsv.gz	ENSG00000184047	12	122695677	C	G	chr12_122695677_C_G	43	0.275281	0.104759	0.272054	0.165676	SNP	49	178	NA	ENSG00000184047	ENSG00000184047	NA	rs6489208
QTS000036	ftp://ftp.ebi.ac.uk/pub/databases/spot/eQTL/sumstats/QTS000036/QTD000596/QTD000596.all.tsv.gz	ENSG00000184209	12	122695677	C	G	chr12_122695677_C_G	43	0.275281	0.524487	0.0995783	0.155728	SNP	49	178	NA	ENSG00000184209	ENSG00000184209	NA	rs6489208
QTS000036	ftp://ftp.ebi.ac.uk/pub/databases/spot/eQTL/sumstats/QTS000036/QTD000596/QTD000596.all.tsv.gz	ENSG00000184445	12	122695677	C	G	chr12_122695677_C_G	43	0.275281	0.876316	-0.0302955	0.193987	SNP	49	178	NA	ENSG00000184445	ENSG00000184445	NA	rs6489208
QTS000036	ftp://ftp.ebi.ac.uk/pub/databases/spot/eQTL/sumstats/QTS000036/QTD000596/QTD000596.all.tsv.gz	ENSG00000188735	12	122695677	C	G	chr12_122695677_C_G	43	0.275281	0.314933	-0.17363	0.171622	SNP	49	178	NA	ENSG00000188735	ENSG00000188735	NA	rs6489208
QTS000036	ftp://ftp.ebi.ac.uk/pub/databases/spot/eQTL/sumstats/QTS000036/QTD000596/QTD000596.all.tsv.gz	ENSG00000212694	12	122695677	C	G	chr12_122695677_C_G	43	0.275281	0.491834	-0.109119	0.157964	SNP	49	178	NA	ENSG00000212694	ENSG00000212694	NA	rs6489208
QTS000036	ftp://ftp.ebi.ac.uk/pub/databases/spot/eQTL/sumstats/QTS000036/QTD000596/QTD000596.all.tsv.gz	ENSG00000255398	12	122695677	C	G	chr12_122695677_C_G	43	0.275281	0.796021	0.0469953	0.181154	SNP	49	178	NA	ENSG00000255398	ENSG00000255398	NA	rs6489208
QTS000036	ftp://ftp.ebi.ac.uk/pub/databases/spot/eQTL/sumstats/QTS000036/QTD000596/QTD000596.all.tsv.gz	ENSG00000256028	12	122695677	C	G	chr12_122695677_C_G	43	0.275281	0.806982	-0.0430269	0.175486	SNP	49	178	NA	ENSG00000256028	ENSG00000256028	NA	rs6489208
QTS000036	ftp://ftp.ebi.ac.uk/pub/databases/spot/eQTL/sumstats/QTS000036/QTD000596/QTD000596.all.tsv.gz	ENSG00000256861	12	122695677	C	G	chr12_122695677_C_G	43	0.275281	0.658282	0.0772391	0.173941	SNP	49	178	NA	ENSG00000256861	ENSG00000256861	NA	rs6489208
QTS000036	ftp://ftp.ebi.ac.uk/pub/databases/spot/eQTL/sumstats/QTS000036/QTD000596/QTD000596.all.tsv.gz	ENSG00000256950	12	122695677	C	G	chr12_122695677_C_G	43	0.275281	0.529655	-0.105566	0.167175	SNP	49	178	NA	ENSG00000256950	ENSG00000256950	NA	rs6489208
QTS000036	ftp://ftp.ebi.ac.uk/pub/databases/spot/eQTL/sumstats/QTS000036/QTD000596/QTD000596.all.tsv.gz	ENSG00000280138	12	122695677	C	G	chr12_122695677_C_G	43	0.275281	0.00963318	-0.463142	0.174322	SNP	49	178	NA	ENSG00000280138	ENSG00000280138	NA	rs6489208
QTS000036	ftp://ftp.ebi.ac.uk/pub/databases/spot/eQTL/sumstats/QTS000036/QTD000596/QTD000596.all.tsv.gz	ENSG00000284934	12	122695677	C	G	chr12_122695677_C_G	43	0.275281	0.142282	0.245298	0.165414	SNP	49	178	NA	ENSG00000284934	ENSG00000284934	NA	rs6489208
QTS000036	ftp://ftp.ebi.ac.uk/pub/databases/spot/eQTL/sumstats/QTS000036/QTD000596/QTD000596.all.tsv.gz	ENSG00000033030	12	122695679	C	T	chr12_122695679_C_T	43	0.275281	0.0111545	0.42612	0.16375	SNP	49	178	NA	ENSG00000033030	ENSG00000033030	NA	rs6489209
QTS000036	ftp://ftp.ebi.ac.uk/pub/databases/spot/eQTL/sumstats/QTS000036/QTD000596/QTD000596.all.tsv.gz	ENSG00000051825	12	122695679	C	T	chr12_122695679_C_T	43	0.275281	0.425211	-0.12332	0.153807	SNP	49	178	NA	ENSG00000051825	ENSG00000051825	NA	rs6489209
QTS000036	ftp://ftp.ebi.ac.uk/pub/databases/spot/eQTL/sumstats/QTS000036/QTD000596/QTD000596.all.tsv.gz	ENSG00000086598	12	122695679	C	T	chr12_122695679_C_T	43	0.275281	0.672516	0.0662843	0.156197	SNP	49	178	NA	ENSG00000086598	ENSG00000086598	NA	rs6489209
QTS000036	ftp://ftp.ebi.ac.uk/pub/databases/spot/eQTL/sumstats/QTS000036/QTD000596/QTD000596.all.tsv.gz	ENSG00000110801	12	122695679	C	T	chr12_122695679_C_T	43	0.275281	0.0350243	-0.310934	0.144821	SNP	49	178	NA	ENSG00000110801	ENSG00000110801	NA	rs6489209
QTS000036	ftp://ftp.ebi.ac.uk/pub/databases/spot/eQTL/sumstats/QTS000036/QTD000596/QTD000596.all.tsv.gz	ENSG00000111011	12	122695679	C	T	chr12_122695679_C_T	43	0.275281	0.87663	0.0275629	0.176942	SNP	49	178	NA	ENSG00000111011	ENSG00000111011	NA	rs6489209
QTS000036	ftp://ftp.ebi.ac.uk/pub/databases/spot/eQTL/sumstats/QTS000036/QTD000596/QTD000596.all.tsv.gz	ENSG00000111328	12	122695679	C	T	chr12_122695679_C_T	43	0.275281	0.728155	0.0580137	0.166284	SNP	49	178	NA	ENSG00000111328	ENSG00000111328	NA	rs6489209
QTS000036	ftp://ftp.ebi.ac.uk/pub/databases/spot/eQTL/sumstats/QTS000036/QTD000596/QTD000596.all.tsv.gz	ENSG00000111358	12	122695679	C	T	chr12_122695679_C_T	43	0.275281	0.18624	0.202029	0.151446	SNP	49	178	NA	ENSG00000111358	ENSG00000111358	NA	rs6489209
QTS000036	ftp://ftp.ebi.ac.uk/pub/databases/spot/eQTL/sumstats/QTS000036/QTD000596/QTD000596.all.tsv.gz	ENSG00000111361	12	122695679	C	T	chr12_122695679_C_T	43	0.275281	0.353125	-0.158405	0.169536	SNP	49	178	NA	ENSG00000111361	ENSG00000111361	NA	rs6489209
QTS000036	ftp://ftp.ebi.ac.uk/pub/databases/spot/eQTL/sumstats/QTS000036/QTD000596/QTD000596.all.tsv.gz	ENSG00000111364	12	122695679	C	T	chr12_122695679_C_T	43	0.275281	0.89334	-0.024419	0.181507	SNP	49	178	NA	ENSG00000111364	ENSG00000111364	NA	rs6489209
QTS000036	ftp://ftp.ebi.ac.uk/pub/databases/spot/eQTL/sumstats/QTS000036/QTD000596/QTD000596.all.tsv.gz	ENSG00000130779	12	122695679	C	T	chr12_122695679_C_T	43	0.275281	0.754107	-0.0450458	0.143286	SNP	49	178	NA	ENSG00000130779	ENSG00000130779	NA	rs6489209
QTS000036	ftp://ftp.ebi.ac.uk/pub/databases/spot/eQTL/sumstats/QTS000036/QTD000596/QTD000596.all.tsv.gz	ENSG00000130921	12	122695679	C	T	chr12_122695679_C_T	43	0.275281	0.479584	0.103797	0.146086	SNP	49	178	NA	ENSG00000130921	ENSG00000130921	NA	rs6489209
QTS000036	ftp://ftp.ebi.ac.uk/pub/databases/spot/eQTL/sumstats/QTS000036/QTD000596/QTD000596.all.tsv.gz	ENSG00000139697	12	122695679	C	T	chr12_122695679_C_T	43	0.275281	0.161676	0.204075	0.144386	SNP	49	178	NA	ENSG00000139697	ENSG00000139697	NA	rs6489209
QTS000036	ftp://ftp.ebi.ac.uk/pub/databases/spot/eQTL/sumstats/QTS000036/QTD000596/QTD000596.all.tsv.gz	ENSG00000139718	12	122695679	C	T	chr12_122695679_C_T	43	0.275281	0.234979	0.21733	0.181524	SNP	49	178	NA	ENSG00000139718	ENSG00000139718	NA	rs6489209
QTS000036	ftp://ftp.ebi.ac.uk/pub/databases/spot/eQTL/sumstats/QTS000036/QTD000596/QTD000596.all.tsv.gz	ENSG00000139719	12	122695679	C	T	chr12_122695679_C_T	43	0.275281	0.270455	-0.186826	0.168279	SNP	49	178	NA	ENSG00000139719	ENSG00000139719	NA	rs6489209
QTS000036	ftp://ftp.ebi.ac.uk/pub/databases/spot/eQTL/sumstats/QTS000036/QTD000596/QTD000596.all.tsv.gz	ENSG00000139722	12	122695679	C	T	chr12_122695679_C_T	43	0.275281	0.169016	-0.223939	0.161251	SNP	49	178	NA	ENSG00000139722	ENSG00000139722	NA	rs6489209
QTS000036	ftp://ftp.ebi.ac.uk/pub/databases/spot/eQTL/sumstats/QTS000036/QTD000596/QTD000596.all.tsv.gz	ENSG00000139725	12	122695679	C	T	chr12_122695679_C_T	43	0.275281	0.46357	-0.100696	0.136675	SNP	49	178	NA	ENSG00000139725	ENSG00000139725	NA	rs6489209
QTS000036	ftp://ftp.ebi.ac.uk/pub/databases/spot/eQTL/sumstats/QTS000036/QTD000596/QTD000596.all.tsv.gz	ENSG00000139726	12	122695679	C	T	chr12_122695679_C_T	43	0.275281	0.994569	0.00108169	0.15838	SNP	49	178	NA	ENSG00000139726	ENSG00000139726	NA	rs6489209
QTS000036	ftp://ftp.ebi.ac.uk/pub/databases/spot/eQTL/sumstats/QTS000036/QTD000596/QTD000596.all.tsv.gz	ENSG00000150977	12	122695679	C	T	chr12_122695679_C_T	43	0.275281	0.374257	0.145027	0.162248	SNP	49	178	NA	ENSG00000150977	ENSG00000150977	NA	rs6489209
QTS000036	ftp://ftp.ebi.ac.uk/pub/databases/spot/eQTL/sumstats/QTS000036/QTD000596/QTD000596.all.tsv.gz	ENSG00000158023	12	122695679	C	T	chr12_122695679_C_T	43	0.275281	0.669004	0.0789814	0.184018	SNP	49	178	NA	ENSG00000158023	ENSG00000158023	NA	rs6489209
QTS000036	ftp://ftp.ebi.ac.uk/pub/databases/spot/eQTL/sumstats/QTS000036/QTD000596/QTD000596.all.tsv.gz	ENSG00000158104	12	122695679	C	T	chr12_122695679_C_T	43	0.275281	0.147759	0.271322	0.185509	SNP	49	178	NA	ENSG00000158104	ENSG00000158104	NA	rs6489209
QTS000036	ftp://ftp.ebi.ac.uk/pub/databases/spot/eQTL/sumstats/QTS000036/QTD000596/QTD000596.all.tsv.gz	ENSG00000175727	12	122695679	C	T	chr12_122695679_C_T	43	0.275281	0.52982	0.11139	0.17647	SNP	49	178	NA	ENSG00000175727	ENSG00000175727	NA	rs6489209
QTS000036	ftp://ftp.ebi.ac.uk/pub/databases/spot/eQTL/sumstats/QTS000036/QTD000596/QTD000596.all.tsv.gz	ENSG00000182196	12	122695679	C	T	chr12_122695679_C_T	43	0.275281	0.868509	0.0235945	0.142032	SNP	49	178	NA	ENSG00000182196	ENSG00000182196	NA	rs6489209
QTS000036	ftp://ftp.ebi.ac.uk/pub/databases/spot/eQTL/sumstats/QTS000036/QTD000596/QTD000596.all.tsv.gz	ENSG00000182782	12	122695679	C	T	chr12_122695679_C_T	43	0.275281	0.788501	-0.0512233	0.190267	SNP	49	178	NA	ENSG00000182782	ENSG00000182782	NA	rs6489209
QTS000036	ftp://ftp.ebi.ac.uk/pub/databases/spot/eQTL/sumstats/QTS000036/QTD000596/QTD000596.all.tsv.gz	ENSG00000183955	12	122695679	C	T	chr12_122695679_C_T	43	0.275281	0.828964	-0.0413785	0.190872	SNP	49	178	NA	ENSG00000183955	ENSG00000183955	NA	rs6489209
QTS000036	ftp://ftp.ebi.ac.uk/pub/databases/spot/eQTL/sumstats/QTS000036/QTD000596/QTD000596.all.tsv.gz	ENSG00000184047	12	122695679	C	T	chr12_122695679_C_T	43	0.275281	0.105569	0.271447	0.165698	SNP	49	178	NA	ENSG00000184047	ENSG00000184047	NA	rs6489209
QTS000036	ftp://ftp.ebi.ac.uk/pub/databases/spot/eQTL/sumstats/QTS000036/QTD000596/QTD000596.all.tsv.gz	ENSG00000184209	12	122695679	C	T	chr12_122695679_C_T	43	0.275281	0.526083	0.0992017	0.15574	SNP	49	178	NA	ENSG00000184209	ENSG00000184209	NA	rs6489209
QTS000036	ftp://ftp.ebi.ac.uk/pub/databases/spot/eQTL/sumstats/QTS000036/QTD000596/QTD000596.all.tsv.gz	ENSG00000184445	12	122695679	C	T	chr12_122695679_C_T	43	0.275281	0.875133	-0.0305893	0.193996	SNP	49	178	NA	ENSG00000184445	ENSG00000184445	NA	rs6489209
QTS000036	ftp://ftp.ebi.ac.uk/pub/databases/spot/eQTL/sumstats/QTS000036/QTD000596/QTD000596.all.tsv.gz	ENSG00000188735	12	122695679	C	T	chr12_122695679_C_T	43	0.275281	0.314955	-0.173632	0.171631	SNP	49	178	NA	ENSG00000188735	ENSG00000188735	NA	rs6489209
QTS000036	ftp://ftp.ebi.ac.uk/pub/databases/spot/eQTL/sumstats/QTS000036/QTD000596/QTD000596.all.tsv.gz	ENSG00000212694	12	122695679	C	T	chr12_122695679_C_T	43	0.275281	0.489699	-0.109662	0.157968	SNP	49	178	NA	ENSG00000212694	ENSG00000212694	NA	rs6489209
QTS000036	ftp://ftp.ebi.ac.uk/pub/databases/spot/eQTL/sumstats/QTS000036/QTD000596/QTD000596.all.tsv.gz	ENSG00000255398	12	122695679	C	T	chr12_122695679_C_T	43	0.275281	0.798111	0.0465059	0.181166	SNP	49	178	NA	ENSG00000255398	ENSG00000255398	NA	rs6489209
QTS000036	ftp://ftp.ebi.ac.uk/pub/databases/spot/eQTL/sumstats/QTS000036/QTD000596/QTD000596.all.tsv.gz	ENSG00000256028	12	122695679	C	T	chr12_122695679_C_T	43	0.275281	0.807628	-0.0428823	0.175496	SNP	49	178	NA	ENSG00000256028	ENSG00000256028	NA	rs6489209
QTS000036	ftp://ftp.ebi.ac.uk/pub/databases/spot/eQTL/sumstats/QTS000036/QTD000596/QTD000596.all.tsv.gz	ENSG00000256861	12	122695679	C	T	chr12_122695679_C_T	43	0.275281	0.661363	0.0765013	0.173955	SNP	49	178	NA	ENSG00000256861	ENSG00000256861	NA	rs6489209
QTS000036	ftp://ftp.ebi.ac.uk/pub/databases/spot/eQTL/sumstats/QTS000036/QTD000596/QTD000596.all.tsv.gz	ENSG00000256950	12	122695679	C	T	chr12_122695679_C_T	43	0.275281	0.528883	-0.105769	0.167182	SNP	49	178	NA	ENSG00000256950	ENSG00000256950	NA	rs6489209
QTS000036	ftp://ftp.ebi.ac.uk/pub/databases/spot/eQTL/sumstats/QTS000036/QTD000596/QTD000596.all.tsv.gz	ENSG00000280138	12	122695679	C	T	chr12_122695679_C_T	43	0.275281	0.00960866	-0.463317	0.174326	SNP	49	178	NA	ENSG00000280138	ENSG00000280138	NA	rs6489209
QTS000036	ftp://ftp.ebi.ac.uk/pub/databases/spot/eQTL/sumstats/QTS000036/QTD000596/QTD000596.all.tsv.gz	ENSG00000284934	12	122695679	C	T	chr12_122695679_C_T	43	0.275281	0.14315	0.244787	0.165433	SNP	49	178	NA	ENSG00000284934	ENSG00000284934	NA	rs6489209
QTS000036	ftp://ftp.ebi.ac.uk/pub/databases/spot/eQTL/sumstats/QTS000036/QTD000596/QTD000596.all.tsv.gz	ENSG00000033030	12	122696901	G	GA	chr12_122696901_G_GA	37	0.241573	0.015832	0.396993	0.160802	INDEL	43	178	NA	ENSG00000033030	ENSG00000033030	NA	rs1448268550
QTS000036	ftp://ftp.ebi.ac.uk/pub/databases/spot/eQTL/sumstats/QTS000036/QTD000596/QTD000596.all.tsv.gz	ENSG00000033030	12	122696901	G	GA	chr12_122696901_G_GA	37	0.241573	0.015832	0.396993	0.160802	INDEL	43	178	NA	ENSG00000033030	ENSG00000033030	NA	rs71085839
QTS000036	ftp://ftp.ebi.ac.uk/pub/databases/spot/eQTL/sumstats/QTS000036/QTD000596/QTD000596.all.tsv.gz	ENSG00000051825	12	122696901	G	GA	chr12_122696901_G_GA	37	0.241573	0.880022	0.0228748	0.151032	INDEL	43	178	NA	ENSG00000051825	ENSG00000051825	NA	rs1448268550
QTS000036	ftp://ftp.ebi.ac.uk/pub/databases/spot/eQTL/sumstats/QTS000036/QTD000596/QTD000596.all.tsv.gz	ENSG00000051825	12	122696901	G	GA	chr12_122696901_G_GA	37	0.241573	0.880022	0.0228748	0.151032	INDEL	43	178	NA	ENSG00000051825	ENSG00000051825	NA	rs71085839
QTS000036	ftp://ftp.ebi.ac.uk/pub/databases/spot/eQTL/sumstats/QTS000036/QTD000596/QTD000596.all.tsv.gz	ENSG00000086598	12	122696901	G	GA	chr12_122696901_G_GA	37	0.241573	0.790274	0.0407994	0.15286	INDEL	43	178	NA	ENSG00000086598	ENSG00000086598	NA	rs1448268550
QTS000036	ftp://ftp.ebi.ac.uk/pub/databases/spot/eQTL/sumstats/QTS000036/QTD000596/QTD000596.all.tsv.gz	ENSG00000086598	12	122696901	G	GA	chr12_122696901_G_GA	37	0.241573	0.790274	0.0407994	0.15286	INDEL	43	178	NA	ENSG00000086598	ENSG00000086598	NA	rs71085839
QTS000036	ftp://ftp.ebi.ac.uk/pub/databases/spot/eQTL/sumstats/QTS000036/QTD000596/QTD000596.all.tsv.gz	ENSG00000110801	12	122696901	G	GA	chr12_122696901_G_GA	37	0.241573	0.0503595	-0.282842	0.14221	INDEL	43	178	NA	ENSG00000110801	ENSG00000110801	NA	rs1448268550
QTS000036	ftp://ftp.ebi.ac.uk/pub/databases/spot/eQTL/sumstats/QTS000036/QTD000596/QTD000596.all.tsv.gz	ENSG00000110801	12	122696901	G	GA	chr12_122696901_G_GA	37	0.241573	0.0503595	-0.282842	0.14221	INDEL	43	178	NA	ENSG00000110801	ENSG00000110801	NA	rs71085839
QTS000036	ftp://ftp.ebi.ac.uk/pub/databases/spot/eQTL/sumstats/QTS000036/QTD000596/QTD000596.all.tsv.gz	ENSG00000111011	12	122696901	G	GA	chr12_122696901_G_GA	37	0.241573	0.601247	-0.0906636	0.172747	INDEL	43	178	NA	ENSG00000111011	ENSG00000111011	NA	rs1448268550
QTS000036	ftp://ftp.ebi.ac.uk/pub/databases/spot/eQTL/sumstats/QTS000036/QTD000596/QTD000596.all.tsv.gz	ENSG00000111011	12	122696901	G	GA	chr12_122696901_G_GA	37	0.241573	0.601247	-0.0906636	0.172747	INDEL	43	178	NA	ENSG00000111011	ENSG00000111011	NA	rs71085839
QTS000036	ftp://ftp.ebi.ac.uk/pub/databases/spot/eQTL/sumstats/QTS000036/QTD000596/QTD000596.all.tsv.gz	ENSG00000111328	12	122696901	G	GA	chr12_122696901_G_GA	37	0.241573	0.821184	0.0369006	0.16269	INDEL	43	178	NA	ENSG00000111328	ENSG00000111328	NA	rs1448268550
QTS000036	ftp://ftp.ebi.ac.uk/pub/databases/spot/eQTL/sumstats/QTS000036/QTD000596/QTD000596.all.tsv.gz	ENSG00000111328	12	122696901	G	GA	chr12_122696901_G_GA	37	0.241573	0.821184	0.0369006	0.16269	INDEL	43	178	NA	ENSG00000111328	ENSG00000111328	NA	rs71085839
QTS000036	ftp://ftp.ebi.ac.uk/pub/databases/spot/eQTL/sumstats/QTS000036/QTD000596/QTD000596.all.tsv.gz	ENSG00000111358	12	122696901	G	GA	chr12_122696901_G_GA	37	0.241573	0.558826	0.0877917	0.149506	INDEL	43	178	NA	ENSG00000111358	ENSG00000111358	NA	rs1448268550
QTS000036	ftp://ftp.ebi.ac.uk/pub/databases/spot/eQTL/sumstats/QTS000036/QTD000596/QTD000596.all.tsv.gz	ENSG00000111358	12	122696901	G	GA	chr12_122696901_G_GA	37	0.241573	0.558826	0.0877917	0.149506	INDEL	43	178	NA	ENSG00000111358	ENSG00000111358	NA	rs71085839
QTS000036	ftp://ftp.ebi.ac.uk/pub/databases/spot/eQTL/sumstats/QTS000036/QTD000596/QTD000596.all.tsv.gz	ENSG00000111361	12	122696901	G	GA	chr12_122696901_G_GA	37	0.241573	0.544484	-0.101274	0.166345	INDEL	43	178	NA	ENSG00000111361	ENSG00000111361	NA	rs1448268550
QTS000036	ftp://ftp.ebi.ac.uk/pub/databases/spot/eQTL/sumstats/QTS000036/QTD000596/QTD000596.all.tsv.gz	ENSG00000111361	12	122696901	G	GA	chr12_122696901_G_GA	37	0.241573	0.544484	-0.101274	0.166345	INDEL	43	178	NA	ENSG00000111361	ENSG00000111361	NA	rs71085839
QTS000036	ftp://ftp.ebi.ac.uk/pub/databases/spot/eQTL/sumstats/QTS000036/QTD000596/QTD000596.all.tsv.gz	ENSG00000111364	12	122696901	G	GA	chr12_122696901_G_GA	37	0.241573	0.972457	-0.00614972	0.177521	INDEL	43	178	NA	ENSG00000111364	ENSG00000111364	NA	rs1448268550
QTS000036	ftp://ftp.ebi.ac.uk/pub/databases/spot/eQTL/sumstats/QTS000036/QTD000596/QTD000596.all.tsv.gz	ENSG00000111364	12	122696901	G	GA	chr12_122696901_G_GA	37	0.241573	0.972457	-0.00614972	0.177521	INDEL	43	178	NA	ENSG00000111364	ENSG00000111364	NA	rs71085839
QTS000036	ftp://ftp.ebi.ac.uk/pub/databases/spot/eQTL/sumstats/QTS000036/QTD000596/QTD000596.all.tsv.gz	ENSG00000130779	12	122696901	G	GA	chr12_122696901_G_GA	37	0.241573	0.784669	0.0384307	0.140145	INDEL	43	178	NA	ENSG00000130779	ENSG00000130779	NA	rs1448268550
QTS000036	ftp://ftp.ebi.ac.uk/pub/databases/spot/eQTL/sumstats/QTS000036/QTD000596/QTD000596.all.tsv.gz	ENSG00000130779	12	122696901	G	GA	chr12_122696901_G_GA	37	0.241573	0.784669	0.0384307	0.140145	INDEL	43	178	NA	ENSG00000130779	ENSG00000130779	NA	rs71085839
QTS000036	ftp://ftp.ebi.ac.uk/pub/databases/spot/eQTL/sumstats/QTS000036/QTD000596/QTD000596.all.tsv.gz	ENSG00000130921	12	122696901	G	GA	chr12_122696901_G_GA	37	0.241573	0.924171	-0.0136885	0.143332	INDEL	43	178	NA	ENSG00000130921	ENSG00000130921	NA	rs1448268550
QTS000036	ftp://ftp.ebi.ac.uk/pub/databases/spot/eQTL/sumstats/QTS000036/QTD000596/QTD000596.all.tsv.gz	ENSG00000130921	12	122696901	G	GA	chr12_122696901_G_GA	37	0.241573	0.924171	-0.0136885	0.143332	INDEL	43	178	NA	ENSG00000130921	ENSG00000130921	NA	rs71085839
QTS000036	ftp://ftp.ebi.ac.uk/pub/databases/spot/eQTL/sumstats/QTS000036/QTD000596/QTD000596.all.tsv.gz	ENSG00000139697	12	122696901	G	GA	chr12_122696901_G_GA	37	0.241573	0.196868	0.184217	0.141477	INDEL	43	178	NA	ENSG00000139697	ENSG00000139697	NA	rs1448268550
QTS000036	ftp://ftp.ebi.ac.uk/pub/databases/spot/eQTL/sumstats/QTS000036/QTD000596/QTD000596.all.tsv.gz	ENSG00000139697	12	122696901	G	GA	chr12_122696901_G_GA	37	0.241573	0.196868	0.184217	0.141477	INDEL	43	178	NA	ENSG00000139697	ENSG00000139697	NA	rs71085839
QTS000036	ftp://ftp.ebi.ac.uk/pub/databases/spot/eQTL/sumstats/QTS000036/QTD000596/QTD000596.all.tsv.gz	ENSG00000139718	12	122696901	G	GA	chr12_122696901_G_GA	37	0.241573	0.118979	0.278053	0.176306	INDEL	43	178	NA	ENSG00000139718	ENSG00000139718	NA	rs1448268550
QTS000036	ftp://ftp.ebi.ac.uk/pub/databases/spot/eQTL/sumstats/QTS000036/QTD000596/QTD000596.all.tsv.gz	ENSG00000139718	12	122696901	G	GA	chr12_122696901_G_GA	37	0.241573	0.118979	0.278053	0.176306	INDEL	43	178	NA	ENSG00000139718	ENSG00000139718	NA	rs71085839
QTS000036	ftp://ftp.ebi.ac.uk/pub/databases/spot/eQTL/sumstats/QTS000036/QTD000596/QTD000596.all.tsv.gz	ENSG00000139719	12	122696901	G	GA	chr12_122696901_G_GA	37	0.241573	0.487798	-0.11531	0.165377	INDEL	43	178	NA	ENSG00000139719	ENSG00000139719	NA	rs1448268550
QTS000036	ftp://ftp.ebi.ac.uk/pub/databases/spot/eQTL/sumstats/QTS000036/QTD000596/QTD000596.all.tsv.gz	ENSG00000139719	12	122696901	G	GA	chr12_122696901_G_GA	37	0.241573	0.487798	-0.11531	0.165377	INDEL	43	178	NA	ENSG00000139719	ENSG00000139719	NA	rs71085839
QTS000036	ftp://ftp.ebi.ac.uk/pub/databases/spot/eQTL/sumstats/QTS000036/QTD000596/QTD000596.all.tsv.gz	ENSG00000139722	12	122696901	G	GA	chr12_122696901_G_GA	37	0.241573	0.0678941	-0.289306	0.156174	INDEL	43	178	NA	ENSG00000139722	ENSG00000139722	NA	rs1448268550
QTS000036	ftp://ftp.ebi.ac.uk/pub/databases/spot/eQTL/sumstats/QTS000036/QTD000596/QTD000596.all.tsv.gz	ENSG00000139722	12	122696901	G	GA	chr12_122696901_G_GA	37	0.241573	0.0678941	-0.289306	0.156174	INDEL	43	178	NA	ENSG00000139722	ENSG00000139722	NA	rs71085839
QTS000036	ftp://ftp.ebi.ac.uk/pub/databases/spot/eQTL/sumstats/QTS000036/QTD000596/QTD000596.all.tsv.gz	ENSG00000139725	12	122696901	G	GA	chr12_122696901_G_GA	37	0.241573	0.181396	-0.1788	0.132542	INDEL	43	178	NA	ENSG00000139725	ENSG00000139725	NA	rs1448268550
QTS000036	ftp://ftp.ebi.ac.uk/pub/databases/spot/eQTL/sumstats/QTS000036/QTD000596/QTD000596.all.tsv.gz	ENSG00000139725	12	122696901	G	GA	chr12_122696901_G_GA	37	0.241573	0.181396	-0.1788	0.132542	INDEL	43	178	NA	ENSG00000139725	ENSG00000139725	NA	rs71085839
QTS000036	ftp://ftp.ebi.ac.uk/pub/databases/spot/eQTL/sumstats/QTS000036/QTD000596/QTD000596.all.tsv.gz	ENSG00000139726	12	122696901	G	GA	chr12_122696901_G_GA	37	0.241573	0.658111	0.0687235	0.154681	INDEL	43	178	NA	ENSG00000139726	ENSG00000139726	NA	rs1448268550
QTS000036	ftp://ftp.ebi.ac.uk/pub/databases/spot/eQTL/sumstats/QTS000036/QTD000596/QTD000596.all.tsv.gz	ENSG00000139726	12	122696901	G	GA	chr12_122696901_G_GA	37	0.241573	0.658111	0.0687235	0.154681	INDEL	43	178	NA	ENSG00000139726	ENSG00000139726	NA	rs71085839
QTS000036	ftp://ftp.ebi.ac.uk/pub/databases/spot/eQTL/sumstats/QTS000036/QTD000596/QTD000596.all.tsv.gz	ENSG00000150977	12	122696901	G	GA	chr12_122696901_G_GA	37	0.241573	0.497191	0.108487	0.159017	INDEL	43	178	NA	ENSG00000150977	ENSG00000150977	NA	rs1448268550
QTS000036	ftp://ftp.ebi.ac.uk/pub/databases/spot/eQTL/sumstats/QTS000036/QTD000596/QTD000596.all.tsv.gz	ENSG00000150977	12	122696901	G	GA	chr12_122696901_G_GA	37	0.241573	0.497191	0.108487	0.159017	INDEL	43	178	NA	ENSG00000150977	ENSG00000150977	NA	rs71085839
QTS000036	ftp://ftp.ebi.ac.uk/pub/databases/spot/eQTL/sumstats/QTS000036/QTD000596/QTD000596.all.tsv.gz	ENSG00000158023	12	122696901	G	GA	chr12_122696901_G_GA	37	0.241573	0.4934	0.123622	0.17961	INDEL	43	178	NA	ENSG00000158023	ENSG00000158023	NA	rs1448268550
QTS000036	ftp://ftp.ebi.ac.uk/pub/databases/spot/eQTL/sumstats/QTS000036/QTD000596/QTD000596.all.tsv.gz	ENSG00000158023	12	122696901	G	GA	chr12_122696901_G_GA	37	0.241573	0.4934	0.123622	0.17961	INDEL	43	178	NA	ENSG00000158023	ENSG00000158023	NA	rs71085839
QTS000036	ftp://ftp.ebi.ac.uk/pub/databases/spot/eQTL/sumstats/QTS000036/QTD000596/QTD000596.all.tsv.gz	ENSG00000158104	12	122696901	G	GA	chr12_122696901_G_GA	37	0.241573	0.405555	0.153181	0.183131	INDEL	43	178	NA	ENSG00000158104	ENSG00000158104	NA	rs1448268550
QTS000036	ftp://ftp.ebi.ac.uk/pub/databases/spot/eQTL/sumstats/QTS000036/QTD000596/QTD000596.all.tsv.gz	ENSG00000158104	12	122696901	G	GA	chr12_122696901_G_GA	37	0.241573	0.405555	0.153181	0.183131	INDEL	43	178	NA	ENSG00000158104	ENSG00000158104	NA	rs71085839
QTS000036	ftp://ftp.ebi.ac.uk/pub/databases/spot/eQTL/sumstats/QTS000036/QTD000596/QTD000596.all.tsv.gz	ENSG00000175727	12	122696901	G	GA	chr12_122696901_G_GA	37	0.241573	0.250611	0.198573	0.171506	INDEL	43	178	NA	ENSG00000175727	ENSG00000175727	NA	rs1448268550
QTS000036	ftp://ftp.ebi.ac.uk/pub/databases/spot/eQTL/sumstats/QTS000036/QTD000596/QTD000596.all.tsv.gz	ENSG00000175727	12	122696901	G	GA	chr12_122696901_G_GA	37	0.241573	0.250611	0.198573	0.171506	INDEL	43	178	NA	ENSG00000175727	ENSG00000175727	NA	rs71085839
QTS000036	ftp://ftp.ebi.ac.uk/pub/databases/spot/eQTL/sumstats/QTS000036/QTD000596/QTD000596.all.tsv.gz	ENSG00000182196	12	122696901	G	GA	chr12_122696901_G_GA	37	0.241573	0.985127	-0.00259829	0.138922	INDEL	43	178	NA	ENSG00000182196	ENSG00000182196	NA	rs1448268550
QTS000036	ftp://ftp.ebi.ac.uk/pub/databases/spot/eQTL/sumstats/QTS000036/QTD000596/QTD000596.all.tsv.gz	ENSG00000182196	12	122696901	G	GA	chr12_122696901_G_GA	37	0.241573	0.985127	-0.00259829	0.138922	INDEL	43	178	NA	ENSG00000182196	ENSG00000182196	NA	rs71085839
QTS000036	ftp://ftp.ebi.ac.uk/pub/databases/spot/eQTL/sumstats/QTS000036/QTD000596/QTD000596.all.tsv.gz	ENSG00000182782	12	122696901	G	GA	chr12_122696901_G_GA	37	0.241573	0.738066	0.0624385	0.186018	INDEL	43	178	NA	ENSG00000182782	ENSG00000182782	NA	rs1448268550
QTS000036	ftp://ftp.ebi.ac.uk/pub/databases/spot/eQTL/sumstats/QTS000036/QTD000596/QTD000596.all.tsv.gz	ENSG00000182782	12	122696901	G	GA	chr12_122696901_G_GA	37	0.241573	0.738066	0.0624385	0.186018	INDEL	43	178	NA	ENSG00000182782	ENSG00000182782	NA	rs71085839
QTS000036	ftp://ftp.ebi.ac.uk/pub/databases/spot/eQTL/sumstats/QTS000036/QTD000596/QTD000596.all.tsv.gz	ENSG00000183955	12	122696901	G	GA	chr12_122696901_G_GA	37	0.241573	0.869237	-0.0308387	0.186684	INDEL	43	178	NA	ENSG00000183955	ENSG00000183955	NA	rs1448268550
QTS000036	ftp://ftp.ebi.ac.uk/pub/databases/spot/eQTL/sumstats/QTS000036/QTD000596/QTD000596.all.tsv.gz	ENSG00000183955	12	122696901	G	GA	chr12_122696901_G_GA	37	0.241573	0.869237	-0.0308387	0.186684	INDEL	43	178	NA	ENSG00000183955	ENSG00000183955	NA	rs71085839
QTS000036	ftp://ftp.ebi.ac.uk/pub/databases/spot/eQTL/sumstats/QTS000036/QTD000596/QTD000596.all.tsv.gz	ENSG00000184047	12	122696901	G	GA	chr12_122696901_G_GA	37	0.241573	0.0402977	0.334579	0.160325	INDEL	43	178	NA	ENSG00000184047	ENSG00000184047	NA	rs1448268550
QTS000036	ftp://ftp.ebi.ac.uk/pub/databases/spot/eQTL/sumstats/QTS000036/QTD000596/QTD000596.all.tsv.gz	ENSG00000184047	12	122696901	G	GA	chr12_122696901_G_GA	37	0.241573	0.0402977	0.334579	0.160325	INDEL	43	178	NA	ENSG00000184047	ENSG00000184047	NA	rs71085839
QTS000036	ftp://ftp.ebi.ac.uk/pub/databases/spot/eQTL/sumstats/QTS000036/QTD000596/QTD000596.all.tsv.gz	ENSG00000184209	12	122696901	G	GA	chr12_122696901_G_GA	37	0.241573	0.220301	0.186866	0.151181	INDEL	43	178	NA	ENSG00000184209	ENSG00000184209	NA	rs1448268550
QTS000036	ftp://ftp.ebi.ac.uk/pub/databases/spot/eQTL/sumstats/QTS000036/QTD000596/QTD000596.all.tsv.gz	ENSG00000184209	12	122696901	G	GA	chr12_122696901_G_GA	37	0.241573	0.220301	0.186866	0.151181	INDEL	43	178	NA	ENSG00000184209	ENSG00000184209	NA	rs71085839
QTS000036	ftp://ftp.ebi.ac.uk/pub/databases/spot/eQTL/sumstats/QTS000036/QTD000596/QTD000596.all.tsv.gz	ENSG00000184445	12	122696901	G	GA	chr12_122696901_G_GA	37	0.241573	0.761744	0.0577034	0.189629	INDEL	43	178	NA	ENSG00000184445	ENSG00000184445	NA	rs1448268550
QTS000036	ftp://ftp.ebi.ac.uk/pub/databases/spot/eQTL/sumstats/QTS000036/QTD000596/QTD000596.all.tsv.gz	ENSG00000184445	12	122696901	G	GA	chr12_122696901_G_GA	37	0.241573	0.761744	0.0577034	0.189629	INDEL	43	178	NA	ENSG00000184445	ENSG00000184445	NA	rs71085839
QTS000036	ftp://ftp.ebi.ac.uk/pub/databases/spot/eQTL/sumstats/QTS000036/QTD000596/QTD000596.all.tsv.gz	ENSG00000188735	12	122696901	G	GA	chr12_122696901_G_GA	37	0.241573	0.647802	-0.0773985	0.168748	INDEL	43	178	NA	ENSG00000188735	ENSG00000188735	NA	rs1448268550
QTS000036	ftp://ftp.ebi.ac.uk/pub/databases/spot/eQTL/sumstats/QTS000036/QTD000596/QTD000596.all.tsv.gz	ENSG00000188735	12	122696901	G	GA	chr12_122696901_G_GA	37	0.241573	0.647802	-0.0773985	0.168748	INDEL	43	178	NA	ENSG00000188735	ENSG00000188735	NA	rs71085839
QTS000036	ftp://ftp.ebi.ac.uk/pub/databases/spot/eQTL/sumstats/QTS000036/QTD000596/QTD000596.all.tsv.gz	ENSG00000212694	12	122696901	G	GA	chr12_122696901_G_GA	37	0.241573	0.228107	-0.186498	0.153473	INDEL	43	178	NA	ENSG00000212694	ENSG00000212694	NA	rs1448268550
QTS000036	ftp://ftp.ebi.ac.uk/pub/databases/spot/eQTL/sumstats/QTS000036/QTD000596/QTD000596.all.tsv.gz	ENSG00000212694	12	122696901	G	GA	chr12_122696901_G_GA	37	0.241573	0.228107	-0.186498	0.153473	INDEL	43	178	NA	ENSG00000212694	ENSG00000212694	NA	rs71085839
QTS000036	ftp://ftp.ebi.ac.uk/pub/databases/spot/eQTL/sumstats/QTS000036/QTD000596/QTD000596.all.tsv.gz	ENSG00000255398	12	122696901	G	GA	chr12_122696901_G_GA	37	0.241573	0.402869	0.148413	0.176414	INDEL	43	178	NA	ENSG00000255398	ENSG00000255398	NA	rs1448268550
QTS000036	ftp://ftp.ebi.ac.uk/pub/databases/spot/eQTL/sumstats/QTS000036/QTD000596/QTD000596.all.tsv.gz	ENSG00000255398	12	122696901	G	GA	chr12_122696901_G_GA	37	0.241573	0.402869	0.148413	0.176414	INDEL	43	178	NA	ENSG00000255398	ENSG00000255398	NA	rs71085839
QTS000036	ftp://ftp.ebi.ac.uk/pub/databases/spot/eQTL/sumstats/QTS000036/QTD000596/QTD000596.all.tsv.gz	ENSG00000256028	12	122696901	G	GA	chr12_122696901_G_GA	37	0.241573	0.375142	-0.152375	0.170787	INDEL	43	178	NA	ENSG00000256028	ENSG00000256028	NA	rs1448268550
QTS000036	ftp://ftp.ebi.ac.uk/pub/databases/spot/eQTL/sumstats/QTS000036/QTD000596/QTD000596.all.tsv.gz	ENSG00000256028	12	122696901	G	GA	chr12_122696901_G_GA	37	0.241573	0.375142	-0.152375	0.170787	INDEL	43	178	NA	ENSG00000256028	ENSG00000256028	NA	rs71085839
QTS000036	ftp://ftp.ebi.ac.uk/pub/databases/spot/eQTL/sumstats/QTS000036/QTD000596/QTD000596.all.tsv.gz	ENSG00000256861	12	122696901	G	GA	chr12_122696901_G_GA	37	0.241573	0.394164	0.14527	0.169506	INDEL	43	178	NA	ENSG00000256861	ENSG00000256861	NA	rs1448268550
QTS000036	ftp://ftp.ebi.ac.uk/pub/databases/spot/eQTL/sumstats/QTS000036/QTD000596/QTD000596.all.tsv.gz	ENSG00000256861	12	122696901	G	GA	chr12_122696901_G_GA	37	0.241573	0.394164	0.14527	0.169506	INDEL	43	178	NA	ENSG00000256861	ENSG00000256861	NA	rs71085839
QTS000036	ftp://ftp.ebi.ac.uk/pub/databases/spot/eQTL/sumstats/QTS000036/QTD000596/QTD000596.all.tsv.gz	ENSG00000256950	12	122696901	G	GA	chr12_122696901_G_GA	37	0.241573	0.598833	-0.0864467	0.163624	INDEL	43	178	NA	ENSG00000256950	ENSG00000256950	NA	rs1448268550
QTS000036	ftp://ftp.ebi.ac.uk/pub/databases/spot/eQTL/sumstats/QTS000036/QTD000596/QTD000596.all.tsv.gz	ENSG00000256950	12	122696901	G	GA	chr12_122696901_G_GA	37	0.241573	0.598833	-0.0864467	0.163624	INDEL	43	178	NA	ENSG00000256950	ENSG00000256950	NA	rs71085839
QTS000036	ftp://ftp.ebi.ac.uk/pub/databases/spot/eQTL/sumstats/QTS000036/QTD000596/QTD000596.all.tsv.gz	ENSG00000280138	12	122696901	G	GA	chr12_122696901_G_GA	37	0.241573	0.0106381	-0.447193	0.170686	INDEL	43	178	NA	ENSG00000280138	ENSG00000280138	NA	rs1448268550
QTS000036	ftp://ftp.ebi.ac.uk/pub/databases/spot/eQTL/sumstats/QTS000036/QTD000596/QTD000596.all.tsv.gz	ENSG00000280138	12	122696901	G	GA	chr12_122696901_G_GA	37	0.241573	0.0106381	-0.447193	0.170686	INDEL	43	178	NA	ENSG00000280138	ENSG00000280138	NA	rs71085839
QTS000036	ftp://ftp.ebi.ac.uk/pub/databases/spot/eQTL/sumstats/QTS000036/QTD000596/QTD000596.all.tsv.gz	ENSG00000284934	12	122696901	G	GA	chr12_122696901_G_GA	37	0.241573	0.0568762	0.309801	0.16018	INDEL	43	178	NA	ENSG00000284934	ENSG00000284934	NA	rs1448268550
QTS000036	ftp://ftp.ebi.ac.uk/pub/databases/spot/eQTL/sumstats/QTS000036/QTD000596/QTD000596.all.tsv.gz	ENSG00000284934	12	122696901	G	GA	chr12_122696901_G_GA	37	0.241573	0.0568762	0.309801	0.16018	INDEL	43	178	NA	ENSG00000284934	ENSG00000284934	NA	rs71085839
QTS000036	ftp://ftp.ebi.ac.uk/pub/databases/spot/eQTL/sumstats/QTS000036/QTD000596/QTD000596.all.tsv.gz	ENSG00000033030	12	122697006	A	G	chr12_122697006_A_G	41	0.275281	0.0153958	0.387731	0.156365	SNP	49	178	NA	ENSG00000033030	ENSG00000033030	NA	rs506812
QTS000036	ftp://ftp.ebi.ac.uk/pub/databases/spot/eQTL/sumstats/QTS000036/QTD000596/QTD000596.all.tsv.gz	ENSG00000051825	12	122697006	A	G	chr12_122697006_A_G	41	0.275281	0.623654	-0.0722804	0.146698	SNP	49	178	NA	ENSG00000051825	ENSG00000051825	NA	rs506812
QTS000036	ftp://ftp.ebi.ac.uk/pub/databases/spot/eQTL/sumstats/QTS000036/QTD000596/QTD000596.all.tsv.gz	ENSG00000086598	12	122697006	A	G	chr12_122697006_A_G	41	0.275281	0.753799	0.0467972	0.148664	SNP	49	178	NA	ENSG00000086598	ENSG00000086598	NA	rs506812
QTS000036	ftp://ftp.ebi.ac.uk/pub/databases/spot/eQTL/sumstats/QTS000036/QTD000596/QTD000596.all.tsv.gz	ENSG00000110801	12	122697006	A	G	chr12_122697006_A_G	41	0.275281	0.0345159	-0.296584	0.13774	SNP	49	178	NA	ENSG00000110801	ENSG00000110801	NA	rs506812
QTS000036	ftp://ftp.ebi.ac.uk/pub/databases/spot/eQTL/sumstats/QTS000036/QTD000596/QTD000596.all.tsv.gz	ENSG00000111011	12	122697006	A	G	chr12_122697006_A_G	41	0.275281	0.817399	-0.0389922	0.168285	SNP	49	178	NA	ENSG00000111011	ENSG00000111011	NA	rs506812
QTS000036	ftp://ftp.ebi.ac.uk/pub/databases/spot/eQTL/sumstats/QTS000036/QTD000596/QTD000596.all.tsv.gz	ENSG00000111328	12	122697006	A	G	chr12_122697006_A_G	41	0.275281	0.681246	0.065207	0.158128	SNP	49	178	NA	ENSG00000111328	ENSG00000111328	NA	rs506812
QTS000036	ftp://ftp.ebi.ac.uk/pub/databases/spot/eQTL/sumstats/QTS000036/QTD000596/QTD000596.all.tsv.gz	ENSG00000111358	12	122697006	A	G	chr12_122697006_A_G	41	0.275281	0.31757	0.145682	0.144789	SNP	49	178	NA	ENSG00000111358	ENSG00000111358	NA	rs506812
QTS000036	ftp://ftp.ebi.ac.uk/pub/databases/spot/eQTL/sumstats/QTS000036/QTD000596/QTD000596.all.tsv.gz	ENSG00000111361	12	122697006	A	G	chr12_122697006_A_G	41	0.275281	0.251102	-0.185961	0.160781	SNP	49	178	NA	ENSG00000111361	ENSG00000111361	NA	rs506812
QTS000036	ftp://ftp.ebi.ac.uk/pub/databases/spot/eQTL/sumstats/QTS000036/QTD000596/QTD000596.all.tsv.gz	ENSG00000111364	12	122697006	A	G	chr12_122697006_A_G	41	0.275281	0.634208	-0.0823755	0.172419	SNP	49	178	NA	ENSG00000111364	ENSG00000111364	NA	rs506812
QTS000036	ftp://ftp.ebi.ac.uk/pub/databases/spot/eQTL/sumstats/QTS000036/QTD000596/QTD000596.all.tsv.gz	ENSG00000130779	12	122697006	A	G	chr12_122697006_A_G	41	0.275281	0.769707	0.0400514	0.136313	SNP	49	178	NA	ENSG00000130779	ENSG00000130779	NA	rs506812
QTS000036	ftp://ftp.ebi.ac.uk/pub/databases/spot/eQTL/sumstats/QTS000036/QTD000596/QTD000596.all.tsv.gz	ENSG00000130921	12	122697006	A	G	chr12_122697006_A_G	41	0.275281	0.569496	0.0794865	0.13913	SNP	49	178	NA	ENSG00000130921	ENSG00000130921	NA	rs506812
QTS000036	ftp://ftp.ebi.ac.uk/pub/databases/spot/eQTL/sumstats/QTS000036/QTD000596/QTD000596.all.tsv.gz	ENSG00000139697	12	122697006	A	G	chr12_122697006_A_G	41	0.275281	0.198881	0.1784	0.137633	SNP	49	178	NA	ENSG00000139697	ENSG00000139697	NA	rs506812
QTS000036	ftp://ftp.ebi.ac.uk/pub/databases/spot/eQTL/sumstats/QTS000036/QTD000596/QTD000596.all.tsv.gz	ENSG00000139718	12	122697006	A	G	chr12_122697006_A_G	41	0.275281	0.151562	0.24909	0.171929	SNP	49	178	NA	ENSG00000139718	ENSG00000139718	NA	rs506812
QTS000036	ftp://ftp.ebi.ac.uk/pub/databases/spot/eQTL/sumstats/QTS000036/QTD000596/QTD000596.all.tsv.gz	ENSG00000139719	12	122697006	A	G	chr12_122697006_A_G	41	0.275281	0.229731	-0.193543	0.159832	SNP	49	178	NA	ENSG00000139719	ENSG00000139719	NA	rs506812
QTS000036	ftp://ftp.ebi.ac.uk/pub/databases/spot/eQTL/sumstats/QTS000036/QTD000596/QTD000596.all.tsv.gz	ENSG00000139722	12	122697006	A	G	chr12_122697006_A_G	41	0.275281	0.278425	-0.168277	0.154131	SNP	49	178	NA	ENSG00000139722	ENSG00000139722	NA	rs506812
QTS000036	ftp://ftp.ebi.ac.uk/pub/databases/spot/eQTL/sumstats/QTS000036/QTD000596/QTD000596.all.tsv.gz	ENSG00000139725	12	122697006	A	G	chr12_122697006_A_G	41	0.275281	0.440627	-0.100755	0.129963	SNP	49	178	NA	ENSG00000139725	ENSG00000139725	NA	rs506812
QTS000036	ftp://ftp.ebi.ac.uk/pub/databases/spot/eQTL/sumstats/QTS000036/QTD000596/QTD000596.all.tsv.gz	ENSG00000139726	12	122697006	A	G	chr12_122697006_A_G	41	0.275281	0.867594	0.025199	0.150633	SNP	49	178	NA	ENSG00000139726	ENSG00000139726	NA	rs506812
QTS000036	ftp://ftp.ebi.ac.uk/pub/databases/spot/eQTL/sumstats/QTS000036/QTD000596/QTD000596.all.tsv.gz	ENSG00000150977	12	122697006	A	G	chr12_122697006_A_G	41	0.275281	0.330856	0.150901	0.154179	SNP	49	178	NA	ENSG00000150977	ENSG00000150977	NA	rs506812
QTS000036	ftp://ftp.ebi.ac.uk/pub/databases/spot/eQTL/sumstats/QTS000036/QTD000596/QTD000596.all.tsv.gz	ENSG00000158023	12	122697006	A	G	chr12_122697006_A_G	41	0.275281	0.63835	0.0825887	0.175003	SNP	49	178	NA	ENSG00000158023	ENSG00000158023	NA	rs506812
QTS000036	ftp://ftp.ebi.ac.uk/pub/databases/spot/eQTL/sumstats/QTS000036/QTD000596/QTD000596.all.tsv.gz	ENSG00000158104	12	122697006	A	G	chr12_122697006_A_G	41	0.275281	0.357638	0.164707	0.177952	SNP	49	178	NA	ENSG00000158104	ENSG00000158104	NA	rs506812
QTS000036	ftp://ftp.ebi.ac.uk/pub/databases/spot/eQTL/sumstats/QTS000036/QTD000596/QTD000596.all.tsv.gz	ENSG00000175727	12	122697006	A	G	chr12_122697006_A_G	41	0.275281	0.617879	0.0841745	0.168033	SNP	49	178	NA	ENSG00000175727	ENSG00000175727	NA	rs506812
QTS000036	ftp://ftp.ebi.ac.uk/pub/databases/spot/eQTL/sumstats/QTS000036/QTD000596/QTD000596.all.tsv.gz	ENSG00000182196	12	122697006	A	G	chr12_122697006_A_G	41	0.275281	0.63248	0.0647922	0.134927	SNP	49	178	NA	ENSG00000182196	ENSG00000182196	NA	rs506812
QTS000036	ftp://ftp.ebi.ac.uk/pub/databases/spot/eQTL/sumstats/QTS000036/QTD000596/QTD000596.all.tsv.gz	ENSG00000182782	12	122697006	A	G	chr12_122697006_A_G	41	0.275281	0.832235	0.0384816	0.181026	SNP	49	178	NA	ENSG00000182782	ENSG00000182782	NA	rs506812
QTS000036	ftp://ftp.ebi.ac.uk/pub/databases/spot/eQTL/sumstats/QTS000036/QTD000596/QTD000596.all.tsv.gz	ENSG00000183955	12	122697006	A	G	chr12_122697006_A_G	41	0.275281	0.820367	0.0413728	0.181563	SNP	49	178	NA	ENSG00000183955	ENSG00000183955	NA	rs506812
QTS000036	ftp://ftp.ebi.ac.uk/pub/databases/spot/eQTL/sumstats/QTS000036/QTD000596/QTD000596.all.tsv.gz	ENSG00000184047	12	122697006	A	G	chr12_122697006_A_G	41	0.275281	0.0996171	0.262647	0.157524	SNP	49	178	NA	ENSG00000184047	ENSG00000184047	NA	rs506812
QTS000036	ftp://ftp.ebi.ac.uk/pub/databases/spot/eQTL/sumstats/QTS000036/QTD000596/QTD000596.all.tsv.gz	ENSG00000184209	12	122697006	A	G	chr12_122697006_A_G	41	0.275281	0.324663	0.14632	0.147585	SNP	49	178	NA	ENSG00000184209	ENSG00000184209	NA	rs506812
QTS000036	ftp://ftp.ebi.ac.uk/pub/databases/spot/eQTL/sumstats/QTS000036/QTD000596/QTD000596.all.tsv.gz	ENSG00000184445	12	122697006	A	G	chr12_122697006_A_G	41	0.275281	0.946247	-0.0124851	0.184566	SNP	49	178	NA	ENSG00000184445	ENSG00000184445	NA	rs506812
QTS000036	ftp://ftp.ebi.ac.uk/pub/databases/spot/eQTL/sumstats/QTS000036/QTD000596/QTD000596.all.tsv.gz	ENSG00000188735	12	122697006	A	G	chr12_122697006_A_G	41	0.275281	0.391644	-0.140933	0.163568	SNP	49	178	NA	ENSG00000188735	ENSG00000188735	NA	rs506812
QTS000036	ftp://ftp.ebi.ac.uk/pub/databases/spot/eQTL/sumstats/QTS000036/QTD000596/QTD000596.all.tsv.gz	ENSG00000212694	12	122697006	A	G	chr12_122697006_A_G	41	0.275281	0.578596	-0.0839247	0.150438	SNP	49	178	NA	ENSG00000212694	ENSG00000212694	NA	rs506812
QTS000036	ftp://ftp.ebi.ac.uk/pub/databases/spot/eQTL/sumstats/QTS000036/QTD000596/QTD000596.all.tsv.gz	ENSG00000255398	12	122697006	A	G	chr12_122697006_A_G	41	0.275281	0.449493	0.130572	0.171751	SNP	49	178	NA	ENSG00000255398	ENSG00000255398	NA	rs506812
QTS000036	ftp://ftp.ebi.ac.uk/pub/databases/spot/eQTL/sumstats/QTS000036/QTD000596/QTD000596.all.tsv.gz	ENSG00000256028	12	122697006	A	G	chr12_122697006_A_G	41	0.275281	0.600267	-0.0877266	0.166701	SNP	49	178	NA	ENSG00000256028	ENSG00000256028	NA	rs506812
QTS000036	ftp://ftp.ebi.ac.uk/pub/databases/spot/eQTL/sumstats/QTS000036/QTD000596/QTD000596.all.tsv.gz	ENSG00000256861	12	122697006	A	G	chr12_122697006_A_G	41	0.275281	0.594355	0.0884456	0.165374	SNP	49	178	NA	ENSG00000256861	ENSG00000256861	NA	rs506812
QTS000036	ftp://ftp.ebi.ac.uk/pub/databases/spot/eQTL/sumstats/QTS000036/QTD000596/QTD000596.all.tsv.gz	ENSG00000256950	12	122697006	A	G	chr12_122697006_A_G	41	0.275281	0.602491	-0.0832505	0.159168	SNP	49	178	NA	ENSG00000256950	ENSG00000256950	NA	rs506812
QTS000036	ftp://ftp.ebi.ac.uk/pub/databases/spot/eQTL/sumstats/QTS000036/QTD000596/QTD000596.all.tsv.gz	ENSG00000280138	12	122697006	A	G	chr12_122697006_A_G	41	0.275281	0.0714889	-0.310294	0.169722	SNP	49	178	NA	ENSG00000280138	ENSG00000280138	NA	rs506812
QTS000036	ftp://ftp.ebi.ac.uk/pub/databases/spot/eQTL/sumstats/QTS000036/QTD000596/QTD000596.all.tsv.gz	ENSG00000284934	12	122697006	A	G	chr12_122697006_A_G	41	0.275281	0.144053	0.232338	0.15738	SNP	49	178	NA	ENSG00000284934	ENSG00000284934	NA	rs506812
QTS000036	ftp://ftp.ebi.ac.uk/pub/databases/spot/eQTL/sumstats/QTS000036/QTD000596/QTD000596.all.tsv.gz	ENSG00000033030	12	122697014	A	C	chr12_122697014_A_C	43	0.286517	0.0076797	0.432895	0.158006	SNP	51	178	NA	ENSG00000033030	ENSG00000033030	NA	rs507478
QTS000036	ftp://ftp.ebi.ac.uk/pub/databases/spot/eQTL/sumstats/QTS000036/QTD000596/QTD000596.all.tsv.gz	ENSG00000051825	12	122697014	A	C	chr12_122697014_A_C	43	0.286517	0.424775	-0.11964	0.149076	SNP	51	178	NA	ENSG00000051825	ENSG00000051825	NA	rs507478
QTS000036	ftp://ftp.ebi.ac.uk/pub/databases/spot/eQTL/sumstats/QTS000036/QTD000596/QTD000596.all.tsv.gz	ENSG00000086598	12	122697014	A	C	chr12_122697014_A_C	43	0.286517	0.642454	0.0705559	0.151357	SNP	51	178	NA	ENSG00000086598	ENSG00000086598	NA	rs507478
QTS000036	ftp://ftp.ebi.ac.uk/pub/databases/spot/eQTL/sumstats/QTS000036/QTD000596/QTD000596.all.tsv.gz	ENSG00000110801	12	122697014	A	C	chr12_122697014_A_C	43	0.286517	0.0475823	-0.283707	0.140858	SNP	51	178	NA	ENSG00000110801	ENSG00000110801	NA	rs507478
QTS000036	ftp://ftp.ebi.ac.uk/pub/databases/spot/eQTL/sumstats/QTS000036/QTD000596/QTD000596.all.tsv.gz	ENSG00000111011	12	122697014	A	C	chr12_122697014_A_C	43	0.286517	0.841437	-0.0344252	0.171483	SNP	51	178	NA	ENSG00000111011	ENSG00000111011	NA	rs507478
QTS000036	ftp://ftp.ebi.ac.uk/pub/databases/spot/eQTL/sumstats/QTS000036/QTD000596/QTD000596.all.tsv.gz	ENSG00000111328	12	122697014	A	C	chr12_122697014_A_C	43	0.286517	0.73936	0.0538243	0.161182	SNP	51	178	NA	ENSG00000111328	ENSG00000111328	NA	rs507478
QTS000036	ftp://ftp.ebi.ac.uk/pub/databases/spot/eQTL/sumstats/QTS000036/QTD000596/QTD000596.all.tsv.gz	ENSG00000111358	12	122697014	A	C	chr12_122697014_A_C	43	0.286517	0.243232	0.173101	0.147169	SNP	51	178	NA	ENSG00000111358	ENSG00000111358	NA	rs507478
QTS000036	ftp://ftp.ebi.ac.uk/pub/databases/spot/eQTL/sumstats/QTS000036/QTD000596/QTD000596.all.tsv.gz	ENSG00000111361	12	122697014	A	C	chr12_122697014_A_C	43	0.286517	0.429942	-0.130613	0.164587	SNP	51	178	NA	ENSG00000111361	ENSG00000111361	NA	rs507478
QTS000036	ftp://ftp.ebi.ac.uk/pub/databases/spot/eQTL/sumstats/QTS000036/QTD000596/QTD000596.all.tsv.gz	ENSG00000111364	12	122697014	A	C	chr12_122697014_A_C	43	0.286517	0.971382	-0.00633321	0.175945	SNP	51	178	NA	ENSG00000111364	ENSG00000111364	NA	rs507478
QTS000036	ftp://ftp.ebi.ac.uk/pub/databases/spot/eQTL/sumstats/QTS000036/QTD000596/QTD000596.all.tsv.gz	ENSG00000130779	12	122697014	A	C	chr12_122697014_A_C	43	0.286517	0.906963	-0.0162951	0.138958	SNP	51	178	NA	ENSG00000130779	ENSG00000130779	NA	rs507478
QTS000036	ftp://ftp.ebi.ac.uk/pub/databases/spot/eQTL/sumstats/QTS000036/QTD000596/QTD000596.all.tsv.gz	ENSG00000130921	12	122697014	A	C	chr12_122697014_A_C	43	0.286517	0.501896	0.0955745	0.14164	SNP	51	178	NA	ENSG00000130921	ENSG00000130921	NA	rs507478
QTS000036	ftp://ftp.ebi.ac.uk/pub/databases/spot/eQTL/sumstats/QTS000036/QTD000596/QTD000596.all.tsv.gz	ENSG00000139697	12	122697014	A	C	chr12_122697014_A_C	43	0.286517	0.0888564	0.239734	0.13907	SNP	51	178	NA	ENSG00000139697	ENSG00000139697	NA	rs507478
QTS000036	ftp://ftp.ebi.ac.uk/pub/databases/spot/eQTL/sumstats/QTS000036/QTD000596/QTD000596.all.tsv.gz	ENSG00000139718	12	122697014	A	C	chr12_122697014_A_C	43	0.286517	0.178628	0.238239	0.175472	SNP	51	178	NA	ENSG00000139718	ENSG00000139718	NA	rs507478
QTS000036	ftp://ftp.ebi.ac.uk/pub/databases/spot/eQTL/sumstats/QTS000036/QTD000596/QTD000596.all.tsv.gz	ENSG00000139719	12	122697014	A	C	chr12_122697014_A_C	43	0.286517	0.270014	-0.181246	0.163102	SNP	51	178	NA	ENSG00000139719	ENSG00000139719	NA	rs507478
QTS000036	ftp://ftp.ebi.ac.uk/pub/databases/spot/eQTL/sumstats/QTS000036/QTD000596/QTD000596.all.tsv.gz	ENSG00000139722	12	122697014	A	C	chr12_122697014_A_C	43	0.286517	0.183388	-0.21004	0.15642	SNP	51	178	NA	ENSG00000139722	ENSG00000139722	NA	rs507478
QTS000036	ftp://ftp.ebi.ac.uk/pub/databases/spot/eQTL/sumstats/QTS000036/QTD000596/QTD000596.all.tsv.gz	ENSG00000139725	12	122697014	A	C	chr12_122697014_A_C	43	0.286517	0.443053	-0.102118	0.132426	SNP	51	178	NA	ENSG00000139725	ENSG00000139725	NA	rs507478
QTS000036	ftp://ftp.ebi.ac.uk/pub/databases/spot/eQTL/sumstats/QTS000036/QTD000596/QTD000596.all.tsv.gz	ENSG00000139726	12	122697014	A	C	chr12_122697014_A_C	43	0.286517	0.896287	0.0200762	0.153492	SNP	51	178	NA	ENSG00000139726	ENSG00000139726	NA	rs507478
QTS000036	ftp://ftp.ebi.ac.uk/pub/databases/spot/eQTL/sumstats/QTS000036/QTD000596/QTD000596.all.tsv.gz	ENSG00000150977	12	122697014	A	C	chr12_122697014_A_C	43	0.286517	0.290575	0.167015	0.156914	SNP	51	178	NA	ENSG00000150977	ENSG00000150977	NA	rs507478
QTS000036	ftp://ftp.ebi.ac.uk/pub/databases/spot/eQTL/sumstats/QTS000036/QTD000596/QTD000596.all.tsv.gz	ENSG00000158023	12	122697014	A	C	chr12_122697014_A_C	43	0.286517	0.63417	0.0851979	0.178306	SNP	51	178	NA	ENSG00000158023	ENSG00000158023	NA	rs507478
QTS000036	ftp://ftp.ebi.ac.uk/pub/databases/spot/eQTL/sumstats/QTS000036/QTD000596/QTD000596.all.tsv.gz	ENSG00000158104	12	122697014	A	C	chr12_122697014_A_C	43	0.286517	0.240895	0.213578	0.180675	SNP	51	178	NA	ENSG00000158104	ENSG00000158104	NA	rs507478
QTS000036	ftp://ftp.ebi.ac.uk/pub/databases/spot/eQTL/sumstats/QTS000036/QTD000596/QTD000596.all.tsv.gz	ENSG00000175727	12	122697014	A	C	chr12_122697014_A_C	43	0.286517	0.530065	0.1079	0.171043	SNP	51	178	NA	ENSG00000175727	ENSG00000175727	NA	rs507478
QTS000036	ftp://ftp.ebi.ac.uk/pub/databases/spot/eQTL/sumstats/QTS000036/QTD000596/QTD000596.all.tsv.gz	ENSG00000182196	12	122697014	A	C	chr12_122697014_A_C	43	0.286517	0.607503	0.0708961	0.137446	SNP	51	178	NA	ENSG00000182196	ENSG00000182196	NA	rs507478
QTS000036	ftp://ftp.ebi.ac.uk/pub/databases/spot/eQTL/sumstats/QTS000036/QTD000596/QTD000596.all.tsv.gz	ENSG00000182782	12	122697014	A	C	chr12_122697014_A_C	43	0.286517	0.968423	-0.0073283	0.184504	SNP	51	178	NA	ENSG00000182782	ENSG00000182782	NA	rs507478
QTS000036	ftp://ftp.ebi.ac.uk/pub/databases/spot/eQTL/sumstats/QTS000036/QTD000596/QTD000596.all.tsv.gz	ENSG00000183955	12	122697014	A	C	chr12_122697014_A_C	43	0.286517	0.881736	0.0276212	0.185033	SNP	51	178	NA	ENSG00000183955	ENSG00000183955	NA	rs507478
QTS000036	ftp://ftp.ebi.ac.uk/pub/databases/spot/eQTL/sumstats/QTS000036/QTD000596/QTD000596.all.tsv.gz	ENSG00000184047	12	122697014	A	C	chr12_122697014_A_C	43	0.286517	0.0706714	0.293214	0.159906	SNP	51	178	NA	ENSG00000184047	ENSG00000184047	NA	rs507478
QTS000036	ftp://ftp.ebi.ac.uk/pub/databases/spot/eQTL/sumstats/QTS000036/QTD000596/QTD000596.all.tsv.gz	ENSG00000184209	12	122697014	A	C	chr12_122697014_A_C	43	0.286517	0.343746	0.143351	0.15045	SNP	51	178	NA	ENSG00000184209	ENSG00000184209	NA	rs507478
QTS000036	ftp://ftp.ebi.ac.uk/pub/databases/spot/eQTL/sumstats/QTS000036/QTD000596/QTD000596.all.tsv.gz	ENSG00000184445	12	122697014	A	C	chr12_122697014_A_C	43	0.286517	0.922858	0.0182711	0.18805	SNP	51	178	NA	ENSG00000184445	ENSG00000184445	NA	rs507478
QTS000036	ftp://ftp.ebi.ac.uk/pub/databases/spot/eQTL/sumstats/QTS000036/QTD000596/QTD000596.all.tsv.gz	ENSG00000188735	12	122697014	A	C	chr12_122697014_A_C	43	0.286517	0.405516	-0.139456	0.166709	SNP	51	178	NA	ENSG00000188735	ENSG00000188735	NA	rs507478
QTS000036	ftp://ftp.ebi.ac.uk/pub/databases/spot/eQTL/sumstats/QTS000036/QTD000596/QTD000596.all.tsv.gz	ENSG00000212694	12	122697014	A	C	chr12_122697014_A_C	43	0.286517	0.482448	-0.108066	0.153093	SNP	51	178	NA	ENSG00000212694	ENSG00000212694	NA	rs507478
QTS000036	ftp://ftp.ebi.ac.uk/pub/databases/spot/eQTL/sumstats/QTS000036/QTD000596/QTD000596.all.tsv.gz	ENSG00000255398	12	122697014	A	C	chr12_122697014_A_C	43	0.286517	0.717463	0.0637515	0.175518	SNP	51	178	NA	ENSG00000255398	ENSG00000255398	NA	rs507478
QTS000036	ftp://ftp.ebi.ac.uk/pub/databases/spot/eQTL/sumstats/QTS000036/QTD000596/QTD000596.all.tsv.gz	ENSG00000256028	12	122697014	A	C	chr12_122697014_A_C	43	0.286517	0.630654	-0.082027	0.169903	SNP	51	178	NA	ENSG00000256028	ENSG00000256028	NA	rs507478
QTS000036	ftp://ftp.ebi.ac.uk/pub/databases/spot/eQTL/sumstats/QTS000036/QTD000596/QTD000596.all.tsv.gz	ENSG00000256861	12	122697014	A	C	chr12_122697014_A_C	43	0.286517	0.472243	0.12155	0.168238	SNP	51	178	NA	ENSG00000256861	ENSG00000256861	NA	rs507478
QTS000036	ftp://ftp.ebi.ac.uk/pub/databases/spot/eQTL/sumstats/QTS000036/QTD000596/QTD000596.all.tsv.gz	ENSG00000256950	12	122697014	A	C	chr12_122697014_A_C	43	0.286517	0.55819	-0.0953411	0.1621	SNP	51	178	NA	ENSG00000256950	ENSG00000256950	NA	rs507478
QTS000036	ftp://ftp.ebi.ac.uk/pub/databases/spot/eQTL/sumstats/QTS000036/QTD000596/QTD000596.all.tsv.gz	ENSG00000280138	12	122697014	A	C	chr12_122697014_A_C	43	0.286517	0.0118174	-0.437107	0.169383	SNP	51	178	NA	ENSG00000280138	ENSG00000280138	NA	rs507478
QTS000036	ftp://ftp.ebi.ac.uk/pub/databases/spot/eQTL/sumstats/QTS000036/QTD000596/QTD000596.all.tsv.gz	ENSG00000284934	12	122697014	A	C	chr12_122697014_A_C	43	0.286517	0.10016	0.265916	0.159745	SNP	51	178	NA	ENSG00000284934	ENSG00000284934	NA	rs507478
QTS000036	ftp://ftp.ebi.ac.uk/pub/databases/spot/eQTL/sumstats/QTS000036/QTD000596/QTD000596.all.tsv.gz	ENSG00000033030	12	122697034	T	C	chr12_122697034_T_C	43	0.286517	0.00767208	0.432947	0.158004	SNP	51	178	NA	ENSG00000033030	ENSG00000033030	NA	rs507525
QTS000036	ftp://ftp.ebi.ac.uk/pub/databases/spot/eQTL/sumstats/QTS000036/QTD000596/QTD000596.all.tsv.gz	ENSG00000051825	12	122697034	T	C	chr12_122697034_T_C	43	0.286517	0.424632	-0.119676	0.149075	SNP	51	178	NA	ENSG00000051825	ENSG00000051825	NA	rs507525
QTS000036	ftp://ftp.ebi.ac.uk/pub/databases/spot/eQTL/sumstats/QTS000036/QTD000596/QTD000596.all.tsv.gz	ENSG00000086598	12	122697034	T	C	chr12_122697034_T_C	43	0.286517	0.643091	0.0704211	0.151358	SNP	51	178	NA	ENSG00000086598	ENSG00000086598	NA	rs507525
QTS000036	ftp://ftp.ebi.ac.uk/pub/databases/spot/eQTL/sumstats/QTS000036/QTD000596/QTD000596.all.tsv.gz	ENSG00000110801	12	122697034	T	C	chr12_122697034_T_C	43	0.286517	0.0476681	-0.2836	0.140861	SNP	51	178	NA	ENSG00000110801	ENSG00000110801	NA	rs507525
QTS000036	ftp://ftp.ebi.ac.uk/pub/databases/spot/eQTL/sumstats/QTS000036/QTD000596/QTD000596.all.tsv.gz	ENSG00000111011	12	122697034	T	C	chr12_122697034_T_C	43	0.286517	0.84104	-0.0345126	0.171482	SNP	51	178	NA	ENSG00000111011	ENSG00000111011	NA	rs507525
QTS000036	ftp://ftp.ebi.ac.uk/pub/databases/spot/eQTL/sumstats/QTS000036/QTD000596/QTD000596.all.tsv.gz	ENSG00000111328	12	122697034	T	C	chr12_122697034_T_C	43	0.286517	0.739423	0.0538108	0.161182	SNP	51	178	NA	ENSG00000111328	ENSG00000111328	NA	rs507525
QTS000036	ftp://ftp.ebi.ac.uk/pub/databases/spot/eQTL/sumstats/QTS000036/QTD000596/QTD000596.all.tsv.gz	ENSG00000111358	12	122697034	T	C	chr12_122697034_T_C	43	0.286517	0.243346	0.173059	0.147169	SNP	51	178	NA	ENSG00000111358	ENSG00000111358	NA	rs507525
QTS000036	ftp://ftp.ebi.ac.uk/pub/databases/spot/eQTL/sumstats/QTS000036/QTD000596/QTD000596.all.tsv.gz	ENSG00000111361	12	122697034	T	C	chr12_122697034_T_C	43	0.286517	0.429704	-0.13068	0.164586	SNP	51	178	NA	ENSG00000111361	ENSG00000111361	NA	rs507525
QTS000036	ftp://ftp.ebi.ac.uk/pub/databases/spot/eQTL/sumstats/QTS000036/QTD000596/QTD000596.all.tsv.gz	ENSG00000111364	12	122697034	T	C	chr12_122697034_T_C	43	0.286517	0.971762	-0.00624906	0.175945	SNP	51	178	NA	ENSG00000111364	ENSG00000111364	NA	rs507525
QTS000036	ftp://ftp.ebi.ac.uk/pub/databases/spot/eQTL/sumstats/QTS000036/QTD000596/QTD000596.all.tsv.gz	ENSG00000130779	12	122697034	T	C	chr12_122697034_T_C	43	0.286517	0.907289	-0.0162376	0.138958	SNP	51	178	NA	ENSG00000130779	ENSG00000130779	NA	rs507525
QTS000036	ftp://ftp.ebi.ac.uk/pub/databases/spot/eQTL/sumstats/QTS000036/QTD000596/QTD000596.all.tsv.gz	ENSG00000130921	12	122697034	T	C	chr12_122697034_T_C	43	0.286517	0.502014	0.0955482	0.14164	SNP	51	178	NA	ENSG00000130921	ENSG00000130921	NA	rs507525
QTS000036	ftp://ftp.ebi.ac.uk/pub/databases/spot/eQTL/sumstats/QTS000036/QTD000596/QTD000596.all.tsv.gz	ENSG00000139697	12	122697034	T	C	chr12_122697034_T_C	43	0.286517	0.0888466	0.239741	0.13907	SNP	51	178	NA	ENSG00000139697	ENSG00000139697	NA	rs507525
QTS000036	ftp://ftp.ebi.ac.uk/pub/databases/spot/eQTL/sumstats/QTS000036/QTD000596/QTD000596.all.tsv.gz	ENSG00000139718	12	122697034	T	C	chr12_122697034_T_C	43	0.286517	0.178629	0.238238	0.175472	SNP	51	178	NA	ENSG00000139718	ENSG00000139718	NA	rs507525
QTS000036	ftp://ftp.ebi.ac.uk/pub/databases/spot/eQTL/sumstats/QTS000036/QTD000596/QTD000596.all.tsv.gz	ENSG00000139719	12	122697034	T	C	chr12_122697034_T_C	43	0.286517	0.269945	-0.181272	0.163102	SNP	51	178	NA	ENSG00000139719	ENSG00000139719	NA	rs507525
QTS000036	ftp://ftp.ebi.ac.uk/pub/databases/spot/eQTL/sumstats/QTS000036/QTD000596/QTD000596.all.tsv.gz	ENSG00000139722	12	122697034	T	C	chr12_122697034_T_C	43	0.286517	0.18332	-0.210073	0.15642	SNP	51	178	NA	ENSG00000139722	ENSG00000139722	NA	rs507525
QTS000036	ftp://ftp.ebi.ac.uk/pub/databases/spot/eQTL/sumstats/QTS000036/QTD000596/QTD000596.all.tsv.gz	ENSG00000139725	12	122697034	T	C	chr12_122697034_T_C	43	0.286517	0.442941	-0.102143	0.132426	SNP	51	178	NA	ENSG00000139725	ENSG00000139725	NA	rs507525
QTS000036	ftp://ftp.ebi.ac.uk/pub/databases/spot/eQTL/sumstats/QTS000036/QTD000596/QTD000596.all.tsv.gz	ENSG00000139726	12	122697034	T	C	chr12_122697034_T_C	43	0.286517	0.896318	0.0200702	0.153492	SNP	51	178	NA	ENSG00000139726	ENSG00000139726	NA	rs507525
QTS000036	ftp://ftp.ebi.ac.uk/pub/databases/spot/eQTL/sumstats/QTS000036/QTD000596/QTD000596.all.tsv.gz	ENSG00000150977	12	122697034	T	C	chr12_122697034_T_C	43	0.286517	0.291003	0.166868	0.156916	SNP	51	178	NA	ENSG00000150977	ENSG00000150977	NA	rs507525
QTS000036	ftp://ftp.ebi.ac.uk/pub/databases/spot/eQTL/sumstats/QTS000036/QTD000596/QTD000596.all.tsv.gz	ENSG00000158023	12	122697034	T	C	chr12_122697034_T_C	43	0.286517	0.634358	0.0851508	0.178307	SNP	51	178	NA	ENSG00000158023	ENSG00000158023	NA	rs507525
QTS000036	ftp://ftp.ebi.ac.uk/pub/databases/spot/eQTL/sumstats/QTS000036/QTD000596/QTD000596.all.tsv.gz	ENSG00000158104	12	122697034	T	C	chr12_122697034_T_C	43	0.286517	0.241051	0.213508	0.180676	SNP	51	178	NA	ENSG00000158104	ENSG00000158104	NA	rs507525
QTS000036	ftp://ftp.ebi.ac.uk/pub/databases/spot/eQTL/sumstats/QTS000036/QTD000596/QTD000596.all.tsv.gz	ENSG00000175727	12	122697034	T	C	chr12_122697034_T_C	43	0.286517	0.530013	0.107914	0.171043	SNP	51	178	NA	ENSG00000175727	ENSG00000175727	NA	rs507525
QTS000036	ftp://ftp.ebi.ac.uk/pub/databases/spot/eQTL/sumstats/QTS000036/QTD000596/QTD000596.all.tsv.gz	ENSG00000182196	12	122697034	T	C	chr12_122697034_T_C	43	0.286517	0.607329	0.0709305	0.137446	SNP	51	178	NA	ENSG00000182196	ENSG00000182196	NA	rs507525
QTS000036	ftp://ftp.ebi.ac.uk/pub/databases/spot/eQTL/sumstats/QTS000036/QTD000596/QTD000596.all.tsv.gz	ENSG00000182782	12	122697034	T	C	chr12_122697034_T_C	43	0.286517	0.968572	-0.00729359	0.184504	SNP	51	178	NA	ENSG00000182782	ENSG00000182782	NA	rs507525
QTS000036	ftp://ftp.ebi.ac.uk/pub/databases/spot/eQTL/sumstats/QTS000036/QTD000596/QTD000596.all.tsv.gz	ENSG00000183955	12	122697034	T	C	chr12_122697034_T_C	43	0.286517	0.881687	0.0276328	0.185033	SNP	51	178	NA	ENSG00000183955	ENSG00000183955	NA	rs507525
QTS000036	ftp://ftp.ebi.ac.uk/pub/databases/spot/eQTL/sumstats/QTS000036/QTD000596/QTD000596.all.tsv.gz	ENSG00000184047	12	122697034	T	C	chr12_122697034_T_C	43	0.286517	0.0706909	0.293194	0.159907	SNP	51	178	NA	ENSG00000184047	ENSG00000184047	NA	rs507525
QTS000036	ftp://ftp.ebi.ac.uk/pub/databases/spot/eQTL/sumstats/QTS000036/QTD000596/QTD000596.all.tsv.gz	ENSG00000184209	12	122697034	T	C	chr12_122697034_T_C	43	0.286517	0.343735	0.143354	0.15045	SNP	51	178	NA	ENSG00000184209	ENSG00000184209	NA	rs507525
QTS000036	ftp://ftp.ebi.ac.uk/pub/databases/spot/eQTL/sumstats/QTS000036/QTD000596/QTD000596.all.tsv.gz	ENSG00000184445	12	122697034	T	C	chr12_122697034_T_C	43	0.286517	0.923257	0.0181763	0.18805	SNP	51	178	NA	ENSG00000184445	ENSG00000184445	NA	rs507525
QTS000036	ftp://ftp.ebi.ac.uk/pub/databases/spot/eQTL/sumstats/QTS000036/QTD000596/QTD000596.all.tsv.gz	ENSG00000188735	12	122697034	T	C	chr12_122697034_T_C	43	0.286517	0.405904	-0.139342	0.16671	SNP	51	178	NA	ENSG00000188735	ENSG00000188735	NA	rs507525
QTS000036	ftp://ftp.ebi.ac.uk/pub/databases/spot/eQTL/sumstats/QTS000036/QTD000596/QTD000596.all.tsv.gz	ENSG00000212694	12	122697034	T	C	chr12_122697034_T_C	43	0.286517	0.482658	-0.108014	0.153094	SNP	51	178	NA	ENSG00000212694	ENSG00000212694	NA	rs507525
QTS000036	ftp://ftp.ebi.ac.uk/pub/databases/spot/eQTL/sumstats/QTS000036/QTD000596/QTD000596.all.tsv.gz	ENSG00000255398	12	122697034	T	C	chr12_122697034_T_C	43	0.286517	0.717348	0.0637784	0.175518	SNP	51	178	NA	ENSG00000255398	ENSG00000255398	NA	rs507525
QTS000036	ftp://ftp.ebi.ac.uk/pub/databases/spot/eQTL/sumstats/QTS000036/QTD000596/QTD000596.all.tsv.gz	ENSG00000256028	12	122697034	T	C	chr12_122697034_T_C	43	0.286517	0.630854	-0.0819792	0.169904	SNP	51	178	NA	ENSG00000256028	ENSG00000256028	NA	rs507525
QTS000036	ftp://ftp.ebi.ac.uk/pub/databases/spot/eQTL/sumstats/QTS000036/QTD000596/QTD000596.all.tsv.gz	ENSG00000256861	12	122697034	T	C	chr12_122697034_T_C	43	0.286517	0.472418	0.121502	0.168239	SNP	51	178	NA	ENSG00000256861	ENSG00000256861	NA	rs507525
QTS000036	ftp://ftp.ebi.ac.uk/pub/databases/spot/eQTL/sumstats/QTS000036/QTD000596/QTD000596.all.tsv.gz	ENSG00000256950	12	122697034	T	C	chr12_122697034_T_C	43	0.286517	0.558908	-0.0951676	0.162101	SNP	51	178	NA	ENSG00000256950	ENSG00000256950	NA	rs507525
QTS000036	ftp://ftp.ebi.ac.uk/pub/databases/spot/eQTL/sumstats/QTS000036/QTD000596/QTD000596.all.tsv.gz	ENSG00000280138	12	122697034	T	C	chr12_122697034_T_C	43	0.286517	0.0118076	-0.437156	0.169382	SNP	51	178	NA	ENSG00000280138	ENSG00000280138	NA	rs507525
QTS000036	ftp://ftp.ebi.ac.uk/pub/databases/spot/eQTL/sumstats/QTS000036/QTD000596/QTD000596.all.tsv.gz	ENSG00000284934	12	122697034	T	C	chr12_122697034_T_C	43	0.286517	0.100188	0.265895	0.159746	SNP	51	178	NA	ENSG00000284934	ENSG00000284934	NA	rs507525
QTS000036	ftp://ftp.ebi.ac.uk/pub/databases/spot/eQTL/sumstats/QTS000036/QTD000596/QTD000596.all.tsv.gz	ENSG00000033030	12	122697114	T	C	chr12_122697114_T_C	43	0.286517	0.00768825	0.432696	0.157957	SNP	51	178	NA	ENSG00000033030	ENSG00000033030	NA	rs645491
QTS000036	ftp://ftp.ebi.ac.uk/pub/databases/spot/eQTL/sumstats/QTS000036/QTD000596/QTD000596.all.tsv.gz	ENSG00000051825	12	122697114	T	C	chr12_122697114_T_C	43	0.286517	0.425295	-0.119467	0.149028	SNP	51	178	NA	ENSG00000051825	ENSG00000051825	NA	rs645491
QTS000036	ftp://ftp.ebi.ac.uk/pub/databases/spot/eQTL/sumstats/QTS000036/QTD000596/QTD000596.all.tsv.gz	ENSG00000086598	12	122697114	T	C	chr12_122697114_T_C	43	0.286517	0.641786	0.0706744	0.151306	SNP	51	178	NA	ENSG00000086598	ENSG00000086598	NA	rs645491
QTS000036	ftp://ftp.ebi.ac.uk/pub/databases/spot/eQTL/sumstats/QTS000036/QTD000596/QTD000596.all.tsv.gz	ENSG00000110801	12	122697114	T	C	chr12_122697114_T_C	43	0.286517	0.0473644	-0.283885	0.140805	SNP	51	178	NA	ENSG00000110801	ENSG00000110801	NA	rs645491
QTS000036	ftp://ftp.ebi.ac.uk/pub/databases/spot/eQTL/sumstats/QTS000036/QTD000596/QTD000596.all.tsv.gz	ENSG00000111011	12	122697114	T	C	chr12_122697114_T_C	43	0.286517	0.840132	-0.034701	0.171426	SNP	51	178	NA	ENSG00000111011	ENSG00000111011	NA	rs645491
QTS000036	ftp://ftp.ebi.ac.uk/pub/databases/spot/eQTL/sumstats/QTS000036/QTD000596/QTD000596.all.tsv.gz	ENSG00000111328	12	122697114	T	C	chr12_122697114_T_C	43	0.286517	0.740736	0.0535122	0.16113	SNP	51	178	NA	ENSG00000111328	ENSG00000111328	NA	rs645491
QTS000036	ftp://ftp.ebi.ac.uk/pub/databases/spot/eQTL/sumstats/QTS000036/QTD000596/QTD000596.all.tsv.gz	ENSG00000111358	12	122697114	T	C	chr12_122697114_T_C	43	0.286517	0.243676	0.172883	0.147123	SNP	51	178	NA	ENSG00000111358	ENSG00000111358	NA	rs645491
QTS000036	ftp://ftp.ebi.ac.uk/pub/databases/spot/eQTL/sumstats/QTS000036/QTD000596/QTD000596.all.tsv.gz	ENSG00000111361	12	122697114	T	C	chr12_122697114_T_C	43	0.286517	0.42983	-0.130602	0.164533	SNP	51	178	NA	ENSG00000111361	ENSG00000111361	NA	rs645491
QTS000036	ftp://ftp.ebi.ac.uk/pub/databases/spot/eQTL/sumstats/QTS000036/QTD000596/QTD000596.all.tsv.gz	ENSG00000111364	12	122697114	T	C	chr12_122697114_T_C	43	0.286517	0.970681	-0.00648623	0.175888	SNP	51	178	NA	ENSG00000111364	ENSG00000111364	NA	rs645491
QTS000036	ftp://ftp.ebi.ac.uk/pub/databases/spot/eQTL/sumstats/QTS000036/QTD000596/QTD000596.all.tsv.gz	ENSG00000130779	12	122697114	T	C	chr12_122697114_T_C	43	0.286517	0.90623	-0.0164187	0.138913	SNP	51	178	NA	ENSG00000130779	ENSG00000130779	NA	rs645491
QTS000036	ftp://ftp.ebi.ac.uk/pub/databases/spot/eQTL/sumstats/QTS000036/QTD000596/QTD000596.all.tsv.gz	ENSG00000130921	12	122697114	T	C	chr12_122697114_T_C	43	0.286517	0.501746	0.0955767	0.141593	SNP	51	178	NA	ENSG00000130921	ENSG00000130921	NA	rs645491
QTS000036	ftp://ftp.ebi.ac.uk/pub/databases/spot/eQTL/sumstats/QTS000036/QTD000596/QTD000596.all.tsv.gz	ENSG00000139697	12	122697114	T	C	chr12_122697114_T_C	43	0.286517	0.0885841	0.239856	0.13902	SNP	51	178	NA	ENSG00000139697	ENSG00000139697	NA	rs645491
QTS000036	ftp://ftp.ebi.ac.uk/pub/databases/spot/eQTL/sumstats/QTS000036/QTD000596/QTD000596.all.tsv.gz	ENSG00000139718	12	122697114	T	C	chr12_122697114_T_C	43	0.286517	0.178808	0.238064	0.175416	SNP	51	178	NA	ENSG00000139718	ENSG00000139718	NA	rs645491
QTS000036	ftp://ftp.ebi.ac.uk/pub/databases/spot/eQTL/sumstats/QTS000036/QTD000596/QTD000596.all.tsv.gz	ENSG00000139719	12	122697114	T	C	chr12_122697114_T_C	43	0.286517	0.269536	-0.181366	0.163046	SNP	51	178	NA	ENSG00000139719	ENSG00000139719	NA	rs645491
QTS000036	ftp://ftp.ebi.ac.uk/pub/databases/spot/eQTL/sumstats/QTS000036/QTD000596/QTD000596.all.tsv.gz	ENSG00000139722	12	122697114	T	C	chr12_122697114_T_C	43	0.286517	0.18375	-0.209801	0.156372	SNP	51	178	NA	ENSG00000139722	ENSG00000139722	NA	rs645491
QTS000036	ftp://ftp.ebi.ac.uk/pub/databases/spot/eQTL/sumstats/QTS000036/QTD000596/QTD000596.all.tsv.gz	ENSG00000139725	12	122697114	T	C	chr12_122697114_T_C	43	0.286517	0.44394	-0.101887	0.132385	SNP	51	178	NA	ENSG00000139725	ENSG00000139725	NA	rs645491
QTS000036	ftp://ftp.ebi.ac.uk/pub/databases/spot/eQTL/sumstats/QTS000036/QTD000596/QTD000596.all.tsv.gz	ENSG00000139726	12	122697114	T	C	chr12_122697114_T_C	43	0.286517	0.89649	0.0200301	0.153442	SNP	51	178	NA	ENSG00000139726	ENSG00000139726	NA	rs645491
QTS000036	ftp://ftp.ebi.ac.uk/pub/databases/spot/eQTL/sumstats/QTS000036/QTD000596/QTD000596.all.tsv.gz	ENSG00000150977	12	122697114	T	C	chr12_122697114_T_C	43	0.286517	0.291041	0.1668	0.156865	SNP	51	178	NA	ENSG00000150977	ENSG00000150977	NA	rs645491
QTS000036	ftp://ftp.ebi.ac.uk/pub/databases/spot/eQTL/sumstats/QTS000036/QTD000596/QTD000596.all.tsv.gz	ENSG00000158023	12	122697114	T	C	chr12_122697114_T_C	43	0.286517	0.635235	0.0849029	0.17825	SNP	51	178	NA	ENSG00000158023	ENSG00000158023	NA	rs645491
QTS000036	ftp://ftp.ebi.ac.uk/pub/databases/spot/eQTL/sumstats/QTS000036/QTD000596/QTD000596.all.tsv.gz	ENSG00000158104	12	122697114	T	C	chr12_122697114_T_C	43	0.286517	0.241352	0.213303	0.180619	SNP	51	178	NA	ENSG00000158104	ENSG00000158104	NA	rs645491
QTS000036	ftp://ftp.ebi.ac.uk/pub/databases/spot/eQTL/sumstats/QTS000036/QTD000596/QTD000596.all.tsv.gz	ENSG00000175727	12	122697114	T	C	chr12_122697114_T_C	43	0.286517	0.529448	0.108027	0.170986	SNP	51	178	NA	ENSG00000175727	ENSG00000175727	NA	rs645491
QTS000036	ftp://ftp.ebi.ac.uk/pub/databases/spot/eQTL/sumstats/QTS000036/QTD000596/QTD000596.all.tsv.gz	ENSG00000182196	12	122697114	T	C	chr12_122697114_T_C	43	0.286517	0.607439	0.0708857	0.137401	SNP	51	178	NA	ENSG00000182196	ENSG00000182196	NA	rs645491
QTS000036	ftp://ftp.ebi.ac.uk/pub/databases/spot/eQTL/sumstats/QTS000036/QTD000596/QTD000596.all.tsv.gz	ENSG00000182782	12	122697114	T	C	chr12_122697114_T_C	43	0.286517	0.968049	-0.00741256	0.184443	SNP	51	178	NA	ENSG00000182782	ENSG00000182782	NA	rs645491
QTS000036	ftp://ftp.ebi.ac.uk/pub/databases/spot/eQTL/sumstats/QTS000036/QTD000596/QTD000596.all.tsv.gz	ENSG00000183955	12	122697114	T	C	chr12_122697114_T_C	43	0.286517	0.881643	0.0276341	0.184973	SNP	51	178	NA	ENSG00000183955	ENSG00000183955	NA	rs645491
QTS000036	ftp://ftp.ebi.ac.uk/pub/databases/spot/eQTL/sumstats/QTS000036/QTD000596/QTD000596.all.tsv.gz	ENSG00000184047	12	122697114	T	C	chr12_122697114_T_C	43	0.286517	0.0705357	0.293256	0.15985	SNP	51	178	NA	ENSG00000184047	ENSG00000184047	NA	rs645491
QTS000036	ftp://ftp.ebi.ac.uk/pub/databases/spot/eQTL/sumstats/QTS000036/QTD000596/QTD000596.all.tsv.gz	ENSG00000184209	12	122697114	T	C	chr12_122697114_T_C	43	0.286517	0.34495	0.142949	0.150406	SNP	51	178	NA	ENSG00000184209	ENSG00000184209	NA	rs645491
QTS000036	ftp://ftp.ebi.ac.uk/pub/databases/spot/eQTL/sumstats/QTS000036/QTD000596/QTD000596.all.tsv.gz	ENSG00000184445	12	122697114	T	C	chr12_122697114_T_C	43	0.286517	0.922582	0.0183306	0.187989	SNP	51	178	NA	ENSG00000184445	ENSG00000184445	NA	rs645491
QTS000036	ftp://ftp.ebi.ac.uk/pub/databases/spot/eQTL/sumstats/QTS000036/QTD000596/QTD000596.all.tsv.gz	ENSG00000188735	12	122697114	T	C	chr12_122697114_T_C	43	0.286517	0.405368	-0.139455	0.166654	SNP	51	178	NA	ENSG00000188735	ENSG00000188735	NA	rs645491
QTS000036	ftp://ftp.ebi.ac.uk/pub/databases/spot/eQTL/sumstats/QTS000036/QTD000596/QTD000596.all.tsv.gz	ENSG00000212694	12	122697114	T	C	chr12_122697114_T_C	43	0.286517	0.484021	-0.107644	0.153047	SNP	51	178	NA	ENSG00000212694	ENSG00000212694	NA	rs645491
QTS000036	ftp://ftp.ebi.ac.uk/pub/databases/spot/eQTL/sumstats/QTS000036/QTD000596/QTD000596.all.tsv.gz	ENSG00000255398	12	122697114	T	C	chr12_122697114_T_C	43	0.286517	0.717344	0.0637585	0.17546	SNP	51	178	NA	ENSG00000255398	ENSG00000255398	NA	rs645491
QTS000036	ftp://ftp.ebi.ac.uk/pub/databases/spot/eQTL/sumstats/QTS000036/QTD000596/QTD000596.all.tsv.gz	ENSG00000256028	12	122697114	T	C	chr12_122697114_T_C	43	0.286517	0.631538	-0.0817884	0.169849	SNP	51	178	NA	ENSG00000256028	ENSG00000256028	NA	rs645491
QTS000036	ftp://ftp.ebi.ac.uk/pub/databases/spot/eQTL/sumstats/QTS000036/QTD000596/QTD000596.all.tsv.gz	ENSG00000256861	12	122697114	T	C	chr12_122697114_T_C	43	0.286517	0.471742	0.121647	0.168182	SNP	51	178	NA	ENSG00000256861	ENSG00000256861	NA	rs645491
QTS000036	ftp://ftp.ebi.ac.uk/pub/databases/spot/eQTL/sumstats/QTS000036/QTD000596/QTD000596.all.tsv.gz	ENSG00000256950	12	122697114	T	C	chr12_122697114_T_C	43	0.286517	0.557265	-0.0955334	0.162045	SNP	51	178	NA	ENSG00000256950	ENSG00000256950	NA	rs645491
QTS000036	ftp://ftp.ebi.ac.uk/pub/databases/spot/eQTL/sumstats/QTS000036/QTD000596/QTD000596.all.tsv.gz	ENSG00000280138	12	122697114	T	C	chr12_122697114_T_C	43	0.286517	0.0118636	-0.436736	0.169336	SNP	51	178	NA	ENSG00000280138	ENSG00000280138	NA	rs645491
QTS000036	ftp://ftp.ebi.ac.uk/pub/databases/spot/eQTL/sumstats/QTS000036/QTD000596/QTD000596.all.tsv.gz	ENSG00000284934	12	122697114	T	C	chr12_122697114_T_C	43	0.286517	0.0999748	0.265972	0.15969	SNP	51	178	NA	ENSG00000284934	ENSG00000284934	NA	rs645491
QTS000036	ftp://ftp.ebi.ac.uk/pub/databases/spot/eQTL/sumstats/QTS000036/QTD000596/QTD000596.all.tsv.gz	ENSG00000033030	12	122697201	GT	G	chr12_122697201_GT_G	43	0.286517	0.00751159	0.43592	0.158647	INDEL	51	178	NA	ENSG00000033030	ENSG00000033030	NA	rs57423963
QTS000036	ftp://ftp.ebi.ac.uk/pub/databases/spot/eQTL/sumstats/QTS000036/QTD000596/QTD000596.all.tsv.gz	ENSG00000033030	12	122697201	GT	G	chr12_122697201_GT_G	43	0.286517	0.00751159	0.43592	0.158647	INDEL	51	178	NA	ENSG00000033030	ENSG00000033030	NA	rs796788136
QTS000036	ftp://ftp.ebi.ac.uk/pub/databases/spot/eQTL/sumstats/QTS000036/QTD000596/QTD000596.all.tsv.gz	ENSG00000051825	12	122697201	GT	G	chr12_122697201_GT_G	43	0.286517	0.417744	-0.121982	0.1497	INDEL	51	178	NA	ENSG00000051825	ENSG00000051825	NA	rs57423963
QTS000036	ftp://ftp.ebi.ac.uk/pub/databases/spot/eQTL/sumstats/QTS000036/QTD000596/QTD000596.all.tsv.gz	ENSG00000051825	12	122697201	GT	G	chr12_122697201_GT_G	43	0.286517	0.417744	-0.121982	0.1497	INDEL	51	178	NA	ENSG00000051825	ENSG00000051825	NA	rs796788136
QTS000036	ftp://ftp.ebi.ac.uk/pub/databases/spot/eQTL/sumstats/QTS000036/QTD000596/QTD000596.all.tsv.gz	ENSG00000086598	12	122697201	GT	G	chr12_122697201_GT_G	43	0.286517	0.665458	0.0660012	0.15204	INDEL	51	178	NA	ENSG00000086598	ENSG00000086598	NA	rs57423963
QTS000036	ftp://ftp.ebi.ac.uk/pub/databases/spot/eQTL/sumstats/QTS000036/QTD000596/QTD000596.all.tsv.gz	ENSG00000086598	12	122697201	GT	G	chr12_122697201_GT_G	43	0.286517	0.665458	0.0660012	0.15204	INDEL	51	178	NA	ENSG00000086598	ENSG00000086598	NA	rs796788136
QTS000036	ftp://ftp.ebi.ac.uk/pub/databases/spot/eQTL/sumstats/QTS000036/QTD000596/QTD000596.all.tsv.gz	ENSG00000110801	12	122697201	GT	G	chr12_122697201_GT_G	43	0.286517	0.049412	-0.282682	0.141527	INDEL	51	178	NA	ENSG00000110801	ENSG00000110801	NA	rs57423963
QTS000036	ftp://ftp.ebi.ac.uk/pub/databases/spot/eQTL/sumstats/QTS000036/QTD000596/QTD000596.all.tsv.gz	ENSG00000110801	12	122697201	GT	G	chr12_122697201_GT_G	43	0.286517	0.049412	-0.282682	0.141527	INDEL	51	178	NA	ENSG00000110801	ENSG00000110801	NA	rs796788136
QTS000036	ftp://ftp.ebi.ac.uk/pub/databases/spot/eQTL/sumstats/QTS000036/QTD000596/QTD000596.all.tsv.gz	ENSG00000111011	12	122697201	GT	G	chr12_122697201_GT_G	43	0.286517	0.818453	-0.039667	0.172209	INDEL	51	178	NA	ENSG00000111011	ENSG00000111011	NA	rs57423963
QTS000036	ftp://ftp.ebi.ac.uk/pub/databases/spot/eQTL/sumstats/QTS000036/QTD000596/QTD000596.all.tsv.gz	ENSG00000111011	12	122697201	GT	G	chr12_122697201_GT_G	43	0.286517	0.818453	-0.039667	0.172209	INDEL	51	178	NA	ENSG00000111011	ENSG00000111011	NA	rs796788136
QTS000036	ftp://ftp.ebi.ac.uk/pub/databases/spot/eQTL/sumstats/QTS000036/QTD000596/QTD000596.all.tsv.gz	ENSG00000111328	12	122697201	GT	G	chr12_122697201_GT_G	43	0.286517	0.761945	0.0492223	0.161899	INDEL	51	178	NA	ENSG00000111328	ENSG00000111328	NA	rs57423963
QTS000036	ftp://ftp.ebi.ac.uk/pub/databases/spot/eQTL/sumstats/QTS000036/QTD000596/QTD000596.all.tsv.gz	ENSG00000111328	12	122697201	GT	G	chr12_122697201_GT_G	43	0.286517	0.761945	0.0492223	0.161899	INDEL	51	178	NA	ENSG00000111328	ENSG00000111328	NA	rs796788136
QTS000036	ftp://ftp.ebi.ac.uk/pub/databases/spot/eQTL/sumstats/QTS000036/QTD000596/QTD000596.all.tsv.gz	ENSG00000111358	12	122697201	GT	G	chr12_122697201_GT_G	43	0.286517	0.246834	0.172538	0.147825	INDEL	51	178	NA	ENSG00000111358	ENSG00000111358	NA	rs57423963
QTS000036	ftp://ftp.ebi.ac.uk/pub/databases/spot/eQTL/sumstats/QTS000036/QTD000596/QTD000596.all.tsv.gz	ENSG00000111358	12	122697201	GT	G	chr12_122697201_GT_G	43	0.286517	0.246834	0.172538	0.147825	INDEL	51	178	NA	ENSG00000111358	ENSG00000111358	NA	rs796788136
QTS000036	ftp://ftp.ebi.ac.uk/pub/databases/spot/eQTL/sumstats/QTS000036/QTD000596/QTD000596.all.tsv.gz	ENSG00000111361	12	122697201	GT	G	chr12_122697201_GT_G	43	0.286517	0.395259	-0.141239	0.165187	INDEL	51	178	NA	ENSG00000111361	ENSG00000111361	NA	rs57423963
QTS000036	ftp://ftp.ebi.ac.uk/pub/databases/spot/eQTL/sumstats/QTS000036/QTD000596/QTD000596.all.tsv.gz	ENSG00000111361	12	122697201	GT	G	chr12_122697201_GT_G	43	0.286517	0.395259	-0.141239	0.165187	INDEL	51	178	NA	ENSG00000111361	ENSG00000111361	NA	rs796788136
QTS000036	ftp://ftp.ebi.ac.uk/pub/databases/spot/eQTL/sumstats/QTS000036/QTD000596/QTD000596.all.tsv.gz	ENSG00000111364	12	122697201	GT	G	chr12_122697201_GT_G	43	0.286517	0.955258	-0.00994715	0.176703	INDEL	51	178	NA	ENSG00000111364	ENSG00000111364	NA	rs57423963
QTS000036	ftp://ftp.ebi.ac.uk/pub/databases/spot/eQTL/sumstats/QTS000036/QTD000596/QTD000596.all.tsv.gz	ENSG00000111364	12	122697201	GT	G	chr12_122697201_GT_G	43	0.286517	0.955258	-0.00994715	0.176703	INDEL	51	178	NA	ENSG00000111364	ENSG00000111364	NA	rs796788136
QTS000036	ftp://ftp.ebi.ac.uk/pub/databases/spot/eQTL/sumstats/QTS000036/QTD000596/QTD000596.all.tsv.gz	ENSG00000130779	12	122697201	GT	G	chr12_122697201_GT_G	43	0.286517	0.925803	-0.0130408	0.139563	INDEL	51	178	NA	ENSG00000130779	ENSG00000130779	NA	rs57423963
QTS000036	ftp://ftp.ebi.ac.uk/pub/databases/spot/eQTL/sumstats/QTS000036/QTD000596/QTD000596.all.tsv.gz	ENSG00000130779	12	122697201	GT	G	chr12_122697201_GT_G	43	0.286517	0.925803	-0.0130408	0.139563	INDEL	51	178	NA	ENSG00000130779	ENSG00000130779	NA	rs796788136
QTS000036	ftp://ftp.ebi.ac.uk/pub/databases/spot/eQTL/sumstats/QTS000036/QTD000596/QTD000596.all.tsv.gz	ENSG00000130921	12	122697201	GT	G	chr12_122697201_GT_G	43	0.286517	0.55796	0.0837767	0.142354	INDEL	51	178	NA	ENSG00000130921	ENSG00000130921	NA	rs57423963
QTS000036	ftp://ftp.ebi.ac.uk/pub/databases/spot/eQTL/sumstats/QTS000036/QTD000596/QTD000596.all.tsv.gz	ENSG00000130921	12	122697201	GT	G	chr12_122697201_GT_G	43	0.286517	0.55796	0.0837767	0.142354	INDEL	51	178	NA	ENSG00000130921	ENSG00000130921	NA	rs796788136
QTS000036	ftp://ftp.ebi.ac.uk/pub/databases/spot/eQTL/sumstats/QTS000036/QTD000596/QTD000596.all.tsv.gz	ENSG00000139697	12	122697201	GT	G	chr12_122697201_GT_G	43	0.286517	0.0876239	0.241686	0.139649	INDEL	51	178	NA	ENSG00000139697	ENSG00000139697	NA	rs57423963
QTS000036	ftp://ftp.ebi.ac.uk/pub/databases/spot/eQTL/sumstats/QTS000036/QTD000596/QTD000596.all.tsv.gz	ENSG00000139697	12	122697201	GT	G	chr12_122697201_GT_G	43	0.286517	0.0876239	0.241686	0.139649	INDEL	51	178	NA	ENSG00000139697	ENSG00000139697	NA	rs796788136
QTS000036	ftp://ftp.ebi.ac.uk/pub/databases/spot/eQTL/sumstats/QTS000036/QTD000596/QTD000596.all.tsv.gz	ENSG00000139718	12	122697201	GT	G	chr12_122697201_GT_G	43	0.286517	0.171807	0.243033	0.176161	INDEL	51	178	NA	ENSG00000139718	ENSG00000139718	NA	rs57423963
QTS000036	ftp://ftp.ebi.ac.uk/pub/databases/spot/eQTL/sumstats/QTS000036/QTD000596/QTD000596.all.tsv.gz	ENSG00000139718	12	122697201	GT	G	chr12_122697201_GT_G	43	0.286517	0.171807	0.243033	0.176161	INDEL	51	178	NA	ENSG00000139718	ENSG00000139718	NA	rs796788136
QTS000036	ftp://ftp.ebi.ac.uk/pub/databases/spot/eQTL/sumstats/QTS000036/QTD000596/QTD000596.all.tsv.gz	ENSG00000139719	12	122697201	GT	G	chr12_122697201_GT_G	43	0.286517	0.262648	-0.184831	0.163765	INDEL	51	178	NA	ENSG00000139719	ENSG00000139719	NA	rs57423963
QTS000036	ftp://ftp.ebi.ac.uk/pub/databases/spot/eQTL/sumstats/QTS000036/QTD000596/QTD000596.all.tsv.gz	ENSG00000139719	12	122697201	GT	G	chr12_122697201_GT_G	43	0.286517	0.262648	-0.184831	0.163765	INDEL	51	178	NA	ENSG00000139719	ENSG00000139719	NA	rs796788136
QTS000036	ftp://ftp.ebi.ac.uk/pub/databases/spot/eQTL/sumstats/QTS000036/QTD000596/QTD000596.all.tsv.gz	ENSG00000139722	12	122697201	GT	G	chr12_122697201_GT_G	43	0.286517	0.172173	-0.216407	0.156997	INDEL	51	178	NA	ENSG00000139722	ENSG00000139722	NA	rs57423963
QTS000036	ftp://ftp.ebi.ac.uk/pub/databases/spot/eQTL/sumstats/QTS000036/QTD000596/QTD000596.all.tsv.gz	ENSG00000139722	12	122697201	GT	G	chr12_122697201_GT_G	43	0.286517	0.172173	-0.216407	0.156997	INDEL	51	178	NA	ENSG00000139722	ENSG00000139722	NA	rs796788136
QTS000036	ftp://ftp.ebi.ac.uk/pub/databases/spot/eQTL/sumstats/QTS000036/QTD000596/QTD000596.all.tsv.gz	ENSG00000139725	12	122697201	GT	G	chr12_122697201_GT_G	43	0.286517	0.449879	-0.101037	0.133014	INDEL	51	178	NA	ENSG00000139725	ENSG00000139725	NA	rs57423963
QTS000036	ftp://ftp.ebi.ac.uk/pub/databases/spot/eQTL/sumstats/QTS000036/QTD000596/QTD000596.all.tsv.gz	ENSG00000139725	12	122697201	GT	G	chr12_122697201_GT_G	43	0.286517	0.449879	-0.101037	0.133014	INDEL	51	178	NA	ENSG00000139725	ENSG00000139725	NA	rs796788136
QTS000036	ftp://ftp.ebi.ac.uk/pub/databases/spot/eQTL/sumstats/QTS000036/QTD000596/QTD000596.all.tsv.gz	ENSG00000139726	12	122697201	GT	G	chr12_122697201_GT_G	43	0.286517	0.922439	0.0150602	0.154163	INDEL	51	178	NA	ENSG00000139726	ENSG00000139726	NA	rs57423963
QTS000036	ftp://ftp.ebi.ac.uk/pub/databases/spot/eQTL/sumstats/QTS000036/QTD000596/QTD000596.all.tsv.gz	ENSG00000139726	12	122697201	GT	G	chr12_122697201_GT_G	43	0.286517	0.922439	0.0150602	0.154163	INDEL	51	178	NA	ENSG00000139726	ENSG00000139726	NA	rs796788136
QTS000036	ftp://ftp.ebi.ac.uk/pub/databases/spot/eQTL/sumstats/QTS000036/QTD000596/QTD000596.all.tsv.gz	ENSG00000150977	12	122697201	GT	G	chr12_122697201_GT_G	43	0.286517	0.298245	0.165112	0.157629	INDEL	51	178	NA	ENSG00000150977	ENSG00000150977	NA	rs57423963
QTS000036	ftp://ftp.ebi.ac.uk/pub/databases/spot/eQTL/sumstats/QTS000036/QTD000596/QTD000596.all.tsv.gz	ENSG00000150977	12	122697201	GT	G	chr12_122697201_GT_G	43	0.286517	0.298245	0.165112	0.157629	INDEL	51	178	NA	ENSG00000150977	ENSG00000150977	NA	rs796788136
QTS000036	ftp://ftp.ebi.ac.uk/pub/databases/spot/eQTL/sumstats/QTS000036/QTD000596/QTD000596.all.tsv.gz	ENSG00000158023	12	122697201	GT	G	chr12_122697201_GT_G	43	0.286517	0.638122	0.0845713	0.179083	INDEL	51	178	NA	ENSG00000158023	ENSG00000158023	NA	rs57423963
QTS000036	ftp://ftp.ebi.ac.uk/pub/databases/spot/eQTL/sumstats/QTS000036/QTD000596/QTD000596.all.tsv.gz	ENSG00000158023	12	122697201	GT	G	chr12_122697201_GT_G	43	0.286517	0.638122	0.0845713	0.179083	INDEL	51	178	NA	ENSG00000158023	ENSG00000158023	NA	rs796788136
QTS000036	ftp://ftp.ebi.ac.uk/pub/databases/spot/eQTL/sumstats/QTS000036/QTD000596/QTD000596.all.tsv.gz	ENSG00000158104	12	122697201	GT	G	chr12_122697201_GT_G	43	0.286517	0.21661	0.22588	0.181271	INDEL	51	178	NA	ENSG00000158104	ENSG00000158104	NA	rs57423963
QTS000036	ftp://ftp.ebi.ac.uk/pub/databases/spot/eQTL/sumstats/QTS000036/QTD000596/QTD000596.all.tsv.gz	ENSG00000158104	12	122697201	GT	G	chr12_122697201_GT_G	43	0.286517	0.21661	0.22588	0.181271	INDEL	51	178	NA	ENSG00000158104	ENSG00000158104	NA	rs796788136
QTS000036	ftp://ftp.ebi.ac.uk/pub/databases/spot/eQTL/sumstats/QTS000036/QTD000596/QTD000596.all.tsv.gz	ENSG00000175727	12	122697201	GT	G	chr12_122697201_GT_G	43	0.286517	0.53794	0.106305	0.171799	INDEL	51	178	NA	ENSG00000175727	ENSG00000175727	NA	rs57423963
QTS000036	ftp://ftp.ebi.ac.uk/pub/databases/spot/eQTL/sumstats/QTS000036/QTD000596/QTD000596.all.tsv.gz	ENSG00000175727	12	122697201	GT	G	chr12_122697201_GT_G	43	0.286517	0.53794	0.106305	0.171799	INDEL	51	178	NA	ENSG00000175727	ENSG00000175727	NA	rs796788136
QTS000036	ftp://ftp.ebi.ac.uk/pub/databases/spot/eQTL/sumstats/QTS000036/QTD000596/QTD000596.all.tsv.gz	ENSG00000182196	12	122697201	GT	G	chr12_122697201_GT_G	43	0.286517	0.602279	0.0722383	0.138032	INDEL	51	178	NA	ENSG00000182196	ENSG00000182196	NA	rs57423963
QTS000036	ftp://ftp.ebi.ac.uk/pub/databases/spot/eQTL/sumstats/QTS000036/QTD000596/QTD000596.all.tsv.gz	ENSG00000182196	12	122697201	GT	G	chr12_122697201_GT_G	43	0.286517	0.602279	0.0722383	0.138032	INDEL	51	178	NA	ENSG00000182196	ENSG00000182196	NA	rs796788136
QTS000036	ftp://ftp.ebi.ac.uk/pub/databases/spot/eQTL/sumstats/QTS000036/QTD000596/QTD000596.all.tsv.gz	ENSG00000182782	12	122697201	GT	G	chr12_122697201_GT_G	43	0.286517	0.958064	0.00977614	0.185299	INDEL	51	178	NA	ENSG00000182782	ENSG00000182782	NA	rs57423963
QTS000036	ftp://ftp.ebi.ac.uk/pub/databases/spot/eQTL/sumstats/QTS000036/QTD000596/QTD000596.all.tsv.gz	ENSG00000182782	12	122697201	GT	G	chr12_122697201_GT_G	43	0.286517	0.958064	0.00977614	0.185299	INDEL	51	178	NA	ENSG00000182782	ENSG00000182782	NA	rs796788136
QTS000036	ftp://ftp.ebi.ac.uk/pub/databases/spot/eQTL/sumstats/QTS000036/QTD000596/QTD000596.all.tsv.gz	ENSG00000183955	12	122697201	GT	G	chr12_122697201_GT_G	43	0.286517	0.88796	0.0262708	0.185835	INDEL	51	178	NA	ENSG00000183955	ENSG00000183955	NA	rs57423963
QTS000036	ftp://ftp.ebi.ac.uk/pub/databases/spot/eQTL/sumstats/QTS000036/QTD000596/QTD000596.all.tsv.gz	ENSG00000183955	12	122697201	GT	G	chr12_122697201_GT_G	43	0.286517	0.88796	0.0262708	0.185835	INDEL	51	178	NA	ENSG00000183955	ENSG00000183955	NA	rs796788136
QTS000036	ftp://ftp.ebi.ac.uk/pub/databases/spot/eQTL/sumstats/QTS000036/QTD000596/QTD000596.all.tsv.gz	ENSG00000184047	12	122697201	GT	G	chr12_122697201_GT_G	43	0.286517	0.0696067	0.295576	0.16057	INDEL	51	178	NA	ENSG00000184047	ENSG00000184047	NA	rs57423963
QTS000036	ftp://ftp.ebi.ac.uk/pub/databases/spot/eQTL/sumstats/QTS000036/QTD000596/QTD000596.all.tsv.gz	ENSG00000184047	12	122697201	GT	G	chr12_122697201_GT_G	43	0.286517	0.0696067	0.295576	0.16057	INDEL	51	178	NA	ENSG00000184047	ENSG00000184047	NA	rs796788136
QTS000036	ftp://ftp.ebi.ac.uk/pub/databases/spot/eQTL/sumstats/QTS000036/QTD000596/QTD000596.all.tsv.gz	ENSG00000184209	12	122697201	GT	G	chr12_122697201_GT_G	43	0.286517	0.330085	0.148073	0.151047	INDEL	51	178	NA	ENSG00000184209	ENSG00000184209	NA	rs57423963
QTS000036	ftp://ftp.ebi.ac.uk/pub/databases/spot/eQTL/sumstats/QTS000036/QTD000596/QTD000596.all.tsv.gz	ENSG00000184209	12	122697201	GT	G	chr12_122697201_GT_G	43	0.286517	0.330085	0.148073	0.151047	INDEL	51	178	NA	ENSG00000184209	ENSG00000184209	NA	rs796788136
QTS000036	ftp://ftp.ebi.ac.uk/pub/databases/spot/eQTL/sumstats/QTS000036/QTD000596/QTD000596.all.tsv.gz	ENSG00000184445	12	122697201	GT	G	chr12_122697201_GT_G	43	0.286517	0.927846	0.0171601	0.188864	INDEL	51	178	NA	ENSG00000184445	ENSG00000184445	NA	rs57423963
QTS000036	ftp://ftp.ebi.ac.uk/pub/databases/spot/eQTL/sumstats/QTS000036/QTD000596/QTD000596.all.tsv.gz	ENSG00000184445	12	122697201	GT	G	chr12_122697201_GT_G	43	0.286517	0.927846	0.0171601	0.188864	INDEL	51	178	NA	ENSG00000184445	ENSG00000184445	NA	rs796788136
QTS000036	ftp://ftp.ebi.ac.uk/pub/databases/spot/eQTL/sumstats/QTS000036/QTD000596/QTD000596.all.tsv.gz	ENSG00000188735	12	122697201	GT	G	chr12_122697201_GT_G	43	0.286517	0.384688	-0.146338	0.167357	INDEL	51	178	NA	ENSG00000188735	ENSG00000188735	NA	rs57423963
QTS000036	ftp://ftp.ebi.ac.uk/pub/databases/spot/eQTL/sumstats/QTS000036/QTD000596/QTD000596.all.tsv.gz	ENSG00000188735	12	122697201	GT	G	chr12_122697201_GT_G	43	0.286517	0.384688	-0.146338	0.167357	INDEL	51	178	NA	ENSG00000188735	ENSG00000188735	NA	rs796788136
QTS000036	ftp://ftp.ebi.ac.uk/pub/databases/spot/eQTL/sumstats/QTS000036/QTD000596/QTD000596.all.tsv.gz	ENSG00000212694	12	122697201	GT	G	chr12_122697201_GT_G	43	0.286517	0.477458	-0.109769	0.153743	INDEL	51	178	NA	ENSG00000212694	ENSG00000212694	NA	rs57423963
QTS000036	ftp://ftp.ebi.ac.uk/pub/databases/spot/eQTL/sumstats/QTS000036/QTD000596/QTD000596.all.tsv.gz	ENSG00000212694	12	122697201	GT	G	chr12_122697201_GT_G	43	0.286517	0.477458	-0.109769	0.153743	INDEL	51	178	NA	ENSG00000212694	ENSG00000212694	NA	rs796788136
QTS000036	ftp://ftp.ebi.ac.uk/pub/databases/spot/eQTL/sumstats/QTS000036/QTD000596/QTD000596.all.tsv.gz	ENSG00000255398	12	122697201	GT	G	chr12_122697201_GT_G	43	0.286517	0.679066	0.0731978	0.176228	INDEL	51	178	NA	ENSG00000255398	ENSG00000255398	NA	rs57423963
QTS000036	ftp://ftp.ebi.ac.uk/pub/databases/spot/eQTL/sumstats/QTS000036/QTD000596/QTD000596.all.tsv.gz	ENSG00000255398	12	122697201	GT	G	chr12_122697201_GT_G	43	0.286517	0.679066	0.0731978	0.176228	INDEL	51	178	NA	ENSG00000255398	ENSG00000255398	NA	rs796788136
QTS000036	ftp://ftp.ebi.ac.uk/pub/databases/spot/eQTL/sumstats/QTS000036/QTD000596/QTD000596.all.tsv.gz	ENSG00000256028	12	122697201	GT	G	chr12_122697201_GT_G	43	0.286517	0.602048	-0.0893343	0.170591	INDEL	51	178	NA	ENSG00000256028	ENSG00000256028	NA	rs57423963
QTS000036	ftp://ftp.ebi.ac.uk/pub/databases/spot/eQTL/sumstats/QTS000036/QTD000596/QTD000596.all.tsv.gz	ENSG00000256028	12	122697201	GT	G	chr12_122697201_GT_G	43	0.286517	0.602048	-0.0893343	0.170591	INDEL	51	178	NA	ENSG00000256028	ENSG00000256028	NA	rs796788136
QTS000036	ftp://ftp.ebi.ac.uk/pub/databases/spot/eQTL/sumstats/QTS000036/QTD000596/QTD000596.all.tsv.gz	ENSG00000256861	12	122697201	GT	G	chr12_122697201_GT_G	43	0.286517	0.49274	0.116509	0.169017	INDEL	51	178	NA	ENSG00000256861	ENSG00000256861	NA	rs57423963
QTS000036	ftp://ftp.ebi.ac.uk/pub/databases/spot/eQTL/sumstats/QTS000036/QTD000596/QTD000596.all.tsv.gz	ENSG00000256861	12	122697201	GT	G	chr12_122697201_GT_G	43	0.286517	0.49274	0.116509	0.169017	INDEL	51	178	NA	ENSG00000256861	ENSG00000256861	NA	rs796788136
QTS000036	ftp://ftp.ebi.ac.uk/pub/databases/spot/eQTL/sumstats/QTS000036/QTD000596/QTD000596.all.tsv.gz	ENSG00000256950	12	122697201	GT	G	chr12_122697201_GT_G	43	0.286517	0.544251	-0.0991568	0.162773	INDEL	51	178	NA	ENSG00000256950	ENSG00000256950	NA	rs57423963
QTS000036	ftp://ftp.ebi.ac.uk/pub/databases/spot/eQTL/sumstats/QTS000036/QTD000596/QTD000596.all.tsv.gz	ENSG00000256950	12	122697201	GT	G	chr12_122697201_GT_G	43	0.286517	0.544251	-0.0991568	0.162773	INDEL	51	178	NA	ENSG00000256950	ENSG00000256950	NA	rs796788136
QTS000036	ftp://ftp.ebi.ac.uk/pub/databases/spot/eQTL/sumstats/QTS000036/QTD000596/QTD000596.all.tsv.gz	ENSG00000280138	12	122697201	GT	G	chr12_122697201_GT_G	43	0.286517	0.0105126	-0.445828	0.169878	INDEL	51	178	NA	ENSG00000280138	ENSG00000280138	NA	rs57423963
QTS000036	ftp://ftp.ebi.ac.uk/pub/databases/spot/eQTL/sumstats/QTS000036/QTD000596/QTD000596.all.tsv.gz	ENSG00000280138	12	122697201	GT	G	chr12_122697201_GT_G	43	0.286517	0.0105126	-0.445828	0.169878	INDEL	51	178	NA	ENSG00000280138	ENSG00000280138	NA	rs796788136
QTS000036	ftp://ftp.ebi.ac.uk/pub/databases/spot/eQTL/sumstats/QTS000036/QTD000596/QTD000596.all.tsv.gz	ENSG00000284934	12	122697201	GT	G	chr12_122697201_GT_G	43	0.286517	0.0995155	0.267564	0.160424	INDEL	51	178	NA	ENSG00000284934	ENSG00000284934	NA	rs57423963
QTS000036	ftp://ftp.ebi.ac.uk/pub/databases/spot/eQTL/sumstats/QTS000036/QTD000596/QTD000596.all.tsv.gz	ENSG00000284934	12	122697201	GT	G	chr12_122697201_GT_G	43	0.286517	0.0995155	0.267564	0.160424	INDEL	51	178	NA	ENSG00000284934	ENSG00000284934	NA	rs796788136
QTS000036	ftp://ftp.ebi.ac.uk/pub/databases/spot/eQTL/sumstats/QTS000036/QTD000596/QTD000596.all.tsv.gz	ENSG00000033030	12	122697308	T	A	chr12_122697308_T_A	43	0.286517	0.00769141	0.432678	0.157959	SNP	51	178	NA	ENSG00000033030	ENSG00000033030	NA	rs509548
QTS000036	ftp://ftp.ebi.ac.uk/pub/databases/spot/eQTL/sumstats/QTS000036/QTD000596/QTD000596.all.tsv.gz	ENSG00000051825	12	122697308	T	A	chr12_122697308_T_A	43	0.286517	0.425181	-0.119497	0.149029	SNP	51	178	NA	ENSG00000051825	ENSG00000051825	NA	rs509548
QTS000036	ftp://ftp.ebi.ac.uk/pub/databases/spot/eQTL/sumstats/QTS000036/QTD000596/QTD000596.all.tsv.gz	ENSG00000086598	12	122697308	T	A	chr12_122697308_T_A	43	0.286517	0.641908	0.0706494	0.151308	SNP	51	178	NA	ENSG00000086598	ENSG00000086598	NA	rs509548
QTS000036	ftp://ftp.ebi.ac.uk/pub/databases/spot/eQTL/sumstats/QTS000036/QTD000596/QTD000596.all.tsv.gz	ENSG00000110801	12	122697308	T	A	chr12_122697308_T_A	43	0.286517	0.0473751	-0.283875	0.140806	SNP	51	178	NA	ENSG00000110801	ENSG00000110801	NA	rs509548
QTS000036	ftp://ftp.ebi.ac.uk/pub/databases/spot/eQTL/sumstats/QTS000036/QTD000596/QTD000596.all.tsv.gz	ENSG00000111011	12	122697308	T	A	chr12_122697308_T_A	43	0.286517	0.840142	-0.0346992	0.171427	SNP	51	178	NA	ENSG00000111011	ENSG00000111011	NA	rs509548
QTS000036	ftp://ftp.ebi.ac.uk/pub/databases/spot/eQTL/sumstats/QTS000036/QTD000596/QTD000596.all.tsv.gz	ENSG00000111328	12	122697308	T	A	chr12_122697308_T_A	43	0.286517	0.740833	0.0534921	0.161132	SNP	51	178	NA	ENSG00000111328	ENSG00000111328	NA	rs509548
QTS000036	ftp://ftp.ebi.ac.uk/pub/databases/spot/eQTL/sumstats/QTS000036/QTD000596/QTD000596.all.tsv.gz	ENSG00000111358	12	122697308	T	A	chr12_122697308_T_A	43	0.286517	0.243661	0.17289	0.147124	SNP	51	178	NA	ENSG00000111358	ENSG00000111358	NA	rs509548
QTS000036	ftp://ftp.ebi.ac.uk/pub/databases/spot/eQTL/sumstats/QTS000036/QTD000596/QTD000596.all.tsv.gz	ENSG00000111361	12	122697308	T	A	chr12_122697308_T_A	43	0.286517	0.429687	-0.130644	0.164534	SNP	51	178	NA	ENSG00000111361	ENSG00000111361	NA	rs509548
QTS000036	ftp://ftp.ebi.ac.uk/pub/databases/spot/eQTL/sumstats/QTS000036/QTD000596/QTD000596.all.tsv.gz	ENSG00000111364	12	122697308	T	A	chr12_122697308_T_A	43	0.286517	0.97048	-0.00653073	0.175889	SNP	51	178	NA	ENSG00000111364	ENSG00000111364	NA	rs509548
QTS000036	ftp://ftp.ebi.ac.uk/pub/databases/spot/eQTL/sumstats/QTS000036/QTD000596/QTD000596.all.tsv.gz	ENSG00000130779	12	122697308	T	A	chr12_122697308_T_A	43	0.286517	0.906351	-0.0163975	0.138914	SNP	51	178	NA	ENSG00000130779	ENSG00000130779	NA	rs509548
QTS000036	ftp://ftp.ebi.ac.uk/pub/databases/spot/eQTL/sumstats/QTS000036/QTD000596/QTD000596.all.tsv.gz	ENSG00000130921	12	122697308	T	A	chr12_122697308_T_A	43	0.286517	0.501885	0.0955467	0.141595	SNP	51	178	NA	ENSG00000130921	ENSG00000130921	NA	rs509548
QTS000036	ftp://ftp.ebi.ac.uk/pub/databases/spot/eQTL/sumstats/QTS000036/QTD000596/QTD000596.all.tsv.gz	ENSG00000139697	12	122697308	T	A	chr12_122697308_T_A	43	0.286517	0.0885782	0.239863	0.139021	SNP	51	178	NA	ENSG00000139697	ENSG00000139697	NA	rs509548
QTS000036	ftp://ftp.ebi.ac.uk/pub/databases/spot/eQTL/sumstats/QTS000036/QTD000596/QTD000596.all.tsv.gz	ENSG00000139718	12	122697308	T	A	chr12_122697308_T_A	43	0.286517	0.17868	0.238135	0.175417	SNP	51	178	NA	ENSG00000139718	ENSG00000139718	NA	rs509548
QTS000036	ftp://ftp.ebi.ac.uk/pub/databases/spot/eQTL/sumstats/QTS000036/QTD000596/QTD000596.all.tsv.gz	ENSG00000139719	12	122697308	T	A	chr12_122697308_T_A	43	0.286517	0.269299	-0.181457	0.163046	SNP	51	178	NA	ENSG00000139719	ENSG00000139719	NA	rs509548
QTS000036	ftp://ftp.ebi.ac.uk/pub/databases/spot/eQTL/sumstats/QTS000036/QTD000596/QTD000596.all.tsv.gz	ENSG00000139722	12	122697308	T	A	chr12_122697308_T_A	43	0.286517	0.183767	-0.209794	0.156374	SNP	51	178	NA	ENSG00000139722	ENSG00000139722	NA	rs509548
QTS000036	ftp://ftp.ebi.ac.uk/pub/databases/spot/eQTL/sumstats/QTS000036/QTD000596/QTD000596.all.tsv.gz	ENSG00000139725	12	122697308	T	A	chr12_122697308_T_A	43	0.286517	0.443847	-0.101909	0.132386	SNP	51	178	NA	ENSG00000139725	ENSG00000139725	NA	rs509548
QTS000036	ftp://ftp.ebi.ac.uk/pub/databases/spot/eQTL/sumstats/QTS000036/QTD000596/QTD000596.all.tsv.gz	ENSG00000139726	12	122697308	T	A	chr12_122697308_T_A	43	0.286517	0.896757	0.0199784	0.153444	SNP	51	178	NA	ENSG00000139726	ENSG00000139726	NA	rs509548
QTS000036	ftp://ftp.ebi.ac.uk/pub/databases/spot/eQTL/sumstats/QTS000036/QTD000596/QTD000596.all.tsv.gz	ENSG00000150977	12	122697308	T	A	chr12_122697308_T_A	43	0.286517	0.291207	0.166745	0.156867	SNP	51	178	NA	ENSG00000150977	ENSG00000150977	NA	rs509548
QTS000036	ftp://ftp.ebi.ac.uk/pub/databases/spot/eQTL/sumstats/QTS000036/QTD000596/QTD000596.all.tsv.gz	ENSG00000158023	12	122697308	T	A	chr12_122697308_T_A	43	0.286517	0.635226	0.0849061	0.178252	SNP	51	178	NA	ENSG00000158023	ENSG00000158023	NA	rs509548
QTS000036	ftp://ftp.ebi.ac.uk/pub/databases/spot/eQTL/sumstats/QTS000036/QTD000596/QTD000596.all.tsv.gz	ENSG00000158104	12	122697308	T	A	chr12_122697308_T_A	43	0.286517	0.241522	0.213229	0.180622	SNP	51	178	NA	ENSG00000158104	ENSG00000158104	NA	rs509548
QTS000036	ftp://ftp.ebi.ac.uk/pub/databases/spot/eQTL/sumstats/QTS000036/QTD000596/QTD000596.all.tsv.gz	ENSG00000175727	12	122697308	T	A	chr12_122697308_T_A	43	0.286517	0.52961	0.107985	0.170988	SNP	51	178	NA	ENSG00000175727	ENSG00000175727	NA	rs509548
QTS000036	ftp://ftp.ebi.ac.uk/pub/databases/spot/eQTL/sumstats/QTS000036/QTD000596/QTD000596.all.tsv.gz	ENSG00000182196	12	122697308	T	A	chr12_122697308_T_A	43	0.286517	0.607529	0.0708686	0.137402	SNP	51	178	NA	ENSG00000182196	ENSG00000182196	NA	rs509548
QTS000036	ftp://ftp.ebi.ac.uk/pub/databases/spot/eQTL/sumstats/QTS000036/QTD000596/QTD000596.all.tsv.gz	ENSG00000182782	12	122697308	T	A	chr12_122697308_T_A	43	0.286517	0.968104	-0.00739986	0.184445	SNP	51	178	NA	ENSG00000182782	ENSG00000182782	NA	rs509548
QTS000036	ftp://ftp.ebi.ac.uk/pub/databases/spot/eQTL/sumstats/QTS000036/QTD000596/QTD000596.all.tsv.gz	ENSG00000183955	12	122697308	T	A	chr12_122697308_T_A	43	0.286517	0.88139	0.0276938	0.184974	SNP	51	178	NA	ENSG00000183955	ENSG00000183955	NA	rs509548
QTS000036	ftp://ftp.ebi.ac.uk/pub/databases/spot/eQTL/sumstats/QTS000036/QTD000596/QTD000596.all.tsv.gz	ENSG00000184047	12	122697308	T	A	chr12_122697308_T_A	43	0.286517	0.0705229	0.293272	0.159852	SNP	51	178	NA	ENSG00000184047	ENSG00000184047	NA	rs509548
QTS000036	ftp://ftp.ebi.ac.uk/pub/databases/spot/eQTL/sumstats/QTS000036/QTD000596/QTD000596.all.tsv.gz	ENSG00000184209	12	122697308	T	A	chr12_122697308_T_A	43	0.286517	0.345058	0.142919	0.150408	SNP	51	178	NA	ENSG00000184209	ENSG00000184209	NA	rs509548
QTS000036	ftp://ftp.ebi.ac.uk/pub/databases/spot/eQTL/sumstats/QTS000036/QTD000596/QTD000596.all.tsv.gz	ENSG00000184445	12	122697308	T	A	chr12_122697308_T_A	43	0.286517	0.922418	0.0183698	0.18799	SNP	51	178	NA	ENSG00000184445	ENSG00000184445	NA	rs509548
QTS000036	ftp://ftp.ebi.ac.uk/pub/databases/spot/eQTL/sumstats/QTS000036/QTD000596/QTD000596.all.tsv.gz	ENSG00000188735	12	122697308	T	A	chr12_122697308_T_A	43	0.286517	0.40515	-0.13952	0.166655	SNP	51	178	NA	ENSG00000188735	ENSG00000188735	NA	rs509548
QTS000036	ftp://ftp.ebi.ac.uk/pub/databases/spot/eQTL/sumstats/QTS000036/QTD000596/QTD000596.all.tsv.gz	ENSG00000212694	12	122697308	T	A	chr12_122697308_T_A	43	0.286517	0.483952	-0.107662	0.153048	SNP	51	178	NA	ENSG00000212694	ENSG00000212694	NA	rs509548
QTS000036	ftp://ftp.ebi.ac.uk/pub/databases/spot/eQTL/sumstats/QTS000036/QTD000596/QTD000596.all.tsv.gz	ENSG00000255398	12	122697308	T	A	chr12_122697308_T_A	43	0.286517	0.717499	0.0637227	0.175462	SNP	51	178	NA	ENSG00000255398	ENSG00000255398	NA	rs509548
QTS000036	ftp://ftp.ebi.ac.uk/pub/databases/spot/eQTL/sumstats/QTS000036/QTD000596/QTD000596.all.tsv.gz	ENSG00000256028	12	122697308	T	A	chr12_122697308_T_A	43	0.286517	0.63131	-0.0818439	0.169851	SNP	51	178	NA	ENSG00000256028	ENSG00000256028	NA	rs509548
QTS000036	ftp://ftp.ebi.ac.uk/pub/databases/spot/eQTL/sumstats/QTS000036/QTD000596/QTD000596.all.tsv.gz	ENSG00000256861	12	122697308	T	A	chr12_122697308_T_A	43	0.286517	0.471829	0.121624	0.168184	SNP	51	178	NA	ENSG00000256861	ENSG00000256861	NA	rs509548
QTS000036	ftp://ftp.ebi.ac.uk/pub/databases/spot/eQTL/sumstats/QTS000036/QTD000596/QTD000596.all.tsv.gz	ENSG00000256950	12	122697308	T	A	chr12_122697308_T_A	43	0.286517	0.557465	-0.095486	0.162047	SNP	51	178	NA	ENSG00000256950	ENSG00000256950	NA	rs509548
QTS000036	ftp://ftp.ebi.ac.uk/pub/databases/spot/eQTL/sumstats/QTS000036/QTD000596/QTD000596.all.tsv.gz	ENSG00000280138	12	122697308	T	A	chr12_122697308_T_A	43	0.286517	0.0118706	-0.436705	0.169339	SNP	51	178	NA	ENSG00000280138	ENSG00000280138	NA	rs509548
QTS000036	ftp://ftp.ebi.ac.uk/pub/databases/spot/eQTL/sumstats/QTS000036/QTD000596/QTD000596.all.tsv.gz	ENSG00000284934	12	122697308	T	A	chr12_122697308_T_A	43	0.286517	0.0999615	0.265985	0.159691	SNP	51	178	NA	ENSG00000284934	ENSG00000284934	NA	rs509548
QTS000036	ftp://ftp.ebi.ac.uk/pub/databases/spot/eQTL/sumstats/QTS000036/QTD000596/QTD000596.all.tsv.gz	ENSG00000033030	12	122697481	G	A	chr12_122697481_G_A	6	0.0337079	0.179941	-0.549905	0.406265	SNP	6	178	NA	ENSG00000033030	ENSG00000033030	NA	rs112540344
QTS000036	ftp://ftp.ebi.ac.uk/pub/databases/spot/eQTL/sumstats/QTS000036/QTD000596/QTD000596.all.tsv.gz	ENSG00000051825	12	122697481	G	A	chr12_122697481_G_A	6	0.0337079	0.819595	0.0849884	0.371343	SNP	6	178	NA	ENSG00000051825	ENSG00000051825	NA	rs112540344
QTS000036	ftp://ftp.ebi.ac.uk/pub/databases/spot/eQTL/sumstats/QTS000036/QTD000596/QTD000596.all.tsv.gz	ENSG00000086598	12	122697481	G	A	chr12_122697481_G_A	6	0.0337079	0.760737	0.114871	0.375857	SNP	6	178	NA	ENSG00000086598	ENSG00000086598	NA	rs112540344
QTS000036	ftp://ftp.ebi.ac.uk/pub/databases/spot/eQTL/sumstats/QTS000036/QTD000596/QTD000596.all.tsv.gz	ENSG00000110801	12	122697481	G	A	chr12_122697481_G_A	6	0.0337079	0.562467	-0.208284	0.358019	SNP	6	178	NA	ENSG00000110801	ENSG00000110801	NA	rs112540344
QTS000036	ftp://ftp.ebi.ac.uk/pub/databases/spot/eQTL/sumstats/QTS000036/QTD000596/QTD000596.all.tsv.gz	ENSG00000111011	12	122697481	G	A	chr12_122697481_G_A	6	0.0337079	0.0707749	0.763203	0.416374	SNP	6	178	NA	ENSG00000111011	ENSG00000111011	NA	rs112540344
QTS000036	ftp://ftp.ebi.ac.uk/pub/databases/spot/eQTL/sumstats/QTS000036/QTD000596/QTD000596.all.tsv.gz	ENSG00000111328	12	122697481	G	A	chr12_122697481_G_A	6	0.0337079	0.267605	0.443334	0.396935	SNP	6	178	NA	ENSG00000111328	ENSG00000111328	NA	rs112540344
QTS000036	ftp://ftp.ebi.ac.uk/pub/databases/spot/eQTL/sumstats/QTS000036/QTD000596/QTD000596.all.tsv.gz	ENSG00000111358	12	122697481	G	A	chr12_122697481_G_A	6	0.0337079	0.889562	-0.051338	0.368461	SNP	6	178	NA	ENSG00000111358	ENSG00000111358	NA	rs112540344
QTS000036	ftp://ftp.ebi.ac.uk/pub/databases/spot/eQTL/sumstats/QTS000036/QTD000596/QTD000596.all.tsv.gz	ENSG00000111361	12	122697481	G	A	chr12_122697481_G_A	6	0.0337079	0.523934	-0.261859	0.408968	SNP	6	178	NA	ENSG00000111361	ENSG00000111361	NA	rs112540344
QTS000036	ftp://ftp.ebi.ac.uk/pub/databases/spot/eQTL/sumstats/QTS000036/QTD000596/QTD000596.all.tsv.gz	ENSG00000111364	12	122697481	G	A	chr12_122697481_G_A	6	0.0337079	0.0933471	0.728097	0.428389	SNP	6	178	NA	ENSG00000111364	ENSG00000111364	NA	rs112540344
QTS000036	ftp://ftp.ebi.ac.uk/pub/databases/spot/eQTL/sumstats/QTS000036/QTD000596/QTD000596.all.tsv.gz	ENSG00000130779	12	122697481	G	A	chr12_122697481_G_A	6	0.0337079	0.0127137	0.844372	0.330744	SNP	6	178	NA	ENSG00000130779	ENSG00000130779	NA	rs112540344
QTS000036	ftp://ftp.ebi.ac.uk/pub/databases/spot/eQTL/sumstats/QTS000036/QTD000596/QTD000596.all.tsv.gz	ENSG00000130921	12	122697481	G	A	chr12_122697481_G_A	6	0.0337079	0.415072	0.287607	0.350935	SNP	6	178	NA	ENSG00000130921	ENSG00000130921	NA	rs112540344
QTS000036	ftp://ftp.ebi.ac.uk/pub/databases/spot/eQTL/sumstats/QTS000036/QTD000596/QTD000596.all.tsv.gz	ENSG00000139697	12	122697481	G	A	chr12_122697481_G_A	6	0.0337079	0.419154	0.284565	0.350292	SNP	6	178	NA	ENSG00000139697	ENSG00000139697	NA	rs112540344
QTS000036	ftp://ftp.ebi.ac.uk/pub/databases/spot/eQTL/sumstats/QTS000036/QTD000596/QTD000596.all.tsv.gz	ENSG00000139718	12	122697481	G	A	chr12_122697481_G_A	6	0.0337079	0.507253	-0.29278	0.439401	SNP	6	178	NA	ENSG00000139718	ENSG00000139718	NA	rs112540344
QTS000036	ftp://ftp.ebi.ac.uk/pub/databases/spot/eQTL/sumstats/QTS000036/QTD000596/QTD000596.all.tsv.gz	ENSG00000139719	12	122697481	G	A	chr12_122697481_G_A	6	0.0337079	0.604719	-0.21171	0.407275	SNP	6	178	NA	ENSG00000139719	ENSG00000139719	NA	rs112540344
QTS000036	ftp://ftp.ebi.ac.uk/pub/databases/spot/eQTL/sumstats/QTS000036/QTD000596/QTD000596.all.tsv.gz	ENSG00000139722	12	122697481	G	A	chr12_122697481_G_A	6	0.0337079	0.243734	0.457269	0.389183	SNP	6	178	NA	ENSG00000139722	ENSG00000139722	NA	rs112540344
QTS000036	ftp://ftp.ebi.ac.uk/pub/databases/spot/eQTL/sumstats/QTS000036/QTD000596/QTD000596.all.tsv.gz	ENSG00000139725	12	122697481	G	A	chr12_122697481_G_A	6	0.0337079	0.540182	0.202482	0.329048	SNP	6	178	NA	ENSG00000139725	ENSG00000139725	NA	rs112540344
QTS000036	ftp://ftp.ebi.ac.uk/pub/databases/spot/eQTL/sumstats/QTS000036/QTD000596/QTD000596.all.tsv.gz	ENSG00000139726	12	122697481	G	A	chr12_122697481_G_A	6	0.0337079	0.0275352	0.828669	0.368675	SNP	6	178	NA	ENSG00000139726	ENSG00000139726	NA	rs112540344
QTS000036	ftp://ftp.ebi.ac.uk/pub/databases/spot/eQTL/sumstats/QTS000036/QTD000596/QTD000596.all.tsv.gz	ENSG00000150977	12	122697481	G	A	chr12_122697481_G_A	6	0.0337079	0.742843	0.129082	0.391982	SNP	6	178	NA	ENSG00000150977	ENSG00000150977	NA	rs112540344
QTS000036	ftp://ftp.ebi.ac.uk/pub/databases/spot/eQTL/sumstats/QTS000036/QTD000596/QTD000596.all.tsv.gz	ENSG00000158023	12	122697481	G	A	chr12_122697481_G_A	6	0.0337079	0.752461	-0.140168	0.442793	SNP	6	178	NA	ENSG00000158023	ENSG00000158023	NA	rs112540344
QTS000036	ftp://ftp.ebi.ac.uk/pub/databases/spot/eQTL/sumstats/QTS000036/QTD000596/QTD000596.all.tsv.gz	ENSG00000158104	12	122697481	G	A	chr12_122697481_G_A	6	0.0337079	0.235538	-0.535957	0.448196	SNP	6	178	NA	ENSG00000158104	ENSG00000158104	NA	rs112540344
QTS000036	ftp://ftp.ebi.ac.uk/pub/databases/spot/eQTL/sumstats/QTS000036/QTD000596/QTD000596.all.tsv.gz	ENSG00000175727	12	122697481	G	A	chr12_122697481_G_A	6	0.0337079	0.0852142	-0.727596	0.417142	SNP	6	178	NA	ENSG00000175727	ENSG00000175727	NA	rs112540344
QTS000036	ftp://ftp.ebi.ac.uk/pub/databases/spot/eQTL/sumstats/QTS000036/QTD000596/QTD000596.all.tsv.gz	ENSG00000182196	12	122697481	G	A	chr12_122697481_G_A	6	0.0337079	0.039839	-0.694667	0.332086	SNP	6	178	NA	ENSG00000182196	ENSG00000182196	NA	rs112540344
QTS000036	ftp://ftp.ebi.ac.uk/pub/databases/spot/eQTL/sumstats/QTS000036/QTD000596/QTD000596.all.tsv.gz	ENSG00000182782	12	122697481	G	A	chr12_122697481_G_A	6	0.0337079	0.905984	-0.0542465	0.457754	SNP	6	178	NA	ENSG00000182782	ENSG00000182782	NA	rs112540344
QTS000036	ftp://ftp.ebi.ac.uk/pub/databases/spot/eQTL/sumstats/QTS000036/QTD000596/QTD000596.all.tsv.gz	ENSG00000183955	12	122697481	G	A	chr12_122697481_G_A	6	0.0337079	0.945207	-0.0316625	0.45916	SNP	6	178	NA	ENSG00000183955	ENSG00000183955	NA	rs112540344
QTS000036	ftp://ftp.ebi.ac.uk/pub/databases/spot/eQTL/sumstats/QTS000036/QTD000596/QTD000596.all.tsv.gz	ENSG00000184047	12	122697481	G	A	chr12_122697481_G_A	6	0.0337079	0.520175	0.261311	0.404432	SNP	6	178	NA	ENSG00000184047	ENSG00000184047	NA	rs112540344
QTS000036	ftp://ftp.ebi.ac.uk/pub/databases/spot/eQTL/sumstats/QTS000036/QTD000596/QTD000596.all.tsv.gz	ENSG00000184209	12	122697481	G	A	chr12_122697481_G_A	6	0.0337079	0.635887	-0.178267	0.374987	SNP	6	178	NA	ENSG00000184209	ENSG00000184209	NA	rs112540344
QTS000036	ftp://ftp.ebi.ac.uk/pub/databases/spot/eQTL/sumstats/QTS000036/QTD000596/QTD000596.all.tsv.gz	ENSG00000184445	12	122697481	G	A	chr12_122697481_G_A	6	0.0337079	0.15031	0.668792	0.460186	SNP	6	178	NA	ENSG00000184445	ENSG00000184445	NA	rs112540344
QTS000036	ftp://ftp.ebi.ac.uk/pub/databases/spot/eQTL/sumstats/QTS000036/QTD000596/QTD000596.all.tsv.gz	ENSG00000188735	12	122697481	G	A	chr12_122697481_G_A	6	0.0337079	0.394394	-0.354244	0.413546	SNP	6	178	NA	ENSG00000188735	ENSG00000188735	NA	rs112540344
QTS000036	ftp://ftp.ebi.ac.uk/pub/databases/spot/eQTL/sumstats/QTS000036/QTD000596/QTD000596.all.tsv.gz	ENSG00000212694	12	122697481	G	A	chr12_122697481_G_A	6	0.0337079	0.639408	0.179027	0.380555	SNP	6	178	NA	ENSG00000212694	ENSG00000212694	NA	rs112540344
QTS000036	ftp://ftp.ebi.ac.uk/pub/databases/spot/eQTL/sumstats/QTS000036/QTD000596/QTD000596.all.tsv.gz	ENSG00000255398	12	122697481	G	A	chr12_122697481_G_A	6	0.0337079	0.845208	0.0853727	0.435767	SNP	6	178	NA	ENSG00000255398	ENSG00000255398	NA	rs112540344
QTS000036	ftp://ftp.ebi.ac.uk/pub/databases/spot/eQTL/sumstats/QTS000036/QTD000596/QTD000596.all.tsv.gz	ENSG00000256028	12	122697481	G	A	chr12_122697481_G_A	6	0.0337079	0.534744	0.262641	0.42113	SNP	6	178	NA	ENSG00000256028	ENSG00000256028	NA	rs112540344
QTS000036	ftp://ftp.ebi.ac.uk/pub/databases/spot/eQTL/sumstats/QTS000036/QTD000596/QTD000596.all.tsv.gz	ENSG00000256861	12	122697481	G	A	chr12_122697481_G_A	6	0.0337079	0.497159	0.284917	0.41759	SNP	6	178	NA	ENSG00000256861	ENSG00000256861	NA	rs112540344
QTS000036	ftp://ftp.ebi.ac.uk/pub/databases/spot/eQTL/sumstats/QTS000036/QTD000596/QTD000596.all.tsv.gz	ENSG00000256950	12	122697481	G	A	chr12_122697481_G_A	6	0.0337079	0.153106	0.573914	0.397646	SNP	6	178	NA	ENSG00000256950	ENSG00000256950	NA	rs112540344
QTS000036	ftp://ftp.ebi.ac.uk/pub/databases/spot/eQTL/sumstats/QTS000036/QTD000596/QTD000596.all.tsv.gz	ENSG00000280138	12	122697481	G	A	chr12_122697481_G_A	6	0.0337079	0.353765	0.406842	0.436013	SNP	6	178	NA	ENSG00000280138	ENSG00000280138	NA	rs112540344
QTS000036	ftp://ftp.ebi.ac.uk/pub/databases/spot/eQTL/sumstats/QTS000036/QTD000596/QTD000596.all.tsv.gz	ENSG00000284934	12	122697481	G	A	chr12_122697481_G_A	6	0.0337079	0.626012	0.197201	0.402974	SNP	6	178	NA	ENSG00000284934	ENSG00000284934	NA	rs112540344
QTS000036	ftp://ftp.ebi.ac.uk/pub/databases/spot/eQTL/sumstats/QTS000036/QTD000596/QTD000596.all.tsv.gz	ENSG00000033030	12	122697604	G	A	chr12_122697604_G_A	43	0.286517	0.00769587	0.432679	0.157971	SNP	51	178	NA	ENSG00000033030	ENSG00000033030	NA	rs643285
QTS000036	ftp://ftp.ebi.ac.uk/pub/databases/spot/eQTL/sumstats/QTS000036/QTD000596/QTD000596.all.tsv.gz	ENSG00000051825	12	122697604	G	A	chr12_122697604_G_A	43	0.286517	0.425588	-0.119401	0.149041	SNP	51	178	NA	ENSG00000051825	ENSG00000051825	NA	rs643285
QTS000036	ftp://ftp.ebi.ac.uk/pub/databases/spot/eQTL/sumstats/QTS000036/QTD000596/QTD000596.all.tsv.gz	ENSG00000086598	12	122697604	G	A	chr12_122697604_G_A	43	0.286517	0.641866	0.0706632	0.151319	SNP	51	178	NA	ENSG00000086598	ENSG00000086598	NA	rs643285
QTS000036	ftp://ftp.ebi.ac.uk/pub/databases/spot/eQTL/sumstats/QTS000036/QTD000596/QTD000596.all.tsv.gz	ENSG00000110801	12	122697604	G	A	chr12_122697604_G_A	43	0.286517	0.0473797	-0.283889	0.140816	SNP	51	178	NA	ENSG00000110801	ENSG00000110801	NA	rs643285
QTS000036	ftp://ftp.ebi.ac.uk/pub/databases/spot/eQTL/sumstats/QTS000036/QTD000596/QTD000596.all.tsv.gz	ENSG00000111011	12	122697604	G	A	chr12_122697604_G_A	43	0.286517	0.840061	-0.0347194	0.171439	SNP	51	178	NA	ENSG00000111011	ENSG00000111011	NA	rs643285
QTS000036	ftp://ftp.ebi.ac.uk/pub/databases/spot/eQTL/sumstats/QTS000036/QTD000596/QTD000596.all.tsv.gz	ENSG00000111328	12	122697604	G	A	chr12_122697604_G_A	43	0.286517	0.740593	0.0535473	0.161143	SNP	51	178	NA	ENSG00000111328	ENSG00000111328	NA	rs643285
QTS000036	ftp://ftp.ebi.ac.uk/pub/databases/spot/eQTL/sumstats/QTS000036/QTD000596/QTD000596.all.tsv.gz	ENSG00000111358	12	122697604	G	A	chr12_122697604_G_A	43	0.286517	0.243418	0.17299	0.147133	SNP	51	178	NA	ENSG00000111358	ENSG00000111358	NA	rs643285
QTS000036	ftp://ftp.ebi.ac.uk/pub/databases/spot/eQTL/sumstats/QTS000036/QTD000596/QTD000596.all.tsv.gz	ENSG00000111361	12	122697604	G	A	chr12_122697604_G_A	43	0.286517	0.429921	-0.130587	0.164546	SNP	51	178	NA	ENSG00000111361	ENSG00000111361	NA	rs643285
QTS000036	ftp://ftp.ebi.ac.uk/pub/databases/spot/eQTL/sumstats/QTS000036/QTD000596/QTD000596.all.tsv.gz	ENSG00000111364	12	122697604	G	A	chr12_122697604_G_A	43	0.286517	0.970003	-0.00663687	0.175902	SNP	51	178	NA	ENSG00000111364	ENSG00000111364	NA	rs643285
QTS000036	ftp://ftp.ebi.ac.uk/pub/databases/spot/eQTL/sumstats/QTS000036/QTD000596/QTD000596.all.tsv.gz	ENSG00000130779	12	122697604	G	A	chr12_122697604_G_A	43	0.286517	0.90621	-0.0164234	0.138924	SNP	51	178	NA	ENSG00000130779	ENSG00000130779	NA	rs643285
QTS000036	ftp://ftp.ebi.ac.uk/pub/databases/spot/eQTL/sumstats/QTS000036/QTD000596/QTD000596.all.tsv.gz	ENSG00000130921	12	122697604	G	A	chr12_122697604_G_A	43	0.286517	0.501528	0.0956328	0.141604	SNP	51	178	NA	ENSG00000130921	ENSG00000130921	NA	rs643285
QTS000036	ftp://ftp.ebi.ac.uk/pub/databases/spot/eQTL/sumstats/QTS000036/QTD000596/QTD000596.all.tsv.gz	ENSG00000139697	12	122697604	G	A	chr12_122697604_G_A	43	0.286517	0.0884385	0.239983	0.139028	SNP	51	178	NA	ENSG00000139697	ENSG00000139697	NA	rs643285
QTS000036	ftp://ftp.ebi.ac.uk/pub/databases/spot/eQTL/sumstats/QTS000036/QTD000596/QTD000596.all.tsv.gz	ENSG00000139718	12	122697604	G	A	chr12_122697604_G_A	43	0.286517	0.178951	0.238005	0.175432	SNP	51	178	NA	ENSG00000139718	ENSG00000139718	NA	rs643285
QTS000036	ftp://ftp.ebi.ac.uk/pub/databases/spot/eQTL/sumstats/QTS000036/QTD000596/QTD000596.all.tsv.gz	ENSG00000139719	12	122697604	G	A	chr12_122697604_G_A	43	0.286517	0.268937	-0.181606	0.163056	SNP	51	178	NA	ENSG00000139719	ENSG00000139719	NA	rs643285
QTS000036	ftp://ftp.ebi.ac.uk/pub/databases/spot/eQTL/sumstats/QTS000036/QTD000596/QTD000596.all.tsv.gz	ENSG00000139722	12	122697604	G	A	chr12_122697604_G_A	43	0.286517	0.1839	-0.209746	0.156386	SNP	51	178	NA	ENSG00000139722	ENSG00000139722	NA	rs643285
QTS000036	ftp://ftp.ebi.ac.uk/pub/databases/spot/eQTL/sumstats/QTS000036/QTD000596/QTD000596.all.tsv.gz	ENSG00000139725	12	122697604	G	A	chr12_122697604_G_A	43	0.286517	0.443285	-0.102041	0.132394	SNP	51	178	NA	ENSG00000139725	ENSG00000139725	NA	rs643285
QTS000036	ftp://ftp.ebi.ac.uk/pub/databases/spot/eQTL/sumstats/QTS000036/QTD000596/QTD000596.all.tsv.gz	ENSG00000139726	12	122697604	G	A	chr12_122697604_G_A	43	0.286517	0.897057	0.0199213	0.153455	SNP	51	178	NA	ENSG00000139726	ENSG00000139726	NA	rs643285
QTS000036	ftp://ftp.ebi.ac.uk/pub/databases/spot/eQTL/sumstats/QTS000036/QTD000596/QTD000596.all.tsv.gz	ENSG00000150977	12	122697604	G	A	chr12_122697604_G_A	43	0.286517	0.29094	0.166848	0.156877	SNP	51	178	NA	ENSG00000150977	ENSG00000150977	NA	rs643285
QTS000036	ftp://ftp.ebi.ac.uk/pub/databases/spot/eQTL/sumstats/QTS000036/QTD000596/QTD000596.all.tsv.gz	ENSG00000158023	12	122697604	G	A	chr12_122697604_G_A	43	0.286517	0.635298	0.0848939	0.178264	SNP	51	178	NA	ENSG00000158023	ENSG00000158023	NA	rs643285
QTS000036	ftp://ftp.ebi.ac.uk/pub/databases/spot/eQTL/sumstats/QTS000036/QTD000596/QTD000596.all.tsv.gz	ENSG00000158104	12	122697604	G	A	chr12_122697604_G_A	43	0.286517	0.241056	0.213453	0.180631	SNP	51	178	NA	ENSG00000158104	ENSG00000158104	NA	rs643285
QTS000036	ftp://ftp.ebi.ac.uk/pub/databases/spot/eQTL/sumstats/QTS000036/QTD000596/QTD000596.all.tsv.gz	ENSG00000175727	12	122697604	G	A	chr12_122697604_G_A	43	0.286517	0.529365	0.108057	0.171	SNP	51	178	NA	ENSG00000175727	ENSG00000175727	NA	rs643285
QTS000036	ftp://ftp.ebi.ac.uk/pub/databases/spot/eQTL/sumstats/QTS000036/QTD000596/QTD000596.all.tsv.gz	ENSG00000182196	12	122697604	G	A	chr12_122697604_G_A	43	0.286517	0.607806	0.070819	0.137412	SNP	51	178	NA	ENSG00000182196	ENSG00000182196	NA	rs643285
QTS000036	ftp://ftp.ebi.ac.uk/pub/databases/spot/eQTL/sumstats/QTS000036/QTD000596/QTD000596.all.tsv.gz	ENSG00000182782	12	122697604	G	A	chr12_122697604_G_A	43	0.286517	0.967437	-0.00755541	0.184458	SNP	51	178	NA	ENSG00000182782	ENSG00000182782	NA	rs643285
QTS000036	ftp://ftp.ebi.ac.uk/pub/databases/spot/eQTL/sumstats/QTS000036/QTD000596/QTD000596.all.tsv.gz	ENSG00000183955	12	122697604	G	A	chr12_122697604_G_A	43	0.286517	0.881534	0.0276619	0.184987	SNP	51	178	NA	ENSG00000183955	ENSG00000183955	NA	rs643285
QTS000036	ftp://ftp.ebi.ac.uk/pub/databases/spot/eQTL/sumstats/QTS000036/QTD000596/QTD000596.all.tsv.gz	ENSG00000184047	12	122697604	G	A	chr12_122697604_G_A	43	0.286517	0.0704739	0.293343	0.159862	SNP	51	178	NA	ENSG00000184047	ENSG00000184047	NA	rs643285
QTS000036	ftp://ftp.ebi.ac.uk/pub/databases/spot/eQTL/sumstats/QTS000036/QTD000596/QTD000596.all.tsv.gz	ENSG00000184209	12	122697604	G	A	chr12_122697604_G_A	43	0.286517	0.344668	0.143044	0.150417	SNP	51	178	NA	ENSG00000184209	ENSG00000184209	NA	rs643285
QTS000036	ftp://ftp.ebi.ac.uk/pub/databases/spot/eQTL/sumstats/QTS000036/QTD000596/QTD000596.all.tsv.gz	ENSG00000184445	12	122697604	G	A	chr12_122697604_G_A	43	0.286517	0.922818	0.018276	0.188004	SNP	51	178	NA	ENSG00000184445	ENSG00000184445	NA	rs643285
QTS000036	ftp://ftp.ebi.ac.uk/pub/databases/spot/eQTL/sumstats/QTS000036/QTD000596/QTD000596.all.tsv.gz	ENSG00000188735	12	122697604	G	A	chr12_122697604_G_A	43	0.286517	0.40478	-0.13964	0.166665	SNP	51	178	NA	ENSG00000188735	ENSG00000188735	NA	rs643285
QTS000036	ftp://ftp.ebi.ac.uk/pub/databases/spot/eQTL/sumstats/QTS000036/QTD000596/QTD000596.all.tsv.gz	ENSG00000212694	12	122697604	G	A	chr12_122697604_G_A	43	0.286517	0.483253	-0.107841	0.153058	SNP	51	178	NA	ENSG00000212694	ENSG00000212694	NA	rs643285
QTS000036	ftp://ftp.ebi.ac.uk/pub/databases/spot/eQTL/sumstats/QTS000036/QTD000596/QTD000596.all.tsv.gz	ENSG00000255398	12	122697604	G	A	chr12_122697604_G_A	43	0.286517	0.71821	0.0635597	0.175475	SNP	51	178	NA	ENSG00000255398	ENSG00000255398	NA	rs643285
QTS000036	ftp://ftp.ebi.ac.uk/pub/databases/spot/eQTL/sumstats/QTS000036/QTD000596/QTD000596.all.tsv.gz	ENSG00000256028	12	122697604	G	A	chr12_122697604_G_A	43	0.286517	0.631139	-0.0818906	0.169862	SNP	51	178	NA	ENSG00000256028	ENSG00000256028	NA	rs643285
QTS000036	ftp://ftp.ebi.ac.uk/pub/databases/spot/eQTL/sumstats/QTS000036/QTD000596/QTD000596.all.tsv.gz	ENSG00000256861	12	122697604	G	A	chr12_122697604_G_A	43	0.286517	0.472064	0.121569	0.168196	SNP	51	178	NA	ENSG00000256861	ENSG00000256861	NA	rs643285
QTS000036	ftp://ftp.ebi.ac.uk/pub/databases/spot/eQTL/sumstats/QTS000036/QTD000596/QTD000596.all.tsv.gz	ENSG00000256950	12	122697604	G	A	chr12_122697604_G_A	43	0.286517	0.557822	-0.0954065	0.162059	SNP	51	178	NA	ENSG00000256950	ENSG00000256950	NA	rs643285
QTS000036	ftp://ftp.ebi.ac.uk/pub/databases/spot/eQTL/sumstats/QTS000036/QTD000596/QTD000596.all.tsv.gz	ENSG00000280138	12	122697604	G	A	chr12_122697604_G_A	43	0.286517	0.0118694	-0.436742	0.16935	SNP	51	178	NA	ENSG00000280138	ENSG00000280138	NA	rs643285
QTS000036	ftp://ftp.ebi.ac.uk/pub/databases/spot/eQTL/sumstats/QTS000036/QTD000596/QTD000596.all.tsv.gz	ENSG00000284934	12	122697604	G	A	chr12_122697604_G_A	43	0.286517	0.0999013	0.26605	0.159702	SNP	51	178	NA	ENSG00000284934	ENSG00000284934	NA	rs643285
QTS000036	ftp://ftp.ebi.ac.uk/pub/databases/spot/eQTL/sumstats/QTS000036/QTD000596/QTD000596.all.tsv.gz	ENSG00000033030	12	122697763	C	G	chr12_122697763_C_G	48	0.320225	0.77699	-0.0467464	0.164446	SNP	121	178	NA	ENSG00000033030	ENSG00000033030	NA	rs535010
QTS000036	ftp://ftp.ebi.ac.uk/pub/databases/spot/eQTL/sumstats/QTS000036/QTD000596/QTD000596.all.tsv.gz	ENSG00000051825	12	122697763	C	G	chr12_122697763_C_G	48	0.320225	0.805859	-0.0366458	0.148579	SNP	121	178	NA	ENSG00000051825	ENSG00000051825	NA	rs535010
QTS000036	ftp://ftp.ebi.ac.uk/pub/databases/spot/eQTL/sumstats/QTS000036/QTD000596/QTD000596.all.tsv.gz	ENSG00000086598	12	122697763	C	G	chr12_122697763_C_G	48	0.320225	0.417079	-0.122258	0.149824	SNP	121	178	NA	ENSG00000086598	ENSG00000086598	NA	rs535010
QTS000036	ftp://ftp.ebi.ac.uk/pub/databases/spot/eQTL/sumstats/QTS000036/QTD000596/QTD000596.all.tsv.gz	ENSG00000110801	12	122697763	C	G	chr12_122697763_C_G	48	0.320225	0.517057	0.0932024	0.143175	SNP	121	178	NA	ENSG00000110801	ENSG00000110801	NA	rs535010
QTS000036	ftp://ftp.ebi.ac.uk/pub/databases/spot/eQTL/sumstats/QTS000036/QTD000596/QTD000596.all.tsv.gz	ENSG00000111011	12	122697763	C	G	chr12_122697763_C_G	48	0.320225	0.502313	-0.114453	0.169784	SNP	121	178	NA	ENSG00000111011	ENSG00000111011	NA	rs535010
QTS000036	ftp://ftp.ebi.ac.uk/pub/databases/spot/eQTL/sumstats/QTS000036/QTD000596/QTD000596.all.tsv.gz	ENSG00000111328	12	122697763	C	G	chr12_122697763_C_G	48	0.320225	0.126872	0.243376	0.157658	SNP	121	178	NA	ENSG00000111328	ENSG00000111328	NA	rs535010
QTS000036	ftp://ftp.ebi.ac.uk/pub/databases/spot/eQTL/sumstats/QTS000036/QTD000596/QTD000596.all.tsv.gz	ENSG00000111358	12	122697763	C	G	chr12_122697763_C_G	48	0.320225	0.410113	0.121585	0.146784	SNP	121	178	NA	ENSG00000111358	ENSG00000111358	NA	rs535010
QTS000036	ftp://ftp.ebi.ac.uk/pub/databases/spot/eQTL/sumstats/QTS000036/QTD000596/QTD000596.all.tsv.gz	ENSG00000111361	12	122697763	C	G	chr12_122697763_C_G	48	0.320225	0.361435	-0.149834	0.163175	SNP	121	178	NA	ENSG00000111361	ENSG00000111361	NA	rs535010
QTS000036	ftp://ftp.ebi.ac.uk/pub/databases/spot/eQTL/sumstats/QTS000036/QTD000596/QTD000596.all.tsv.gz	ENSG00000111364	12	122697763	C	G	chr12_122697763_C_G	48	0.320225	0.784253	0.0479726	0.174596	SNP	121	178	NA	ENSG00000111364	ENSG00000111364	NA	rs535010
QTS000036	ftp://ftp.ebi.ac.uk/pub/databases/spot/eQTL/sumstats/QTS000036/QTD000596/QTD000596.all.tsv.gz	ENSG00000130779	12	122697763	C	G	chr12_122697763_C_G	48	0.320225	0.149976	0.197912	0.136067	SNP	121	178	NA	ENSG00000130779	ENSG00000130779	NA	rs535010
QTS000036	ftp://ftp.ebi.ac.uk/pub/databases/spot/eQTL/sumstats/QTS000036/QTD000596/QTD000596.all.tsv.gz	ENSG00000130921	12	122697763	C	G	chr12_122697763_C_G	48	0.320225	0.910575	-0.0158939	0.141037	SNP	121	178	NA	ENSG00000130921	ENSG00000130921	NA	rs535010
QTS000036	ftp://ftp.ebi.ac.uk/pub/databases/spot/eQTL/sumstats/QTS000036/QTD000596/QTD000596.all.tsv.gz	ENSG00000139697	12	122697763	C	G	chr12_122697763_C_G	48	0.320225	0.50145	-0.0948056	0.140354	SNP	121	178	NA	ENSG00000139697	ENSG00000139697	NA	rs535010
QTS000036	ftp://ftp.ebi.ac.uk/pub/databases/spot/eQTL/sumstats/QTS000036/QTD000596/QTD000596.all.tsv.gz	ENSG00000139718	12	122697763	C	G	chr12_122697763_C_G	48	0.320225	0.655353	0.0789172	0.176104	SNP	121	178	NA	ENSG00000139718	ENSG00000139718	NA	rs535010
QTS000036	ftp://ftp.ebi.ac.uk/pub/databases/spot/eQTL/sumstats/QTS000036/QTD000596/QTD000596.all.tsv.gz	ENSG00000139719	12	122697763	C	G	chr12_122697763_C_G	48	0.320225	0.757924	-0.0504695	0.163155	SNP	121	178	NA	ENSG00000139719	ENSG00000139719	NA	rs535010
QTS000036	ftp://ftp.ebi.ac.uk/pub/databases/spot/eQTL/sumstats/QTS000036/QTD000596/QTD000596.all.tsv.gz	ENSG00000139722	12	122697763	C	G	chr12_122697763_C_G	48	0.320225	0.626482	-0.0766783	0.156903	SNP	121	178	NA	ENSG00000139722	ENSG00000139722	NA	rs535010
QTS000036	ftp://ftp.ebi.ac.uk/pub/databases/spot/eQTL/sumstats/QTS000036/QTD000596/QTD000596.all.tsv.gz	ENSG00000139725	12	122697763	C	G	chr12_122697763_C_G	48	0.320225	0.356819	-0.121686	0.131246	SNP	121	178	NA	ENSG00000139725	ENSG00000139725	NA	rs535010
QTS000036	ftp://ftp.ebi.ac.uk/pub/databases/spot/eQTL/sumstats/QTS000036/QTD000596/QTD000596.all.tsv.gz	ENSG00000139726	12	122697763	C	G	chr12_122697763_C_G	48	0.320225	0.903868	-0.0184679	0.152393	SNP	121	178	NA	ENSG00000139726	ENSG00000139726	NA	rs535010
QTS000036	ftp://ftp.ebi.ac.uk/pub/databases/spot/eQTL/sumstats/QTS000036/QTD000596/QTD000596.all.tsv.gz	ENSG00000150977	12	122697763	C	G	chr12_122697763_C_G	48	0.320225	0.877019	-0.0243686	0.156934	SNP	121	178	NA	ENSG00000150977	ENSG00000150977	NA	rs535010
QTS000036	ftp://ftp.ebi.ac.uk/pub/databases/spot/eQTL/sumstats/QTS000036/QTD000596/QTD000596.all.tsv.gz	ENSG00000158023	12	122697763	C	G	chr12_122697763_C_G	48	0.320225	0.659652	0.0782896	0.177065	SNP	121	178	NA	ENSG00000158023	ENSG00000158023	NA	rs535010
QTS000036	ftp://ftp.ebi.ac.uk/pub/databases/spot/eQTL/sumstats/QTS000036/QTD000596/QTD000596.all.tsv.gz	ENSG00000158104	12	122697763	C	G	chr12_122697763_C_G	48	0.320225	0.699788	0.0700086	0.18086	SNP	121	178	NA	ENSG00000158104	ENSG00000158104	NA	rs535010
QTS000036	ftp://ftp.ebi.ac.uk/pub/databases/spot/eQTL/sumstats/QTS000036/QTD000596/QTD000596.all.tsv.gz	ENSG00000175727	12	122697763	C	G	chr12_122697763_C_G	48	0.320225	0.904158	-0.0205692	0.170249	SNP	121	178	NA	ENSG00000175727	ENSG00000175727	NA	rs535010
QTS000036	ftp://ftp.ebi.ac.uk/pub/databases/spot/eQTL/sumstats/QTS000036/QTD000596/QTD000596.all.tsv.gz	ENSG00000182196	12	122697763	C	G	chr12_122697763_C_G	48	0.320225	0.624192	0.0671417	0.136481	SNP	121	178	NA	ENSG00000182196	ENSG00000182196	NA	rs535010
QTS000036	ftp://ftp.ebi.ac.uk/pub/databases/spot/eQTL/sumstats/QTS000036/QTD000596/QTD000596.all.tsv.gz	ENSG00000182782	12	122697763	C	G	chr12_122697763_C_G	48	0.320225	0.426465	0.145852	0.182405	SNP	121	178	NA	ENSG00000182782	ENSG00000182782	NA	rs535010
QTS000036	ftp://ftp.ebi.ac.uk/pub/databases/spot/eQTL/sumstats/QTS000036/QTD000596/QTD000596.all.tsv.gz	ENSG00000183955	12	122697763	C	G	chr12_122697763_C_G	48	0.320225	0.622991	0.0905536	0.183434	SNP	121	178	NA	ENSG00000183955	ENSG00000183955	NA	rs535010
QTS000036	ftp://ftp.ebi.ac.uk/pub/databases/spot/eQTL/sumstats/QTS000036/QTD000596/QTD000596.all.tsv.gz	ENSG00000184047	12	122697763	C	G	chr12_122697763_C_G	48	0.320225	0.322607	0.160519	0.161216	SNP	121	178	NA	ENSG00000184047	ENSG00000184047	NA	rs535010
QTS000036	ftp://ftp.ebi.ac.uk/pub/databases/spot/eQTL/sumstats/QTS000036/QTD000596/QTD000596.all.tsv.gz	ENSG00000184209	12	122697763	C	G	chr12_122697763_C_G	48	0.320225	0.624991	-0.0736371	0.150031	SNP	121	178	NA	ENSG00000184209	ENSG00000184209	NA	rs535010
QTS000036	ftp://ftp.ebi.ac.uk/pub/databases/spot/eQTL/sumstats/QTS000036/QTD000596/QTD000596.all.tsv.gz	ENSG00000184445	12	122697763	C	G	chr12_122697763_C_G	48	0.320225	0.301933	-0.192695	0.185381	SNP	121	178	NA	ENSG00000184445	ENSG00000184445	NA	rs535010
QTS000036	ftp://ftp.ebi.ac.uk/pub/databases/spot/eQTL/sumstats/QTS000036/QTD000596/QTD000596.all.tsv.gz	ENSG00000188735	12	122697763	C	G	chr12_122697763_C_G	48	0.320225	0.643218	-0.077224	0.166043	SNP	121	178	NA	ENSG00000188735	ENSG00000188735	NA	rs535010
QTS000036	ftp://ftp.ebi.ac.uk/pub/databases/spot/eQTL/sumstats/QTS000036/QTD000596/QTD000596.all.tsv.gz	ENSG00000212694	12	122697763	C	G	chr12_122697763_C_G	48	0.320225	0.424397	-0.121963	0.151847	SNP	121	178	NA	ENSG00000212694	ENSG00000212694	NA	rs535010
QTS000036	ftp://ftp.ebi.ac.uk/pub/databases/spot/eQTL/sumstats/QTS000036/QTD000596/QTD000596.all.tsv.gz	ENSG00000255398	12	122697763	C	G	chr12_122697763_C_G	48	0.320225	0.733615	0.0595306	0.174275	SNP	121	178	NA	ENSG00000255398	ENSG00000255398	NA	rs535010
QTS000036	ftp://ftp.ebi.ac.uk/pub/databases/spot/eQTL/sumstats/QTS000036/QTD000596/QTD000596.all.tsv.gz	ENSG00000256028	12	122697763	C	G	chr12_122697763_C_G	48	0.320225	0.0986872	0.277359	0.165882	SNP	121	178	NA	ENSG00000256028	ENSG00000256028	NA	rs535010
QTS000036	ftp://ftp.ebi.ac.uk/pub/databases/spot/eQTL/sumstats/QTS000036/QTD000596/QTD000596.all.tsv.gz	ENSG00000256861	12	122697763	C	G	chr12_122697763_C_G	48	0.320225	0.354996	0.155101	0.166651	SNP	121	178	NA	ENSG00000256861	ENSG00000256861	NA	rs535010
QTS000036	ftp://ftp.ebi.ac.uk/pub/databases/spot/eQTL/sumstats/QTS000036/QTD000596/QTD000596.all.tsv.gz	ENSG00000256950	12	122697763	C	G	chr12_122697763_C_G	48	0.320225	0.644859	0.0745439	0.161077	SNP	121	178	NA	ENSG00000256950	ENSG00000256950	NA	rs535010
QTS000036	ftp://ftp.ebi.ac.uk/pub/databases/spot/eQTL/sumstats/QTS000036/QTD000596/QTD000596.all.tsv.gz	ENSG00000280138	12	122697763	C	G	chr12_122697763_C_G	48	0.320225	0.290398	-0.185443	0.174163	SNP	121	178	NA	ENSG00000280138	ENSG00000280138	NA	rs535010
QTS000036	ftp://ftp.ebi.ac.uk/pub/databases/spot/eQTL/sumstats/QTS000036/QTD000596/QTD000596.all.tsv.gz	ENSG00000284934	12	122697763	C	G	chr12_122697763_C_G	48	0.320225	0.324794	0.159036	0.160454	SNP	121	178	NA	ENSG00000284934	ENSG00000284934	NA	rs535010
QTS000036	ftp://ftp.ebi.ac.uk/pub/databases/spot/eQTL/sumstats/QTS000036/QTD000596/QTD000596.all.tsv.gz	ENSG00000033030	12	122697785	T	G	chr12_122697785_T_G	44	0.292135	0.021786	-0.346769	0.148006	SNP	52	178	NA	ENSG00000033030	ENSG00000033030	NA	rs7972971
QTS000036	ftp://ftp.ebi.ac.uk/pub/databases/spot/eQTL/sumstats/QTS000036/QTD000596/QTD000596.all.tsv.gz	ENSG00000051825	12	122697785	T	G	chr12_122697785_T_G	44	0.292135	0.192231	0.180196	0.136942	SNP	52	178	NA	ENSG00000051825	ENSG00000051825	NA	rs7972971
QTS000036	ftp://ftp.ebi.ac.uk/pub/databases/spot/eQTL/sumstats/QTS000036/QTD000596/QTD000596.all.tsv.gz	ENSG00000086598	12	122697785	T	G	chr12_122697785_T_G	44	0.292135	0.0795747	-0.244152	0.137373	SNP	52	178	NA	ENSG00000086598	ENSG00000086598	NA	rs7972971
QTS000036	ftp://ftp.ebi.ac.uk/pub/databases/spot/eQTL/sumstats/QTS000036/QTD000596/QTD000596.all.tsv.gz	ENSG00000110801	12	122697785	T	G	chr12_122697785_T_G	44	0.292135	0.0645612	0.245303	0.130766	SNP	52	178	NA	ENSG00000110801	ENSG00000110801	NA	rs7972971
QTS000036	ftp://ftp.ebi.ac.uk/pub/databases/spot/eQTL/sumstats/QTS000036/QTD000596/QTD000596.all.tsv.gz	ENSG00000111011	12	122697785	T	G	chr12_122697785_T_G	44	0.292135	0.272478	-0.174026	0.157419	SNP	52	178	NA	ENSG00000111011	ENSG00000111011	NA	rs7972971
QTS000036	ftp://ftp.ebi.ac.uk/pub/databases/spot/eQTL/sumstats/QTS000036/QTD000596/QTD000596.all.tsv.gz	ENSG00000111328	12	122697785	T	G	chr12_122697785_T_G	44	0.292135	0.989805	-0.00191319	0.149234	SNP	52	178	NA	ENSG00000111328	ENSG00000111328	NA	rs7972971
QTS000036	ftp://ftp.ebi.ac.uk/pub/databases/spot/eQTL/sumstats/QTS000036/QTD000596/QTD000596.all.tsv.gz	ENSG00000111358	12	122697785	T	G	chr12_122697785_T_G	44	0.292135	0.687433	0.0554397	0.13726	SNP	52	178	NA	ENSG00000111358	ENSG00000111358	NA	rs7972971
QTS000036	ftp://ftp.ebi.ac.uk/pub/databases/spot/eQTL/sumstats/QTS000036/QTD000596/QTD000596.all.tsv.gz	ENSG00000111361	12	122697785	T	G	chr12_122697785_T_G	44	0.292135	0.688856	-0.0613984	0.152747	SNP	52	178	NA	ENSG00000111361	ENSG00000111361	NA	rs7972971
QTS000036	ftp://ftp.ebi.ac.uk/pub/databases/spot/eQTL/sumstats/QTS000036/QTD000596/QTD000596.all.tsv.gz	ENSG00000111364	12	122697785	T	G	chr12_122697785_T_G	44	0.292135	0.872886	-0.0261291	0.162756	SNP	52	178	NA	ENSG00000111364	ENSG00000111364	NA	rs7972971
QTS000036	ftp://ftp.ebi.ac.uk/pub/databases/spot/eQTL/sumstats/QTS000036/QTD000596/QTD000596.all.tsv.gz	ENSG00000130779	12	122697785	T	G	chr12_122697785_T_G	44	0.292135	0.355682	0.11881	0.12784	SNP	52	178	NA	ENSG00000130779	ENSG00000130779	NA	rs7972971
QTS000036	ftp://ftp.ebi.ac.uk/pub/databases/spot/eQTL/sumstats/QTS000036/QTD000596/QTD000596.all.tsv.gz	ENSG00000130921	12	122697785	T	G	chr12_122697785_T_G	44	0.292135	0.707222	0.0495091	0.131316	SNP	52	178	NA	ENSG00000130921	ENSG00000130921	NA	rs7972971
QTS000036	ftp://ftp.ebi.ac.uk/pub/databases/spot/eQTL/sumstats/QTS000036/QTD000596/QTD000596.all.tsv.gz	ENSG00000139697	12	122697785	T	G	chr12_122697785_T_G	44	0.292135	0.0495929	-0.255135	0.127839	SNP	52	178	NA	ENSG00000139697	ENSG00000139697	NA	rs7972971
QTS000036	ftp://ftp.ebi.ac.uk/pub/databases/spot/eQTL/sumstats/QTS000036/QTD000596/QTD000596.all.tsv.gz	ENSG00000139718	12	122697785	T	G	chr12_122697785_T_G	44	0.292135	0.989215	-0.00222866	0.164327	SNP	52	178	NA	ENSG00000139718	ENSG00000139718	NA	rs7972971
QTS000036	ftp://ftp.ebi.ac.uk/pub/databases/spot/eQTL/sumstats/QTS000036/QTD000596/QTD000596.all.tsv.gz	ENSG00000139719	12	122697785	T	G	chr12_122697785_T_G	44	0.292135	0.633388	0.0727507	0.151905	SNP	52	178	NA	ENSG00000139719	ENSG00000139719	NA	rs7972971
QTS000036	ftp://ftp.ebi.ac.uk/pub/databases/spot/eQTL/sumstats/QTS000036/QTD000596/QTD000596.all.tsv.gz	ENSG00000139722	12	122697785	T	G	chr12_122697785_T_G	44	0.292135	0.758489	0.0451635	0.146355	SNP	52	178	NA	ENSG00000139722	ENSG00000139722	NA	rs7972971
QTS000036	ftp://ftp.ebi.ac.uk/pub/databases/spot/eQTL/sumstats/QTS000036/QTD000596/QTD000596.all.tsv.gz	ENSG00000139725	12	122697785	T	G	chr12_122697785_T_G	44	0.292135	0.782716	-0.0340269	0.122942	SNP	52	178	NA	ENSG00000139725	ENSG00000139725	NA	rs7972971
QTS000036	ftp://ftp.ebi.ac.uk/pub/databases/spot/eQTL/sumstats/QTS000036/QTD000596/QTD000596.all.tsv.gz	ENSG00000139726	12	122697785	T	G	chr12_122697785_T_G	44	0.292135	0.76083	-0.0433622	0.141937	SNP	52	178	NA	ENSG00000139726	ENSG00000139726	NA	rs7972971
QTS000036	ftp://ftp.ebi.ac.uk/pub/databases/spot/eQTL/sumstats/QTS000036/QTD000596/QTD000596.all.tsv.gz	ENSG00000150977	12	122697785	T	G	chr12_122697785_T_G	44	0.292135	0.443438	-0.112252	0.145692	SNP	52	178	NA	ENSG00000150977	ENSG00000150977	NA	rs7972971
QTS000036	ftp://ftp.ebi.ac.uk/pub/databases/spot/eQTL/sumstats/QTS000036/QTD000596/QTD000596.all.tsv.gz	ENSG00000158023	12	122697785	T	G	chr12_122697785_T_G	44	0.292135	0.90316	-0.0201682	0.165202	SNP	52	178	NA	ENSG00000158023	ENSG00000158023	NA	rs7972971
QTS000036	ftp://ftp.ebi.ac.uk/pub/databases/spot/eQTL/sumstats/QTS000036/QTD000596/QTD000596.all.tsv.gz	ENSG00000158104	12	122697785	T	G	chr12_122697785_T_G	44	0.292135	0.535411	-0.104774	0.168274	SNP	52	178	NA	ENSG00000158104	ENSG00000158104	NA	rs7972971
QTS000036	ftp://ftp.ebi.ac.uk/pub/databases/spot/eQTL/sumstats/QTS000036/QTD000596/QTD000596.all.tsv.gz	ENSG00000175727	12	122697785	T	G	chr12_122697785_T_G	44	0.292135	0.818216	-0.0365832	0.158611	SNP	52	178	NA	ENSG00000175727	ENSG00000175727	NA	rs7972971
QTS000036	ftp://ftp.ebi.ac.uk/pub/databases/spot/eQTL/sumstats/QTS000036/QTD000596/QTD000596.all.tsv.gz	ENSG00000182196	12	122697785	T	G	chr12_122697785_T_G	44	0.292135	0.515654	0.082969	0.127028	SNP	52	178	NA	ENSG00000182196	ENSG00000182196	NA	rs7972971
QTS000036	ftp://ftp.ebi.ac.uk/pub/databases/spot/eQTL/sumstats/QTS000036/QTD000596/QTD000596.all.tsv.gz	ENSG00000182782	12	122697785	T	G	chr12_122697785_T_G	44	0.292135	0.25032	0.196019	0.169195	SNP	52	178	NA	ENSG00000182782	ENSG00000182782	NA	rs7972971
QTS000036	ftp://ftp.ebi.ac.uk/pub/databases/spot/eQTL/sumstats/QTS000036/QTD000596/QTD000596.all.tsv.gz	ENSG00000183955	12	122697785	T	G	chr12_122697785_T_G	44	0.292135	0.56326	0.099183	0.170833	SNP	52	178	NA	ENSG00000183955	ENSG00000183955	NA	rs7972971
QTS000036	ftp://ftp.ebi.ac.uk/pub/databases/spot/eQTL/sumstats/QTS000036/QTD000596/QTD000596.all.tsv.gz	ENSG00000184047	12	122697785	T	G	chr12_122697785_T_G	44	0.292135	0.579216	-0.084051	0.150911	SNP	52	178	NA	ENSG00000184047	ENSG00000184047	NA	rs7972971
QTS000036	ftp://ftp.ebi.ac.uk/pub/databases/spot/eQTL/sumstats/QTS000036/QTD000596/QTD000596.all.tsv.gz	ENSG00000184209	12	122697785	T	G	chr12_122697785_T_G	44	0.292135	0.514677	-0.0914173	0.139637	SNP	52	178	NA	ENSG00000184209	ENSG00000184209	NA	rs7972971
QTS000036	ftp://ftp.ebi.ac.uk/pub/databases/spot/eQTL/sumstats/QTS000036/QTD000596/QTD000596.all.tsv.gz	ENSG00000184445	12	122697785	T	G	chr12_122697785_T_G	44	0.292135	0.0796716	-0.302827	0.170443	SNP	52	178	NA	ENSG00000184445	ENSG00000184445	NA	rs7972971
QTS000036	ftp://ftp.ebi.ac.uk/pub/databases/spot/eQTL/sumstats/QTS000036/QTD000596/QTD000596.all.tsv.gz	ENSG00000188735	12	122697785	T	G	chr12_122697785_T_G	44	0.292135	0.736571	0.0522808	0.154837	SNP	52	178	NA	ENSG00000188735	ENSG00000188735	NA	rs7972971
QTS000036	ftp://ftp.ebi.ac.uk/pub/databases/spot/eQTL/sumstats/QTS000036/QTD000596/QTD000596.all.tsv.gz	ENSG00000212694	12	122697785	T	G	chr12_122697785_T_G	44	0.292135	0.922751	-0.0138259	0.142101	SNP	52	178	NA	ENSG00000212694	ENSG00000212694	NA	rs7972971
QTS000036	ftp://ftp.ebi.ac.uk/pub/databases/spot/eQTL/sumstats/QTS000036/QTD000596/QTD000596.all.tsv.gz	ENSG00000255398	12	122697785	T	G	chr12_122697785_T_G	44	0.292135	0.952483	-0.00971727	0.162526	SNP	52	178	NA	ENSG00000255398	ENSG00000255398	NA	rs7972971
QTS000036	ftp://ftp.ebi.ac.uk/pub/databases/spot/eQTL/sumstats/QTS000036/QTD000596/QTD000596.all.tsv.gz	ENSG00000256028	12	122697785	T	G	chr12_122697785_T_G	44	0.292135	0.0555163	0.298781	0.15361	SNP	52	178	NA	ENSG00000256028	ENSG00000256028	NA	rs7972971
QTS000036	ftp://ftp.ebi.ac.uk/pub/databases/spot/eQTL/sumstats/QTS000036/QTD000596/QTD000596.all.tsv.gz	ENSG00000256861	12	122697785	T	G	chr12_122697785_T_G	44	0.292135	0.943997	0.0110086	0.156188	SNP	52	178	NA	ENSG00000256861	ENSG00000256861	NA	rs7972971
QTS000036	ftp://ftp.ebi.ac.uk/pub/databases/spot/eQTL/sumstats/QTS000036/QTD000596/QTD000596.all.tsv.gz	ENSG00000256950	12	122697785	T	G	chr12_122697785_T_G	44	0.292135	0.459665	0.111312	0.149768	SNP	52	178	NA	ENSG00000256950	ENSG00000256950	NA	rs7972971
QTS000036	ftp://ftp.ebi.ac.uk/pub/databases/spot/eQTL/sumstats/QTS000036/QTD000596/QTD000596.all.tsv.gz	ENSG00000280138	12	122697785	T	G	chr12_122697785_T_G	44	0.292135	0.461082	0.120708	0.162926	SNP	52	178	NA	ENSG00000280138	ENSG00000280138	NA	rs7972971
QTS000036	ftp://ftp.ebi.ac.uk/pub/databases/spot/eQTL/sumstats/QTS000036/QTD000596/QTD000596.all.tsv.gz	ENSG00000284934	12	122697785	T	G	chr12_122697785_T_G	44	0.292135	0.60604	-0.0778078	0.150232	SNP	52	178	NA	ENSG00000284934	ENSG00000284934	NA	rs7972971
QTS000036	ftp://ftp.ebi.ac.uk/pub/databases/spot/eQTL/sumstats/QTS000036/QTD000596/QTD000596.all.tsv.gz	ENSG00000033030	12	122698027	T	TCTTG	chr12_122698027_T_TCTTG	7	0.0393258	0.0693862	-0.721455	0.391609	INDEL	7	178	NA	ENSG00000033030	ENSG00000033030	NA	rs139557213
QTS000036	ftp://ftp.ebi.ac.uk/pub/databases/spot/eQTL/sumstats/QTS000036/QTD000596/QTD000596.all.tsv.gz	ENSG00000033030	12	122698027	T	TCTTGCTTG	chr12_122698027_T_TCTTGCTTG	26	0.157303	0.411165	-0.176844	0.213977	INDEL	28	178	NA	ENSG00000033030	ENSG00000033030	NA	rs139557213
QTS000036	ftp://ftp.ebi.ac.uk/pub/databases/spot/eQTL/sumstats/QTS000036/QTD000596/QTD000596.all.tsv.gz	ENSG00000033030	12	122698027	T	TCTTGCTTGCTTG	chr12_122698027_T_TCTTGCTTGCTTG	49	0.365169	0.238912	-0.221412	0.186506	INDEL	65	178	NA	ENSG00000033030	ENSG00000033030	NA	rs139557213
QTS000036	ftp://ftp.ebi.ac.uk/pub/databases/spot/eQTL/sumstats/QTS000036/QTD000596/QTD000596.all.tsv.gz	ENSG00000051825	12	122698027	T	TCTTG	chr12_122698027_T_TCTTG	7	0.0393258	0.909358	0.041314	0.361662	INDEL	7	178	NA	ENSG00000051825	ENSG00000051825	NA	rs139557213
QTS000036	ftp://ftp.ebi.ac.uk/pub/databases/spot/eQTL/sumstats/QTS000036/QTD000596/QTD000596.all.tsv.gz	ENSG00000051825	12	122698027	T	TCTTGCTTG	chr12_122698027_T_TCTTGCTTG	26	0.157303	0.351696	-0.18092	0.193057	INDEL	28	178	NA	ENSG00000051825	ENSG00000051825	NA	rs139557213
QTS000036	ftp://ftp.ebi.ac.uk/pub/databases/spot/eQTL/sumstats/QTS000036/QTD000596/QTD000596.all.tsv.gz	ENSG00000051825	12	122698027	T	TCTTGCTTGCTTG	chr12_122698027_T_TCTTGCTTGCTTG	49	0.365169	0.490586	0.117442	0.169522	INDEL	65	178	NA	ENSG00000051825	ENSG00000051825	NA	rs139557213
QTS000036	ftp://ftp.ebi.ac.uk/pub/databases/spot/eQTL/sumstats/QTS000036/QTD000596/QTD000596.all.tsv.gz	ENSG00000086598	12	122698027	T	TCTTG	chr12_122698027_T_TCTTG	7	0.0393258	0.12303	0.562119	0.360392	INDEL	7	178	NA	ENSG00000086598	ENSG00000086598	NA	rs139557213
QTS000036	ftp://ftp.ebi.ac.uk/pub/databases/spot/eQTL/sumstats/QTS000036/QTD000596/QTD000596.all.tsv.gz	ENSG00000086598	12	122698027	T	TCTTGCTTG	chr12_122698027_T_TCTTGCTTG	26	0.157303	0.559567	-0.114963	0.196149	INDEL	28	178	NA	ENSG00000086598	ENSG00000086598	NA	rs139557213
QTS000036	ftp://ftp.ebi.ac.uk/pub/databases/spot/eQTL/sumstats/QTS000036/QTD000596/QTD000596.all.tsv.gz	ENSG00000086598	12	122698027	T	TCTTGCTTGCTTG	chr12_122698027_T_TCTTGCTTGCTTG	49	0.365169	0.703621	-0.0656898	0.172011	INDEL	65	178	NA	ENSG00000086598	ENSG00000086598	NA	rs139557213
QTS000036	ftp://ftp.ebi.ac.uk/pub/databases/spot/eQTL/sumstats/QTS000036/QTD000596/QTD000596.all.tsv.gz	ENSG00000110801	12	122698027	T	TCTTG	chr12_122698027_T_TCTTG	7	0.0393258	0.337976	0.33485	0.347233	INDEL	7	178	NA	ENSG00000110801	ENSG00000110801	NA	rs139557213
QTS000036	ftp://ftp.ebi.ac.uk/pub/databases/spot/eQTL/sumstats/QTS000036/QTD000596/QTD000596.all.tsv.gz	ENSG00000110801	12	122698027	T	TCTTGCTTG	chr12_122698027_T_TCTTGCTTG	26	0.157303	0.0372312	0.386413	0.182189	INDEL	28	178	NA	ENSG00000110801	ENSG00000110801	NA	rs139557213
QTS000036	ftp://ftp.ebi.ac.uk/pub/databases/spot/eQTL/sumstats/QTS000036/QTD000596/QTD000596.all.tsv.gz	ENSG00000110801	12	122698027	T	TCTTGCTTGCTTG	chr12_122698027_T_TCTTGCTTGCTTG	49	0.365169	0.453358	0.123356	0.163655	INDEL	65	178	NA	ENSG00000110801	ENSG00000110801	NA	rs139557213
QTS000036	ftp://ftp.ebi.ac.uk/pub/databases/spot/eQTL/sumstats/QTS000036/QTD000596/QTD000596.all.tsv.gz	ENSG00000111011	12	122698027	T	TCTTG	chr12_122698027_T_TCTTG	7	0.0393258	0.785566	0.113094	0.414188	INDEL	7	178	NA	ENSG00000111011	ENSG00000111011	NA	rs139557213
QTS000036	ftp://ftp.ebi.ac.uk/pub/databases/spot/eQTL/sumstats/QTS000036/QTD000596/QTD000596.all.tsv.gz	ENSG00000111011	12	122698027	T	TCTTGCTTG	chr12_122698027_T_TCTTGCTTG	26	0.157303	0.208427	-0.279303	0.220127	INDEL	28	178	NA	ENSG00000111011	ENSG00000111011	NA	rs139557213
QTS000036	ftp://ftp.ebi.ac.uk/pub/databases/spot/eQTL/sumstats/QTS000036/QTD000596/QTD000596.all.tsv.gz	ENSG00000111011	12	122698027	T	TCTTGCTTGCTTG	chr12_122698027_T_TCTTGCTTGCTTG	49	0.365169	0.912154	0.0215663	0.194827	INDEL	65	178	NA	ENSG00000111011	ENSG00000111011	NA	rs139557213
QTS000036	ftp://ftp.ebi.ac.uk/pub/databases/spot/eQTL/sumstats/QTS000036/QTD000596/QTD000596.all.tsv.gz	ENSG00000111328	12	122698027	T	TCTTG	chr12_122698027_T_TCTTG	7	0.0393258	0.471811	0.280841	0.388335	INDEL	7	178	NA	ENSG00000111328	ENSG00000111328	NA	rs139557213
QTS000036	ftp://ftp.ebi.ac.uk/pub/databases/spot/eQTL/sumstats/QTS000036/QTD000596/QTD000596.all.tsv.gz	ENSG00000111328	12	122698027	T	TCTTGCTTG	chr12_122698027_T_TCTTGCTTG	26	0.157303	0.168054	0.287522	0.206561	INDEL	28	178	NA	ENSG00000111328	ENSG00000111328	NA	rs139557213
QTS000036	ftp://ftp.ebi.ac.uk/pub/databases/spot/eQTL/sumstats/QTS000036/QTD000596/QTD000596.all.tsv.gz	ENSG00000111328	12	122698027	T	TCTTGCTTGCTTG	chr12_122698027_T_TCTTGCTTGCTTG	49	0.365169	0.119769	-0.283695	0.180274	INDEL	65	178	NA	ENSG00000111328	ENSG00000111328	NA	rs139557213
QTS000036	ftp://ftp.ebi.ac.uk/pub/databases/spot/eQTL/sumstats/QTS000036/QTD000596/QTD000596.all.tsv.gz	ENSG00000111358	12	122698027	T	TCTTG	chr12_122698027_T_TCTTG	7	0.0393258	0.0900865	-0.604346	0.351956	INDEL	7	178	NA	ENSG00000111358	ENSG00000111358	NA	rs139557213
QTS000036	ftp://ftp.ebi.ac.uk/pub/databases/spot/eQTL/sumstats/QTS000036/QTD000596/QTD000596.all.tsv.gz	ENSG00000111358	12	122698027	T	TCTTGCTTG	chr12_122698027_T_TCTTGCTTG	26	0.157303	0.504896	-0.128686	0.19206	INDEL	28	178	NA	ENSG00000111358	ENSG00000111358	NA	rs139557213
QTS000036	ftp://ftp.ebi.ac.uk/pub/databases/spot/eQTL/sumstats/QTS000036/QTD000596/QTD000596.all.tsv.gz	ENSG00000111358	12	122698027	T	TCTTGCTTGCTTG	chr12_122698027_T_TCTTGCTTGCTTG	49	0.365169	0.272732	0.184906	0.16735	INDEL	65	178	NA	ENSG00000111358	ENSG00000111358	NA	rs139557213
QTS000036	ftp://ftp.ebi.ac.uk/pub/databases/spot/eQTL/sumstats/QTS000036/QTD000596/QTD000596.all.tsv.gz	ENSG00000111361	12	122698027	T	TCTTG	chr12_122698027_T_TCTTG	7	0.0393258	0.16195	0.556626	0.394082	INDEL	7	178	NA	ENSG00000111361	ENSG00000111361	NA	rs139557213
QTS000036	ftp://ftp.ebi.ac.uk/pub/databases/spot/eQTL/sumstats/QTS000036/QTD000596/QTD000596.all.tsv.gz	ENSG00000111361	12	122698027	T	TCTTGCTTG	chr12_122698027_T_TCTTGCTTG	26	0.157303	0.701425	0.0824219	0.214156	INDEL	28	178	NA	ENSG00000111361	ENSG00000111361	NA	rs139557213
QTS000036	ftp://ftp.ebi.ac.uk/pub/databases/spot/eQTL/sumstats/QTS000036/QTD000596/QTD000596.all.tsv.gz	ENSG00000111361	12	122698027	T	TCTTGCTTGCTTG	chr12_122698027_T_TCTTGCTTGCTTG	49	0.365169	0.746247	-0.060933	0.187609	INDEL	65	178	NA	ENSG00000111361	ENSG00000111361	NA	rs139557213
QTS000036	ftp://ftp.ebi.ac.uk/pub/databases/spot/eQTL/sumstats/QTS000036/QTD000596/QTD000596.all.tsv.gz	ENSG00000111364	12	122698027	T	TCTTG	chr12_122698027_T_TCTTG	7	0.0393258	0.138363	-0.627383	0.418849	INDEL	7	178	NA	ENSG00000111364	ENSG00000111364	NA	rs139557213
QTS000036	ftp://ftp.ebi.ac.uk/pub/databases/spot/eQTL/sumstats/QTS000036/QTD000596/QTD000596.all.tsv.gz	ENSG00000111364	12	122698027	T	TCTTGCTTG	chr12_122698027_T_TCTTGCTTG	26	0.157303	0.457606	-0.169763	0.227364	INDEL	28	178	NA	ENSG00000111364	ENSG00000111364	NA	rs139557213
QTS000036	ftp://ftp.ebi.ac.uk/pub/databases/spot/eQTL/sumstats/QTS000036/QTD000596/QTD000596.all.tsv.gz	ENSG00000111364	12	122698027	T	TCTTGCTTGCTTG	chr12_122698027_T_TCTTGCTTGCTTG	49	0.365169	0.903922	-0.0242045	0.199842	INDEL	65	178	NA	ENSG00000111364	ENSG00000111364	NA	rs139557213
QTS000036	ftp://ftp.ebi.ac.uk/pub/databases/spot/eQTL/sumstats/QTS000036/QTD000596/QTD000596.all.tsv.gz	ENSG00000130779	12	122698027	T	TCTTG	chr12_122698027_T_TCTTG	7	0.0393258	0.352196	-0.312484	0.333794	INDEL	7	178	NA	ENSG00000130779	ENSG00000130779	NA	rs139557213
QTS000036	ftp://ftp.ebi.ac.uk/pub/databases/spot/eQTL/sumstats/QTS000036/QTD000596/QTD000596.all.tsv.gz	ENSG00000130779	12	122698027	T	TCTTGCTTG	chr12_122698027_T_TCTTGCTTG	26	0.157303	0.313125	0.1818	0.179023	INDEL	28	178	NA	ENSG00000130779	ENSG00000130779	NA	rs139557213
QTS000036	ftp://ftp.ebi.ac.uk/pub/databases/spot/eQTL/sumstats/QTS000036/QTD000596/QTD000596.all.tsv.gz	ENSG00000130779	12	122698027	T	TCTTGCTTGCTTG	chr12_122698027_T_TCTTGCTTGCTTG	49	0.365169	0.318971	-0.15732	0.156812	INDEL	65	178	NA	ENSG00000130779	ENSG00000130779	NA	rs139557213
QTS000036	ftp://ftp.ebi.ac.uk/pub/databases/spot/eQTL/sumstats/QTS000036/QTD000596/QTD000596.all.tsv.gz	ENSG00000130921	12	122698027	T	TCTTG	chr12_122698027_T_TCTTG	7	0.0393258	0.00849866	-0.885558	0.327637	INDEL	7	178	NA	ENSG00000130921	ENSG00000130921	NA	rs139557213
QTS000036	ftp://ftp.ebi.ac.uk/pub/databases/spot/eQTL/sumstats/QTS000036/QTD000596/QTD000596.all.tsv.gz	ENSG00000130921	12	122698027	T	TCTTGCTTG	chr12_122698027_T_TCTTGCTTG	26	0.157303	0.781169	0.0513464	0.184172	INDEL	28	178	NA	ENSG00000130921	ENSG00000130921	NA	rs139557213
QTS000036	ftp://ftp.ebi.ac.uk/pub/databases/spot/eQTL/sumstats/QTS000036/QTD000596/QTD000596.all.tsv.gz	ENSG00000130921	12	122698027	T	TCTTGCTTGCTTG	chr12_122698027_T_TCTTGCTTGCTTG	49	0.365169	0.763284	-0.0487502	0.161281	INDEL	65	178	NA	ENSG00000130921	ENSG00000130921	NA	rs139557213
QTS000036	ftp://ftp.ebi.ac.uk/pub/databases/spot/eQTL/sumstats/QTS000036/QTD000596/QTD000596.all.tsv.gz	ENSG00000139697	12	122698027	T	TCTTG	chr12_122698027_T_TCTTG	7	0.0393258	0.574996	-0.192519	0.341846	INDEL	7	178	NA	ENSG00000139697	ENSG00000139697	NA	rs139557213
QTS000036	ftp://ftp.ebi.ac.uk/pub/databases/spot/eQTL/sumstats/QTS000036/QTD000596/QTD000596.all.tsv.gz	ENSG00000139697	12	122698027	T	TCTTGCTTG	chr12_122698027_T_TCTTGCTTG	26	0.157303	0.545251	-0.111483	0.183465	INDEL	28	178	NA	ENSG00000139697	ENSG00000139697	NA	rs139557213
QTS000036	ftp://ftp.ebi.ac.uk/pub/databases/spot/eQTL/sumstats/QTS000036/QTD000596/QTD000596.all.tsv.gz	ENSG00000139697	12	122698027	T	TCTTGCTTGCTTG	chr12_122698027_T_TCTTGCTTGCTTG	49	0.365169	0.0837111	-0.276725	0.15787	INDEL	65	178	NA	ENSG00000139697	ENSG00000139697	NA	rs139557213
QTS000036	ftp://ftp.ebi.ac.uk/pub/databases/spot/eQTL/sumstats/QTS000036/QTD000596/QTD000596.all.tsv.gz	ENSG00000139718	12	122698027	T	TCTTG	chr12_122698027_T_TCTTG	7	0.0393258	0.336545	-0.412466	0.426447	INDEL	7	178	NA	ENSG00000139718	ENSG00000139718	NA	rs139557213
QTS000036	ftp://ftp.ebi.ac.uk/pub/databases/spot/eQTL/sumstats/QTS000036/QTD000596/QTD000596.all.tsv.gz	ENSG00000139718	12	122698027	T	TCTTGCTTG	chr12_122698027_T_TCTTGCTTG	26	0.157303	0.623411	0.113403	0.229999	INDEL	28	178	NA	ENSG00000139718	ENSG00000139718	NA	rs139557213
QTS000036	ftp://ftp.ebi.ac.uk/pub/databases/spot/eQTL/sumstats/QTS000036/QTD000596/QTD000596.all.tsv.gz	ENSG00000139718	12	122698027	T	TCTTGCTTGCTTG	chr12_122698027_T_TCTTGCTTGCTTG	49	0.365169	0.652448	-0.0911054	0.201482	INDEL	65	178	NA	ENSG00000139718	ENSG00000139718	NA	rs139557213
QTS000036	ftp://ftp.ebi.ac.uk/pub/databases/spot/eQTL/sumstats/QTS000036/QTD000596/QTD000596.all.tsv.gz	ENSG00000139719	12	122698027	T	TCTTG	chr12_122698027_T_TCTTG	7	0.0393258	0.267199	-0.440431	0.393999	INDEL	7	178	NA	ENSG00000139719	ENSG00000139719	NA	rs139557213
QTS000036	ftp://ftp.ebi.ac.uk/pub/databases/spot/eQTL/sumstats/QTS000036/QTD000596/QTD000596.all.tsv.gz	ENSG00000139719	12	122698027	T	TCTTGCTTG	chr12_122698027_T_TCTTGCTTG	26	0.157303	0.801134	0.0538895	0.213192	INDEL	28	178	NA	ENSG00000139719	ENSG00000139719	NA	rs139557213
QTS000036	ftp://ftp.ebi.ac.uk/pub/databases/spot/eQTL/sumstats/QTS000036/QTD000596/QTD000596.all.tsv.gz	ENSG00000139719	12	122698027	T	TCTTGCTTGCTTG	chr12_122698027_T_TCTTGCTTGCTTG	49	0.365169	0.417988	0.151456	0.18597	INDEL	65	178	NA	ENSG00000139719	ENSG00000139719	NA	rs139557213
QTS000036	ftp://ftp.ebi.ac.uk/pub/databases/spot/eQTL/sumstats/QTS000036/QTD000596/QTD000596.all.tsv.gz	ENSG00000139722	12	122698027	T	TCTTG	chr12_122698027_T_TCTTG	7	0.0393258	0.941947	-0.0279408	0.382396	INDEL	7	178	NA	ENSG00000139722	ENSG00000139722	NA	rs139557213
QTS000036	ftp://ftp.ebi.ac.uk/pub/databases/spot/eQTL/sumstats/QTS000036/QTD000596/QTD000596.all.tsv.gz	ENSG00000139722	12	122698027	T	TCTTGCTTG	chr12_122698027_T_TCTTGCTTG	26	0.157303	0.653875	0.0923012	0.205029	INDEL	28	178	NA	ENSG00000139722	ENSG00000139722	NA	rs139557213
QTS000036	ftp://ftp.ebi.ac.uk/pub/databases/spot/eQTL/sumstats/QTS000036/QTD000596/QTD000596.all.tsv.gz	ENSG00000139722	12	122698027	T	TCTTGCTTGCTTG	chr12_122698027_T_TCTTGCTTGCTTG	49	0.365169	0.591641	0.0966863	0.179457	INDEL	65	178	NA	ENSG00000139722	ENSG00000139722	NA	rs139557213
QTS000036	ftp://ftp.ebi.ac.uk/pub/databases/spot/eQTL/sumstats/QTS000036/QTD000596/QTD000596.all.tsv.gz	ENSG00000139725	12	122698027	T	TCTTG	chr12_122698027_T_TCTTG	7	0.0393258	0.686134	0.130158	0.320842	INDEL	7	178	NA	ENSG00000139725	ENSG00000139725	NA	rs139557213
QTS000036	ftp://ftp.ebi.ac.uk/pub/databases/spot/eQTL/sumstats/QTS000036/QTD000596/QTD000596.all.tsv.gz	ENSG00000139725	12	122698027	T	TCTTGCTTG	chr12_122698027_T_TCTTGCTTG	26	0.157303	0.18851	0.226201	0.170451	INDEL	28	178	NA	ENSG00000139725	ENSG00000139725	NA	rs139557213
QTS000036	ftp://ftp.ebi.ac.uk/pub/databases/spot/eQTL/sumstats/QTS000036/QTD000596/QTD000596.all.tsv.gz	ENSG00000139725	12	122698027	T	TCTTGCTTGCTTG	chr12_122698027_T_TCTTGCTTGCTTG	49	0.365169	0.49792	-0.102541	0.150557	INDEL	65	178	NA	ENSG00000139725	ENSG00000139725	NA	rs139557213
QTS000036	ftp://ftp.ebi.ac.uk/pub/databases/spot/eQTL/sumstats/QTS000036/QTD000596/QTD000596.all.tsv.gz	ENSG00000139726	12	122698027	T	TCTTG	chr12_122698027_T_TCTTG	7	0.0393258	0.773131	-0.10724	0.370656	INDEL	7	178	NA	ENSG00000139726	ENSG00000139726	NA	rs139557213
QTS000036	ftp://ftp.ebi.ac.uk/pub/databases/spot/eQTL/sumstats/QTS000036/QTD000596/QTD000596.all.tsv.gz	ENSG00000139726	12	122698027	T	TCTTGCTTG	chr12_122698027_T_TCTTGCTTG	26	0.157303	0.264735	-0.221871	0.197451	INDEL	28	178	NA	ENSG00000139726	ENSG00000139726	NA	rs139557213
QTS000036	ftp://ftp.ebi.ac.uk/pub/databases/spot/eQTL/sumstats/QTS000036/QTD000596/QTD000596.all.tsv.gz	ENSG00000139726	12	122698027	T	TCTTGCTTGCTTG	chr12_122698027_T_TCTTGCTTGCTTG	49	0.365169	0.481971	-0.122815	0.173798	INDEL	65	178	NA	ENSG00000139726	ENSG00000139726	NA	rs139557213
QTS000036	ftp://ftp.ebi.ac.uk/pub/databases/spot/eQTL/sumstats/QTS000036/QTD000596/QTD000596.all.tsv.gz	ENSG00000150977	12	122698027	T	TCTTG	chr12_122698027_T_TCTTG	7	0.0393258	0.655879	-0.17065	0.38143	INDEL	7	178	NA	ENSG00000150977	ENSG00000150977	NA	rs139557213
QTS000036	ftp://ftp.ebi.ac.uk/pub/databases/spot/eQTL/sumstats/QTS000036/QTD000596/QTD000596.all.tsv.gz	ENSG00000150977	12	122698027	T	TCTTGCTTG	chr12_122698027_T_TCTTGCTTG	26	0.157303	0.36242	-0.186857	0.203915	INDEL	28	178	NA	ENSG00000150977	ENSG00000150977	NA	rs139557213
QTS000036	ftp://ftp.ebi.ac.uk/pub/databases/spot/eQTL/sumstats/QTS000036/QTD000596/QTD000596.all.tsv.gz	ENSG00000150977	12	122698027	T	TCTTGCTTGCTTG	chr12_122698027_T_TCTTGCTTGCTTG	49	0.365169	0.647524	0.0823225	0.179331	INDEL	65	178	NA	ENSG00000150977	ENSG00000150977	NA	rs139557213
QTS000036	ftp://ftp.ebi.ac.uk/pub/databases/spot/eQTL/sumstats/QTS000036/QTD000596/QTD000596.all.tsv.gz	ENSG00000158023	12	122698027	T	TCTTG	chr12_122698027_T_TCTTG	7	0.0393258	0.0847347	-0.738806	0.422905	INDEL	7	178	NA	ENSG00000158023	ENSG00000158023	NA	rs139557213
QTS000036	ftp://ftp.ebi.ac.uk/pub/databases/spot/eQTL/sumstats/QTS000036/QTD000596/QTD000596.all.tsv.gz	ENSG00000158023	12	122698027	T	TCTTGCTTG	chr12_122698027_T_TCTTGCTTG	26	0.157303	0.0412087	-0.467849	0.225232	INDEL	28	178	NA	ENSG00000158023	ENSG00000158023	NA	rs139557213
QTS000036	ftp://ftp.ebi.ac.uk/pub/databases/spot/eQTL/sumstats/QTS000036/QTD000596/QTD000596.all.tsv.gz	ENSG00000158023	12	122698027	T	TCTTGCTTGCTTG	chr12_122698027_T_TCTTGCTTGCTTG	49	0.365169	0.183412	0.269156	0.200455	INDEL	65	178	NA	ENSG00000158023	ENSG00000158023	NA	rs139557213
QTS000036	ftp://ftp.ebi.ac.uk/pub/databases/spot/eQTL/sumstats/QTS000036/QTD000596/QTD000596.all.tsv.gz	ENSG00000158104	12	122698027	T	TCTTG	chr12_122698027_T_TCTTG	7	0.0393258	0.732472	-0.151036	0.440193	INDEL	7	178	NA	ENSG00000158104	ENSG00000158104	NA	rs139557213
QTS000036	ftp://ftp.ebi.ac.uk/pub/databases/spot/eQTL/sumstats/QTS000036/QTD000596/QTD000596.all.tsv.gz	ENSG00000158104	12	122698027	T	TCTTGCTTG	chr12_122698027_T_TCTTGCTTG	26	0.157303	0.133741	-0.353167	0.232971	INDEL	28	178	NA	ENSG00000158104	ENSG00000158104	NA	rs139557213
QTS000036	ftp://ftp.ebi.ac.uk/pub/databases/spot/eQTL/sumstats/QTS000036/QTD000596/QTD000596.all.tsv.gz	ENSG00000158104	12	122698027	T	TCTTGCTTGCTTG	chr12_122698027_T_TCTTGCTTGCTTG	49	0.365169	0.984096	0.00414286	0.207135	INDEL	65	178	NA	ENSG00000158104	ENSG00000158104	NA	rs139557213
QTS000036	ftp://ftp.ebi.ac.uk/pub/databases/spot/eQTL/sumstats/QTS000036/QTD000596/QTD000596.all.tsv.gz	ENSG00000175727	12	122698027	T	TCTTG	chr12_122698027_T_TCTTG	7	0.0393258	0.289475	-0.438686	0.411208	INDEL	7	178	NA	ENSG00000175727	ENSG00000175727	NA	rs139557213
QTS000036	ftp://ftp.ebi.ac.uk/pub/databases/spot/eQTL/sumstats/QTS000036/QTD000596/QTD000596.all.tsv.gz	ENSG00000175727	12	122698027	T	TCTTGCTTG	chr12_122698027_T_TCTTGCTTG	26	0.157303	0.264319	0.248082	0.220584	INDEL	28	178	NA	ENSG00000175727	ENSG00000175727	NA	rs139557213
QTS000036	ftp://ftp.ebi.ac.uk/pub/databases/spot/eQTL/sumstats/QTS000036/QTD000596/QTD000596.all.tsv.gz	ENSG00000175727	12	122698027	T	TCTTGCTTGCTTG	chr12_122698027_T_TCTTGCTTGCTTG	49	0.365169	0.562174	-0.113162	0.194368	INDEL	65	178	NA	ENSG00000175727	ENSG00000175727	NA	rs139557213
QTS000036	ftp://ftp.ebi.ac.uk/pub/databases/spot/eQTL/sumstats/QTS000036/QTD000596/QTD000596.all.tsv.gz	ENSG00000182196	12	122698027	T	TCTTG	chr12_122698027_T_TCTTG	7	0.0393258	0.554995	0.196781	0.331865	INDEL	7	178	NA	ENSG00000182196	ENSG00000182196	NA	rs139557213
QTS000036	ftp://ftp.ebi.ac.uk/pub/databases/spot/eQTL/sumstats/QTS000036/QTD000596/QTD000596.all.tsv.gz	ENSG00000182196	12	122698027	T	TCTTGCTTG	chr12_122698027_T_TCTTGCTTG	26	0.157303	0.668106	0.0767772	0.178367	INDEL	28	178	NA	ENSG00000182196	ENSG00000182196	NA	rs139557213
QTS000036	ftp://ftp.ebi.ac.uk/pub/databases/spot/eQTL/sumstats/QTS000036/QTD000596/QTD000596.all.tsv.gz	ENSG00000182196	12	122698027	T	TCTTGCTTGCTTG	chr12_122698027_T_TCTTGCTTGCTTG	49	0.365169	0.974502	0.00501578	0.156403	INDEL	65	178	NA	ENSG00000182196	ENSG00000182196	NA	rs139557213
QTS000036	ftp://ftp.ebi.ac.uk/pub/databases/spot/eQTL/sumstats/QTS000036/QTD000596/QTD000596.all.tsv.gz	ENSG00000182782	12	122698027	T	TCTTG	chr12_122698027_T_TCTTG	7	0.0393258	0.881669	-0.0665676	0.445679	INDEL	7	178	NA	ENSG00000182782	ENSG00000182782	NA	rs139557213
QTS000036	ftp://ftp.ebi.ac.uk/pub/databases/spot/eQTL/sumstats/QTS000036/QTD000596/QTD000596.all.tsv.gz	ENSG00000182782	12	122698027	T	TCTTGCTTG	chr12_122698027_T_TCTTGCTTG	26	0.157303	0.711678	-0.0887039	0.23909	INDEL	28	178	NA	ENSG00000182782	ENSG00000182782	NA	rs139557213
QTS000036	ftp://ftp.ebi.ac.uk/pub/databases/spot/eQTL/sumstats/QTS000036/QTD000596/QTD000596.all.tsv.gz	ENSG00000182782	12	122698027	T	TCTTGCTTGCTTG	chr12_122698027_T_TCTTGCTTGCTTG	49	0.365169	0.124966	0.320096	0.206299	INDEL	65	178	NA	ENSG00000182782	ENSG00000182782	NA	rs139557213
QTS000036	ftp://ftp.ebi.ac.uk/pub/databases/spot/eQTL/sumstats/QTS000036/QTD000596/QTD000596.all.tsv.gz	ENSG00000183955	12	122698027	T	TCTTG	chr12_122698027_T_TCTTG	7	0.0393258	0.460122	-0.330735	0.445452	INDEL	7	178	NA	ENSG00000183955	ENSG00000183955	NA	rs139557213
QTS000036	ftp://ftp.ebi.ac.uk/pub/databases/spot/eQTL/sumstats/QTS000036/QTD000596/QTD000596.all.tsv.gz	ENSG00000183955	12	122698027	T	TCTTGCTTG	chr12_122698027_T_TCTTGCTTG	26	0.157303	0.944346	-0.0168116	0.240021	INDEL	28	178	NA	ENSG00000183955	ENSG00000183955	NA	rs139557213
QTS000036	ftp://ftp.ebi.ac.uk/pub/databases/spot/eQTL/sumstats/QTS000036/QTD000596/QTD000596.all.tsv.gz	ENSG00000183955	12	122698027	T	TCTTGCTTGCTTG	chr12_122698027_T_TCTTGCTTGCTTG	49	0.365169	0.220144	0.257313	0.208104	INDEL	65	178	NA	ENSG00000183955	ENSG00000183955	NA	rs139557213
QTS000036	ftp://ftp.ebi.ac.uk/pub/databases/spot/eQTL/sumstats/QTS000036/QTD000596/QTD000596.all.tsv.gz	ENSG00000184047	12	122698027	T	TCTTG	chr12_122698027_T_TCTTG	7	0.0393258	0.105148	-0.636375	0.387982	INDEL	7	178	NA	ENSG00000184047	ENSG00000184047	NA	rs139557213
QTS000036	ftp://ftp.ebi.ac.uk/pub/databases/spot/eQTL/sumstats/QTS000036/QTD000596/QTD000596.all.tsv.gz	ENSG00000184047	12	122698027	T	TCTTGCTTG	chr12_122698027_T_TCTTGCTTG	26	0.157303	0.568662	0.121116	0.211539	INDEL	28	178	NA	ENSG00000184047	ENSG00000184047	NA	rs139557213
QTS000036	ftp://ftp.ebi.ac.uk/pub/databases/spot/eQTL/sumstats/QTS000036/QTD000596/QTD000596.all.tsv.gz	ENSG00000184047	12	122698027	T	TCTTGCTTGCTTG	chr12_122698027_T_TCTTGCTTGCTTG	49	0.365169	0.0215363	-0.420685	0.1792	INDEL	65	178	NA	ENSG00000184047	ENSG00000184047	NA	rs139557213
QTS000036	ftp://ftp.ebi.ac.uk/pub/databases/spot/eQTL/sumstats/QTS000036/QTD000596/QTD000596.all.tsv.gz	ENSG00000184209	12	122698027	T	TCTTG	chr12_122698027_T_TCTTG	7	0.0393258	0.441102	-0.282062	0.364211	INDEL	7	178	NA	ENSG00000184209	ENSG00000184209	NA	rs139557213
QTS000036	ftp://ftp.ebi.ac.uk/pub/databases/spot/eQTL/sumstats/QTS000036/QTD000596/QTD000596.all.tsv.gz	ENSG00000184209	12	122698027	T	TCTTGCTTG	chr12_122698027_T_TCTTGCTTG	26	0.157303	0.76364	-0.0592122	0.196197	INDEL	28	178	NA	ENSG00000184209	ENSG00000184209	NA	rs139557213
QTS000036	ftp://ftp.ebi.ac.uk/pub/databases/spot/eQTL/sumstats/QTS000036/QTD000596/QTD000596.all.tsv.gz	ENSG00000184209	12	122698027	T	TCTTGCTTGCTTG	chr12_122698027_T_TCTTGCTTGCTTG	49	0.365169	0.763252	0.0519449	0.171827	INDEL	65	178	NA	ENSG00000184209	ENSG00000184209	NA	rs139557213
QTS000036	ftp://ftp.ebi.ac.uk/pub/databases/spot/eQTL/sumstats/QTS000036/QTD000596/QTD000596.all.tsv.gz	ENSG00000184445	12	122698027	T	TCTTG	chr12_122698027_T_TCTTG	7	0.0393258	0.196526	0.585457	0.449279	INDEL	7	178	NA	ENSG00000184445	ENSG00000184445	NA	rs139557213
QTS000036	ftp://ftp.ebi.ac.uk/pub/databases/spot/eQTL/sumstats/QTS000036/QTD000596/QTD000596.all.tsv.gz	ENSG00000184445	12	122698027	T	TCTTGCTTG	chr12_122698027_T_TCTTGCTTG	26	0.157303	0.233865	-0.289967	0.241613	INDEL	28	178	NA	ENSG00000184445	ENSG00000184445	NA	rs139557213
QTS000036	ftp://ftp.ebi.ac.uk/pub/databases/spot/eQTL/sumstats/QTS000036/QTD000596/QTD000596.all.tsv.gz	ENSG00000184445	12	122698027	T	TCTTGCTTGCTTG	chr12_122698027_T_TCTTGCTTGCTTG	49	0.365169	0.472282	-0.153792	0.212884	INDEL	65	178	NA	ENSG00000184445	ENSG00000184445	NA	rs139557213
QTS000036	ftp://ftp.ebi.ac.uk/pub/databases/spot/eQTL/sumstats/QTS000036/QTD000596/QTD000596.all.tsv.gz	ENSG00000188735	12	122698027	T	TCTTG	chr12_122698027_T_TCTTG	7	0.0393258	0.154739	0.573791	0.399163	INDEL	7	178	NA	ENSG00000188735	ENSG00000188735	NA	rs139557213
QTS000036	ftp://ftp.ebi.ac.uk/pub/databases/spot/eQTL/sumstats/QTS000036/QTD000596/QTD000596.all.tsv.gz	ENSG00000188735	12	122698027	T	TCTTGCTTG	chr12_122698027_T_TCTTGCTTG	26	0.157303	0.729291	-0.075398	0.217058	INDEL	28	178	NA	ENSG00000188735	ENSG00000188735	NA	rs139557213
QTS000036	ftp://ftp.ebi.ac.uk/pub/databases/spot/eQTL/sumstats/QTS000036/QTD000596/QTD000596.all.tsv.gz	ENSG00000188735	12	122698027	T	TCTTGCTTGCTTG	chr12_122698027_T_TCTTGCTTGCTTG	49	0.365169	0.669641	0.0813894	0.190017	INDEL	65	178	NA	ENSG00000188735	ENSG00000188735	NA	rs139557213
QTS000036	ftp://ftp.ebi.ac.uk/pub/databases/spot/eQTL/sumstats/QTS000036/QTD000596/QTD000596.all.tsv.gz	ENSG00000212694	12	122698027	T	TCTTG	chr12_122698027_T_TCTTG	7	0.0393258	0.246644	0.429412	0.367756	INDEL	7	178	NA	ENSG00000212694	ENSG00000212694	NA	rs139557213
QTS000036	ftp://ftp.ebi.ac.uk/pub/databases/spot/eQTL/sumstats/QTS000036/QTD000596/QTD000596.all.tsv.gz	ENSG00000212694	12	122698027	T	TCTTGCTTG	chr12_122698027_T_TCTTGCTTG	26	0.157303	0.391386	0.170905	0.198245	INDEL	28	178	NA	ENSG00000212694	ENSG00000212694	NA	rs139557213
QTS000036	ftp://ftp.ebi.ac.uk/pub/databases/spot/eQTL/sumstats/QTS000036/QTD000596/QTD000596.all.tsv.gz	ENSG00000212694	12	122698027	T	TCTTGCTTGCTTG	chr12_122698027_T_TCTTGCTTGCTTG	49	0.365169	0.459521	-0.129244	0.17384	INDEL	65	178	NA	ENSG00000212694	ENSG00000212694	NA	rs139557213
QTS000036	ftp://ftp.ebi.ac.uk/pub/databases/spot/eQTL/sumstats/QTS000036/QTD000596/QTD000596.all.tsv.gz	ENSG00000255398	12	122698027	T	TCTTG	chr12_122698027_T_TCTTG	7	0.0393258	0.198623	-0.544361	0.419723	INDEL	7	178	NA	ENSG00000255398	ENSG00000255398	NA	rs139557213
QTS000036	ftp://ftp.ebi.ac.uk/pub/databases/spot/eQTL/sumstats/QTS000036/QTD000596/QTD000596.all.tsv.gz	ENSG00000255398	12	122698027	T	TCTTGCTTG	chr12_122698027_T_TCTTGCTTG	26	0.157303	0.463906	-0.167141	0.227033	INDEL	28	178	NA	ENSG00000255398	ENSG00000255398	NA	rs139557213
QTS000036	ftp://ftp.ebi.ac.uk/pub/databases/spot/eQTL/sumstats/QTS000036/QTD000596/QTD000596.all.tsv.gz	ENSG00000255398	12	122698027	T	TCTTGCTTGCTTG	chr12_122698027_T_TCTTGCTTGCTTG	49	0.365169	0.638652	0.0939487	0.199255	INDEL	65	178	NA	ENSG00000255398	ENSG00000255398	NA	rs139557213
QTS000036	ftp://ftp.ebi.ac.uk/pub/databases/spot/eQTL/sumstats/QTS000036/QTD000596/QTD000596.all.tsv.gz	ENSG00000256028	12	122698027	T	TCTTG	chr12_122698027_T_TCTTG	7	0.0393258	0.27969	-0.44415	0.407894	INDEL	7	178	NA	ENSG00000256028	ENSG00000256028	NA	rs139557213
QTS000036	ftp://ftp.ebi.ac.uk/pub/databases/spot/eQTL/sumstats/QTS000036/QTD000596/QTD000596.all.tsv.gz	ENSG00000256028	12	122698027	T	TCTTGCTTG	chr12_122698027_T_TCTTGCTTG	26	0.157303	0.261551	0.247579	0.218852	INDEL	28	178	NA	ENSG00000256028	ENSG00000256028	NA	rs139557213
QTS000036	ftp://ftp.ebi.ac.uk/pub/databases/spot/eQTL/sumstats/QTS000036/QTD000596/QTD000596.all.tsv.gz	ENSG00000256028	12	122698027	T	TCTTGCTTGCTTG	chr12_122698027_T_TCTTGCTTGCTTG	49	0.365169	0.452206	-0.145518	0.192565	INDEL	65	178	NA	ENSG00000256028	ENSG00000256028	NA	rs139557213
QTS000036	ftp://ftp.ebi.ac.uk/pub/databases/spot/eQTL/sumstats/QTS000036/QTD000596/QTD000596.all.tsv.gz	ENSG00000256861	12	122698027	T	TCTTG	chr12_122698027_T_TCTTG	7	0.0393258	0.343875	-0.386177	0.405411	INDEL	7	178	NA	ENSG00000256861	ENSG00000256861	NA	rs139557213
QTS000036	ftp://ftp.ebi.ac.uk/pub/databases/spot/eQTL/sumstats/QTS000036/QTD000596/QTD000596.all.tsv.gz	ENSG00000256861	12	122698027	T	TCTTGCTTG	chr12_122698027_T_TCTTGCTTG	26	0.157303	0.880161	-0.0331203	0.218934	INDEL	28	178	NA	ENSG00000256861	ENSG00000256861	NA	rs139557213
QTS000036	ftp://ftp.ebi.ac.uk/pub/databases/spot/eQTL/sumstats/QTS000036/QTD000596/QTD000596.all.tsv.gz	ENSG00000256861	12	122698027	T	TCTTGCTTGCTTG	chr12_122698027_T_TCTTGCTTGCTTG	49	0.365169	0.242387	-0.223906	0.190018	INDEL	65	178	NA	ENSG00000256861	ENSG00000256861	NA	rs139557213
QTS000036	ftp://ftp.ebi.ac.uk/pub/databases/spot/eQTL/sumstats/QTS000036/QTD000596/QTD000596.all.tsv.gz	ENSG00000256950	12	122698027	T	TCTTG	chr12_122698027_T_TCTTG	7	0.0393258	0.566285	-0.225623	0.391652	INDEL	7	178	NA	ENSG00000256950	ENSG00000256950	NA	rs139557213
QTS000036	ftp://ftp.ebi.ac.uk/pub/databases/spot/eQTL/sumstats/QTS000036/QTD000596/QTD000596.all.tsv.gz	ENSG00000256950	12	122698027	T	TCTTGCTTG	chr12_122698027_T_TCTTGCTTG	26	0.157303	0.0494282	0.410116	0.205342	INDEL	28	178	NA	ENSG00000256950	ENSG00000256950	NA	rs139557213
QTS000036	ftp://ftp.ebi.ac.uk/pub/databases/spot/eQTL/sumstats/QTS000036/QTD000596/QTD000596.all.tsv.gz	ENSG00000256950	12	122698027	T	TCTTGCTTGCTTG	chr12_122698027_T_TCTTGCTTGCTTG	49	0.365169	0.228385	-0.221964	0.182769	INDEL	65	178	NA	ENSG00000256950	ENSG00000256950	NA	rs139557213
QTS000036	ftp://ftp.ebi.ac.uk/pub/databases/spot/eQTL/sumstats/QTS000036/QTD000596/QTD000596.all.tsv.gz	ENSG00000280138	12	122698027	T	TCTTG	chr12_122698027_T_TCTTG	7	0.0393258	0.528855	0.269439	0.425857	INDEL	7	178	NA	ENSG00000280138	ENSG00000280138	NA	rs139557213
QTS000036	ftp://ftp.ebi.ac.uk/pub/databases/spot/eQTL/sumstats/QTS000036/QTD000596/QTD000596.all.tsv.gz	ENSG00000280138	12	122698027	T	TCTTGCTTG	chr12_122698027_T_TCTTGCTTG	26	0.157303	0.946414	0.0154588	0.229234	INDEL	28	178	NA	ENSG00000280138	ENSG00000280138	NA	rs139557213
QTS000036	ftp://ftp.ebi.ac.uk/pub/databases/spot/eQTL/sumstats/QTS000036/QTD000596/QTD000596.all.tsv.gz	ENSG00000280138	12	122698027	T	TCTTGCTTGCTTG	chr12_122698027_T_TCTTGCTTGCTTG	49	0.365169	0.281603	0.21605	0.199211	INDEL	65	178	NA	ENSG00000280138	ENSG00000280138	NA	rs139557213
QTS000036	ftp://ftp.ebi.ac.uk/pub/databases/spot/eQTL/sumstats/QTS000036/QTD000596/QTD000596.all.tsv.gz	ENSG00000284934	12	122698027	T	TCTTG	chr12_122698027_T_TCTTG	7	0.0393258	0.241272	-0.459927	0.389387	INDEL	7	178	NA	ENSG00000284934	ENSG00000284934	NA	rs139557213
QTS000036	ftp://ftp.ebi.ac.uk/pub/databases/spot/eQTL/sumstats/QTS000036/QTD000596/QTD000596.all.tsv.gz	ENSG00000284934	12	122698027	T	TCTTGCTTG	chr12_122698027_T_TCTTGCTTG	26	0.157303	0.5863	0.115089	0.210568	INDEL	28	178	NA	ENSG00000284934	ENSG00000284934	NA	rs139557213
QTS000036	ftp://ftp.ebi.ac.uk/pub/databases/spot/eQTL/sumstats/QTS000036/QTD000596/QTD000596.all.tsv.gz	ENSG00000284934	12	122698027	T	TCTTGCTTGCTTG	chr12_122698027_T_TCTTGCTTGCTTG	49	0.365169	0.0232011	-0.413689	0.178499	INDEL	65	178	NA	ENSG00000284934	ENSG00000284934	NA	rs139557213
QTS000036	ftp://ftp.ebi.ac.uk/pub/databases/spot/eQTL/sumstats/QTS000036/QTD000596/QTD000596.all.tsv.gz	ENSG00000033030	12	122698060	CTTT	C	chr12_122698060_CTTT_C	6	0.0393258	0.412304	-0.29639	0.359505	INDEL	7	178	NA	ENSG00000033030	ENSG00000033030	NA	NA
QTS000036	ftp://ftp.ebi.ac.uk/pub/databases/spot/eQTL/sumstats/QTS000036/QTD000596/QTD000596.all.tsv.gz	ENSG00000051825	12	122698060	CTTT	C	chr12_122698060_CTTT_C	6	0.0393258	0.152361	0.465285	0.321788	INDEL	7	178	NA	ENSG00000051825	ENSG00000051825	NA	NA
QTS000036	ftp://ftp.ebi.ac.uk/pub/databases/spot/eQTL/sumstats/QTS000036/QTD000596/QTD000596.all.tsv.gz	ENSG00000086598	12	122698060	CTTT	C	chr12_122698060_CTTT_C	6	0.0393258	0.451851	0.248851	0.329047	INDEL	7	178	NA	ENSG00000086598	ENSG00000086598	NA	NA
QTS000036	ftp://ftp.ebi.ac.uk/pub/databases/spot/eQTL/sumstats/QTS000036/QTD000596/QTD000596.all.tsv.gz	ENSG00000110801	12	122698060	CTTT	C	chr12_122698060_CTTT_C	6	0.0393258	0.370663	-0.282302	0.313445	INDEL	7	178	NA	ENSG00000110801	ENSG00000110801	NA	NA
QTS000036	ftp://ftp.ebi.ac.uk/pub/databases/spot/eQTL/sumstats/QTS000036/QTD000596/QTD000596.all.tsv.gz	ENSG00000111011	12	122698060	CTTT	C	chr12_122698060_CTTT_C	6	0.0393258	0.749178	0.119863	0.373522	INDEL	7	178	NA	ENSG00000111011	ENSG00000111011	NA	NA
QTS000036	ftp://ftp.ebi.ac.uk/pub/databases/spot/eQTL/sumstats/QTS000036/QTD000596/QTD000596.all.tsv.gz	ENSG00000111328	12	122698060	CTTT	C	chr12_122698060_CTTT_C	6	0.0393258	0.882444	0.0521457	0.351441	INDEL	7	178	NA	ENSG00000111328	ENSG00000111328	NA	NA
QTS000036	ftp://ftp.ebi.ac.uk/pub/databases/spot/eQTL/sumstats/QTS000036/QTD000596/QTD000596.all.tsv.gz	ENSG00000111358	12	122698060	CTTT	C	chr12_122698060_CTTT_C	6	0.0393258	0.136654	-0.479729	0.318864	INDEL	7	178	NA	ENSG00000111358	ENSG00000111358	NA	NA
QTS000036	ftp://ftp.ebi.ac.uk/pub/databases/spot/eQTL/sumstats/QTS000036/QTD000596/QTD000596.all.tsv.gz	ENSG00000111361	12	122698060	CTTT	C	chr12_122698060_CTTT_C	6	0.0393258	0.153035	0.512818	0.355252	INDEL	7	178	NA	ENSG00000111361	ENSG00000111361	NA	NA
QTS000036	ftp://ftp.ebi.ac.uk/pub/databases/spot/eQTL/sumstats/QTS000036/QTD000596/QTD000596.all.tsv.gz	ENSG00000111364	12	122698060	CTTT	C	chr12_122698060_CTTT_C	6	0.0393258	0.215527	0.473992	0.379479	INDEL	7	178	NA	ENSG00000111364	ENSG00000111364	NA	NA
QTS000036	ftp://ftp.ebi.ac.uk/pub/databases/spot/eQTL/sumstats/QTS000036/QTD000596/QTD000596.all.tsv.gz	ENSG00000130779	12	122698060	CTTT	C	chr12_122698060_CTTT_C	6	0.0393258	0.298031	-0.315052	0.300639	INDEL	7	178	NA	ENSG00000130779	ENSG00000130779	NA	NA
QTS000036	ftp://ftp.ebi.ac.uk/pub/databases/spot/eQTL/sumstats/QTS000036/QTD000596/QTD000596.all.tsv.gz	ENSG00000130921	12	122698060	CTTT	C	chr12_122698060_CTTT_C	6	0.0393258	0.479542	0.21925	0.308546	INDEL	7	178	NA	ENSG00000130921	ENSG00000130921	NA	NA
QTS000036	ftp://ftp.ebi.ac.uk/pub/databases/spot/eQTL/sumstats/QTS000036/QTD000596/QTD000596.all.tsv.gz	ENSG00000139697	12	122698060	CTTT	C	chr12_122698060_CTTT_C	6	0.0393258	0.60577	0.159867	0.30844	INDEL	7	178	NA	ENSG00000139697	ENSG00000139697	NA	NA
QTS000036	ftp://ftp.ebi.ac.uk/pub/databases/spot/eQTL/sumstats/QTS000036/QTD000596/QTD000596.all.tsv.gz	ENSG00000139718	12	122698060	CTTT	C	chr12_122698060_CTTT_C	6	0.0393258	0.38935	-0.333446	0.385121	INDEL	7	178	NA	ENSG00000139718	ENSG00000139718	NA	NA
QTS000036	ftp://ftp.ebi.ac.uk/pub/databases/spot/eQTL/sumstats/QTS000036/QTD000596/QTD000596.all.tsv.gz	ENSG00000139719	12	122698060	CTTT	C	chr12_122698060_CTTT_C	6	0.0393258	0.134684	0.533792	0.352989	INDEL	7	178	NA	ENSG00000139719	ENSG00000139719	NA	NA
QTS000036	ftp://ftp.ebi.ac.uk/pub/databases/spot/eQTL/sumstats/QTS000036/QTD000596/QTD000596.all.tsv.gz	ENSG00000139722	12	122698060	CTTT	C	chr12_122698060_CTTT_C	6	0.0393258	0.767548	0.102266	0.344726	INDEL	7	178	NA	ENSG00000139722	ENSG00000139722	NA	NA
QTS000036	ftp://ftp.ebi.ac.uk/pub/databases/spot/eQTL/sumstats/QTS000036/QTD000596/QTD000596.all.tsv.gz	ENSG00000139725	12	122698060	CTTT	C	chr12_122698060_CTTT_C	6	0.0393258	0.591184	-0.155979	0.289152	INDEL	7	178	NA	ENSG00000139725	ENSG00000139725	NA	NA
QTS000036	ftp://ftp.ebi.ac.uk/pub/databases/spot/eQTL/sumstats/QTS000036/QTD000596/QTD000596.all.tsv.gz	ENSG00000139726	12	122698060	CTTT	C	chr12_122698060_CTTT_C	6	0.0393258	0.287472	0.355652	0.331983	INDEL	7	178	NA	ENSG00000139726	ENSG00000139726	NA	NA
QTS000036	ftp://ftp.ebi.ac.uk/pub/databases/spot/eQTL/sumstats/QTS000036/QTD000596/QTD000596.all.tsv.gz	ENSG00000150977	12	122698060	CTTT	C	chr12_122698060_CTTT_C	6	0.0393258	0.771512	0.100349	0.344309	INDEL	7	178	NA	ENSG00000150977	ENSG00000150977	NA	NA
QTS000036	ftp://ftp.ebi.ac.uk/pub/databases/spot/eQTL/sumstats/QTS000036/QTD000596/QTD000596.all.tsv.gz	ENSG00000158023	12	122698060	CTTT	C	chr12_122698060_CTTT_C	6	0.0393258	0.431679	0.306373	0.387527	INDEL	7	178	NA	ENSG00000158023	ENSG00000158023	NA	NA
QTS000036	ftp://ftp.ebi.ac.uk/pub/databases/spot/eQTL/sumstats/QTS000036/QTD000596/QTD000596.all.tsv.gz	ENSG00000158104	12	122698060	CTTT	C	chr12_122698060_CTTT_C	6	0.0393258	0.679873	0.164419	0.396906	INDEL	7	178	NA	ENSG00000158104	ENSG00000158104	NA	NA
QTS000036	ftp://ftp.ebi.ac.uk/pub/databases/spot/eQTL/sumstats/QTS000036/QTD000596/QTD000596.all.tsv.gz	ENSG00000175727	12	122698060	CTTT	C	chr12_122698060_CTTT_C	6	0.0393258	0.638283	-0.176136	0.373155	INDEL	7	178	NA	ENSG00000175727	ENSG00000175727	NA	NA
QTS000036	ftp://ftp.ebi.ac.uk/pub/databases/spot/eQTL/sumstats/QTS000036/QTD000596/QTD000596.all.tsv.gz	ENSG00000182196	12	122698060	CTTT	C	chr12_122698060_CTTT_C	6	0.0393258	0.856779	-0.0543245	0.299974	INDEL	7	178	NA	ENSG00000182196	ENSG00000182196	NA	NA
QTS000036	ftp://ftp.ebi.ac.uk/pub/databases/spot/eQTL/sumstats/QTS000036/QTD000596/QTD000596.all.tsv.gz	ENSG00000182782	12	122698060	CTTT	C	chr12_122698060_CTTT_C	6	0.0393258	0.343653	-0.380859	0.399644	INDEL	7	178	NA	ENSG00000182782	ENSG00000182782	NA	NA
QTS000036	ftp://ftp.ebi.ac.uk/pub/databases/spot/eQTL/sumstats/QTS000036/QTD000596/QTD000596.all.tsv.gz	ENSG00000183955	12	122698060	CTTT	C	chr12_122698060_CTTT_C	6	0.0393258	0.0196061	-0.927269	0.388792	INDEL	7	178	NA	ENSG00000183955	ENSG00000183955	NA	NA
QTS000036	ftp://ftp.ebi.ac.uk/pub/databases/spot/eQTL/sumstats/QTS000036/QTD000596/QTD000596.all.tsv.gz	ENSG00000184047	12	122698060	CTTT	C	chr12_122698060_CTTT_C	6	0.0393258	0.976344	0.0105967	0.356174	INDEL	7	178	NA	ENSG00000184047	ENSG00000184047	NA	NA
QTS000036	ftp://ftp.ebi.ac.uk/pub/databases/spot/eQTL/sumstats/QTS000036/QTD000596/QTD000596.all.tsv.gz	ENSG00000184209	12	122698060	CTTT	C	chr12_122698060_CTTT_C	6	0.0393258	0.491347	-0.227371	0.328778	INDEL	7	178	NA	ENSG00000184209	ENSG00000184209	NA	NA
QTS000036	ftp://ftp.ebi.ac.uk/pub/databases/spot/eQTL/sumstats/QTS000036/QTD000596/QTD000596.all.tsv.gz	ENSG00000184445	12	122698060	CTTT	C	chr12_122698060_CTTT_C	6	0.0393258	0.629072	0.198455	0.409165	INDEL	7	178	NA	ENSG00000184445	ENSG00000184445	NA	NA
QTS000036	ftp://ftp.ebi.ac.uk/pub/databases/spot/eQTL/sumstats/QTS000036/QTD000596/QTD000596.all.tsv.gz	ENSG00000188735	12	122698060	CTTT	C	chr12_122698060_CTTT_C	6	0.0393258	0.17954	0.488524	0.36058	INDEL	7	178	NA	ENSG00000188735	ENSG00000188735	NA	NA
QTS000036	ftp://ftp.ebi.ac.uk/pub/databases/spot/eQTL/sumstats/QTS000036/QTD000596/QTD000596.all.tsv.gz	ENSG00000212694	12	122698060	CTTT	C	chr12_122698060_CTTT_C	6	0.0393258	0.88144	-0.0500833	0.334663	INDEL	7	178	NA	ENSG00000212694	ENSG00000212694	NA	NA
QTS000036	ftp://ftp.ebi.ac.uk/pub/databases/spot/eQTL/sumstats/QTS000036/QTD000596/QTD000596.all.tsv.gz	ENSG00000255398	12	122698060	CTTT	C	chr12_122698060_CTTT_C	6	0.0393258	0.538232	0.2361	0.381835	INDEL	7	178	NA	ENSG00000255398	ENSG00000255398	NA	NA
QTS000036	ftp://ftp.ebi.ac.uk/pub/databases/spot/eQTL/sumstats/QTS000036/QTD000596/QTD000596.all.tsv.gz	ENSG00000256028	12	122698060	CTTT	C	chr12_122698060_CTTT_C	6	0.0393258	0.413579	-0.30351	0.369152	INDEL	7	178	NA	ENSG00000256028	ENSG00000256028	NA	NA
QTS000036	ftp://ftp.ebi.ac.uk/pub/databases/spot/eQTL/sumstats/QTS000036/QTD000596/QTD000596.all.tsv.gz	ENSG00000256861	12	122698060	CTTT	C	chr12_122698060_CTTT_C	6	0.0393258	0.721905	-0.131315	0.367569	INDEL	7	178	NA	ENSG00000256861	ENSG00000256861	NA	NA
QTS000036	ftp://ftp.ebi.ac.uk/pub/databases/spot/eQTL/sumstats/QTS000036/QTD000596/QTD000596.all.tsv.gz	ENSG00000256950	12	122698060	CTTT	C	chr12_122698060_CTTT_C	6	0.0393258	0.610521	-0.18077	0.35343	INDEL	7	178	NA	ENSG00000256950	ENSG00000256950	NA	NA
QTS000036	ftp://ftp.ebi.ac.uk/pub/databases/spot/eQTL/sumstats/QTS000036/QTD000596/QTD000596.all.tsv.gz	ENSG00000280138	12	122698060	CTTT	C	chr12_122698060_CTTT_C	6	0.0393258	0.328218	0.376603	0.382678	INDEL	7	178	NA	ENSG00000280138	ENSG00000280138	NA	NA
QTS000036	ftp://ftp.ebi.ac.uk/pub/databases/spot/eQTL/sumstats/QTS000036/QTD000596/QTD000596.all.tsv.gz	ENSG00000284934	12	122698060	CTTT	C	chr12_122698060_CTTT_C	6	0.0393258	0.91518	0.0378784	0.354447	INDEL	7	178	NA	ENSG00000284934	ENSG00000284934	NA	NA
QTS000036	ftp://ftp.ebi.ac.uk/pub/databases/spot/eQTL/sumstats/QTS000036/QTD000596/QTD000596.all.tsv.gz	ENSG00000033030	12	122698066	T	G	chr12_122698066_T_G	6	0.0393258	0.387435	-0.30835	0.354695	SNP	7	178	NA	ENSG00000033030	ENSG00000033030	NA	rs2343101
QTS000036	ftp://ftp.ebi.ac.uk/pub/databases/spot/eQTL/sumstats/QTS000036/QTD000596/QTD000596.all.tsv.gz	ENSG00000051825	12	122698066	T	G	chr12_122698066_T_G	6	0.0393258	0.148576	0.463512	0.317561	SNP	7	178	NA	ENSG00000051825	ENSG00000051825	NA	rs2343101
QTS000036	ftp://ftp.ebi.ac.uk/pub/databases/spot/eQTL/sumstats/QTS000036/QTD000596/QTD000596.all.tsv.gz	ENSG00000086598	12	122698066	T	G	chr12_122698066_T_G	6	0.0393258	0.442981	0.25047	0.324758	SNP	7	178	NA	ENSG00000086598	ENSG00000086598	NA	rs2343101
QTS000036	ftp://ftp.ebi.ac.uk/pub/databases/spot/eQTL/sumstats/QTS000036/QTD000596/QTD000596.all.tsv.gz	ENSG00000110801	12	122698066	T	G	chr12_122698066_T_G	6	0.0393258	0.365658	-0.281575	0.309372	SNP	7	178	NA	ENSG00000110801	ENSG00000110801	NA	rs2343101
QTS000036	ftp://ftp.ebi.ac.uk/pub/databases/spot/eQTL/sumstats/QTS000036/QTD000596/QTD000596.all.tsv.gz	ENSG00000111011	12	122698066	T	G	chr12_122698066_T_G	6	0.0393258	0.74468	0.120515	0.3687	SNP	7	178	NA	ENSG00000111011	ENSG00000111011	NA	rs2343101
QTS000036	ftp://ftp.ebi.ac.uk/pub/databases/spot/eQTL/sumstats/QTS000036/QTD000596/QTD000596.all.tsv.gz	ENSG00000111328	12	122698066	T	G	chr12_122698066_T_G	6	0.0393258	0.864721	0.059303	0.346896	SNP	7	178	NA	ENSG00000111328	ENSG00000111328	NA	rs2343101
QTS000036	ftp://ftp.ebi.ac.uk/pub/databases/spot/eQTL/sumstats/QTS000036/QTD000596/QTD000596.all.tsv.gz	ENSG00000111358	12	122698066	T	G	chr12_122698066_T_G	6	0.0393258	0.151263	-0.456833	0.315085	SNP	7	178	NA	ENSG00000111358	ENSG00000111358	NA	rs2343101
QTS000036	ftp://ftp.ebi.ac.uk/pub/databases/spot/eQTL/sumstats/QTS000036/QTD000596/QTD000596.all.tsv.gz	ENSG00000111361	12	122698066	T	G	chr12_122698066_T_G	6	0.0393258	0.143151	0.518527	0.350435	SNP	7	178	NA	ENSG00000111361	ENSG00000111361	NA	rs2343101
QTS000036	ftp://ftp.ebi.ac.uk/pub/databases/spot/eQTL/sumstats/QTS000036/QTD000596/QTD000596.all.tsv.gz	ENSG00000111364	12	122698066	T	G	chr12_122698066_T_G	6	0.0393258	0.196249	0.487989	0.374248	SNP	7	178	NA	ENSG00000111364	ENSG00000111364	NA	rs2343101
QTS000036	ftp://ftp.ebi.ac.uk/pub/databases/spot/eQTL/sumstats/QTS000036/QTD000596/QTD000596.all.tsv.gz	ENSG00000130779	12	122698066	T	G	chr12_122698066_T_G	6	0.0393258	0.293266	-0.314054	0.296722	SNP	7	178	NA	ENSG00000130779	ENSG00000130779	NA	rs2343101
QTS000036	ftp://ftp.ebi.ac.uk/pub/databases/spot/eQTL/sumstats/QTS000036/QTD000596/QTD000596.all.tsv.gz	ENSG00000130921	12	122698066	T	G	chr12_122698066_T_G	6	0.0393258	0.482288	0.215079	0.304583	SNP	7	178	NA	ENSG00000130921	ENSG00000130921	NA	rs2343101
QTS000036	ftp://ftp.ebi.ac.uk/pub/databases/spot/eQTL/sumstats/QTS000036/QTD000596/QTD000596.all.tsv.gz	ENSG00000139697	12	122698066	T	G	chr12_122698066_T_G	6	0.0393258	0.580299	0.169045	0.304386	SNP	7	178	NA	ENSG00000139697	ENSG00000139697	NA	rs2343101
QTS000036	ftp://ftp.ebi.ac.uk/pub/databases/spot/eQTL/sumstats/QTS000036/QTD000596/QTD000596.all.tsv.gz	ENSG00000139718	12	122698066	T	G	chr12_122698066_T_G	6	0.0393258	0.392567	-0.326933	0.380185	SNP	7	178	NA	ENSG00000139718	ENSG00000139718	NA	rs2343101
QTS000036	ftp://ftp.ebi.ac.uk/pub/databases/spot/eQTL/sumstats/QTS000036/QTD000596/QTD000596.all.tsv.gz	ENSG00000139719	12	122698066	T	G	chr12_122698066_T_G	6	0.0393258	0.157094	0.498786	0.348993	SNP	7	178	NA	ENSG00000139719	ENSG00000139719	NA	rs2343101
QTS000036	ftp://ftp.ebi.ac.uk/pub/databases/spot/eQTL/sumstats/QTS000036/QTD000596/QTD000596.all.tsv.gz	ENSG00000139722	12	122698066	T	G	chr12_122698066_T_G	6	0.0393258	0.78126	0.0948358	0.340308	SNP	7	178	NA	ENSG00000139722	ENSG00000139722	NA	rs2343101
QTS000036	ftp://ftp.ebi.ac.uk/pub/databases/spot/eQTL/sumstats/QTS000036/QTD000596/QTD000596.all.tsv.gz	ENSG00000139725	12	122698066	T	G	chr12_122698066_T_G	6	0.0393258	0.620388	-0.142002	0.285509	SNP	7	178	NA	ENSG00000139725	ENSG00000139725	NA	rs2343101
QTS000036	ftp://ftp.ebi.ac.uk/pub/databases/spot/eQTL/sumstats/QTS000036/QTD000596/QTD000596.all.tsv.gz	ENSG00000139726	12	122698066	T	G	chr12_122698066_T_G	6	0.0393258	0.308646	0.336121	0.327915	SNP	7	178	NA	ENSG00000139726	ENSG00000139726	NA	rs2343101
QTS000036	ftp://ftp.ebi.ac.uk/pub/databases/spot/eQTL/sumstats/QTS000036/QTD000596/QTD000596.all.tsv.gz	ENSG00000150977	12	122698066	T	G	chr12_122698066_T_G	6	0.0393258	0.763126	0.102799	0.339858	SNP	7	178	NA	ENSG00000150977	ENSG00000150977	NA	rs2343101
QTS000036	ftp://ftp.ebi.ac.uk/pub/databases/spot/eQTL/sumstats/QTS000036/QTD000596/QTD000596.all.tsv.gz	ENSG00000158023	12	122698066	T	G	chr12_122698066_T_G	6	0.0393258	0.429301	0.303984	0.382518	SNP	7	178	NA	ENSG00000158023	ENSG00000158023	NA	rs2343101
QTS000036	ftp://ftp.ebi.ac.uk/pub/databases/spot/eQTL/sumstats/QTS000036/QTD000596/QTD000596.all.tsv.gz	ENSG00000158104	12	122698066	T	G	chr12_122698066_T_G	6	0.0393258	0.652896	0.176876	0.391708	SNP	7	178	NA	ENSG00000158104	ENSG00000158104	NA	rs2343101
QTS000036	ftp://ftp.ebi.ac.uk/pub/databases/spot/eQTL/sumstats/QTS000036/QTD000596/QTD000596.all.tsv.gz	ENSG00000175727	12	122698066	T	G	chr12_122698066_T_G	6	0.0393258	0.613806	-0.186623	0.368264	SNP	7	178	NA	ENSG00000175727	ENSG00000175727	NA	rs2343101
QTS000036	ftp://ftp.ebi.ac.uk/pub/databases/spot/eQTL/sumstats/QTS000036/QTD000596/QTD000596.all.tsv.gz	ENSG00000182196	12	122698066	T	G	chr12_122698066_T_G	6	0.0393258	0.828084	-0.0645215	0.29608	SNP	7	178	NA	ENSG00000182196	ENSG00000182196	NA	rs2343101
QTS000036	ftp://ftp.ebi.ac.uk/pub/databases/spot/eQTL/sumstats/QTS000036/QTD000596/QTD000596.all.tsv.gz	ENSG00000182782	12	122698066	T	G	chr12_122698066_T_G	6	0.0393258	0.343642	-0.375961	0.394495	SNP	7	178	NA	ENSG00000182782	ENSG00000182782	NA	rs2343101
QTS000036	ftp://ftp.ebi.ac.uk/pub/databases/spot/eQTL/sumstats/QTS000036/QTD000596/QTD000596.all.tsv.gz	ENSG00000183955	12	122698066	T	G	chr12_122698066_T_G	6	0.0393258	0.0195532	-0.915704	0.38377	SNP	7	178	NA	ENSG00000183955	ENSG00000183955	NA	rs2343101
QTS000036	ftp://ftp.ebi.ac.uk/pub/databases/spot/eQTL/sumstats/QTS000036/QTD000596/QTD000596.all.tsv.gz	ENSG00000184047	12	122698066	T	G	chr12_122698066_T_G	6	0.0393258	0.960292	0.017563	0.351582	SNP	7	178	NA	ENSG00000184047	ENSG00000184047	NA	rs2343101
QTS000036	ftp://ftp.ebi.ac.uk/pub/databases/spot/eQTL/sumstats/QTS000036/QTD000596/QTD000596.all.tsv.gz	ENSG00000184209	12	122698066	T	G	chr12_122698066_T_G	6	0.0393258	0.535184	-0.202306	0.324736	SNP	7	178	NA	ENSG00000184209	ENSG00000184209	NA	rs2343101
QTS000036	ftp://ftp.ebi.ac.uk/pub/databases/spot/eQTL/sumstats/QTS000036/QTD000596/QTD000596.all.tsv.gz	ENSG00000184445	12	122698066	T	G	chr12_122698066_T_G	6	0.0393258	0.640482	0.189416	0.403934	SNP	7	178	NA	ENSG00000184445	ENSG00000184445	NA	rs2343101
QTS000036	ftp://ftp.ebi.ac.uk/pub/databases/spot/eQTL/sumstats/QTS000036/QTD000596/QTD000596.all.tsv.gz	ENSG00000188735	12	122698066	T	G	chr12_122698066_T_G	6	0.0393258	0.174464	0.487846	0.355832	SNP	7	178	NA	ENSG00000188735	ENSG00000188735	NA	rs2343101
QTS000036	ftp://ftp.ebi.ac.uk/pub/databases/spot/eQTL/sumstats/QTS000036/QTD000596/QTD000596.all.tsv.gz	ENSG00000212694	12	122698066	T	G	chr12_122698066_T_G	6	0.0393258	0.916896	-0.0345892	0.330376	SNP	7	178	NA	ENSG00000212694	ENSG00000212694	NA	rs2343101
QTS000036	ftp://ftp.ebi.ac.uk/pub/databases/spot/eQTL/sumstats/QTS000036/QTD000596/QTD000596.all.tsv.gz	ENSG00000255398	12	122698066	T	G	chr12_122698066_T_G	6	0.0393258	0.550202	0.226247	0.376971	SNP	7	178	NA	ENSG00000255398	ENSG00000255398	NA	rs2343101
QTS000036	ftp://ftp.ebi.ac.uk/pub/databases/spot/eQTL/sumstats/QTS000036/QTD000596/QTD000596.all.tsv.gz	ENSG00000256028	12	122698066	T	G	chr12_122698066_T_G	6	0.0393258	0.415253	-0.298532	0.364407	SNP	7	178	NA	ENSG00000256028	ENSG00000256028	NA	rs2343101
QTS000036	ftp://ftp.ebi.ac.uk/pub/databases/spot/eQTL/sumstats/QTS000036/QTD000596/QTD000596.all.tsv.gz	ENSG00000256861	12	122698066	T	G	chr12_122698066_T_G	6	0.0393258	0.692512	-0.144008	0.362761	SNP	7	178	NA	ENSG00000256861	ENSG00000256861	NA	rs2343101
QTS000036	ftp://ftp.ebi.ac.uk/pub/databases/spot/eQTL/sumstats/QTS000036/QTD000596/QTD000596.all.tsv.gz	ENSG00000256950	12	122698066	T	G	chr12_122698066_T_G	6	0.0393258	0.625225	-0.171141	0.348925	SNP	7	178	NA	ENSG00000256950	ENSG00000256950	NA	rs2343101
QTS000036	ftp://ftp.ebi.ac.uk/pub/databases/spot/eQTL/sumstats/QTS000036/QTD000596/QTD000596.all.tsv.gz	ENSG00000280138	12	122698066	T	G	chr12_122698066_T_G	6	0.0393258	0.348507	0.35655	0.377943	SNP	7	178	NA	ENSG00000280138	ENSG00000280138	NA	rs2343101
QTS000036	ftp://ftp.ebi.ac.uk/pub/databases/spot/eQTL/sumstats/QTS000036/QTD000596/QTD000596.all.tsv.gz	ENSG00000284934	12	122698066	T	G	chr12_122698066_T_G	6	0.0393258	0.898591	0.0447391	0.349868	SNP	7	178	NA	ENSG00000284934	ENSG00000284934	NA	rs2343101
QTS000036	ftp://ftp.ebi.ac.uk/pub/databases/spot/eQTL/sumstats/QTS000036/QTD000596/QTD000596.all.tsv.gz	ENSG00000033030	12	122698067	CTTCT	C	chr12_122698067_CTTCT_C	6	0.0393258	0.417367	-0.293839	0.360316	INDEL	7	178	NA	ENSG00000033030	ENSG00000033030	NA	NA
QTS000036	ftp://ftp.ebi.ac.uk/pub/databases/spot/eQTL/sumstats/QTS000036/QTD000596/QTD000596.all.tsv.gz	ENSG00000051825	12	122698067	CTTCT	C	chr12_122698067_CTTCT_C	6	0.0393258	0.153802	0.464678	0.322514	INDEL	7	178	NA	ENSG00000051825	ENSG00000051825	NA	NA
QTS000036	ftp://ftp.ebi.ac.uk/pub/databases/spot/eQTL/sumstats/QTS000036/QTD000596/QTD000596.all.tsv.gz	ENSG00000086598	12	122698067	CTTCT	C	chr12_122698067_CTTCT_C	6	0.0393258	0.452927	0.248797	0.329762	INDEL	7	178	NA	ENSG00000086598	ENSG00000086598	NA	NA
QTS000036	ftp://ftp.ebi.ac.uk/pub/databases/spot/eQTL/sumstats/QTS000036/QTD000596/QTD000596.all.tsv.gz	ENSG00000110801	12	122698067	CTTCT	C	chr12_122698067_CTTCT_C	6	0.0393258	0.371558	-0.282384	0.314128	INDEL	7	178	NA	ENSG00000110801	ENSG00000110801	NA	NA
QTS000036	ftp://ftp.ebi.ac.uk/pub/databases/spot/eQTL/sumstats/QTS000036/QTD000596/QTD000596.all.tsv.gz	ENSG00000111011	12	122698067	CTTCT	C	chr12_122698067_CTTCT_C	6	0.0393258	0.748788	0.120315	0.374327	INDEL	7	178	NA	ENSG00000111011	ENSG00000111011	NA	NA
QTS000036	ftp://ftp.ebi.ac.uk/pub/databases/spot/eQTL/sumstats/QTS000036/QTD000596/QTD000596.all.tsv.gz	ENSG00000111328	12	122698067	CTTCT	C	chr12_122698067_CTTCT_C	6	0.0393258	0.885219	0.051016	0.352201	INDEL	7	178	NA	ENSG00000111328	ENSG00000111328	NA	NA
QTS000036	ftp://ftp.ebi.ac.uk/pub/databases/spot/eQTL/sumstats/QTS000036/QTD000596/QTD000596.all.tsv.gz	ENSG00000111358	12	122698067	CTTCT	C	chr12_122698067_CTTCT_C	6	0.0393258	0.134434	-0.48346	0.319497	INDEL	7	178	NA	ENSG00000111358	ENSG00000111358	NA	NA
QTS000036	ftp://ftp.ebi.ac.uk/pub/databases/spot/eQTL/sumstats/QTS000036/QTD000596/QTD000596.all.tsv.gz	ENSG00000111361	12	122698067	CTTCT	C	chr12_122698067_CTTCT_C	6	0.0393258	0.154189	0.512504	0.356046	INDEL	7	178	NA	ENSG00000111361	ENSG00000111361	NA	NA
QTS000036	ftp://ftp.ebi.ac.uk/pub/databases/spot/eQTL/sumstats/QTS000036/QTD000596/QTD000596.all.tsv.gz	ENSG00000111364	12	122698067	CTTCT	C	chr12_122698067_CTTCT_C	6	0.0393258	0.218131	0.472359	0.380342	INDEL	7	178	NA	ENSG00000111364	ENSG00000111364	NA	NA
QTS000036	ftp://ftp.ebi.ac.uk/pub/databases/spot/eQTL/sumstats/QTS000036/QTD000596/QTD000596.all.tsv.gz	ENSG00000130779	12	122698067	CTTCT	C	chr12_122698067_CTTCT_C	6	0.0393258	0.298973	-0.315121	0.301296	INDEL	7	178	NA	ENSG00000130779	ENSG00000130779	NA	NA
QTS000036	ftp://ftp.ebi.ac.uk/pub/databases/spot/eQTL/sumstats/QTS000036/QTD000596/QTD000596.all.tsv.gz	ENSG00000130921	12	122698067	CTTCT	C	chr12_122698067_CTTCT_C	6	0.0393258	0.479163	0.219912	0.30921	INDEL	7	178	NA	ENSG00000130921	ENSG00000130921	NA	NA
QTS000036	ftp://ftp.ebi.ac.uk/pub/databases/spot/eQTL/sumstats/QTS000036/QTD000596/QTD000596.all.tsv.gz	ENSG00000139697	12	122698067	CTTCT	C	chr12_122698067_CTTCT_C	6	0.0393258	0.607741	0.159337	0.309112	INDEL	7	178	NA	ENSG00000139697	ENSG00000139697	NA	NA
QTS000036	ftp://ftp.ebi.ac.uk/pub/databases/spot/eQTL/sumstats/QTS000036/QTD000596/QTD000596.all.tsv.gz	ENSG00000139718	12	122698067	CTTCT	C	chr12_122698067_CTTCT_C	6	0.0393258	0.386838	-0.33593	0.385932	INDEL	7	178	NA	ENSG00000139718	ENSG00000139718	NA	NA
QTS000036	ftp://ftp.ebi.ac.uk/pub/databases/spot/eQTL/sumstats/QTS000036/QTD000596/QTD000596.all.tsv.gz	ENSG00000139719	12	122698067	CTTCT	C	chr12_122698067_CTTCT_C	6	0.0393258	0.131319	0.539536	0.353658	INDEL	7	178	NA	ENSG00000139719	ENSG00000139719	NA	NA
QTS000036	ftp://ftp.ebi.ac.uk/pub/databases/spot/eQTL/sumstats/QTS000036/QTD000596/QTD000596.all.tsv.gz	ENSG00000139722	12	122698067	CTTCT	C	chr12_122698067_CTTCT_C	6	0.0393258	0.765056	0.103618	0.345465	INDEL	7	178	NA	ENSG00000139722	ENSG00000139722	NA	NA
QTS000036	ftp://ftp.ebi.ac.uk/pub/databases/spot/eQTL/sumstats/QTS000036/QTD000596/QTD000596.all.tsv.gz	ENSG00000139725	12	122698067	CTTCT	C	chr12_122698067_CTTCT_C	6	0.0393258	0.587463	-0.157883	0.289765	INDEL	7	178	NA	ENSG00000139725	ENSG00000139725	NA	NA
QTS000036	ftp://ftp.ebi.ac.uk/pub/databases/spot/eQTL/sumstats/QTS000036/QTD000596/QTD000596.all.tsv.gz	ENSG00000139726	12	122698067	CTTCT	C	chr12_122698067_CTTCT_C	6	0.0393258	0.284383	0.358694	0.332667	INDEL	7	178	NA	ENSG00000139726	ENSG00000139726	NA	NA
QTS000036	ftp://ftp.ebi.ac.uk/pub/databases/spot/eQTL/sumstats/QTS000036/QTD000596/QTD000596.all.tsv.gz	ENSG00000150977	12	122698067	CTTCT	C	chr12_122698067_CTTCT_C	6	0.0393258	0.771624	0.100515	0.345052	INDEL	7	178	NA	ENSG00000150977	ENSG00000150977	NA	NA
QTS000036	ftp://ftp.ebi.ac.uk/pub/databases/spot/eQTL/sumstats/QTS000036/QTD000596/QTD000596.all.tsv.gz	ENSG00000158023	12	122698067	CTTCT	C	chr12_122698067_CTTCT_C	6	0.0393258	0.431615	0.307077	0.388363	INDEL	7	178	NA	ENSG00000158023	ENSG00000158023	NA	NA
QTS000036	ftp://ftp.ebi.ac.uk/pub/databases/spot/eQTL/sumstats/QTS000036/QTD000596/QTD000596.all.tsv.gz	ENSG00000158104	12	122698067	CTTCT	C	chr12_122698067_CTTCT_C	6	0.0393258	0.682887	0.163134	0.397771	INDEL	7	178	NA	ENSG00000158104	ENSG00000158104	NA	NA
QTS000036	ftp://ftp.ebi.ac.uk/pub/databases/spot/eQTL/sumstats/QTS000036/QTD000596/QTD000596.all.tsv.gz	ENSG00000175727	12	122698067	CTTCT	C	chr12_122698067_CTTCT_C	6	0.0393258	0.642826	-0.174136	0.373974	INDEL	7	178	NA	ENSG00000175727	ENSG00000175727	NA	NA
QTS000036	ftp://ftp.ebi.ac.uk/pub/databases/spot/eQTL/sumstats/QTS000036/QTD000596/QTD000596.all.tsv.gz	ENSG00000182196	12	122698067	CTTCT	C	chr12_122698067_CTTCT_C	6	0.0393258	0.862186	-0.0523659	0.300626	INDEL	7	178	NA	ENSG00000182196	ENSG00000182196	NA	NA
QTS000036	ftp://ftp.ebi.ac.uk/pub/databases/spot/eQTL/sumstats/QTS000036/QTD000596/QTD000596.all.tsv.gz	ENSG00000182782	12	122698067	CTTCT	C	chr12_122698067_CTTCT_C	6	0.0393258	0.342129	-0.382881	0.400491	INDEL	7	178	NA	ENSG00000182782	ENSG00000182782	NA	NA
QTS000036	ftp://ftp.ebi.ac.uk/pub/databases/spot/eQTL/sumstats/QTS000036/QTD000596/QTD000596.all.tsv.gz	ENSG00000183955	12	122698067	CTTCT	C	chr12_122698067_CTTCT_C	6	0.0393258	0.0195408	-0.929748	0.389615	INDEL	7	178	NA	ENSG00000183955	ENSG00000183955	NA	NA
QTS000036	ftp://ftp.ebi.ac.uk/pub/databases/spot/eQTL/sumstats/QTS000036/QTD000596/QTD000596.all.tsv.gz	ENSG00000184047	12	122698067	CTTCT	C	chr12_122698067_CTTCT_C	6	0.0393258	0.977816	0.00995877	0.356943	INDEL	7	178	NA	ENSG00000184047	ENSG00000184047	NA	NA
QTS000036	ftp://ftp.ebi.ac.uk/pub/databases/spot/eQTL/sumstats/QTS000036/QTD000596/QTD000596.all.tsv.gz	ENSG00000184209	12	122698067	CTTCT	C	chr12_122698067_CTTCT_C	6	0.0393258	0.484775	-0.231319	0.329455	INDEL	7	178	NA	ENSG00000184209	ENSG00000184209	NA	NA
QTS000036	ftp://ftp.ebi.ac.uk/pub/databases/spot/eQTL/sumstats/QTS000036/QTD000596/QTD000596.all.tsv.gz	ENSG00000184445	12	122698067	CTTCT	C	chr12_122698067_CTTCT_C	6	0.0393258	0.62753	0.199777	0.410042	INDEL	7	178	NA	ENSG00000184445	ENSG00000184445	NA	NA
QTS000036	ftp://ftp.ebi.ac.uk/pub/databases/spot/eQTL/sumstats/QTS000036/QTD000596/QTD000596.all.tsv.gz	ENSG00000188735	12	122698067	CTTCT	C	chr12_122698067_CTTCT_C	6	0.0393258	0.180472	0.488543	0.361377	INDEL	7	178	NA	ENSG00000188735	ENSG00000188735	NA	NA
QTS000036	ftp://ftp.ebi.ac.uk/pub/databases/spot/eQTL/sumstats/QTS000036/QTD000596/QTD000596.all.tsv.gz	ENSG00000212694	12	122698067	CTTCT	C	chr12_122698067_CTTCT_C	6	0.0393258	0.875455	-0.052745	0.335379	INDEL	7	178	NA	ENSG00000212694	ENSG00000212694	NA	NA
QTS000036	ftp://ftp.ebi.ac.uk/pub/databases/spot/eQTL/sumstats/QTS000036/QTD000596/QTD000596.all.tsv.gz	ENSG00000255398	12	122698067	CTTCT	C	chr12_122698067_CTTCT_C	6	0.0393258	0.53771	0.236912	0.382656	INDEL	7	178	NA	ENSG00000255398	ENSG00000255398	NA	NA
QTS000036	ftp://ftp.ebi.ac.uk/pub/databases/spot/eQTL/sumstats/QTS000036/QTD000596/QTD000596.all.tsv.gz	ENSG00000256028	12	122698067	CTTCT	C	chr12_122698067_CTTCT_C	6	0.0393258	0.414468	-0.303589	0.369954	INDEL	7	178	NA	ENSG00000256028	ENSG00000256028	NA	NA
QTS000036	ftp://ftp.ebi.ac.uk/pub/databases/spot/eQTL/sumstats/QTS000036/QTD000596/QTD000596.all.tsv.gz	ENSG00000256861	12	122698067	CTTCT	C	chr12_122698067_CTTCT_C	6	0.0393258	0.727298	-0.128942	0.368374	INDEL	7	178	NA	ENSG00000256861	ENSG00000256861	NA	NA
QTS000036	ftp://ftp.ebi.ac.uk/pub/databases/spot/eQTL/sumstats/QTS000036/QTD000596/QTD000596.all.tsv.gz	ENSG00000256950	12	122698067	CTTCT	C	chr12_122698067_CTTCT_C	6	0.0393258	0.607945	-0.182467	0.354183	INDEL	7	178	NA	ENSG00000256950	ENSG00000256950	NA	NA
QTS000036	ftp://ftp.ebi.ac.uk/pub/databases/spot/eQTL/sumstats/QTS000036/QTD000596/QTD000596.all.tsv.gz	ENSG00000280138	12	122698067	CTTCT	C	chr12_122698067_CTTCT_C	6	0.0393258	0.32662	0.378657	0.383488	INDEL	7	178	NA	ENSG00000280138	ENSG00000280138	NA	NA
QTS000036	ftp://ftp.ebi.ac.uk/pub/databases/spot/eQTL/sumstats/QTS000036/QTD000596/QTD000596.all.tsv.gz	ENSG00000284934	12	122698067	CTTCT	C	chr12_122698067_CTTCT_C	6	0.0393258	0.916801	0.0372321	0.355212	INDEL	7	178	NA	ENSG00000284934	ENSG00000284934	NA	NA
QTS000036	ftp://ftp.ebi.ac.uk/pub/databases/spot/eQTL/sumstats/QTS000036/QTD000596/QTD000596.all.tsv.gz	ENSG00000033030	12	122698071	T	TTTTCTTCC	chr12_122698071_T_TTTTCTTCC	15	0.0898876	0.0216336	0.624366	0.266168	INDEL	16	178	NA	ENSG00000033030	ENSG00000033030	NA	rs374059205
QTS000036	ftp://ftp.ebi.ac.uk/pub/databases/spot/eQTL/sumstats/QTS000036/QTD000596/QTD000596.all.tsv.gz	ENSG00000051825	12	122698071	T	TTTTCTTCC	chr12_122698071_T_TTTTCTTCC	15	0.0898876	0.243593	0.290129	0.246856	INDEL	16	178	NA	ENSG00000051825	ENSG00000051825	NA	rs374059205
QTS000036	ftp://ftp.ebi.ac.uk/pub/databases/spot/eQTL/sumstats/QTS000036/QTD000596/QTD000596.all.tsv.gz	ENSG00000086598	12	122698071	T	TTTTCTTCC	chr12_122698071_T_TTTTCTTCC	15	0.0898876	0.639103	-0.118585	0.251844	INDEL	16	178	NA	ENSG00000086598	ENSG00000086598	NA	rs374059205
QTS000036	ftp://ftp.ebi.ac.uk/pub/databases/spot/eQTL/sumstats/QTS000036/QTD000596/QTD000596.all.tsv.gz	ENSG00000110801	12	122698071	T	TTTTCTTCC	chr12_122698071_T_TTTTCTTCC	15	0.0898876	0.23783	-0.283675	0.238398	INDEL	16	178	NA	ENSG00000110801	ENSG00000110801	NA	rs374059205
QTS000036	ftp://ftp.ebi.ac.uk/pub/databases/spot/eQTL/sumstats/QTS000036/QTD000596/QTD000596.all.tsv.gz	ENSG00000111011	12	122698071	T	TTTTCTTCC	chr12_122698071_T_TTTTCTTCC	15	0.0898876	0.117226	-0.444932	0.280755	INDEL	16	178	NA	ENSG00000111011	ENSG00000111011	NA	rs374059205
QTS000036	ftp://ftp.ebi.ac.uk/pub/databases/spot/eQTL/sumstats/QTS000036/QTD000596/QTD000596.all.tsv.gz	ENSG00000111328	12	122698071	T	TTTTCTTCC	chr12_122698071_T_TTTTCTTCC	15	0.0898876	0.547489	0.161792	0.267748	INDEL	16	178	NA	ENSG00000111328	ENSG00000111328	NA	rs374059205
QTS000036	ftp://ftp.ebi.ac.uk/pub/databases/spot/eQTL/sumstats/QTS000036/QTD000596/QTD000596.all.tsv.gz	ENSG00000111358	12	122698071	T	TTTTCTTCC	chr12_122698071_T_TTTTCTTCC	15	0.0898876	0.495242	0.168841	0.246361	INDEL	16	178	NA	ENSG00000111358	ENSG00000111358	NA	rs374059205
QTS000036	ftp://ftp.ebi.ac.uk/pub/databases/spot/eQTL/sumstats/QTS000036/QTD000596/QTD000596.all.tsv.gz	ENSG00000111361	12	122698071	T	TTTTCTTCC	chr12_122698071_T_TTTTCTTCC	15	0.0898876	0.573017	-0.155353	0.274427	INDEL	16	178	NA	ENSG00000111361	ENSG00000111361	NA	rs374059205
QTS000036	ftp://ftp.ebi.ac.uk/pub/databases/spot/eQTL/sumstats/QTS000036/QTD000596/QTD000596.all.tsv.gz	ENSG00000111364	12	122698071	T	TTTTCTTCC	chr12_122698071_T_TTTTCTTCC	15	0.0898876	0.456697	-0.218228	0.291682	INDEL	16	178	NA	ENSG00000111364	ENSG00000111364	NA	rs374059205
QTS000036	ftp://ftp.ebi.ac.uk/pub/databases/spot/eQTL/sumstats/QTS000036/QTD000596/QTD000596.all.tsv.gz	ENSG00000130779	12	122698071	T	TTTTCTTCC	chr12_122698071_T_TTTTCTTCC	15	0.0898876	0.971735	-0.00822064	0.23124	INDEL	16	178	NA	ENSG00000130779	ENSG00000130779	NA	rs374059205
QTS000036	ftp://ftp.ebi.ac.uk/pub/databases/spot/eQTL/sumstats/QTS000036/QTD000596/QTD000596.all.tsv.gz	ENSG00000130921	12	122698071	T	TTTTCTTCC	chr12_122698071_T_TTTTCTTCC	15	0.0898876	0.624288	-0.116076	0.236017	INDEL	16	178	NA	ENSG00000130921	ENSG00000130921	NA	rs374059205
QTS000036	ftp://ftp.ebi.ac.uk/pub/databases/spot/eQTL/sumstats/QTS000036/QTD000596/QTD000596.all.tsv.gz	ENSG00000139697	12	122698071	T	TTTTCTTCC	chr12_122698071_T_TTTTCTTCC	15	0.0898876	0.63989	0.110675	0.2356	INDEL	16	178	NA	ENSG00000139697	ENSG00000139697	NA	rs374059205
QTS000036	ftp://ftp.ebi.ac.uk/pub/databases/spot/eQTL/sumstats/QTS000036/QTD000596/QTD000596.all.tsv.gz	ENSG00000139718	12	122698071	T	TTTTCTTCC	chr12_122698071_T_TTTTCTTCC	15	0.0898876	0.0463369	0.582992	0.287776	INDEL	16	178	NA	ENSG00000139718	ENSG00000139718	NA	rs374059205
QTS000036	ftp://ftp.ebi.ac.uk/pub/databases/spot/eQTL/sumstats/QTS000036/QTD000596/QTD000596.all.tsv.gz	ENSG00000139719	12	122698071	T	TTTTCTTCC	chr12_122698071_T_TTTTCTTCC	15	0.0898876	0.983751	-0.00559134	0.27362	INDEL	16	178	NA	ENSG00000139719	ENSG00000139719	NA	rs374059205
QTS000036	ftp://ftp.ebi.ac.uk/pub/databases/spot/eQTL/sumstats/QTS000036/QTD000596/QTD000596.all.tsv.gz	ENSG00000139722	12	122698071	T	TTTTCTTCC	chr12_122698071_T_TTTTCTTCC	15	0.0898876	0.0964037	-0.435307	0.258546	INDEL	16	178	NA	ENSG00000139722	ENSG00000139722	NA	rs374059205
QTS000036	ftp://ftp.ebi.ac.uk/pub/databases/spot/eQTL/sumstats/QTS000036/QTD000596/QTD000596.all.tsv.gz	ENSG00000139725	12	122698071	T	TTTTCTTCC	chr12_122698071_T_TTTTCTTCC	15	0.0898876	0.20943	-0.277126	0.218898	INDEL	16	178	NA	ENSG00000139725	ENSG00000139725	NA	rs374059205
QTS000036	ftp://ftp.ebi.ac.uk/pub/databases/spot/eQTL/sumstats/QTS000036/QTD000596/QTD000596.all.tsv.gz	ENSG00000139726	12	122698071	T	TTTTCTTCC	chr12_122698071_T_TTTTCTTCC	15	0.0898876	0.868887	0.0423022	0.255388	INDEL	16	178	NA	ENSG00000139726	ENSG00000139726	NA	rs374059205
QTS000036	ftp://ftp.ebi.ac.uk/pub/databases/spot/eQTL/sumstats/QTS000036/QTD000596/QTD000596.all.tsv.gz	ENSG00000150977	12	122698071	T	TTTTCTTCC	chr12_122698071_T_TTTTCTTCC	15	0.0898876	0.632837	0.125998	0.26266	INDEL	16	178	NA	ENSG00000150977	ENSG00000150977	NA	rs374059205
QTS000036	ftp://ftp.ebi.ac.uk/pub/databases/spot/eQTL/sumstats/QTS000036/QTD000596/QTD000596.all.tsv.gz	ENSG00000158023	12	122698071	T	TTTTCTTCC	chr12_122698071_T_TTTTCTTCC	15	0.0898876	0.420228	0.239784	0.295853	INDEL	16	178	NA	ENSG00000158023	ENSG00000158023	NA	rs374059205
QTS000036	ftp://ftp.ebi.ac.uk/pub/databases/spot/eQTL/sumstats/QTS000036/QTD000596/QTD000596.all.tsv.gz	ENSG00000158104	12	122698071	T	TTTTCTTCC	chr12_122698071_T_TTTTCTTCC	15	0.0898876	0.632955	0.145279	0.30296	INDEL	16	178	NA	ENSG00000158104	ENSG00000158104	NA	rs374059205
QTS000036	ftp://ftp.ebi.ac.uk/pub/databases/spot/eQTL/sumstats/QTS000036/QTD000596/QTD000596.all.tsv.gz	ENSG00000175727	12	122698071	T	TTTTCTTCC	chr12_122698071_T_TTTTCTTCC	15	0.0898876	0.343328	0.2705	0.283649	INDEL	16	178	NA	ENSG00000175727	ENSG00000175727	NA	rs374059205
QTS000036	ftp://ftp.ebi.ac.uk/pub/databases/spot/eQTL/sumstats/QTS000036/QTD000596/QTD000596.all.tsv.gz	ENSG00000182196	12	122698071	T	TTTTCTTCC	chr12_122698071_T_TTTTCTTCC	15	0.0898876	0.390994	-0.196704	0.227981	INDEL	16	178	NA	ENSG00000182196	ENSG00000182196	NA	rs374059205
QTS000036	ftp://ftp.ebi.ac.uk/pub/databases/spot/eQTL/sumstats/QTS000036/QTD000596/QTD000596.all.tsv.gz	ENSG00000182782	12	122698071	T	TTTTCTTCC	chr12_122698071_T_TTTTCTTCC	15	0.0898876	0.521369	0.197251	0.306164	INDEL	16	178	NA	ENSG00000182782	ENSG00000182782	NA	rs374059205
QTS000036	ftp://ftp.ebi.ac.uk/pub/databases/spot/eQTL/sumstats/QTS000036/QTD000596/QTD000596.all.tsv.gz	ENSG00000183955	12	122698071	T	TTTTCTTCC	chr12_122698071_T_TTTTCTTCC	15	0.0898876	0.392236	0.26369	0.306425	INDEL	16	178	NA	ENSG00000183955	ENSG00000183955	NA	rs374059205
QTS000036	ftp://ftp.ebi.ac.uk/pub/databases/spot/eQTL/sumstats/QTS000036/QTD000596/QTD000596.all.tsv.gz	ENSG00000184047	12	122698071	T	TTTTCTTCC	chr12_122698071_T_TTTTCTTCC	15	0.0898876	0.210284	0.34007	0.269126	INDEL	16	178	NA	ENSG00000184047	ENSG00000184047	NA	rs374059205
QTS000036	ftp://ftp.ebi.ac.uk/pub/databases/spot/eQTL/sumstats/QTS000036/QTD000596/QTD000596.all.tsv.gz	ENSG00000184209	12	122698071	T	TTTTCTTCC	chr12_122698071_T_TTTTCTTCC	15	0.0898876	0.0504126	0.488095	0.245467	INDEL	16	178	NA	ENSG00000184209	ENSG00000184209	NA	rs374059205
QTS000036	ftp://ftp.ebi.ac.uk/pub/databases/spot/eQTL/sumstats/QTS000036/QTD000596/QTD000596.all.tsv.gz	ENSG00000184445	12	122698071	T	TTTTCTTCC	chr12_122698071_T_TTTTCTTCC	15	0.0898876	0.268117	-0.346269	0.310363	INDEL	16	178	NA	ENSG00000184445	ENSG00000184445	NA	rs374059205
QTS000036	ftp://ftp.ebi.ac.uk/pub/databases/spot/eQTL/sumstats/QTS000036/QTD000596/QTD000596.all.tsv.gz	ENSG00000188735	12	122698071	T	TTTTCTTCC	chr12_122698071_T_TTTTCTTCC	15	0.0898876	0.899827	0.0351964	0.278658	INDEL	16	178	NA	ENSG00000188735	ENSG00000188735	NA	rs374059205
QTS000036	ftp://ftp.ebi.ac.uk/pub/databases/spot/eQTL/sumstats/QTS000036/QTD000596/QTD000596.all.tsv.gz	ENSG00000212694	12	122698071	T	TTTTCTTCC	chr12_122698071_T_TTTTCTTCC	15	0.0898876	0.408419	-0.211507	0.254417	INDEL	16	178	NA	ENSG00000212694	ENSG00000212694	NA	rs374059205
QTS000036	ftp://ftp.ebi.ac.uk/pub/databases/spot/eQTL/sumstats/QTS000036/QTD000596/QTD000596.all.tsv.gz	ENSG00000255398	12	122698071	T	TTTTCTTCC	chr12_122698071_T_TTTTCTTCC	15	0.0898876	0.162428	0.407037	0.288508	INDEL	16	178	NA	ENSG00000255398	ENSG00000255398	NA	rs374059205
QTS000036	ftp://ftp.ebi.ac.uk/pub/databases/spot/eQTL/sumstats/QTS000036/QTD000596/QTD000596.all.tsv.gz	ENSG00000256028	12	122698071	T	TTTTCTTCC	chr12_122698071_T_TTTTCTTCC	15	0.0898876	0.850499	-0.0535407	0.283084	INDEL	16	178	NA	ENSG00000256028	ENSG00000256028	NA	rs374059205
QTS000036	ftp://ftp.ebi.ac.uk/pub/databases/spot/eQTL/sumstats/QTS000036/QTD000596/QTD000596.all.tsv.gz	ENSG00000256861	12	122698071	T	TTTTCTTCC	chr12_122698071_T_TTTTCTTCC	15	0.0898876	0.69485	0.110508	0.280624	INDEL	16	178	NA	ENSG00000256861	ENSG00000256861	NA	rs374059205
QTS000036	ftp://ftp.ebi.ac.uk/pub/databases/spot/eQTL/sumstats/QTS000036/QTD000596/QTD000596.all.tsv.gz	ENSG00000256950	12	122698071	T	TTTTCTTCC	chr12_122698071_T_TTTTCTTCC	15	0.0898876	0.67282	0.114476	0.270026	INDEL	16	178	NA	ENSG00000256950	ENSG00000256950	NA	rs374059205
QTS000036	ftp://ftp.ebi.ac.uk/pub/databases/spot/eQTL/sumstats/QTS000036/QTD000596/QTD000596.all.tsv.gz	ENSG00000280138	12	122698071	T	TTTTCTTCC	chr12_122698071_T_TTTTCTTCC	15	0.0898876	0.0425388	-0.5903	0.286086	INDEL	16	178	NA	ENSG00000280138	ENSG00000280138	NA	rs374059205
QTS000036	ftp://ftp.ebi.ac.uk/pub/databases/spot/eQTL/sumstats/QTS000036/QTD000596/QTD000596.all.tsv.gz	ENSG00000284934	12	122698071	T	TTTTCTTCC	chr12_122698071_T_TTTTCTTCC	15	0.0898876	0.272339	0.296908	0.268496	INDEL	16	178	NA	ENSG00000284934	ENSG00000284934	NA	rs374059205
QTS000036	ftp://ftp.ebi.ac.uk/pub/databases/spot/eQTL/sumstats/QTS000036/QTD000596/QTD000596.all.tsv.gz	ENSG00000033030	12	122698074	T	G	chr12_122698074_T_G	6	0.0393258	0.414711	-0.29502	0.3597	SNP	7	178	NA	ENSG00000033030	ENSG00000033030	NA	rs1228498384
QTS000036	ftp://ftp.ebi.ac.uk/pub/databases/spot/eQTL/sumstats/QTS000036/QTD000596/QTD000596.all.tsv.gz	ENSG00000051825	12	122698074	T	G	chr12_122698074_T_G	6	0.0393258	0.152778	0.465051	0.321957	SNP	7	178	NA	ENSG00000051825	ENSG00000051825	NA	rs1228498384
QTS000036	ftp://ftp.ebi.ac.uk/pub/databases/spot/eQTL/sumstats/QTS000036/QTD000596/QTD000596.all.tsv.gz	ENSG00000086598	12	122698074	T	G	chr12_122698074_T_G	6	0.0393258	0.453113	0.248283	0.329217	SNP	7	178	NA	ENSG00000086598	ENSG00000086598	NA	rs1228498384
QTS000036	ftp://ftp.ebi.ac.uk/pub/databases/spot/eQTL/sumstats/QTS000036/QTD000596/QTD000596.all.tsv.gz	ENSG00000110801	12	122698074	T	G	chr12_122698074_T_G	6	0.0393258	0.377036	-0.278719	0.313646	SNP	7	178	NA	ENSG00000110801	ENSG00000110801	NA	rs1228498384
QTS000036	ftp://ftp.ebi.ac.uk/pub/databases/spot/eQTL/sumstats/QTS000036/QTD000596/QTD000596.all.tsv.gz	ENSG00000111011	12	122698074	T	G	chr12_122698074_T_G	6	0.0393258	0.764154	0.112541	0.373738	SNP	7	178	NA	ENSG00000111011	ENSG00000111011	NA	rs1228498384
QTS000036	ftp://ftp.ebi.ac.uk/pub/databases/spot/eQTL/sumstats/QTS000036/QTD000596/QTD000596.all.tsv.gz	ENSG00000111328	12	122698074	T	G	chr12_122698074_T_G	6	0.0393258	0.891967	0.0479182	0.351623	SNP	7	178	NA	ENSG00000111328	ENSG00000111328	NA	rs1228498384
QTS000036	ftp://ftp.ebi.ac.uk/pub/databases/spot/eQTL/sumstats/QTS000036/QTD000596/QTD000596.all.tsv.gz	ENSG00000111358	12	122698074	T	G	chr12_122698074_T_G	6	0.0393258	0.135049	-0.48191	0.318983	SNP	7	178	NA	ENSG00000111358	ENSG00000111358	NA	rs1228498384
QTS000036	ftp://ftp.ebi.ac.uk/pub/databases/spot/eQTL/sumstats/QTS000036/QTD000596/QTD000596.all.tsv.gz	ENSG00000111361	12	122698074	T	G	chr12_122698074_T_G	6	0.0393258	0.149831	0.517051	0.355352	SNP	7	178	NA	ENSG00000111361	ENSG00000111361	NA	rs1228498384
QTS000036	ftp://ftp.ebi.ac.uk/pub/databases/spot/eQTL/sumstats/QTS000036/QTD000596/QTD000596.all.tsv.gz	ENSG00000111364	12	122698074	T	G	chr12_122698074_T_G	6	0.0393258	0.212974	0.47685	0.379624	SNP	7	178	NA	ENSG00000111364	ENSG00000111364	NA	rs1228498384
QTS000036	ftp://ftp.ebi.ac.uk/pub/databases/spot/eQTL/sumstats/QTS000036/QTD000596/QTD000596.all.tsv.gz	ENSG00000130779	12	122698074	T	G	chr12_122698074_T_G	6	0.0393258	0.312853	-0.30576	0.300918	SNP	7	178	NA	ENSG00000130779	ENSG00000130779	NA	rs1228498384
QTS000036	ftp://ftp.ebi.ac.uk/pub/databases/spot/eQTL/sumstats/QTS000036/QTD000596/QTD000596.all.tsv.gz	ENSG00000130921	12	122698074	T	G	chr12_122698074_T_G	6	0.0393258	0.475777	0.221236	0.308682	SNP	7	178	NA	ENSG00000130921	ENSG00000130921	NA	rs1228498384
QTS000036	ftp://ftp.ebi.ac.uk/pub/databases/spot/eQTL/sumstats/QTS000036/QTD000596/QTD000596.all.tsv.gz	ENSG00000139697	12	122698074	T	G	chr12_122698074_T_G	6	0.0393258	0.59452	0.16495	0.308558	SNP	7	178	NA	ENSG00000139697	ENSG00000139697	NA	rs1228498384
QTS000036	ftp://ftp.ebi.ac.uk/pub/databases/spot/eQTL/sumstats/QTS000036/QTD000596/QTD000596.all.tsv.gz	ENSG00000139718	12	122698074	T	G	chr12_122698074_T_G	6	0.0393258	0.397129	-0.328198	0.385374	SNP	7	178	NA	ENSG00000139718	ENSG00000139718	NA	rs1228498384
QTS000036	ftp://ftp.ebi.ac.uk/pub/databases/spot/eQTL/sumstats/QTS000036/QTD000596/QTD000596.all.tsv.gz	ENSG00000139719	12	122698074	T	G	chr12_122698074_T_G	6	0.0393258	0.134754	0.533963	0.353166	SNP	7	178	NA	ENSG00000139719	ENSG00000139719	NA	rs1228498384
QTS000036	ftp://ftp.ebi.ac.uk/pub/databases/spot/eQTL/sumstats/QTS000036/QTD000596/QTD000596.all.tsv.gz	ENSG00000139722	12	122698074	T	G	chr12_122698074_T_G	6	0.0393258	0.759261	0.106076	0.344882	SNP	7	178	NA	ENSG00000139722	ENSG00000139722	NA	rs1228498384
QTS000036	ftp://ftp.ebi.ac.uk/pub/databases/spot/eQTL/sumstats/QTS000036/QTD000596/QTD000596.all.tsv.gz	ENSG00000139725	12	122698074	T	G	chr12_122698074_T_G	6	0.0393258	0.600244	-0.152266	0.289323	SNP	7	178	NA	ENSG00000139725	ENSG00000139725	NA	rs1228498384
QTS000036	ftp://ftp.ebi.ac.uk/pub/databases/spot/eQTL/sumstats/QTS000036/QTD000596/QTD000596.all.tsv.gz	ENSG00000139726	12	122698074	T	G	chr12_122698074_T_G	6	0.0393258	0.279963	0.361378	0.332068	SNP	7	178	NA	ENSG00000139726	ENSG00000139726	NA	rs1228498384
QTS000036	ftp://ftp.ebi.ac.uk/pub/databases/spot/eQTL/sumstats/QTS000036/QTD000596/QTD000596.all.tsv.gz	ENSG00000150977	12	122698074	T	G	chr12_122698074_T_G	6	0.0393258	0.763167	0.104174	0.344465	SNP	7	178	NA	ENSG00000150977	ENSG00000150977	NA	rs1228498384
QTS000036	ftp://ftp.ebi.ac.uk/pub/databases/spot/eQTL/sumstats/QTS000036/QTD000596/QTD000596.all.tsv.gz	ENSG00000158023	12	122698074	T	G	chr12_122698074_T_G	6	0.0393258	0.426918	0.309691	0.387686	SNP	7	178	NA	ENSG00000158023	ENSG00000158023	NA	rs1228498384
QTS000036	ftp://ftp.ebi.ac.uk/pub/databases/spot/eQTL/sumstats/QTS000036/QTD000596/QTD000596.all.tsv.gz	ENSG00000158104	12	122698074	T	G	chr12_122698074_T_G	6	0.0393258	0.681008	0.163884	0.397106	SNP	7	178	NA	ENSG00000158104	ENSG00000158104	NA	rs1228498384
QTS000036	ftp://ftp.ebi.ac.uk/pub/databases/spot/eQTL/sumstats/QTS000036/QTD000596/QTD000596.all.tsv.gz	ENSG00000175727	12	122698074	T	G	chr12_122698074_T_G	6	0.0393258	0.650256	-0.169975	0.373379	SNP	7	178	NA	ENSG00000175727	ENSG00000175727	NA	rs1228498384
QTS000036	ftp://ftp.ebi.ac.uk/pub/databases/spot/eQTL/sumstats/QTS000036/QTD000596/QTD000596.all.tsv.gz	ENSG00000182196	12	122698074	T	G	chr12_122698074_T_G	6	0.0393258	0.871168	-0.0488414	0.300135	SNP	7	178	NA	ENSG00000182196	ENSG00000182196	NA	rs1228498384
QTS000036	ftp://ftp.ebi.ac.uk/pub/databases/spot/eQTL/sumstats/QTS000036/QTD000596/QTD000596.all.tsv.gz	ENSG00000182782	12	122698074	T	G	chr12_122698074_T_G	6	0.0393258	0.348314	-0.377406	0.399889	SNP	7	178	NA	ENSG00000182782	ENSG00000182782	NA	rs1228498384
QTS000036	ftp://ftp.ebi.ac.uk/pub/databases/spot/eQTL/sumstats/QTS000036/QTD000596/QTD000596.all.tsv.gz	ENSG00000183955	12	122698074	T	G	chr12_122698074_T_G	6	0.0393258	0.0206662	-0.920149	0.389225	SNP	7	178	NA	ENSG00000183955	ENSG00000183955	NA	rs1228498384
QTS000036	ftp://ftp.ebi.ac.uk/pub/databases/spot/eQTL/sumstats/QTS000036/QTD000596/QTD000596.all.tsv.gz	ENSG00000184047	12	122698074	T	G	chr12_122698074_T_G	6	0.0393258	0.968145	0.0142784	0.35635	SNP	7	178	NA	ENSG00000184047	ENSG00000184047	NA	rs1228498384
QTS000036	ftp://ftp.ebi.ac.uk/pub/databases/spot/eQTL/sumstats/QTS000036/QTD000596/QTD000596.all.tsv.gz	ENSG00000184209	12	122698074	T	G	chr12_122698074_T_G	6	0.0393258	0.495872	-0.225122	0.328963	SNP	7	178	NA	ENSG00000184209	ENSG00000184209	NA	rs1228498384
QTS000036	ftp://ftp.ebi.ac.uk/pub/databases/spot/eQTL/sumstats/QTS000036/QTD000596/QTD000596.all.tsv.gz	ENSG00000184445	12	122698074	T	G	chr12_122698074_T_G	6	0.0393258	0.625923	0.200376	0.409356	SNP	7	178	NA	ENSG00000184445	ENSG00000184445	NA	rs1228498384
QTS000036	ftp://ftp.ebi.ac.uk/pub/databases/spot/eQTL/sumstats/QTS000036/QTD000596/QTD000596.all.tsv.gz	ENSG00000188735	12	122698074	T	G	chr12_122698074_T_G	6	0.0393258	0.179928	0.488336	0.360767	SNP	7	178	NA	ENSG00000188735	ENSG00000188735	NA	rs1228498384
QTS000036	ftp://ftp.ebi.ac.uk/pub/databases/spot/eQTL/sumstats/QTS000036/QTD000596/QTD000596.all.tsv.gz	ENSG00000212694	12	122698074	T	G	chr12_122698074_T_G	6	0.0393258	0.889542	-0.0466614	0.334835	SNP	7	178	NA	ENSG00000212694	ENSG00000212694	NA	rs1228498384
QTS000036	ftp://ftp.ebi.ac.uk/pub/databases/spot/eQTL/sumstats/QTS000036/QTD000596/QTD000596.all.tsv.gz	ENSG00000255398	12	122698074	T	G	chr12_122698074_T_G	6	0.0393258	0.531634	0.240054	0.381993	SNP	7	178	NA	ENSG00000255398	ENSG00000255398	NA	rs1228498384
QTS000036	ftp://ftp.ebi.ac.uk/pub/databases/spot/eQTL/sumstats/QTS000036/QTD000596/QTD000596.all.tsv.gz	ENSG00000256028	12	122698074	T	G	chr12_122698074_T_G	6	0.0393258	0.411256	-0.305167	0.369319	SNP	7	178	NA	ENSG00000256028	ENSG00000256028	NA	rs1228498384
QTS000036	ftp://ftp.ebi.ac.uk/pub/databases/spot/eQTL/sumstats/QTS000036/QTD000596/QTD000596.all.tsv.gz	ENSG00000256861	12	122698074	T	G	chr12_122698074_T_G	6	0.0393258	0.731228	-0.126799	0.367773	SNP	7	178	NA	ENSG00000256861	ENSG00000256861	NA	rs1228498384
QTS000036	ftp://ftp.ebi.ac.uk/pub/databases/spot/eQTL/sumstats/QTS000036/QTD000596/QTD000596.all.tsv.gz	ENSG00000256950	12	122698074	T	G	chr12_122698074_T_G	6	0.0393258	0.613296	-0.179458	0.353615	SNP	7	178	NA	ENSG00000256950	ENSG00000256950	NA	rs1228498384
QTS000036	ftp://ftp.ebi.ac.uk/pub/databases/spot/eQTL/sumstats/QTS000036/QTD000596/QTD000596.all.tsv.gz	ENSG00000280138	12	122698074	T	G	chr12_122698074_T_G	6	0.0393258	0.32388	0.380162	0.382824	SNP	7	178	NA	ENSG00000280138	ENSG00000280138	NA	rs1228498384
QTS000036	ftp://ftp.ebi.ac.uk/pub/databases/spot/eQTL/sumstats/QTS000036/QTD000596/QTD000596.all.tsv.gz	ENSG00000284934	12	122698074	T	G	chr12_122698074_T_G	6	0.0393258	0.908488	0.0409	0.354618	SNP	7	178	NA	ENSG00000284934	ENSG00000284934	NA	rs1228498384
QTS000036	ftp://ftp.ebi.ac.uk/pub/databases/spot/eQTL/sumstats/QTS000036/QTD000596/QTD000596.all.tsv.gz	ENSG00000033030	12	122698078	C	G	chr12_122698078_C_G	6	0.0393258	0.394798	-0.306584	0.358215	SNP	7	178	NA	ENSG00000033030	ENSG00000033030	NA	rs2343099
QTS000036	ftp://ftp.ebi.ac.uk/pub/databases/spot/eQTL/sumstats/QTS000036/QTD000596/QTD000596.all.tsv.gz	ENSG00000051825	12	122698078	C	G	chr12_122698078_C_G	6	0.0393258	0.135254	0.483721	0.320352	SNP	7	178	NA	ENSG00000051825	ENSG00000051825	NA	rs2343099
QTS000036	ftp://ftp.ebi.ac.uk/pub/databases/spot/eQTL/sumstats/QTS000036/QTD000596/QTD000596.all.tsv.gz	ENSG00000086598	12	122698078	C	G	chr12_122698078_C_G	6	0.0393258	0.48648	0.229507	0.32816	SNP	7	178	NA	ENSG00000086598	ENSG00000086598	NA	rs2343099
QTS000036	ftp://ftp.ebi.ac.uk/pub/databases/spot/eQTL/sumstats/QTS000036/QTD000596/QTD000596.all.tsv.gz	ENSG00000110801	12	122698078	C	G	chr12_122698078_C_G	6	0.0393258	0.404937	-0.261869	0.312655	SNP	7	178	NA	ENSG00000110801	ENSG00000110801	NA	rs2343099
QTS000036	ftp://ftp.ebi.ac.uk/pub/databases/spot/eQTL/sumstats/QTS000036/QTD000596/QTD000596.all.tsv.gz	ENSG00000111011	12	122698078	C	G	chr12_122698078_C_G	6	0.0393258	0.742507	0.122765	0.372297	SNP	7	178	NA	ENSG00000111011	ENSG00000111011	NA	rs2343099
QTS000036	ftp://ftp.ebi.ac.uk/pub/databases/spot/eQTL/sumstats/QTS000036/QTD000596/QTD000596.all.tsv.gz	ENSG00000111328	12	122698078	C	G	chr12_122698078_C_G	6	0.0393258	0.883814	0.0513663	0.350302	SNP	7	178	NA	ENSG00000111328	ENSG00000111328	NA	rs2343099
QTS000036	ftp://ftp.ebi.ac.uk/pub/databases/spot/eQTL/sumstats/QTS000036/QTD000596/QTD000596.all.tsv.gz	ENSG00000111358	12	122698078	C	G	chr12_122698078_C_G	6	0.0393258	0.173752	-0.437545	0.318609	SNP	7	178	NA	ENSG00000111358	ENSG00000111358	NA	rs2343099
QTS000036	ftp://ftp.ebi.ac.uk/pub/databases/spot/eQTL/sumstats/QTS000036/QTD000596/QTD000596.all.tsv.gz	ENSG00000111361	12	122698078	C	G	chr12_122698078_C_G	6	0.0393258	0.155407	0.50826	0.354156	SNP	7	178	NA	ENSG00000111361	ENSG00000111361	NA	rs2343099
QTS000036	ftp://ftp.ebi.ac.uk/pub/databases/spot/eQTL/sumstats/QTS000036/QTD000596/QTD000596.all.tsv.gz	ENSG00000111364	12	122698078	C	G	chr12_122698078_C_G	6	0.0393258	0.190368	0.499231	0.37779	SNP	7	178	NA	ENSG00000111364	ENSG00000111364	NA	rs2343099
QTS000036	ftp://ftp.ebi.ac.uk/pub/databases/spot/eQTL/sumstats/QTS000036/QTD000596/QTD000596.all.tsv.gz	ENSG00000130779	12	122698078	C	G	chr12_122698078_C_G	6	0.0393258	0.355813	-0.278852	0.300128	SNP	7	178	NA	ENSG00000130779	ENSG00000130779	NA	rs2343099
QTS000036	ftp://ftp.ebi.ac.uk/pub/databases/spot/eQTL/sumstats/QTS000036/QTD000596/QTD000596.all.tsv.gz	ENSG00000130921	12	122698078	C	G	chr12_122698078_C_G	6	0.0393258	0.376667	0.272994	0.306965	SNP	7	178	NA	ENSG00000130921	ENSG00000130921	NA	rs2343099
QTS000036	ftp://ftp.ebi.ac.uk/pub/databases/spot/eQTL/sumstats/QTS000036/QTD000596/QTD000596.all.tsv.gz	ENSG00000139697	12	122698078	C	G	chr12_122698078_C_G	6	0.0393258	0.530053	0.193784	0.307176	SNP	7	178	NA	ENSG00000139697	ENSG00000139697	NA	rs2343099
QTS000036	ftp://ftp.ebi.ac.uk/pub/databases/spot/eQTL/sumstats/QTS000036/QTD000596/QTD000596.all.tsv.gz	ENSG00000139718	12	122698078	C	G	chr12_122698078_C_G	6	0.0393258	0.39862	-0.325944	0.383946	SNP	7	178	NA	ENSG00000139718	ENSG00000139718	NA	rs2343099
QTS000036	ftp://ftp.ebi.ac.uk/pub/databases/spot/eQTL/sumstats/QTS000036/QTD000596/QTD000596.all.tsv.gz	ENSG00000139719	12	122698078	C	G	chr12_122698078_C_G	6	0.0393258	0.134046	0.532921	0.351827	SNP	7	178	NA	ENSG00000139719	ENSG00000139719	NA	rs2343099
QTS000036	ftp://ftp.ebi.ac.uk/pub/databases/spot/eQTL/sumstats/QTS000036/QTD000596/QTD000596.all.tsv.gz	ENSG00000139722	12	122698078	C	G	chr12_122698078_C_G	6	0.0393258	0.769323	0.101133	0.343612	SNP	7	178	NA	ENSG00000139722	ENSG00000139722	NA	rs2343099
QTS000036	ftp://ftp.ebi.ac.uk/pub/databases/spot/eQTL/sumstats/QTS000036/QTD000596/QTD000596.all.tsv.gz	ENSG00000139725	12	122698078	C	G	chr12_122698078_C_G	6	0.0393258	0.565601	-0.166282	0.288134	SNP	7	178	NA	ENSG00000139725	ENSG00000139725	NA	rs2343099
QTS000036	ftp://ftp.ebi.ac.uk/pub/databases/spot/eQTL/sumstats/QTS000036/QTD000596/QTD000596.all.tsv.gz	ENSG00000139726	12	122698078	C	G	chr12_122698078_C_G	6	0.0393258	0.253528	0.38032	0.330524	SNP	7	178	NA	ENSG00000139726	ENSG00000139726	NA	rs2343099
QTS000036	ftp://ftp.ebi.ac.uk/pub/databases/spot/eQTL/sumstats/QTS000036/QTD000596/QTD000596.all.tsv.gz	ENSG00000150977	12	122698078	C	G	chr12_122698078_C_G	6	0.0393258	0.767014	0.102049	0.343185	SNP	7	178	NA	ENSG00000150977	ENSG00000150977	NA	rs2343099
QTS000036	ftp://ftp.ebi.ac.uk/pub/databases/spot/eQTL/sumstats/QTS000036/QTD000596/QTD000596.all.tsv.gz	ENSG00000158023	12	122698078	C	G	chr12_122698078_C_G	6	0.0393258	0.44458	0.296932	0.386359	SNP	7	178	NA	ENSG00000158023	ENSG00000158023	NA	rs2343099
QTS000036	ftp://ftp.ebi.ac.uk/pub/databases/spot/eQTL/sumstats/QTS000036/QTD000596/QTD000596.all.tsv.gz	ENSG00000158104	12	122698078	C	G	chr12_122698078_C_G	6	0.0393258	0.777	0.112524	0.395858	SNP	7	178	NA	ENSG00000158104	ENSG00000158104	NA	rs2343099
QTS000036	ftp://ftp.ebi.ac.uk/pub/databases/spot/eQTL/sumstats/QTS000036/QTD000596/QTD000596.all.tsv.gz	ENSG00000175727	12	122698078	C	G	chr12_122698078_C_G	6	0.0393258	0.580851	-0.206146	0.371735	SNP	7	178	NA	ENSG00000175727	ENSG00000175727	NA	rs2343099
QTS000036	ftp://ftp.ebi.ac.uk/pub/databases/spot/eQTL/sumstats/QTS000036/QTD000596/QTD000596.all.tsv.gz	ENSG00000182196	12	122698078	C	G	chr12_122698078_C_G	6	0.0393258	0.963651	0.0136748	0.299062	SNP	7	178	NA	ENSG00000182196	ENSG00000182196	NA	rs2343099
QTS000036	ftp://ftp.ebi.ac.uk/pub/databases/spot/eQTL/sumstats/QTS000036/QTD000596/QTD000596.all.tsv.gz	ENSG00000182782	12	122698078	C	G	chr12_122698078_C_G	6	0.0393258	0.29681	-0.417971	0.397836	SNP	7	178	NA	ENSG00000182782	ENSG00000182782	NA	rs2343099
QTS000036	ftp://ftp.ebi.ac.uk/pub/databases/spot/eQTL/sumstats/QTS000036/QTD000596/QTD000596.all.tsv.gz	ENSG00000183955	12	122698078	C	G	chr12_122698078_C_G	6	0.0393258	0.0123261	-0.988458	0.385413	SNP	7	178	NA	ENSG00000183955	ENSG00000183955	NA	rs2343099
QTS000036	ftp://ftp.ebi.ac.uk/pub/databases/spot/eQTL/sumstats/QTS000036/QTD000596/QTD000596.all.tsv.gz	ENSG00000184047	12	122698078	C	G	chr12_122698078_C_G	6	0.0393258	0.983173	0.00751284	0.35502	SNP	7	178	NA	ENSG00000184047	ENSG00000184047	NA	rs2343099
QTS000036	ftp://ftp.ebi.ac.uk/pub/databases/spot/eQTL/sumstats/QTS000036/QTD000596/QTD000596.all.tsv.gz	ENSG00000184209	12	122698078	C	G	chr12_122698078_C_G	6	0.0393258	0.426349	-0.261827	0.327362	SNP	7	178	NA	ENSG00000184209	ENSG00000184209	NA	rs2343099
QTS000036	ftp://ftp.ebi.ac.uk/pub/databases/spot/eQTL/sumstats/QTS000036/QTD000596/QTD000596.all.tsv.gz	ENSG00000184445	12	122698078	C	G	chr12_122698078_C_G	6	0.0393258	0.620479	0.202775	0.407806	SNP	7	178	NA	ENSG00000184445	ENSG00000184445	NA	rs2343099
QTS000036	ftp://ftp.ebi.ac.uk/pub/databases/spot/eQTL/sumstats/QTS000036/QTD000596/QTD000596.all.tsv.gz	ENSG00000188735	12	122698078	C	G	chr12_122698078_C_G	6	0.0393258	0.258921	0.410304	0.360684	SNP	7	178	NA	ENSG00000188735	ENSG00000188735	NA	rs2343099
QTS000036	ftp://ftp.ebi.ac.uk/pub/databases/spot/eQTL/sumstats/QTS000036/QTD000596/QTD000596.all.tsv.gz	ENSG00000212694	12	122698078	C	G	chr12_122698078_C_G	6	0.0393258	0.904972	-0.0399605	0.333595	SNP	7	178	NA	ENSG00000212694	ENSG00000212694	NA	rs2343099
QTS000036	ftp://ftp.ebi.ac.uk/pub/databases/spot/eQTL/sumstats/QTS000036/QTD000596/QTD000596.all.tsv.gz	ENSG00000255398	12	122698078	C	G	chr12_122698078_C_G	6	0.0393258	0.525204	0.242906	0.380533	SNP	7	178	NA	ENSG00000255398	ENSG00000255398	NA	rs2343099
QTS000036	ftp://ftp.ebi.ac.uk/pub/databases/spot/eQTL/sumstats/QTS000036/QTD000596/QTD000596.all.tsv.gz	ENSG00000256028	12	122698078	C	G	chr12_122698078_C_G	6	0.0393258	0.456817	-0.275432	0.368238	SNP	7	178	NA	ENSG00000256028	ENSG00000256028	NA	rs2343099
QTS000036	ftp://ftp.ebi.ac.uk/pub/databases/spot/eQTL/sumstats/QTS000036/QTD000596/QTD000596.all.tsv.gz	ENSG00000256861	12	122698078	C	G	chr12_122698078_C_G	6	0.0393258	0.790441	-0.0977452	0.366515	SNP	7	178	NA	ENSG00000256861	ENSG00000256861	NA	rs2343099
QTS000036	ftp://ftp.ebi.ac.uk/pub/databases/spot/eQTL/sumstats/QTS000036/QTD000596/QTD000596.all.tsv.gz	ENSG00000256950	12	122698078	C	G	chr12_122698078_C_G	6	0.0393258	0.577156	-0.197207	0.352162	SNP	7	178	NA	ENSG00000256950	ENSG00000256950	NA	rs2343099
QTS000036	ftp://ftp.ebi.ac.uk/pub/databases/spot/eQTL/sumstats/QTS000036/QTD000596/QTD000596.all.tsv.gz	ENSG00000280138	12	122698078	C	G	chr12_122698078_C_G	6	0.0393258	0.283861	0.411199	0.380945	SNP	7	178	NA	ENSG00000280138	ENSG00000280138	NA	rs2343099
QTS000036	ftp://ftp.ebi.ac.uk/pub/databases/spot/eQTL/sumstats/QTS000036/QTD000596/QTD000596.all.tsv.gz	ENSG00000284934	12	122698078	C	G	chr12_122698078_C_G	6	0.0393258	0.918307	0.036359	0.353299	SNP	7	178	NA	ENSG00000284934	ENSG00000284934	NA	rs2343099
QTS000036	ftp://ftp.ebi.ac.uk/pub/databases/spot/eQTL/sumstats/QTS000036/QTD000596/QTD000596.all.tsv.gz	ENSG00000033030	12	122698082	TC	T	chr12_122698082_TC_T	6	0.0393258	0.413451	-0.293126	0.356423	INDEL	7	178	NA	ENSG00000033030	ENSG00000033030	NA	NA
QTS000036	ftp://ftp.ebi.ac.uk/pub/databases/spot/eQTL/sumstats/QTS000036/QTD000596/QTD000596.all.tsv.gz	ENSG00000051825	12	122698082	TC	T	chr12_122698082_TC_T	6	0.0393258	0.146082	0.468363	0.318885	INDEL	7	178	NA	ENSG00000051825	ENSG00000051825	NA	NA
QTS000036	ftp://ftp.ebi.ac.uk/pub/databases/spot/eQTL/sumstats/QTS000036/QTD000596/QTD000596.all.tsv.gz	ENSG00000086598	12	122698082	TC	T	chr12_122698082_TC_T	6	0.0393258	0.42499	0.261558	0.326064	INDEL	7	178	NA	ENSG00000086598	ENSG00000086598	NA	NA
QTS000036	ftp://ftp.ebi.ac.uk/pub/databases/spot/eQTL/sumstats/QTS000036/QTD000596/QTD000596.all.tsv.gz	ENSG00000110801	12	122698082	TC	T	chr12_122698082_TC_T	6	0.0393258	0.355521	-0.288797	0.310642	INDEL	7	178	NA	ENSG00000110801	ENSG00000110801	NA	NA
QTS000036	ftp://ftp.ebi.ac.uk/pub/databases/spot/eQTL/sumstats/QTS000036/QTD000596/QTD000596.all.tsv.gz	ENSG00000111011	12	122698082	TC	T	chr12_122698082_TC_T	6	0.0393258	0.775798	0.10586	0.370364	INDEL	7	178	NA	ENSG00000111011	ENSG00000111011	NA	NA
QTS000036	ftp://ftp.ebi.ac.uk/pub/databases/spot/eQTL/sumstats/QTS000036/QTD000596/QTD000596.all.tsv.gz	ENSG00000111328	12	122698082	TC	T	chr12_122698082_TC_T	6	0.0393258	0.833891	0.0733122	0.348368	INDEL	7	178	NA	ENSG00000111328	ENSG00000111328	NA	NA
QTS000036	ftp://ftp.ebi.ac.uk/pub/databases/spot/eQTL/sumstats/QTS000036/QTD000596/QTD000596.all.tsv.gz	ENSG00000111358	12	122698082	TC	T	chr12_122698082_TC_T	6	0.0393258	0.159594	-0.449781	0.316626	INDEL	7	178	NA	ENSG00000111358	ENSG00000111358	NA	NA
QTS000036	ftp://ftp.ebi.ac.uk/pub/databases/spot/eQTL/sumstats/QTS000036/QTD000596/QTD000596.all.tsv.gz	ENSG00000111361	12	122698082	TC	T	chr12_122698082_TC_T	6	0.0393258	0.150332	0.511732	0.352135	INDEL	7	178	NA	ENSG00000111361	ENSG00000111361	NA	NA
QTS000036	ftp://ftp.ebi.ac.uk/pub/databases/spot/eQTL/sumstats/QTS000036/QTD000596/QTD000596.all.tsv.gz	ENSG00000111364	12	122698082	TC	T	chr12_122698082_TC_T	6	0.0393258	0.189543	0.497465	0.375745	INDEL	7	178	NA	ENSG00000111364	ENSG00000111364	NA	NA
QTS000036	ftp://ftp.ebi.ac.uk/pub/databases/spot/eQTL/sumstats/QTS000036/QTD000596/QTD000596.all.tsv.gz	ENSG00000130779	12	122698082	TC	T	chr12_122698082_TC_T	6	0.0393258	0.276208	-0.326702	0.297849	INDEL	7	178	NA	ENSG00000130779	ENSG00000130779	NA	NA
QTS000036	ftp://ftp.ebi.ac.uk/pub/databases/spot/eQTL/sumstats/QTS000036/QTD000596/QTD000596.all.tsv.gz	ENSG00000130921	12	122698082	TC	T	chr12_122698082_TC_T	6	0.0393258	0.507776	0.203655	0.30602	INDEL	7	178	NA	ENSG00000130921	ENSG00000130921	NA	NA
QTS000036	ftp://ftp.ebi.ac.uk/pub/databases/spot/eQTL/sumstats/QTS000036/QTD000596/QTD000596.all.tsv.gz	ENSG00000139697	12	122698082	TC	T	chr12_122698082_TC_T	6	0.0393258	0.491528	0.211091	0.305365	INDEL	7	178	NA	ENSG00000139697	ENSG00000139697	NA	NA
QTS000036	ftp://ftp.ebi.ac.uk/pub/databases/spot/eQTL/sumstats/QTS000036/QTD000596/QTD000596.all.tsv.gz	ENSG00000139718	12	122698082	TC	T	chr12_122698082_TC_T	6	0.0393258	0.384191	-0.334173	0.381769	INDEL	7	178	NA	ENSG00000139718	ENSG00000139718	NA	NA
QTS000036	ftp://ftp.ebi.ac.uk/pub/databases/spot/eQTL/sumstats/QTS000036/QTD000596/QTD000596.all.tsv.gz	ENSG00000139719	12	122698082	TC	T	chr12_122698082_TC_T	6	0.0393258	0.167838	0.488467	0.350744	INDEL	7	178	NA	ENSG00000139719	ENSG00000139719	NA	NA
QTS000036	ftp://ftp.ebi.ac.uk/pub/databases/spot/eQTL/sumstats/QTS000036/QTD000596/QTD000596.all.tsv.gz	ENSG00000139722	12	122698082	TC	T	chr12_122698082_TC_T	6	0.0393258	0.785949	0.0931557	0.341795	INDEL	7	178	NA	ENSG00000139722	ENSG00000139722	NA	NA
QTS000036	ftp://ftp.ebi.ac.uk/pub/databases/spot/eQTL/sumstats/QTS000036/QTD000596/QTD000596.all.tsv.gz	ENSG00000139725	12	122698082	TC	T	chr12_122698082_TC_T	6	0.0393258	0.569555	-0.163713	0.2866	INDEL	7	178	NA	ENSG00000139725	ENSG00000139725	NA	NA
QTS000036	ftp://ftp.ebi.ac.uk/pub/databases/spot/eQTL/sumstats/QTS000036/QTD000596/QTD000596.all.tsv.gz	ENSG00000139726	12	122698082	TC	T	chr12_122698082_TC_T	6	0.0393258	0.339768	0.316677	0.329616	INDEL	7	178	NA	ENSG00000139726	ENSG00000139726	NA	NA
QTS000036	ftp://ftp.ebi.ac.uk/pub/databases/spot/eQTL/sumstats/QTS000036/QTD000596/QTD000596.all.tsv.gz	ENSG00000150977	12	122698082	TC	T	chr12_122698082_TC_T	6	0.0393258	0.776805	0.0971194	0.341359	INDEL	7	178	NA	ENSG00000150977	ENSG00000150977	NA	NA
QTS000036	ftp://ftp.ebi.ac.uk/pub/databases/spot/eQTL/sumstats/QTS000036/QTD000596/QTD000596.all.tsv.gz	ENSG00000158023	12	122698082	TC	T	chr12_122698082_TC_T	6	0.0393258	0.461329	0.284629	0.384392	INDEL	7	178	NA	ENSG00000158023	ENSG00000158023	NA	NA
QTS000036	ftp://ftp.ebi.ac.uk/pub/databases/spot/eQTL/sumstats/QTS000036/QTD000596/QTD000596.all.tsv.gz	ENSG00000158104	12	122698082	TC	T	chr12_122698082_TC_T	6	0.0393258	0.684066	0.16075	0.393507	INDEL	7	178	NA	ENSG00000158104	ENSG00000158104	NA	NA
QTS000036	ftp://ftp.ebi.ac.uk/pub/databases/spot/eQTL/sumstats/QTS000036/QTD000596/QTD000596.all.tsv.gz	ENSG00000175727	12	122698082	TC	T	chr12_122698082_TC_T	6	0.0393258	0.551497	-0.22111	0.369616	INDEL	7	178	NA	ENSG00000175727	ENSG00000175727	NA	NA
QTS000036	ftp://ftp.ebi.ac.uk/pub/databases/spot/eQTL/sumstats/QTS000036/QTD000596/QTD000596.all.tsv.gz	ENSG00000182196	12	122698082	TC	T	chr12_122698082_TC_T	6	0.0393258	0.835999	-0.0617752	0.297375	INDEL	7	178	NA	ENSG00000182196	ENSG00000182196	NA	NA
QTS000036	ftp://ftp.ebi.ac.uk/pub/databases/spot/eQTL/sumstats/QTS000036/QTD000596/QTD000596.all.tsv.gz	ENSG00000182782	12	122698082	TC	T	chr12_122698082_TC_T	6	0.0393258	0.36923	-0.358135	0.39645	INDEL	7	178	NA	ENSG00000182782	ENSG00000182782	NA	NA
QTS000036	ftp://ftp.ebi.ac.uk/pub/databases/spot/eQTL/sumstats/QTS000036/QTD000596/QTD000596.all.tsv.gz	ENSG00000183955	12	122698082	TC	T	chr12_122698082_TC_T	6	0.0393258	0.0234793	-0.893342	0.386263	INDEL	7	178	NA	ENSG00000183955	ENSG00000183955	NA	NA
QTS000036	ftp://ftp.ebi.ac.uk/pub/databases/spot/eQTL/sumstats/QTS000036/QTD000596/QTD000596.all.tsv.gz	ENSG00000184047	12	122698082	TC	T	chr12_122698082_TC_T	6	0.0393258	0.924285	0.0336701	0.353094	INDEL	7	178	NA	ENSG00000184047	ENSG00000184047	NA	NA
QTS000036	ftp://ftp.ebi.ac.uk/pub/databases/spot/eQTL/sumstats/QTS000036/QTD000596/QTD000596.all.tsv.gz	ENSG00000184209	12	122698082	TC	T	chr12_122698082_TC_T	6	0.0393258	0.623255	-0.161037	0.326461	INDEL	7	178	NA	ENSG00000184209	ENSG00000184209	NA	NA
QTS000036	ftp://ftp.ebi.ac.uk/pub/databases/spot/eQTL/sumstats/QTS000036/QTD000596/QTD000596.all.tsv.gz	ENSG00000184445	12	122698082	TC	T	chr12_122698082_TC_T	6	0.0393258	0.635203	0.193245	0.405671	INDEL	7	178	NA	ENSG00000184445	ENSG00000184445	NA	NA
QTS000036	ftp://ftp.ebi.ac.uk/pub/databases/spot/eQTL/sumstats/QTS000036/QTD000596/QTD000596.all.tsv.gz	ENSG00000188735	12	122698082	TC	T	chr12_122698082_TC_T	6	0.0393258	0.164395	0.50152	0.357165	INDEL	7	178	NA	ENSG00000188735	ENSG00000188735	NA	NA
QTS000036	ftp://ftp.ebi.ac.uk/pub/databases/spot/eQTL/sumstats/QTS000036/QTD000596/QTD000596.all.tsv.gz	ENSG00000212694	12	122698082	TC	T	chr12_122698082_TC_T	6	0.0393258	0.883805	-0.0486553	0.331788	INDEL	7	178	NA	ENSG00000212694	ENSG00000212694	NA	NA
QTS000036	ftp://ftp.ebi.ac.uk/pub/databases/spot/eQTL/sumstats/QTS000036/QTD000596/QTD000596.all.tsv.gz	ENSG00000255398	12	122698082	TC	T	chr12_122698082_TC_T	6	0.0393258	0.499311	0.256854	0.378356	INDEL	7	178	NA	ENSG00000255398	ENSG00000255398	NA	NA
QTS000036	ftp://ftp.ebi.ac.uk/pub/databases/spot/eQTL/sumstats/QTS000036/QTD000596/QTD000596.all.tsv.gz	ENSG00000256028	12	122698082	TC	T	chr12_122698082_TC_T	6	0.0393258	0.38033	-0.322755	0.365731	INDEL	7	178	NA	ENSG00000256028	ENSG00000256028	NA	NA
QTS000036	ftp://ftp.ebi.ac.uk/pub/databases/spot/eQTL/sumstats/QTS000036/QTD000596/QTD000596.all.tsv.gz	ENSG00000256861	12	122698082	TC	T	chr12_122698082_TC_T	6	0.0393258	0.735469	-0.123588	0.36444	INDEL	7	178	NA	ENSG00000256861	ENSG00000256861	NA	NA
QTS000036	ftp://ftp.ebi.ac.uk/pub/databases/spot/eQTL/sumstats/QTS000036/QTD000596/QTD000596.all.tsv.gz	ENSG00000256950	12	122698082	TC	T	chr12_122698082_TC_T	6	0.0393258	0.632446	-0.168311	0.350464	INDEL	7	178	NA	ENSG00000256950	ENSG00000256950	NA	NA
QTS000036	ftp://ftp.ebi.ac.uk/pub/databases/spot/eQTL/sumstats/QTS000036/QTD000596/QTD000596.all.tsv.gz	ENSG00000280138	12	122698082	TC	T	chr12_122698082_TC_T	6	0.0393258	0.350442	0.356673	0.379603	INDEL	7	178	NA	ENSG00000280138	ENSG00000280138	NA	NA
QTS000036	ftp://ftp.ebi.ac.uk/pub/databases/spot/eQTL/sumstats/QTS000036/QTD000596/QTD000596.all.tsv.gz	ENSG00000284934	12	122698082	TC	T	chr12_122698082_TC_T	6	0.0393258	0.863082	0.0608005	0.351357	INDEL	7	178	NA	ENSG00000284934	ENSG00000284934	NA	NA
QTS000036	ftp://ftp.ebi.ac.uk/pub/databases/spot/eQTL/sumstats/QTS000036/QTD000596/QTD000596.all.tsv.gz	ENSG00000033030	12	122698086	T	C	chr12_122698086_T_C	25	0.151685	0.12549	0.383969	0.247814	SNP	27	178	NA	ENSG00000033030	ENSG00000033030	NA	rs56363644
QTS000036	ftp://ftp.ebi.ac.uk/pub/databases/spot/eQTL/sumstats/QTS000036/QTD000596/QTD000596.all.tsv.gz	ENSG00000051825	12	122698086	T	C	chr12_122698086_T_C	25	0.151685	0.213644	-0.282308	0.22508	SNP	27	178	NA	ENSG00000051825	ENSG00000051825	NA	rs56363644
QTS000036	ftp://ftp.ebi.ac.uk/pub/databases/spot/eQTL/sumstats/QTS000036/QTD000596/QTD000596.all.tsv.gz	ENSG00000086598	12	122698086	T	C	chr12_122698086_T_C	25	0.151685	0.281125	0.248029	0.228468	SNP	27	178	NA	ENSG00000086598	ENSG00000086598	NA	rs56363644
QTS000036	ftp://ftp.ebi.ac.uk/pub/databases/spot/eQTL/sumstats/QTS000036/QTD000596/QTD000596.all.tsv.gz	ENSG00000110801	12	122698086	T	C	chr12_122698086_T_C	25	0.151685	0.244332	-0.255454	0.217696	SNP	27	178	NA	ENSG00000110801	ENSG00000110801	NA	rs56363644
QTS000036	ftp://ftp.ebi.ac.uk/pub/databases/spot/eQTL/sumstats/QTS000036/QTD000596/QTD000596.all.tsv.gz	ENSG00000111011	12	122698086	T	C	chr12_122698086_T_C	25	0.151685	0.146262	0.377153	0.256901	SNP	27	178	NA	ENSG00000111011	ENSG00000111011	NA	rs56363644
QTS000036	ftp://ftp.ebi.ac.uk/pub/databases/spot/eQTL/sumstats/QTS000036/QTD000596/QTD000596.all.tsv.gz	ENSG00000111328	12	122698086	T	C	chr12_122698086_T_C	25	0.151685	0.74221	0.0808371	0.244852	SNP	27	178	NA	ENSG00000111328	ENSG00000111328	NA	rs56363644
QTS000036	ftp://ftp.ebi.ac.uk/pub/databases/spot/eQTL/sumstats/QTS000036/QTD000596/QTD000596.all.tsv.gz	ENSG00000111358	12	122698086	T	C	chr12_122698086_T_C	25	0.151685	0.956672	0.0122986	0.225609	SNP	27	178	NA	ENSG00000111358	ENSG00000111358	NA	rs56363644
QTS000036	ftp://ftp.ebi.ac.uk/pub/databases/spot/eQTL/sumstats/QTS000036/QTD000596/QTD000596.all.tsv.gz	ENSG00000111361	12	122698086	T	C	chr12_122698086_T_C	25	0.151685	0.522436	-0.160897	0.25038	SNP	27	178	NA	ENSG00000111361	ENSG00000111361	NA	rs56363644
QTS000036	ftp://ftp.ebi.ac.uk/pub/databases/spot/eQTL/sumstats/QTS000036/QTD000596/QTD000596.all.tsv.gz	ENSG00000111364	12	122698086	T	C	chr12_122698086_T_C	25	0.151685	0.790051	-0.0713818	0.26715	SNP	27	178	NA	ENSG00000111364	ENSG00000111364	NA	rs56363644
QTS000036	ftp://ftp.ebi.ac.uk/pub/databases/spot/eQTL/sumstats/QTS000036/QTD000596/QTD000596.all.tsv.gz	ENSG00000130779	12	122698086	T	C	chr12_122698086_T_C	25	0.151685	0.357747	-0.194245	0.209913	SNP	27	178	NA	ENSG00000130779	ENSG00000130779	NA	rs56363644
QTS000036	ftp://ftp.ebi.ac.uk/pub/databases/spot/eQTL/sumstats/QTS000036/QTD000596/QTD000596.all.tsv.gz	ENSG00000130921	12	122698086	T	C	chr12_122698086_T_C	25	0.151685	0.0981353	0.354875	0.211889	SNP	27	178	NA	ENSG00000130921	ENSG00000130921	NA	rs56363644
QTS000036	ftp://ftp.ebi.ac.uk/pub/databases/spot/eQTL/sumstats/QTS000036/QTD000596/QTD000596.all.tsv.gz	ENSG00000139697	12	122698086	T	C	chr12_122698086_T_C	25	0.151685	0.0840346	0.36969	0.21113	SNP	27	178	NA	ENSG00000139697	ENSG00000139697	NA	rs56363644
QTS000036	ftp://ftp.ebi.ac.uk/pub/databases/spot/eQTL/sumstats/QTS000036/QTD000596/QTD000596.all.tsv.gz	ENSG00000139718	12	122698086	T	C	chr12_122698086_T_C	25	0.151685	0.83624	-0.0559497	0.269734	SNP	27	178	NA	ENSG00000139718	ENSG00000139718	NA	rs56363644
QTS000036	ftp://ftp.ebi.ac.uk/pub/databases/spot/eQTL/sumstats/QTS000036/QTD000596/QTD000596.all.tsv.gz	ENSG00000139719	12	122698086	T	C	chr12_122698086_T_C	25	0.151685	0.294296	-0.26188	0.24796	SNP	27	178	NA	ENSG00000139719	ENSG00000139719	NA	rs56363644
QTS000036	ftp://ftp.ebi.ac.uk/pub/databases/spot/eQTL/sumstats/QTS000036/QTD000596/QTD000596.all.tsv.gz	ENSG00000139722	12	122698086	T	C	chr12_122698086_T_C	25	0.151685	0.719715	-0.0865352	0.240247	SNP	27	178	NA	ENSG00000139722	ENSG00000139722	NA	rs56363644
QTS000036	ftp://ftp.ebi.ac.uk/pub/databases/spot/eQTL/sumstats/QTS000036/QTD000596/QTD000596.all.tsv.gz	ENSG00000139725	12	122698086	T	C	chr12_122698086_T_C	25	0.151685	0.591677	-0.108591	0.201573	SNP	27	178	NA	ENSG00000139725	ENSG00000139725	NA	rs56363644
QTS000036	ftp://ftp.ebi.ac.uk/pub/databases/spot/eQTL/sumstats/QTS000036/QTD000596/QTD000596.all.tsv.gz	ENSG00000139726	12	122698086	T	C	chr12_122698086_T_C	25	0.151685	0.640466	-0.109196	0.232853	SNP	27	178	NA	ENSG00000139726	ENSG00000139726	NA	rs56363644
QTS000036	ftp://ftp.ebi.ac.uk/pub/databases/spot/eQTL/sumstats/QTS000036/QTD000596/QTD000596.all.tsv.gz	ENSG00000150977	12	122698086	T	C	chr12_122698086_T_C	25	0.151685	0.975617	-0.00736464	0.240157	SNP	27	178	NA	ENSG00000150977	ENSG00000150977	NA	rs56363644
QTS000036	ftp://ftp.ebi.ac.uk/pub/databases/spot/eQTL/sumstats/QTS000036/QTD000596/QTD000596.all.tsv.gz	ENSG00000158023	12	122698086	T	C	chr12_122698086_T_C	25	0.151685	0.786979	-0.0735348	0.271141	SNP	27	178	NA	ENSG00000158023	ENSG00000158023	NA	rs56363644
QTS000036	ftp://ftp.ebi.ac.uk/pub/databases/spot/eQTL/sumstats/QTS000036/QTD000596/QTD000596.all.tsv.gz	ENSG00000158104	12	122698086	T	C	chr12_122698086_T_C	25	0.151685	0.321468	0.274645	0.275184	SNP	27	178	NA	ENSG00000158104	ENSG00000158104	NA	rs56363644
QTS000036	ftp://ftp.ebi.ac.uk/pub/databases/spot/eQTL/sumstats/QTS000036/QTD000596/QTD000596.all.tsv.gz	ENSG00000175727	12	122698086	T	C	chr12_122698086_T_C	25	0.151685	0.758453	-0.0803545	0.260352	SNP	27	178	NA	ENSG00000175727	ENSG00000175727	NA	rs56363644
QTS000036	ftp://ftp.ebi.ac.uk/pub/databases/spot/eQTL/sumstats/QTS000036/QTD000596/QTD000596.all.tsv.gz	ENSG00000182196	12	122698086	T	C	chr12_122698086_T_C	25	0.151685	0.199679	0.267658	0.206866	SNP	27	178	NA	ENSG00000182196	ENSG00000182196	NA	rs56363644
QTS000036	ftp://ftp.ebi.ac.uk/pub/databases/spot/eQTL/sumstats/QTS000036/QTD000596/QTD000596.all.tsv.gz	ENSG00000182782	12	122698086	T	C	chr12_122698086_T_C	25	0.151685	0.832634	-0.0594187	0.280195	SNP	27	178	NA	ENSG00000182782	ENSG00000182782	NA	rs56363644
QTS000036	ftp://ftp.ebi.ac.uk/pub/databases/spot/eQTL/sumstats/QTS000036/QTD000596/QTD000596.all.tsv.gz	ENSG00000183955	12	122698086	T	C	chr12_122698086_T_C	25	0.151685	0.478919	-0.199375	0.280178	SNP	27	178	NA	ENSG00000183955	ENSG00000183955	NA	rs56363644
QTS000036	ftp://ftp.ebi.ac.uk/pub/databases/spot/eQTL/sumstats/QTS000036/QTD000596/QTD000596.all.tsv.gz	ENSG00000184047	12	122698086	T	C	chr12_122698086_T_C	25	0.151685	0.646478	0.114183	0.247945	SNP	27	178	NA	ENSG00000184047	ENSG00000184047	NA	rs56363644
QTS000036	ftp://ftp.ebi.ac.uk/pub/databases/spot/eQTL/sumstats/QTS000036/QTD000596/QTD000596.all.tsv.gz	ENSG00000184209	12	122698086	T	C	chr12_122698086_T_C	25	0.151685	0.930823	-0.0200258	0.229914	SNP	27	178	NA	ENSG00000184209	ENSG00000184209	NA	rs56363644
QTS000036	ftp://ftp.ebi.ac.uk/pub/databases/spot/eQTL/sumstats/QTS000036/QTD000596/QTD000596.all.tsv.gz	ENSG00000184445	12	122698086	T	C	chr12_122698086_T_C	25	0.151685	0.755468	0.08924	0.285496	SNP	27	178	NA	ENSG00000184445	ENSG00000184445	NA	rs56363644
QTS000036	ftp://ftp.ebi.ac.uk/pub/databases/spot/eQTL/sumstats/QTS000036/QTD000596/QTD000596.all.tsv.gz	ENSG00000188735	12	122698086	T	C	chr12_122698086_T_C	25	0.151685	0.678849	-0.105631	0.25413	SNP	27	178	NA	ENSG00000188735	ENSG00000188735	NA	rs56363644
QTS000036	ftp://ftp.ebi.ac.uk/pub/databases/spot/eQTL/sumstats/QTS000036/QTD000596/QTD000596.all.tsv.gz	ENSG00000212694	12	122698086	T	C	chr12_122698086_T_C	25	0.151685	0.434705	-0.182506	0.232379	SNP	27	178	NA	ENSG00000212694	ENSG00000212694	NA	rs56363644
QTS000036	ftp://ftp.ebi.ac.uk/pub/databases/spot/eQTL/sumstats/QTS000036/QTD000596/QTD000596.all.tsv.gz	ENSG00000255398	12	122698086	T	C	chr12_122698086_T_C	25	0.151685	0.787895	-0.0720195	0.266731	SNP	27	178	NA	ENSG00000255398	ENSG00000255398	NA	rs56363644
QTS000036	ftp://ftp.ebi.ac.uk/pub/databases/spot/eQTL/sumstats/QTS000036/QTD000596/QTD000596.all.tsv.gz	ENSG00000256028	12	122698086	T	C	chr12_122698086_T_C	25	0.151685	0.601788	-0.135219	0.258026	SNP	27	178	NA	ENSG00000256028	ENSG00000256028	NA	rs56363644
QTS000036	ftp://ftp.ebi.ac.uk/pub/databases/spot/eQTL/sumstats/QTS000036/QTD000596/QTD000596.all.tsv.gz	ENSG00000256861	12	122698086	T	C	chr12_122698086_T_C	25	0.151685	0.897228	-0.0332334	0.256427	SNP	27	178	NA	ENSG00000256861	ENSG00000256861	NA	rs56363644
QTS000036	ftp://ftp.ebi.ac.uk/pub/databases/spot/eQTL/sumstats/QTS000036/QTD000596/QTD000596.all.tsv.gz	ENSG00000256950	12	122698086	T	C	chr12_122698086_T_C	25	0.151685	0.126165	-0.375775	0.242966	SNP	27	178	NA	ENSG00000256950	ENSG00000256950	NA	rs56363644
QTS000036	ftp://ftp.ebi.ac.uk/pub/databases/spot/eQTL/sumstats/QTS000036/QTD000596/QTD000596.all.tsv.gz	ENSG00000280138	12	122698086	T	C	chr12_122698086_T_C	25	0.151685	0.140214	-0.394454	0.264596	SNP	27	178	NA	ENSG00000280138	ENSG00000280138	NA	rs56363644
QTS000036	ftp://ftp.ebi.ac.uk/pub/databases/spot/eQTL/sumstats/QTS000036/QTD000596/QTD000596.all.tsv.gz	ENSG00000284934	12	122698086	T	C	chr12_122698086_T_C	25	0.151685	0.700536	0.0953072	0.246863	SNP	27	178	NA	ENSG00000284934	ENSG00000284934	NA	rs56363644
QTS000036	ftp://ftp.ebi.ac.uk/pub/databases/spot/eQTL/sumstats/QTS000036/QTD000596/QTD000596.all.tsv.gz	ENSG00000033030	12	122698087	CTTACT	C	chr12_122698087_CTTACT_C	6	0.0393258	0.412273	-0.293556	0.356043	INDEL	7	178	NA	ENSG00000033030	ENSG00000033030	NA	NA
QTS000036	ftp://ftp.ebi.ac.uk/pub/databases/spot/eQTL/sumstats/QTS000036/QTD000596/QTD000596.all.tsv.gz	ENSG00000051825	12	122698087	CTTACT	C	chr12_122698087_CTTACT_C	6	0.0393258	0.151232	0.462061	0.318666	INDEL	7	178	NA	ENSG00000051825	ENSG00000051825	NA	NA
QTS000036	ftp://ftp.ebi.ac.uk/pub/databases/spot/eQTL/sumstats/QTS000036/QTD000596/QTD000596.all.tsv.gz	ENSG00000086598	12	122698087	CTTACT	C	chr12_122698087_CTTACT_C	6	0.0393258	0.422862	0.262483	0.325711	INDEL	7	178	NA	ENSG00000086598	ENSG00000086598	NA	NA
QTS000036	ftp://ftp.ebi.ac.uk/pub/databases/spot/eQTL/sumstats/QTS000036/QTD000596/QTD000596.all.tsv.gz	ENSG00000110801	12	122698087	CTTACT	C	chr12_122698087_CTTACT_C	6	0.0393258	0.359234	-0.286289	0.310346	INDEL	7	178	NA	ENSG00000110801	ENSG00000110801	NA	NA
QTS000036	ftp://ftp.ebi.ac.uk/pub/databases/spot/eQTL/sumstats/QTS000036/QTD000596/QTD000596.all.tsv.gz	ENSG00000111011	12	122698087	CTTACT	C	chr12_122698087_CTTACT_C	6	0.0393258	0.766868	0.110082	0.369961	INDEL	7	178	NA	ENSG00000111011	ENSG00000111011	NA	NA
QTS000036	ftp://ftp.ebi.ac.uk/pub/databases/spot/eQTL/sumstats/QTS000036/QTD000596/QTD000596.all.tsv.gz	ENSG00000111328	12	122698087	CTTACT	C	chr12_122698087_CTTACT_C	6	0.0393258	0.842869	0.0692249	0.348016	INDEL	7	178	NA	ENSG00000111328	ENSG00000111328	NA	NA
QTS000036	ftp://ftp.ebi.ac.uk/pub/databases/spot/eQTL/sumstats/QTS000036/QTD000596/QTD000596.all.tsv.gz	ENSG00000111358	12	122698087	CTTACT	C	chr12_122698087_CTTACT_C	6	0.0393258	0.161358	-0.447446	0.316332	INDEL	7	178	NA	ENSG00000111358	ENSG00000111358	NA	NA
QTS000036	ftp://ftp.ebi.ac.uk/pub/databases/spot/eQTL/sumstats/QTS000036/QTD000596/QTD000596.all.tsv.gz	ENSG00000111361	12	122698087	CTTACT	C	chr12_122698087_CTTACT_C	6	0.0393258	0.151096	0.510256	0.351786	INDEL	7	178	NA	ENSG00000111361	ENSG00000111361	NA	NA
QTS000036	ftp://ftp.ebi.ac.uk/pub/databases/spot/eQTL/sumstats/QTS000036/QTD000596/QTD000596.all.tsv.gz	ENSG00000111364	12	122698087	CTTACT	C	chr12_122698087_CTTACT_C	6	0.0393258	0.190201	0.496217	0.375366	INDEL	7	178	NA	ENSG00000111364	ENSG00000111364	NA	NA
QTS000036	ftp://ftp.ebi.ac.uk/pub/databases/spot/eQTL/sumstats/QTS000036/QTD000596/QTD000596.all.tsv.gz	ENSG00000130779	12	122698087	CTTACT	C	chr12_122698087_CTTACT_C	6	0.0393258	0.277713	-0.325348	0.297554	INDEL	7	178	NA	ENSG00000130779	ENSG00000130779	NA	NA
QTS000036	ftp://ftp.ebi.ac.uk/pub/databases/spot/eQTL/sumstats/QTS000036/QTD000596/QTD000596.all.tsv.gz	ENSG00000130921	12	122698087	CTTACT	C	chr12_122698087_CTTACT_C	6	0.0393258	0.515981	0.199536	0.305735	INDEL	7	178	NA	ENSG00000130921	ENSG00000130921	NA	NA
QTS000036	ftp://ftp.ebi.ac.uk/pub/databases/spot/eQTL/sumstats/QTS000036/QTD000596/QTD000596.all.tsv.gz	ENSG00000139697	12	122698087	CTTACT	C	chr12_122698087_CTTACT_C	6	0.0393258	0.486046	0.213538	0.305022	INDEL	7	178	NA	ENSG00000139697	ENSG00000139697	NA	NA
QTS000036	ftp://ftp.ebi.ac.uk/pub/databases/spot/eQTL/sumstats/QTS000036/QTD000596/QTD000596.all.tsv.gz	ENSG00000139718	12	122698087	CTTACT	C	chr12_122698087_CTTACT_C	6	0.0393258	0.373227	-0.34155	0.38128	INDEL	7	178	NA	ENSG00000139718	ENSG00000139718	NA	NA
QTS000036	ftp://ftp.ebi.ac.uk/pub/databases/spot/eQTL/sumstats/QTS000036/QTD000596/QTD000596.all.tsv.gz	ENSG00000139719	12	122698087	CTTACT	C	chr12_122698087_CTTACT_C	6	0.0393258	0.170555	0.484896	0.350435	INDEL	7	178	NA	ENSG00000139719	ENSG00000139719	NA	NA
QTS000036	ftp://ftp.ebi.ac.uk/pub/databases/spot/eQTL/sumstats/QTS000036/QTD000596/QTD000596.all.tsv.gz	ENSG00000139722	12	122698087	CTTACT	C	chr12_122698087_CTTACT_C	6	0.0393258	0.776461	0.0972912	0.341422	INDEL	7	178	NA	ENSG00000139722	ENSG00000139722	NA	NA
QTS000036	ftp://ftp.ebi.ac.uk/pub/databases/spot/eQTL/sumstats/QTS000036/QTD000596/QTD000596.all.tsv.gz	ENSG00000139725	12	122698087	CTTACT	C	chr12_122698087_CTTACT_C	6	0.0393258	0.574841	-0.161312	0.286318	INDEL	7	178	NA	ENSG00000139725	ENSG00000139725	NA	NA
QTS000036	ftp://ftp.ebi.ac.uk/pub/databases/spot/eQTL/sumstats/QTS000036/QTD000596/QTD000596.all.tsv.gz	ENSG00000139726	12	122698087	CTTACT	C	chr12_122698087_CTTACT_C	6	0.0393258	0.34686	0.311759	0.329331	INDEL	7	178	NA	ENSG00000139726	ENSG00000139726	NA	NA
QTS000036	ftp://ftp.ebi.ac.uk/pub/databases/spot/eQTL/sumstats/QTS000036/QTD000596/QTD000596.all.tsv.gz	ENSG00000150977	12	122698087	CTTACT	C	chr12_122698087_CTTACT_C	6	0.0393258	0.783928	0.0938436	0.341015	INDEL	7	178	NA	ENSG00000150977	ENSG00000150977	NA	NA
QTS000036	ftp://ftp.ebi.ac.uk/pub/databases/spot/eQTL/sumstats/QTS000036/QTD000596/QTD000596.all.tsv.gz	ENSG00000158023	12	122698087	CTTACT	C	chr12_122698087_CTTACT_C	6	0.0393258	0.457658	0.286658	0.383968	INDEL	7	178	NA	ENSG00000158023	ENSG00000158023	NA	NA
QTS000036	ftp://ftp.ebi.ac.uk/pub/databases/spot/eQTL/sumstats/QTS000036/QTD000596/QTD000596.all.tsv.gz	ENSG00000158104	12	122698087	CTTACT	C	chr12_122698087_CTTACT_C	6	0.0393258	0.678287	0.163689	0.393079	INDEL	7	178	NA	ENSG00000158104	ENSG00000158104	NA	NA
QTS000036	ftp://ftp.ebi.ac.uk/pub/databases/spot/eQTL/sumstats/QTS000036/QTD000596/QTD000596.all.tsv.gz	ENSG00000175727	12	122698087	CTTACT	C	chr12_122698087_CTTACT_C	6	0.0393258	0.556477	-0.218129	0.369252	INDEL	7	178	NA	ENSG00000175727	ENSG00000175727	NA	NA
QTS000036	ftp://ftp.ebi.ac.uk/pub/databases/spot/eQTL/sumstats/QTS000036/QTD000596/QTD000596.all.tsv.gz	ENSG00000182196	12	122698087	CTTACT	C	chr12_122698087_CTTACT_C	6	0.0393258	0.838042	-0.0609313	0.297067	INDEL	7	178	NA	ENSG00000182196	ENSG00000182196	NA	NA
QTS000036	ftp://ftp.ebi.ac.uk/pub/databases/spot/eQTL/sumstats/QTS000036/QTD000596/QTD000596.all.tsv.gz	ENSG00000182782	12	122698087	CTTACT	C	chr12_122698087_CTTACT_C	6	0.0393258	0.360562	-0.364251	0.395957	INDEL	7	178	NA	ENSG00000182782	ENSG00000182782	NA	NA
QTS000036	ftp://ftp.ebi.ac.uk/pub/databases/spot/eQTL/sumstats/QTS000036/QTD000596/QTD000596.all.tsv.gz	ENSG00000183955	12	122698087	CTTACT	C	chr12_122698087_CTTACT_C	6	0.0393258	0.0236002	-0.891661	0.385883	INDEL	7	178	NA	ENSG00000183955	ENSG00000183955	NA	NA
QTS000036	ftp://ftp.ebi.ac.uk/pub/databases/spot/eQTL/sumstats/QTS000036/QTD000596/QTD000596.all.tsv.gz	ENSG00000184047	12	122698087	CTTACT	C	chr12_122698087_CTTACT_C	6	0.0393258	0.923129	0.0341502	0.352725	INDEL	7	178	NA	ENSG00000184047	ENSG00000184047	NA	NA
QTS000036	ftp://ftp.ebi.ac.uk/pub/databases/spot/eQTL/sumstats/QTS000036/QTD000596/QTD000596.all.tsv.gz	ENSG00000184209	12	122698087	CTTACT	C	chr12_122698087_CTTACT_C	6	0.0393258	0.616119	-0.164177	0.326098	INDEL	7	178	NA	ENSG00000184209	ENSG00000184209	NA	NA
QTS000036	ftp://ftp.ebi.ac.uk/pub/databases/spot/eQTL/sumstats/QTS000036/QTD000596/QTD000596.all.tsv.gz	ENSG00000184445	12	122698087	CTTACT	C	chr12_122698087_CTTACT_C	6	0.0393258	0.629724	0.196171	0.405227	INDEL	7	178	NA	ENSG00000184445	ENSG00000184445	NA	NA
QTS000036	ftp://ftp.ebi.ac.uk/pub/databases/spot/eQTL/sumstats/QTS000036/QTD000596/QTD000596.all.tsv.gz	ENSG00000188735	12	122698087	CTTACT	C	chr12_122698087_CTTACT_C	6	0.0393258	0.163019	0.502616	0.356762	INDEL	7	178	NA	ENSG00000188735	ENSG00000188735	NA	NA
QTS000036	ftp://ftp.ebi.ac.uk/pub/databases/spot/eQTL/sumstats/QTS000036/QTD000596/QTD000596.all.tsv.gz	ENSG00000212694	12	122698087	CTTACT	C	chr12_122698087_CTTACT_C	6	0.0393258	0.892531	-0.0449316	0.331449	INDEL	7	178	NA	ENSG00000212694	ENSG00000212694	NA	NA
QTS000036	ftp://ftp.ebi.ac.uk/pub/databases/spot/eQTL/sumstats/QTS000036/QTD000596/QTD000596.all.tsv.gz	ENSG00000255398	12	122698087	CTTACT	C	chr12_122698087_CTTACT_C	6	0.0393258	0.50505	0.253175	0.377992	INDEL	7	178	NA	ENSG00000255398	ENSG00000255398	NA	NA
QTS000036	ftp://ftp.ebi.ac.uk/pub/databases/spot/eQTL/sumstats/QTS000036/QTD000596/QTD000596.all.tsv.gz	ENSG00000256028	12	122698087	CTTACT	C	chr12_122698087_CTTACT_C	6	0.0393258	0.387151	-0.31785	0.365402	INDEL	7	178	NA	ENSG00000256028	ENSG00000256028	NA	NA
QTS000036	ftp://ftp.ebi.ac.uk/pub/databases/spot/eQTL/sumstats/QTS000036/QTD000596/QTD000596.all.tsv.gz	ENSG00000256861	12	122698087	CTTACT	C	chr12_122698087_CTTACT_C	6	0.0393258	0.738184	-0.122144	0.364066	INDEL	7	178	NA	ENSG00000256861	ENSG00000256861	NA	NA
QTS000036	ftp://ftp.ebi.ac.uk/pub/databases/spot/eQTL/sumstats/QTS000036/QTD000596/QTD000596.all.tsv.gz	ENSG00000256950	12	122698087	CTTACT	C	chr12_122698087_CTTACT_C	6	0.0393258	0.635359	-0.1667	0.350108	INDEL	7	178	NA	ENSG00000256950	ENSG00000256950	NA	NA
QTS000036	ftp://ftp.ebi.ac.uk/pub/databases/spot/eQTL/sumstats/QTS000036/QTD000596/QTD000596.all.tsv.gz	ENSG00000280138	12	122698087	CTTACT	C	chr12_122698087_CTTACT_C	6	0.0393258	0.351965	0.355183	0.379222	INDEL	7	178	NA	ENSG00000280138	ENSG00000280138	NA	NA
QTS000036	ftp://ftp.ebi.ac.uk/pub/databases/spot/eQTL/sumstats/QTS000036/QTD000596/QTD000596.all.tsv.gz	ENSG00000284934	12	122698087	CTTACT	C	chr12_122698087_CTTACT_C	6	0.0393258	0.862092	0.0611809	0.350989	INDEL	7	178	NA	ENSG00000284934	ENSG00000284934	NA	NA
QTS000036	ftp://ftp.ebi.ac.uk/pub/databases/spot/eQTL/sumstats/QTS000036/QTD000596/QTD000596.all.tsv.gz	ENSG00000033030	12	122698090	A	T	chr12_122698090_A_T	25	0.151685	0.128004	0.381744	0.248041	SNP	27	178	NA	ENSG00000033030	ENSG00000033030	NA	rs4038533
QTS000036	ftp://ftp.ebi.ac.uk/pub/databases/spot/eQTL/sumstats/QTS000036/QTD000596/QTD000596.all.tsv.gz	ENSG00000051825	12	122698090	A	T	chr12_122698090_A_T	25	0.151685	0.223592	-0.276531	0.225338	SNP	27	178	NA	ENSG00000051825	ENSG00000051825	NA	rs4038533
QTS000036	ftp://ftp.ebi.ac.uk/pub/databases/spot/eQTL/sumstats/QTS000036/QTD000596/QTD000596.all.tsv.gz	ENSG00000086598	12	122698090	A	T	chr12_122698090_A_T	25	0.151685	0.288979	0.24422	0.228686	SNP	27	178	NA	ENSG00000086598	ENSG00000086598	NA	rs4038533
QTS000036	ftp://ftp.ebi.ac.uk/pub/databases/spot/eQTL/sumstats/QTS000036/QTD000596/QTD000596.all.tsv.gz	ENSG00000110801	12	122698090	A	T	chr12_122698090_A_T	25	0.151685	0.240795	-0.257544	0.21782	SNP	27	178	NA	ENSG00000110801	ENSG00000110801	NA	rs4038533
QTS000036	ftp://ftp.ebi.ac.uk/pub/databases/spot/eQTL/sumstats/QTS000036/QTD000596/QTD000596.all.tsv.gz	ENSG00000111011	12	122698090	A	T	chr12_122698090_A_T	25	0.151685	0.147309	0.376457	0.257101	SNP	27	178	NA	ENSG00000111011	ENSG00000111011	NA	rs4038533
QTS000036	ftp://ftp.ebi.ac.uk/pub/databases/spot/eQTL/sumstats/QTS000036/QTD000596/QTD000596.all.tsv.gz	ENSG00000111328	12	122698090	A	T	chr12_122698090_A_T	25	0.151685	0.763641	0.0739571	0.245055	SNP	27	178	NA	ENSG00000111328	ENSG00000111328	NA	rs4038533
QTS000036	ftp://ftp.ebi.ac.uk/pub/databases/spot/eQTL/sumstats/QTS000036/QTD000596/QTD000596.all.tsv.gz	ENSG00000111358	12	122698090	A	T	chr12_122698090_A_T	25	0.151685	0.908196	0.0261206	0.225753	SNP	27	178	NA	ENSG00000111358	ENSG00000111358	NA	rs4038533
QTS000036	ftp://ftp.ebi.ac.uk/pub/databases/spot/eQTL/sumstats/QTS000036/QTD000596/QTD000596.all.tsv.gz	ENSG00000111361	12	122698090	A	T	chr12_122698090_A_T	25	0.151685	0.552519	-0.149558	0.250651	SNP	27	178	NA	ENSG00000111361	ENSG00000111361	NA	rs4038533
QTS000036	ftp://ftp.ebi.ac.uk/pub/databases/spot/eQTL/sumstats/QTS000036/QTD000596/QTD000596.all.tsv.gz	ENSG00000111364	12	122698090	A	T	chr12_122698090_A_T	25	0.151685	0.807233	-0.065466	0.26736	SNP	27	178	NA	ENSG00000111364	ENSG00000111364	NA	rs4038533
QTS000036	ftp://ftp.ebi.ac.uk/pub/databases/spot/eQTL/sumstats/QTS000036/QTD000596/QTD000596.all.tsv.gz	ENSG00000130779	12	122698090	A	T	chr12_122698090_A_T	25	0.151685	0.366199	-0.191009	0.210103	SNP	27	178	NA	ENSG00000130779	ENSG00000130779	NA	rs4038533
QTS000036	ftp://ftp.ebi.ac.uk/pub/databases/spot/eQTL/sumstats/QTS000036/QTD000596/QTD000596.all.tsv.gz	ENSG00000130921	12	122698090	A	T	chr12_122698090_A_T	25	0.151685	0.0954202	0.357973	0.211974	SNP	27	178	NA	ENSG00000130921	ENSG00000130921	NA	rs4038533
QTS000036	ftp://ftp.ebi.ac.uk/pub/databases/spot/eQTL/sumstats/QTS000036/QTD000596/QTD000596.all.tsv.gz	ENSG00000139697	12	122698090	A	T	chr12_122698090_A_T	25	0.151685	0.0970439	0.355583	0.211608	SNP	27	178	NA	ENSG00000139697	ENSG00000139697	NA	rs4038533
QTS000036	ftp://ftp.ebi.ac.uk/pub/databases/spot/eQTL/sumstats/QTS000036/QTD000596/QTD000596.all.tsv.gz	ENSG00000139718	12	122698090	A	T	chr12_122698090_A_T	25	0.151685	0.869382	-0.0445442	0.269953	SNP	27	178	NA	ENSG00000139718	ENSG00000139718	NA	rs4038533
QTS000036	ftp://ftp.ebi.ac.uk/pub/databases/spot/eQTL/sumstats/QTS000036/QTD000596/QTD000596.all.tsv.gz	ENSG00000139719	12	122698090	A	T	chr12_122698090_A_T	25	0.151685	0.295147	-0.261606	0.248141	SNP	27	178	NA	ENSG00000139719	ENSG00000139719	NA	rs4038533
QTS000036	ftp://ftp.ebi.ac.uk/pub/databases/spot/eQTL/sumstats/QTS000036/QTD000596/QTD000596.all.tsv.gz	ENSG00000139722	12	122698090	A	T	chr12_122698090_A_T	25	0.151685	0.670188	-0.102759	0.240332	SNP	27	178	NA	ENSG00000139722	ENSG00000139722	NA	rs4038533
QTS000036	ftp://ftp.ebi.ac.uk/pub/databases/spot/eQTL/sumstats/QTS000036/QTD000596/QTD000596.all.tsv.gz	ENSG00000139725	12	122698090	A	T	chr12_122698090_A_T	25	0.151685	0.583388	-0.111101	0.201698	SNP	27	178	NA	ENSG00000139725	ENSG00000139725	NA	rs4038533
QTS000036	ftp://ftp.ebi.ac.uk/pub/databases/spot/eQTL/sumstats/QTS000036/QTD000596/QTD000596.all.tsv.gz	ENSG00000139726	12	122698090	A	T	chr12_122698090_A_T	25	0.151685	0.624533	-0.114503	0.232984	SNP	27	178	NA	ENSG00000139726	ENSG00000139726	NA	rs4038533
QTS000036	ftp://ftp.ebi.ac.uk/pub/databases/spot/eQTL/sumstats/QTS000036/QTD000596/QTD000596.all.tsv.gz	ENSG00000150977	12	122698090	A	T	chr12_122698090_A_T	25	0.151685	0.999741	-7.83636e-05	0.240328	SNP	27	178	NA	ENSG00000150977	ENSG00000150977	NA	rs4038533
QTS000036	ftp://ftp.ebi.ac.uk/pub/databases/spot/eQTL/sumstats/QTS000036/QTD000596/QTD000596.all.tsv.gz	ENSG00000158023	12	122698090	A	T	chr12_122698090_A_T	25	0.151685	0.789595	-0.0726613	0.271336	SNP	27	178	NA	ENSG00000158023	ENSG00000158023	NA	rs4038533
QTS000036	ftp://ftp.ebi.ac.uk/pub/databases/spot/eQTL/sumstats/QTS000036/QTD000596/QTD000596.all.tsv.gz	ENSG00000158104	12	122698090	A	T	chr12_122698090_A_T	25	0.151685	0.30979	0.281506	0.275288	SNP	27	178	NA	ENSG00000158104	ENSG00000158104	NA	rs4038533
QTS000036	ftp://ftp.ebi.ac.uk/pub/databases/spot/eQTL/sumstats/QTS000036/QTD000596/QTD000596.all.tsv.gz	ENSG00000175727	12	122698090	A	T	chr12_122698090_A_T	25	0.151685	0.789876	-0.0696849	0.260577	SNP	27	178	NA	ENSG00000175727	ENSG00000175727	NA	rs4038533
QTS000036	ftp://ftp.ebi.ac.uk/pub/databases/spot/eQTL/sumstats/QTS000036/QTD000596/QTD000596.all.tsv.gz	ENSG00000182196	12	122698090	A	T	chr12_122698090_A_T	25	0.151685	0.211381	0.261092	0.207127	SNP	27	178	NA	ENSG00000182196	ENSG00000182196	NA	rs4038533
QTS000036	ftp://ftp.ebi.ac.uk/pub/databases/spot/eQTL/sumstats/QTS000036/QTD000596/QTD000596.all.tsv.gz	ENSG00000182782	12	122698090	A	T	chr12_122698090_A_T	25	0.151685	0.791174	-0.0744968	0.280345	SNP	27	178	NA	ENSG00000182782	ENSG00000182782	NA	rs4038533
QTS000036	ftp://ftp.ebi.ac.uk/pub/databases/spot/eQTL/sumstats/QTS000036/QTD000596/QTD000596.all.tsv.gz	ENSG00000183955	12	122698090	A	T	chr12_122698090_A_T	25	0.151685	0.448752	-0.2134	0.28024	SNP	27	178	NA	ENSG00000183955	ENSG00000183955	NA	rs4038533
QTS000036	ftp://ftp.ebi.ac.uk/pub/databases/spot/eQTL/sumstats/QTS000036/QTD000596/QTD000596.all.tsv.gz	ENSG00000184047	12	122698090	A	T	chr12_122698090_A_T	25	0.151685	0.629871	0.120046	0.248084	SNP	27	178	NA	ENSG00000184047	ENSG00000184047	NA	rs4038533
QTS000036	ftp://ftp.ebi.ac.uk/pub/databases/spot/eQTL/sumstats/QTS000036/QTD000596/QTD000596.all.tsv.gz	ENSG00000184209	12	122698090	A	T	chr12_122698090_A_T	25	0.151685	0.908876	-0.0264219	0.230068	SNP	27	178	NA	ENSG00000184209	ENSG00000184209	NA	rs4038533
QTS000036	ftp://ftp.ebi.ac.uk/pub/databases/spot/eQTL/sumstats/QTS000036/QTD000596/QTD000596.all.tsv.gz	ENSG00000184445	12	122698090	A	T	chr12_122698090_A_T	25	0.151685	0.746463	0.0927041	0.285683	SNP	27	178	NA	ENSG00000184445	ENSG00000184445	NA	rs4038533
QTS000036	ftp://ftp.ebi.ac.uk/pub/databases/spot/eQTL/sumstats/QTS000036/QTD000596/QTD000596.all.tsv.gz	ENSG00000188735	12	122698090	A	T	chr12_122698090_A_T	25	0.151685	0.656911	-0.113392	0.254266	SNP	27	178	NA	ENSG00000188735	ENSG00000188735	NA	rs4038533
QTS000036	ftp://ftp.ebi.ac.uk/pub/databases/spot/eQTL/sumstats/QTS000036/QTD000596/QTD000596.all.tsv.gz	ENSG00000212694	12	122698090	A	T	chr12_122698090_A_T	25	0.151685	0.429687	-0.184628	0.232522	SNP	27	178	NA	ENSG00000212694	ENSG00000212694	NA	rs4038533
QTS000036	ftp://ftp.ebi.ac.uk/pub/databases/spot/eQTL/sumstats/QTS000036/QTD000596/QTD000596.all.tsv.gz	ENSG00000255398	12	122698090	A	T	chr12_122698090_A_T	25	0.151685	0.754486	-0.0837655	0.266873	SNP	27	178	NA	ENSG00000255398	ENSG00000255398	NA	rs4038533
QTS000036	ftp://ftp.ebi.ac.uk/pub/databases/spot/eQTL/sumstats/QTS000036/QTD000596/QTD000596.all.tsv.gz	ENSG00000256028	12	122698090	A	T	chr12_122698090_A_T	25	0.151685	0.591381	-0.139198	0.258181	SNP	27	178	NA	ENSG00000256028	ENSG00000256028	NA	rs4038533
QTS000036	ftp://ftp.ebi.ac.uk/pub/databases/spot/eQTL/sumstats/QTS000036/QTD000596/QTD000596.all.tsv.gz	ENSG00000256861	12	122698090	A	T	chr12_122698090_A_T	25	0.151685	0.891516	-0.0351162	0.256604	SNP	27	178	NA	ENSG00000256861	ENSG00000256861	NA	rs4038533
QTS000036	ftp://ftp.ebi.ac.uk/pub/databases/spot/eQTL/sumstats/QTS000036/QTD000596/QTD000596.all.tsv.gz	ENSG00000256950	12	122698090	A	T	chr12_122698090_A_T	25	0.151685	0.129072	-0.373226	0.243195	SNP	27	178	NA	ENSG00000256950	ENSG00000256950	NA	rs4038533
QTS000036	ftp://ftp.ebi.ac.uk/pub/databases/spot/eQTL/sumstats/QTS000036/QTD000596/QTD000596.all.tsv.gz	ENSG00000280138	12	122698090	A	T	chr12_122698090_A_T	25	0.151685	0.12618	-0.409053	0.264493	SNP	27	178	NA	ENSG00000280138	ENSG00000280138	NA	rs4038533
QTS000036	ftp://ftp.ebi.ac.uk/pub/databases/spot/eQTL/sumstats/QTS000036/QTD000596/QTD000596.all.tsv.gz	ENSG00000284934	12	122698090	A	T	chr12_122698090_A_T	25	0.151685	0.681163	0.101884	0.247003	SNP	27	178	NA	ENSG00000284934	ENSG00000284934	NA	rs4038533
QTS000036	ftp://ftp.ebi.ac.uk/pub/databases/spot/eQTL/sumstats/QTS000036/QTD000596/QTD000596.all.tsv.gz	ENSG00000033030	12	122698095	CT	C	chr12_122698095_CT_C	12	0.0674157	0.103111	0.689752	0.418013	INDEL	12	178	NA	ENSG00000033030	ENSG00000033030	NA	rs1232594623
QTS000036	ftp://ftp.ebi.ac.uk/pub/databases/spot/eQTL/sumstats/QTS000036/QTD000596/QTD000596.all.tsv.gz	ENSG00000033030	12	122698095	CT	C	chr12_122698095_CT_C	12	0.0674157	0.103111	0.689752	0.418013	INDEL	12	178	NA	ENSG00000033030	ENSG00000033030	NA	rs368206592
QTS000036	ftp://ftp.ebi.ac.uk/pub/databases/spot/eQTL/sumstats/QTS000036/QTD000596/QTD000596.all.tsv.gz	ENSG00000033030	12	122698095	CT	C	chr12_122698095_CT_C	12	0.0674157	0.103111	0.689752	0.418013	INDEL	12	178	NA	ENSG00000033030	ENSG00000033030	NA	rs374331975
QTS000036	ftp://ftp.ebi.ac.uk/pub/databases/spot/eQTL/sumstats/QTS000036/QTD000596/QTD000596.all.tsv.gz	ENSG00000051825	12	122698095	CT	C	chr12_122698095_CT_C	12	0.0674157	0.297296	-0.400541	0.381631	INDEL	12	178	NA	ENSG00000051825	ENSG00000051825	NA	rs1232594623
QTS000036	ftp://ftp.ebi.ac.uk/pub/databases/spot/eQTL/sumstats/QTS000036/QTD000596/QTD000596.all.tsv.gz	ENSG00000051825	12	122698095	CT	C	chr12_122698095_CT_C	12	0.0674157	0.297296	-0.400541	0.381631	INDEL	12	178	NA	ENSG00000051825	ENSG00000051825	NA	rs368206592
QTS000036	ftp://ftp.ebi.ac.uk/pub/databases/spot/eQTL/sumstats/QTS000036/QTD000596/QTD000596.all.tsv.gz	ENSG00000051825	12	122698095	CT	C	chr12_122698095_CT_C	12	0.0674157	0.297296	-0.400541	0.381631	INDEL	12	178	NA	ENSG00000051825	ENSG00000051825	NA	rs374331975
QTS000036	ftp://ftp.ebi.ac.uk/pub/databases/spot/eQTL/sumstats/QTS000036/QTD000596/QTD000596.all.tsv.gz	ENSG00000086598	12	122698095	CT	C	chr12_122698095_CT_C	12	0.0674157	0.26485	0.433598	0.385969	INDEL	12	178	NA	ENSG00000086598	ENSG00000086598	NA	rs1232594623
QTS000036	ftp://ftp.ebi.ac.uk/pub/databases/spot/eQTL/sumstats/QTS000036/QTD000596/QTD000596.all.tsv.gz	ENSG00000086598	12	122698095	CT	C	chr12_122698095_CT_C	12	0.0674157	0.26485	0.433598	0.385969	INDEL	12	178	NA	ENSG00000086598	ENSG00000086598	NA	rs368206592
QTS000036	ftp://ftp.ebi.ac.uk/pub/databases/spot/eQTL/sumstats/QTS000036/QTD000596/QTD000596.all.tsv.gz	ENSG00000086598	12	122698095	CT	C	chr12_122698095_CT_C	12	0.0674157	0.26485	0.433598	0.385969	INDEL	12	178	NA	ENSG00000086598	ENSG00000086598	NA	rs374331975
QTS000036	ftp://ftp.ebi.ac.uk/pub/databases/spot/eQTL/sumstats/QTS000036/QTD000596/QTD000596.all.tsv.gz	ENSG00000110801	12	122698095	CT	C	chr12_122698095_CT_C	12	0.0674157	0.0674916	-0.673634	0.363098	INDEL	12	178	NA	ENSG00000110801	ENSG00000110801	NA	rs1232594623
QTS000036	ftp://ftp.ebi.ac.uk/pub/databases/spot/eQTL/sumstats/QTS000036/QTD000596/QTD000596.all.tsv.gz	ENSG00000110801	12	122698095	CT	C	chr12_122698095_CT_C	12	0.0674157	0.0674916	-0.673634	0.363098	INDEL	12	178	NA	ENSG00000110801	ENSG00000110801	NA	rs368206592
QTS000036	ftp://ftp.ebi.ac.uk/pub/databases/spot/eQTL/sumstats/QTS000036/QTD000596/QTD000596.all.tsv.gz	ENSG00000110801	12	122698095	CT	C	chr12_122698095_CT_C	12	0.0674157	0.0674916	-0.673634	0.363098	INDEL	12	178	NA	ENSG00000110801	ENSG00000110801	NA	rs374331975
QTS000036	ftp://ftp.ebi.ac.uk/pub/databases/spot/eQTL/sumstats/QTS000036/QTD000596/QTD000596.all.tsv.gz	ENSG00000111011	12	122698095	CT	C	chr12_122698095_CT_C	12	0.0674157	0.951423	-0.0269207	0.440426	INDEL	12	178	NA	ENSG00000111011	ENSG00000111011	NA	rs1232594623
QTS000036	ftp://ftp.ebi.ac.uk/pub/databases/spot/eQTL/sumstats/QTS000036/QTD000596/QTD000596.all.tsv.gz	ENSG00000111011	12	122698095	CT	C	chr12_122698095_CT_C	12	0.0674157	0.951423	-0.0269207	0.440426	INDEL	12	178	NA	ENSG00000111011	ENSG00000111011	NA	rs368206592
QTS000036	ftp://ftp.ebi.ac.uk/pub/databases/spot/eQTL/sumstats/QTS000036/QTD000596/QTD000596.all.tsv.gz	ENSG00000111011	12	122698095	CT	C	chr12_122698095_CT_C	12	0.0674157	0.951423	-0.0269207	0.440426	INDEL	12	178	NA	ENSG00000111011	ENSG00000111011	NA	rs374331975
QTS000036	ftp://ftp.ebi.ac.uk/pub/databases/spot/eQTL/sumstats/QTS000036/QTD000596/QTD000596.all.tsv.gz	ENSG00000111328	12	122698095	CT	C	chr12_122698095_CT_C	12	0.0674157	0.728009	0.144462	0.41384	INDEL	12	178	NA	ENSG00000111328	ENSG00000111328	NA	rs1232594623
QTS000036	ftp://ftp.ebi.ac.uk/pub/databases/spot/eQTL/sumstats/QTS000036/QTD000596/QTD000596.all.tsv.gz	ENSG00000111328	12	122698095	CT	C	chr12_122698095_CT_C	12	0.0674157	0.728009	0.144462	0.41384	INDEL	12	178	NA	ENSG00000111328	ENSG00000111328	NA	rs368206592
QTS000036	ftp://ftp.ebi.ac.uk/pub/databases/spot/eQTL/sumstats/QTS000036/QTD000596/QTD000596.all.tsv.gz	ENSG00000111328	12	122698095	CT	C	chr12_122698095_CT_C	12	0.0674157	0.728009	0.144462	0.41384	INDEL	12	178	NA	ENSG00000111328	ENSG00000111328	NA	rs374331975
QTS000036	ftp://ftp.ebi.ac.uk/pub/databases/spot/eQTL/sumstats/QTS000036/QTD000596/QTD000596.all.tsv.gz	ENSG00000111358	12	122698095	CT	C	chr12_122698095_CT_C	12	0.0674157	0.508085	0.25286	0.380237	INDEL	12	178	NA	ENSG00000111358	ENSG00000111358	NA	rs1232594623
QTS000036	ftp://ftp.ebi.ac.uk/pub/databases/spot/eQTL/sumstats/QTS000036/QTD000596/QTD000596.all.tsv.gz	ENSG00000111358	12	122698095	CT	C	chr12_122698095_CT_C	12	0.0674157	0.508085	0.25286	0.380237	INDEL	12	178	NA	ENSG00000111358	ENSG00000111358	NA	rs368206592
QTS000036	ftp://ftp.ebi.ac.uk/pub/databases/spot/eQTL/sumstats/QTS000036/QTD000596/QTD000596.all.tsv.gz	ENSG00000111358	12	122698095	CT	C	chr12_122698095_CT_C	12	0.0674157	0.508085	0.25286	0.380237	INDEL	12	178	NA	ENSG00000111358	ENSG00000111358	NA	rs374331975
QTS000036	ftp://ftp.ebi.ac.uk/pub/databases/spot/eQTL/sumstats/QTS000036/QTD000596/QTD000596.all.tsv.gz	ENSG00000111361	12	122698095	CT	C	chr12_122698095_CT_C	12	0.0674157	0.978767	-0.0113327	0.42438	INDEL	12	178	NA	ENSG00000111361	ENSG00000111361	NA	rs1232594623
QTS000036	ftp://ftp.ebi.ac.uk/pub/databases/spot/eQTL/sumstats/QTS000036/QTD000596/QTD000596.all.tsv.gz	ENSG00000111361	12	122698095	CT	C	chr12_122698095_CT_C	12	0.0674157	0.978767	-0.0113327	0.42438	INDEL	12	178	NA	ENSG00000111361	ENSG00000111361	NA	rs368206592
QTS000036	ftp://ftp.ebi.ac.uk/pub/databases/spot/eQTL/sumstats/QTS000036/QTD000596/QTD000596.all.tsv.gz	ENSG00000111361	12	122698095	CT	C	chr12_122698095_CT_C	12	0.0674157	0.978767	-0.0113327	0.42438	INDEL	12	178	NA	ENSG00000111361	ENSG00000111361	NA	rs374331975
QTS000036	ftp://ftp.ebi.ac.uk/pub/databases/spot/eQTL/sumstats/QTS000036/QTD000596/QTD000596.all.tsv.gz	ENSG00000111364	12	122698095	CT	C	chr12_122698095_CT_C	12	0.0674157	0.615536	0.227444	0.451017	INDEL	12	178	NA	ENSG00000111364	ENSG00000111364	NA	rs1232594623
QTS000036	ftp://ftp.ebi.ac.uk/pub/databases/spot/eQTL/sumstats/QTS000036/QTD000596/QTD000596.all.tsv.gz	ENSG00000111364	12	122698095	CT	C	chr12_122698095_CT_C	12	0.0674157	0.615536	0.227444	0.451017	INDEL	12	178	NA	ENSG00000111364	ENSG00000111364	NA	rs368206592
QTS000036	ftp://ftp.ebi.ac.uk/pub/databases/spot/eQTL/sumstats/QTS000036/QTD000596/QTD000596.all.tsv.gz	ENSG00000111364	12	122698095	CT	C	chr12_122698095_CT_C	12	0.0674157	0.615536	0.227444	0.451017	INDEL	12	178	NA	ENSG00000111364	ENSG00000111364	NA	rs374331975
QTS000036	ftp://ftp.ebi.ac.uk/pub/databases/spot/eQTL/sumstats/QTS000036/QTD000596/QTD000596.all.tsv.gz	ENSG00000130779	12	122698095	CT	C	chr12_122698095_CT_C	12	0.0674157	0.477796	-0.253718	0.355633	INDEL	12	178	NA	ENSG00000130779	ENSG00000130779	NA	rs1232594623
QTS000036	ftp://ftp.ebi.ac.uk/pub/databases/spot/eQTL/sumstats/QTS000036/QTD000596/QTD000596.all.tsv.gz	ENSG00000130779	12	122698095	CT	C	chr12_122698095_CT_C	12	0.0674157	0.477796	-0.253718	0.355633	INDEL	12	178	NA	ENSG00000130779	ENSG00000130779	NA	rs368206592
QTS000036	ftp://ftp.ebi.ac.uk/pub/databases/spot/eQTL/sumstats/QTS000036/QTD000596/QTD000596.all.tsv.gz	ENSG00000130779	12	122698095	CT	C	chr12_122698095_CT_C	12	0.0674157	0.477796	-0.253718	0.355633	INDEL	12	178	NA	ENSG00000130779	ENSG00000130779	NA	rs374331975
QTS000036	ftp://ftp.ebi.ac.uk/pub/databases/spot/eQTL/sumstats/QTS000036/QTD000596/QTD000596.all.tsv.gz	ENSG00000130921	12	122698095	CT	C	chr12_122698095_CT_C	12	0.0674157	0.147071	0.526974	0.359682	INDEL	12	178	NA	ENSG00000130921	ENSG00000130921	NA	rs1232594623
QTS000036	ftp://ftp.ebi.ac.uk/pub/databases/spot/eQTL/sumstats/QTS000036/QTD000596/QTD000596.all.tsv.gz	ENSG00000130921	12	122698095	CT	C	chr12_122698095_CT_C	12	0.0674157	0.147071	0.526974	0.359682	INDEL	12	178	NA	ENSG00000130921	ENSG00000130921	NA	rs368206592
QTS000036	ftp://ftp.ebi.ac.uk/pub/databases/spot/eQTL/sumstats/QTS000036/QTD000596/QTD000596.all.tsv.gz	ENSG00000130921	12	122698095	CT	C	chr12_122698095_CT_C	12	0.0674157	0.147071	0.526974	0.359682	INDEL	12	178	NA	ENSG00000130921	ENSG00000130921	NA	rs374331975
QTS000036	ftp://ftp.ebi.ac.uk/pub/databases/spot/eQTL/sumstats/QTS000036/QTD000596/QTD000596.all.tsv.gz	ENSG00000139697	12	122698095	CT	C	chr12_122698095_CT_C	12	0.0674157	0.0156343	0.86603	0.350095	INDEL	12	178	NA	ENSG00000139697	ENSG00000139697	NA	rs1232594623
QTS000036	ftp://ftp.ebi.ac.uk/pub/databases/spot/eQTL/sumstats/QTS000036/QTD000596/QTD000596.all.tsv.gz	ENSG00000139697	12	122698095	CT	C	chr12_122698095_CT_C	12	0.0674157	0.0156343	0.86603	0.350095	INDEL	12	178	NA	ENSG00000139697	ENSG00000139697	NA	rs368206592
QTS000036	ftp://ftp.ebi.ac.uk/pub/databases/spot/eQTL/sumstats/QTS000036/QTD000596/QTD000596.all.tsv.gz	ENSG00000139697	12	122698095	CT	C	chr12_122698095_CT_C	12	0.0674157	0.0156343	0.86603	0.350095	INDEL	12	178	NA	ENSG00000139697	ENSG00000139697	NA	rs374331975
QTS000036	ftp://ftp.ebi.ac.uk/pub/databases/spot/eQTL/sumstats/QTS000036/QTD000596/QTD000596.all.tsv.gz	ENSG00000139718	12	122698095	CT	C	chr12_122698095_CT_C	12	0.0674157	0.953363	-0.0267613	0.456054	INDEL	12	178	NA	ENSG00000139718	ENSG00000139718	NA	rs1232594623
QTS000036	ftp://ftp.ebi.ac.uk/pub/databases/spot/eQTL/sumstats/QTS000036/QTD000596/QTD000596.all.tsv.gz	ENSG00000139718	12	122698095	CT	C	chr12_122698095_CT_C	12	0.0674157	0.953363	-0.0267613	0.456054	INDEL	12	178	NA	ENSG00000139718	ENSG00000139718	NA	rs368206592
QTS000036	ftp://ftp.ebi.ac.uk/pub/databases/spot/eQTL/sumstats/QTS000036/QTD000596/QTD000596.all.tsv.gz	ENSG00000139718	12	122698095	CT	C	chr12_122698095_CT_C	12	0.0674157	0.953363	-0.0267613	0.456054	INDEL	12	178	NA	ENSG00000139718	ENSG00000139718	NA	rs374331975
QTS000036	ftp://ftp.ebi.ac.uk/pub/databases/spot/eQTL/sumstats/QTS000036/QTD000596/QTD000596.all.tsv.gz	ENSG00000139719	12	122698095	CT	C	chr12_122698095_CT_C	12	0.0674157	0.897122	-0.0547732	0.422186	INDEL	12	178	NA	ENSG00000139719	ENSG00000139719	NA	rs1232594623
QTS000036	ftp://ftp.ebi.ac.uk/pub/databases/spot/eQTL/sumstats/QTS000036/QTD000596/QTD000596.all.tsv.gz	ENSG00000139719	12	122698095	CT	C	chr12_122698095_CT_C	12	0.0674157	0.897122	-0.0547732	0.422186	INDEL	12	178	NA	ENSG00000139719	ENSG00000139719	NA	rs368206592
QTS000036	ftp://ftp.ebi.ac.uk/pub/databases/spot/eQTL/sumstats/QTS000036/QTD000596/QTD000596.all.tsv.gz	ENSG00000139719	12	122698095	CT	C	chr12_122698095_CT_C	12	0.0674157	0.897122	-0.0547732	0.422186	INDEL	12	178	NA	ENSG00000139719	ENSG00000139719	NA	rs374331975
QTS000036	ftp://ftp.ebi.ac.uk/pub/databases/spot/eQTL/sumstats/QTS000036/QTD000596/QTD000596.all.tsv.gz	ENSG00000139722	12	122698095	CT	C	chr12_122698095_CT_C	12	0.0674157	0.471939	-0.292832	0.405033	INDEL	12	178	NA	ENSG00000139722	ENSG00000139722	NA	rs1232594623
QTS000036	ftp://ftp.ebi.ac.uk/pub/databases/spot/eQTL/sumstats/QTS000036/QTD000596/QTD000596.all.tsv.gz	ENSG00000139722	12	122698095	CT	C	chr12_122698095_CT_C	12	0.0674157	0.471939	-0.292832	0.405033	INDEL	12	178	NA	ENSG00000139722	ENSG00000139722	NA	rs368206592
QTS000036	ftp://ftp.ebi.ac.uk/pub/databases/spot/eQTL/sumstats/QTS000036/QTD000596/QTD000596.all.tsv.gz	ENSG00000139722	12	122698095	CT	C	chr12_122698095_CT_C	12	0.0674157	0.471939	-0.292832	0.405033	INDEL	12	178	NA	ENSG00000139722	ENSG00000139722	NA	rs374331975
QTS000036	ftp://ftp.ebi.ac.uk/pub/databases/spot/eQTL/sumstats/QTS000036/QTD000596/QTD000596.all.tsv.gz	ENSG00000139725	12	122698095	CT	C	chr12_122698095_CT_C	12	0.0674157	0.524837	-0.217514	0.340454	INDEL	12	178	NA	ENSG00000139725	ENSG00000139725	NA	rs1232594623
QTS000036	ftp://ftp.ebi.ac.uk/pub/databases/spot/eQTL/sumstats/QTS000036/QTD000596/QTD000596.all.tsv.gz	ENSG00000139725	12	122698095	CT	C	chr12_122698095_CT_C	12	0.0674157	0.524837	-0.217514	0.340454	INDEL	12	178	NA	ENSG00000139725	ENSG00000139725	NA	rs368206592
QTS000036	ftp://ftp.ebi.ac.uk/pub/databases/spot/eQTL/sumstats/QTS000036/QTD000596/QTD000596.all.tsv.gz	ENSG00000139725	12	122698095	CT	C	chr12_122698095_CT_C	12	0.0674157	0.524837	-0.217514	0.340454	INDEL	12	178	NA	ENSG00000139725	ENSG00000139725	NA	rs374331975
QTS000036	ftp://ftp.ebi.ac.uk/pub/databases/spot/eQTL/sumstats/QTS000036/QTD000596/QTD000596.all.tsv.gz	ENSG00000139726	12	122698095	CT	C	chr12_122698095_CT_C	12	0.0674157	0.79	-0.105297	0.393982	INDEL	12	178	NA	ENSG00000139726	ENSG00000139726	NA	rs1232594623
QTS000036	ftp://ftp.ebi.ac.uk/pub/databases/spot/eQTL/sumstats/QTS000036/QTD000596/QTD000596.all.tsv.gz	ENSG00000139726	12	122698095	CT	C	chr12_122698095_CT_C	12	0.0674157	0.79	-0.105297	0.393982	INDEL	12	178	NA	ENSG00000139726	ENSG00000139726	NA	rs368206592
QTS000036	ftp://ftp.ebi.ac.uk/pub/databases/spot/eQTL/sumstats/QTS000036/QTD000596/QTD000596.all.tsv.gz	ENSG00000139726	12	122698095	CT	C	chr12_122698095_CT_C	12	0.0674157	0.79	-0.105297	0.393982	INDEL	12	178	NA	ENSG00000139726	ENSG00000139726	NA	rs374331975
QTS000036	ftp://ftp.ebi.ac.uk/pub/databases/spot/eQTL/sumstats/QTS000036/QTD000596/QTD000596.all.tsv.gz	ENSG00000150977	12	122698095	CT	C	chr12_122698095_CT_C	12	0.0674157	0.704077	0.154626	0.405549	INDEL	12	178	NA	ENSG00000150977	ENSG00000150977	NA	rs1232594623
QTS000036	ftp://ftp.ebi.ac.uk/pub/databases/spot/eQTL/sumstats/QTS000036/QTD000596/QTD000596.all.tsv.gz	ENSG00000150977	12	122698095	CT	C	chr12_122698095_CT_C	12	0.0674157	0.704077	0.154626	0.405549	INDEL	12	178	NA	ENSG00000150977	ENSG00000150977	NA	rs368206592
QTS000036	ftp://ftp.ebi.ac.uk/pub/databases/spot/eQTL/sumstats/QTS000036/QTD000596/QTD000596.all.tsv.gz	ENSG00000150977	12	122698095	CT	C	chr12_122698095_CT_C	12	0.0674157	0.704077	0.154626	0.405549	INDEL	12	178	NA	ENSG00000150977	ENSG00000150977	NA	rs374331975
QTS000036	ftp://ftp.ebi.ac.uk/pub/databases/spot/eQTL/sumstats/QTS000036/QTD000596/QTD000596.all.tsv.gz	ENSG00000158023	12	122698095	CT	C	chr12_122698095_CT_C	12	0.0674157	0.781839	-0.127371	0.4583	INDEL	12	178	NA	ENSG00000158023	ENSG00000158023	NA	rs1232594623
QTS000036	ftp://ftp.ebi.ac.uk/pub/databases/spot/eQTL/sumstats/QTS000036/QTD000596/QTD000596.all.tsv.gz	ENSG00000158023	12	122698095	CT	C	chr12_122698095_CT_C	12	0.0674157	0.781839	-0.127371	0.4583	INDEL	12	178	NA	ENSG00000158023	ENSG00000158023	NA	rs368206592
QTS000036	ftp://ftp.ebi.ac.uk/pub/databases/spot/eQTL/sumstats/QTS000036/QTD000596/QTD000596.all.tsv.gz	ENSG00000158023	12	122698095	CT	C	chr12_122698095_CT_C	12	0.0674157	0.781839	-0.127371	0.4583	INDEL	12	178	NA	ENSG00000158023	ENSG00000158023	NA	rs374331975
QTS000036	ftp://ftp.ebi.ac.uk/pub/databases/spot/eQTL/sumstats/QTS000036/QTD000596/QTD000596.all.tsv.gz	ENSG00000158104	12	122698095	CT	C	chr12_122698095_CT_C	12	0.0674157	0.777618	0.132644	0.467973	INDEL	12	178	NA	ENSG00000158104	ENSG00000158104	NA	rs1232594623
QTS000036	ftp://ftp.ebi.ac.uk/pub/databases/spot/eQTL/sumstats/QTS000036/QTD000596/QTD000596.all.tsv.gz	ENSG00000158104	12	122698095	CT	C	chr12_122698095_CT_C	12	0.0674157	0.777618	0.132644	0.467973	INDEL	12	178	NA	ENSG00000158104	ENSG00000158104	NA	rs368206592
QTS000036	ftp://ftp.ebi.ac.uk/pub/databases/spot/eQTL/sumstats/QTS000036/QTD000596/QTD000596.all.tsv.gz	ENSG00000158104	12	122698095	CT	C	chr12_122698095_CT_C	12	0.0674157	0.777618	0.132644	0.467973	INDEL	12	178	NA	ENSG00000158104	ENSG00000158104	NA	rs374331975
QTS000036	ftp://ftp.ebi.ac.uk/pub/databases/spot/eQTL/sumstats/QTS000036/QTD000596/QTD000596.all.tsv.gz	ENSG00000175727	12	122698095	CT	C	chr12_122698095_CT_C	12	0.0674157	0.845862	-0.08588	0.440243	INDEL	12	178	NA	ENSG00000175727	ENSG00000175727	NA	rs1232594623
QTS000036	ftp://ftp.ebi.ac.uk/pub/databases/spot/eQTL/sumstats/QTS000036/QTD000596/QTD000596.all.tsv.gz	ENSG00000175727	12	122698095	CT	C	chr12_122698095_CT_C	12	0.0674157	0.845862	-0.08588	0.440243	INDEL	12	178	NA	ENSG00000175727	ENSG00000175727	NA	rs368206592
QTS000036	ftp://ftp.ebi.ac.uk/pub/databases/spot/eQTL/sumstats/QTS000036/QTD000596/QTD000596.all.tsv.gz	ENSG00000175727	12	122698095	CT	C	chr12_122698095_CT_C	12	0.0674157	0.845862	-0.08588	0.440243	INDEL	12	178	NA	ENSG00000175727	ENSG00000175727	NA	rs374331975
QTS000036	ftp://ftp.ebi.ac.uk/pub/databases/spot/eQTL/sumstats/QTS000036/QTD000596/QTD000596.all.tsv.gz	ENSG00000182196	12	122698095	CT	C	chr12_122698095_CT_C	12	0.0674157	0.0748858	0.625153	0.346099	INDEL	12	178	NA	ENSG00000182196	ENSG00000182196	NA	rs1232594623
QTS000036	ftp://ftp.ebi.ac.uk/pub/databases/spot/eQTL/sumstats/QTS000036/QTD000596/QTD000596.all.tsv.gz	ENSG00000182196	12	122698095	CT	C	chr12_122698095_CT_C	12	0.0674157	0.0748858	0.625153	0.346099	INDEL	12	178	NA	ENSG00000182196	ENSG00000182196	NA	rs368206592
QTS000036	ftp://ftp.ebi.ac.uk/pub/databases/spot/eQTL/sumstats/QTS000036/QTD000596/QTD000596.all.tsv.gz	ENSG00000182196	12	122698095	CT	C	chr12_122698095_CT_C	12	0.0674157	0.0748858	0.625153	0.346099	INDEL	12	178	NA	ENSG00000182196	ENSG00000182196	NA	rs374331975
QTS000036	ftp://ftp.ebi.ac.uk/pub/databases/spot/eQTL/sumstats/QTS000036/QTD000596/QTD000596.all.tsv.gz	ENSG00000182782	12	122698095	CT	C	chr12_122698095_CT_C	12	0.0674157	0.509339	-0.313203	0.472375	INDEL	12	178	NA	ENSG00000182782	ENSG00000182782	NA	rs1232594623
QTS000036	ftp://ftp.ebi.ac.uk/pub/databases/spot/eQTL/sumstats/QTS000036/QTD000596/QTD000596.all.tsv.gz	ENSG00000182782	12	122698095	CT	C	chr12_122698095_CT_C	12	0.0674157	0.509339	-0.313203	0.472375	INDEL	12	178	NA	ENSG00000182782	ENSG00000182782	NA	rs368206592
QTS000036	ftp://ftp.ebi.ac.uk/pub/databases/spot/eQTL/sumstats/QTS000036/QTD000596/QTD000596.all.tsv.gz	ENSG00000182782	12	122698095	CT	C	chr12_122698095_CT_C	12	0.0674157	0.509339	-0.313203	0.472375	INDEL	12	178	NA	ENSG00000182782	ENSG00000182782	NA	rs374331975
QTS000036	ftp://ftp.ebi.ac.uk/pub/databases/spot/eQTL/sumstats/QTS000036/QTD000596/QTD000596.all.tsv.gz	ENSG00000183955	12	122698095	CT	C	chr12_122698095_CT_C	12	0.0674157	0.584846	-0.260208	0.474232	INDEL	12	178	NA	ENSG00000183955	ENSG00000183955	NA	rs1232594623
QTS000036	ftp://ftp.ebi.ac.uk/pub/databases/spot/eQTL/sumstats/QTS000036/QTD000596/QTD000596.all.tsv.gz	ENSG00000183955	12	122698095	CT	C	chr12_122698095_CT_C	12	0.0674157	0.584846	-0.260208	0.474232	INDEL	12	178	NA	ENSG00000183955	ENSG00000183955	NA	rs368206592
QTS000036	ftp://ftp.ebi.ac.uk/pub/databases/spot/eQTL/sumstats/QTS000036/QTD000596/QTD000596.all.tsv.gz	ENSG00000183955	12	122698095	CT	C	chr12_122698095_CT_C	12	0.0674157	0.584846	-0.260208	0.474232	INDEL	12	178	NA	ENSG00000183955	ENSG00000183955	NA	rs374331975
QTS000036	ftp://ftp.ebi.ac.uk/pub/databases/spot/eQTL/sumstats/QTS000036/QTD000596/QTD000596.all.tsv.gz	ENSG00000184047	12	122698095	CT	C	chr12_122698095_CT_C	12	0.0674157	0.567507	0.240488	0.418776	INDEL	12	178	NA	ENSG00000184047	ENSG00000184047	NA	rs1232594623
QTS000036	ftp://ftp.ebi.ac.uk/pub/databases/spot/eQTL/sumstats/QTS000036/QTD000596/QTD000596.all.tsv.gz	ENSG00000184047	12	122698095	CT	C	chr12_122698095_CT_C	12	0.0674157	0.567507	0.240488	0.418776	INDEL	12	178	NA	ENSG00000184047	ENSG00000184047	NA	rs368206592
QTS000036	ftp://ftp.ebi.ac.uk/pub/databases/spot/eQTL/sumstats/QTS000036/QTD000596/QTD000596.all.tsv.gz	ENSG00000184047	12	122698095	CT	C	chr12_122698095_CT_C	12	0.0674157	0.567507	0.240488	0.418776	INDEL	12	178	NA	ENSG00000184047	ENSG00000184047	NA	rs374331975
QTS000036	ftp://ftp.ebi.ac.uk/pub/databases/spot/eQTL/sumstats/QTS000036/QTD000596/QTD000596.all.tsv.gz	ENSG00000184209	12	122698095	CT	C	chr12_122698095_CT_C	12	0.0674157	0.92371	-0.0373404	0.388621	INDEL	12	178	NA	ENSG00000184209	ENSG00000184209	NA	rs1232594623
QTS000036	ftp://ftp.ebi.ac.uk/pub/databases/spot/eQTL/sumstats/QTS000036/QTD000596/QTD000596.all.tsv.gz	ENSG00000184209	12	122698095	CT	C	chr12_122698095_CT_C	12	0.0674157	0.92371	-0.0373404	0.388621	INDEL	12	178	NA	ENSG00000184209	ENSG00000184209	NA	rs368206592
QTS000036	ftp://ftp.ebi.ac.uk/pub/databases/spot/eQTL/sumstats/QTS000036/QTD000596/QTD000596.all.tsv.gz	ENSG00000184209	12	122698095	CT	C	chr12_122698095_CT_C	12	0.0674157	0.92371	-0.0373404	0.388621	INDEL	12	178	NA	ENSG00000184209	ENSG00000184209	NA	rs374331975
QTS000036	ftp://ftp.ebi.ac.uk/pub/databases/spot/eQTL/sumstats/QTS000036/QTD000596/QTD000596.all.tsv.gz	ENSG00000184445	12	122698095	CT	C	chr12_122698095_CT_C	12	0.0674157	0.0627513	0.891245	0.471796	INDEL	12	178	NA	ENSG00000184445	ENSG00000184445	NA	rs1232594623
QTS000036	ftp://ftp.ebi.ac.uk/pub/databases/spot/eQTL/sumstats/QTS000036/QTD000596/QTD000596.all.tsv.gz	ENSG00000184445	12	122698095	CT	C	chr12_122698095_CT_C	12	0.0674157	0.0627513	0.891245	0.471796	INDEL	12	178	NA	ENSG00000184445	ENSG00000184445	NA	rs368206592
QTS000036	ftp://ftp.ebi.ac.uk/pub/databases/spot/eQTL/sumstats/QTS000036/QTD000596/QTD000596.all.tsv.gz	ENSG00000184445	12	122698095	CT	C	chr12_122698095_CT_C	12	0.0674157	0.0627513	0.891245	0.471796	INDEL	12	178	NA	ENSG00000184445	ENSG00000184445	NA	rs374331975
QTS000036	ftp://ftp.ebi.ac.uk/pub/databases/spot/eQTL/sumstats/QTS000036/QTD000596/QTD000596.all.tsv.gz	ENSG00000188735	12	122698095	CT	C	chr12_122698095_CT_C	12	0.0674157	0.262902	-0.48105	0.42645	INDEL	12	178	NA	ENSG00000188735	ENSG00000188735	NA	rs1232594623
QTS000036	ftp://ftp.ebi.ac.uk/pub/databases/spot/eQTL/sumstats/QTS000036/QTD000596/QTD000596.all.tsv.gz	ENSG00000188735	12	122698095	CT	C	chr12_122698095_CT_C	12	0.0674157	0.262902	-0.48105	0.42645	INDEL	12	178	NA	ENSG00000188735	ENSG00000188735	NA	rs368206592
QTS000036	ftp://ftp.ebi.ac.uk/pub/databases/spot/eQTL/sumstats/QTS000036/QTD000596/QTD000596.all.tsv.gz	ENSG00000188735	12	122698095	CT	C	chr12_122698095_CT_C	12	0.0674157	0.262902	-0.48105	0.42645	INDEL	12	178	NA	ENSG00000188735	ENSG00000188735	NA	rs374331975
QTS000036	ftp://ftp.ebi.ac.uk/pub/databases/spot/eQTL/sumstats/QTS000036/QTD000596/QTD000596.all.tsv.gz	ENSG00000212694	12	122698095	CT	C	chr12_122698095_CT_C	12	0.0674157	0.312438	-0.398359	0.391712	INDEL	12	178	NA	ENSG00000212694	ENSG00000212694	NA	rs1232594623
QTS000036	ftp://ftp.ebi.ac.uk/pub/databases/spot/eQTL/sumstats/QTS000036/QTD000596/QTD000596.all.tsv.gz	ENSG00000212694	12	122698095	CT	C	chr12_122698095_CT_C	12	0.0674157	0.312438	-0.398359	0.391712	INDEL	12	178	NA	ENSG00000212694	ENSG00000212694	NA	rs368206592
QTS000036	ftp://ftp.ebi.ac.uk/pub/databases/spot/eQTL/sumstats/QTS000036/QTD000596/QTD000596.all.tsv.gz	ENSG00000212694	12	122698095	CT	C	chr12_122698095_CT_C	12	0.0674157	0.312438	-0.398359	0.391712	INDEL	12	178	NA	ENSG00000212694	ENSG00000212694	NA	rs374331975
QTS000036	ftp://ftp.ebi.ac.uk/pub/databases/spot/eQTL/sumstats/QTS000036/QTD000596/QTD000596.all.tsv.gz	ENSG00000255398	12	122698095	CT	C	chr12_122698095_CT_C	12	0.0674157	0.64506	-0.208326	0.450434	INDEL	12	178	NA	ENSG00000255398	ENSG00000255398	NA	rs1232594623
QTS000036	ftp://ftp.ebi.ac.uk/pub/databases/spot/eQTL/sumstats/QTS000036/QTD000596/QTD000596.all.tsv.gz	ENSG00000255398	12	122698095	CT	C	chr12_122698095_CT_C	12	0.0674157	0.64506	-0.208326	0.450434	INDEL	12	178	NA	ENSG00000255398	ENSG00000255398	NA	rs368206592
QTS000036	ftp://ftp.ebi.ac.uk/pub/databases/spot/eQTL/sumstats/QTS000036/QTD000596/QTD000596.all.tsv.gz	ENSG00000255398	12	122698095	CT	C	chr12_122698095_CT_C	12	0.0674157	0.64506	-0.208326	0.450434	INDEL	12	178	NA	ENSG00000255398	ENSG00000255398	NA	rs374331975
QTS000036	ftp://ftp.ebi.ac.uk/pub/databases/spot/eQTL/sumstats/QTS000036/QTD000596/QTD000596.all.tsv.gz	ENSG00000256028	12	122698095	CT	C	chr12_122698095_CT_C	12	0.0674157	0.560534	-0.25488	0.435949	INDEL	12	178	NA	ENSG00000256028	ENSG00000256028	NA	rs1232594623
QTS000036	ftp://ftp.ebi.ac.uk/pub/databases/spot/eQTL/sumstats/QTS000036/QTD000596/QTD000596.all.tsv.gz	ENSG00000256028	12	122698095	CT	C	chr12_122698095_CT_C	12	0.0674157	0.560534	-0.25488	0.435949	INDEL	12	178	NA	ENSG00000256028	ENSG00000256028	NA	rs368206592
QTS000036	ftp://ftp.ebi.ac.uk/pub/databases/spot/eQTL/sumstats/QTS000036/QTD000596/QTD000596.all.tsv.gz	ENSG00000256028	12	122698095	CT	C	chr12_122698095_CT_C	12	0.0674157	0.560534	-0.25488	0.435949	INDEL	12	178	NA	ENSG00000256028	ENSG00000256028	NA	rs374331975
QTS000036	ftp://ftp.ebi.ac.uk/pub/databases/spot/eQTL/sumstats/QTS000036/QTD000596/QTD000596.all.tsv.gz	ENSG00000256861	12	122698095	CT	C	chr12_122698095_CT_C	12	0.0674157	0.251217	0.496845	0.429675	INDEL	12	178	NA	ENSG00000256861	ENSG00000256861	NA	rs1232594623
QTS000036	ftp://ftp.ebi.ac.uk/pub/databases/spot/eQTL/sumstats/QTS000036/QTD000596/QTD000596.all.tsv.gz	ENSG00000256861	12	122698095	CT	C	chr12_122698095_CT_C	12	0.0674157	0.251217	0.496845	0.429675	INDEL	12	178	NA	ENSG00000256861	ENSG00000256861	NA	rs368206592
QTS000036	ftp://ftp.ebi.ac.uk/pub/databases/spot/eQTL/sumstats/QTS000036/QTD000596/QTD000596.all.tsv.gz	ENSG00000256861	12	122698095	CT	C	chr12_122698095_CT_C	12	0.0674157	0.251217	0.496845	0.429675	INDEL	12	178	NA	ENSG00000256861	ENSG00000256861	NA	rs374331975
QTS000036	ftp://ftp.ebi.ac.uk/pub/databases/spot/eQTL/sumstats/QTS000036/QTD000596/QTD000596.all.tsv.gz	ENSG00000256950	12	122698095	CT	C	chr12_122698095_CT_C	12	0.0674157	0.0865118	-0.710457	0.409039	INDEL	12	178	NA	ENSG00000256950	ENSG00000256950	NA	rs1232594623
QTS000036	ftp://ftp.ebi.ac.uk/pub/databases/spot/eQTL/sumstats/QTS000036/QTD000596/QTD000596.all.tsv.gz	ENSG00000256950	12	122698095	CT	C	chr12_122698095_CT_C	12	0.0674157	0.0865118	-0.710457	0.409039	INDEL	12	178	NA	ENSG00000256950	ENSG00000256950	NA	rs368206592
QTS000036	ftp://ftp.ebi.ac.uk/pub/databases/spot/eQTL/sumstats/QTS000036/QTD000596/QTD000596.all.tsv.gz	ENSG00000256950	12	122698095	CT	C	chr12_122698095_CT_C	12	0.0674157	0.0865118	-0.710457	0.409039	INDEL	12	178	NA	ENSG00000256950	ENSG00000256950	NA	rs374331975
QTS000036	ftp://ftp.ebi.ac.uk/pub/databases/spot/eQTL/sumstats/QTS000036/QTD000596/QTD000596.all.tsv.gz	ENSG00000280138	12	122698095	CT	C	chr12_122698095_CT_C	12	0.0674157	0.401445	-0.38115	0.451687	INDEL	12	178	NA	ENSG00000280138	ENSG00000280138	NA	rs1232594623
QTS000036	ftp://ftp.ebi.ac.uk/pub/databases/spot/eQTL/sumstats/QTS000036/QTD000596/QTD000596.all.tsv.gz	ENSG00000280138	12	122698095	CT	C	chr12_122698095_CT_C	12	0.0674157	0.401445	-0.38115	0.451687	INDEL	12	178	NA	ENSG00000280138	ENSG00000280138	NA	rs368206592
QTS000036	ftp://ftp.ebi.ac.uk/pub/databases/spot/eQTL/sumstats/QTS000036/QTD000596/QTD000596.all.tsv.gz	ENSG00000280138	12	122698095	CT	C	chr12_122698095_CT_C	12	0.0674157	0.401445	-0.38115	0.451687	INDEL	12	178	NA	ENSG00000280138	ENSG00000280138	NA	rs374331975
QTS000036	ftp://ftp.ebi.ac.uk/pub/databases/spot/eQTL/sumstats/QTS000036/QTD000596/QTD000596.all.tsv.gz	ENSG00000284934	12	122698095	CT	C	chr12_122698095_CT_C	12	0.0674157	0.560013	0.243973	0.416738	INDEL	12	178	NA	ENSG00000284934	ENSG00000284934	NA	rs1232594623
QTS000036	ftp://ftp.ebi.ac.uk/pub/databases/spot/eQTL/sumstats/QTS000036/QTD000596/QTD000596.all.tsv.gz	ENSG00000284934	12	122698095	CT	C	chr12_122698095_CT_C	12	0.0674157	0.560013	0.243973	0.416738	INDEL	12	178	NA	ENSG00000284934	ENSG00000284934	NA	rs368206592
QTS000036	ftp://ftp.ebi.ac.uk/pub/databases/spot/eQTL/sumstats/QTS000036/QTD000596/QTD000596.all.tsv.gz	ENSG00000284934	12	122698095	CT	C	chr12_122698095_CT_C	12	0.0674157	0.560013	0.243973	0.416738	INDEL	12	178	NA	ENSG00000284934	ENSG00000284934	NA	rs374331975
QTS000036	ftp://ftp.ebi.ac.uk/pub/databases/spot/eQTL/sumstats/QTS000036/QTD000596/QTD000596.all.tsv.gz	ENSG00000033030	12	122698096	TTTTC	T	chr12_122698096_TTTTC_T	9	0.0505618	0.194968	-0.640175	0.489541	INDEL	8	178	NA	ENSG00000033030	ENSG00000033030	NA	rs1365372895
QTS000036	ftp://ftp.ebi.ac.uk/pub/databases/spot/eQTL/sumstats/QTS000036/QTD000596/QTD000596.all.tsv.gz	ENSG00000051825	12	122698096	TTTTC	T	chr12_122698096_TTTTC_T	9	0.0505618	0.228616	0.53765	0.442931	INDEL	8	178	NA	ENSG00000051825	ENSG00000051825	NA	rs1365372895
QTS000036	ftp://ftp.ebi.ac.uk/pub/databases/spot/eQTL/sumstats/QTS000036/QTD000596/QTD000596.all.tsv.gz	ENSG00000086598	12	122698096	TTTTC	T	chr12_122698096_TTTTC_T	9	0.0505618	0.572129	-0.256387	0.451853	INDEL	8	178	NA	ENSG00000086598	ENSG00000086598	NA	rs1365372895
QTS000036	ftp://ftp.ebi.ac.uk/pub/databases/spot/eQTL/sumstats/QTS000036/QTD000596/QTD000596.all.tsv.gz	ENSG00000110801	12	122698096	TTTTC	T	chr12_122698096_TTTTC_T	9	0.0505618	0.0807527	0.749306	0.423282	INDEL	8	178	NA	ENSG00000110801	ENSG00000110801	NA	rs1365372895
QTS000036	ftp://ftp.ebi.ac.uk/pub/databases/spot/eQTL/sumstats/QTS000036/QTD000596/QTD000596.all.tsv.gz	ENSG00000111011	12	122698096	TTTTC	T	chr12_122698096_TTTTC_T	9	0.0505618	0.207672	-0.644374	0.506999	INDEL	8	178	NA	ENSG00000111011	ENSG00000111011	NA	rs1365372895
QTS000036	ftp://ftp.ebi.ac.uk/pub/databases/spot/eQTL/sumstats/QTS000036/QTD000596/QTD000596.all.tsv.gz	ENSG00000111328	12	122698096	TTTTC	T	chr12_122698096_TTTTC_T	9	0.0505618	0.878768	-0.0737407	0.481802	INDEL	8	178	NA	ENSG00000111328	ENSG00000111328	NA	rs1365372895
QTS000036	ftp://ftp.ebi.ac.uk/pub/databases/spot/eQTL/sumstats/QTS000036/QTD000596/QTD000596.all.tsv.gz	ENSG00000111358	12	122698096	TTTTC	T	chr12_122698096_TTTTC_T	9	0.0505618	0.632714	0.21259	0.443012	INDEL	8	178	NA	ENSG00000111358	ENSG00000111358	NA	rs1365372895
QTS000036	ftp://ftp.ebi.ac.uk/pub/databases/spot/eQTL/sumstats/QTS000036/QTD000596/QTD000596.all.tsv.gz	ENSG00000111361	12	122698096	TTTTC	T	chr12_122698096_TTTTC_T	9	0.0505618	0.868997	0.0817002	0.493661	INDEL	8	178	NA	ENSG00000111361	ENSG00000111361	NA	rs1365372895
QTS000036	ftp://ftp.ebi.ac.uk/pub/databases/spot/eQTL/sumstats/QTS000036/QTD000596/QTD000596.all.tsv.gz	ENSG00000111364	12	122698096	TTTTC	T	chr12_122698096_TTTTC_T	9	0.0505618	0.0930845	-0.877334	0.515773	INDEL	8	178	NA	ENSG00000111364	ENSG00000111364	NA	rs1365372895
QTS000036	ftp://ftp.ebi.ac.uk/pub/databases/spot/eQTL/sumstats/QTS000036/QTD000596/QTD000596.all.tsv.gz	ENSG00000130779	12	122698096	TTTTC	T	chr12_122698096_TTTTC_T	9	0.0505618	0.63029	-0.200338	0.414521	INDEL	8	178	NA	ENSG00000130779	ENSG00000130779	NA	rs1365372895
QTS000036	ftp://ftp.ebi.ac.uk/pub/databases/spot/eQTL/sumstats/QTS000036/QTD000596/QTD000596.all.tsv.gz	ENSG00000130921	12	122698096	TTTTC	T	chr12_122698096_TTTTC_T	9	0.0505618	0.823236	0.09511	0.424279	INDEL	8	178	NA	ENSG00000130921	ENSG00000130921	NA	rs1365372895
QTS000036	ftp://ftp.ebi.ac.uk/pub/databases/spot/eQTL/sumstats/QTS000036/QTD000596/QTD000596.all.tsv.gz	ENSG00000139697	12	122698096	TTTTC	T	chr12_122698096_TTTTC_T	9	0.0505618	0.277062	-0.460151	0.420266	INDEL	8	178	NA	ENSG00000139697	ENSG00000139697	NA	rs1365372895
QTS000036	ftp://ftp.ebi.ac.uk/pub/databases/spot/eQTL/sumstats/QTS000036/QTD000596/QTD000596.all.tsv.gz	ENSG00000139718	12	122698096	TTTTC	T	chr12_122698096_TTTTC_T	9	0.0505618	0.661907	0.232652	0.529932	INDEL	8	178	NA	ENSG00000139718	ENSG00000139718	NA	rs1365372895
QTS000036	ftp://ftp.ebi.ac.uk/pub/databases/spot/eQTL/sumstats/QTS000036/QTD000596/QTD000596.all.tsv.gz	ENSG00000139719	12	122698096	TTTTC	T	chr12_122698096_TTTTC_T	9	0.0505618	0.318046	0.490499	0.487975	INDEL	8	178	NA	ENSG00000139719	ENSG00000139719	NA	rs1365372895
QTS000036	ftp://ftp.ebi.ac.uk/pub/databases/spot/eQTL/sumstats/QTS000036/QTD000596/QTD000596.all.tsv.gz	ENSG00000139722	12	122698096	TTTTC	T	chr12_122698096_TTTTC_T	9	0.0505618	0.595367	0.251733	0.471984	INDEL	8	178	NA	ENSG00000139722	ENSG00000139722	NA	rs1365372895
QTS000036	ftp://ftp.ebi.ac.uk/pub/databases/spot/eQTL/sumstats/QTS000036/QTD000596/QTD000596.all.tsv.gz	ENSG00000139725	12	122698096	TTTTC	T	chr12_122698096_TTTTC_T	9	0.0505618	0.420026	0.320645	0.395451	INDEL	8	178	NA	ENSG00000139725	ENSG00000139725	NA	rs1365372895
QTS000036	ftp://ftp.ebi.ac.uk/pub/databases/spot/eQTL/sumstats/QTS000036/QTD000596/QTD000596.all.tsv.gz	ENSG00000139726	12	122698096	TTTTC	T	chr12_122698096_TTTTC_T	9	0.0505618	0.779746	-0.128642	0.458359	INDEL	8	178	NA	ENSG00000139726	ENSG00000139726	NA	rs1365372895
QTS000036	ftp://ftp.ebi.ac.uk/pub/databases/spot/eQTL/sumstats/QTS000036/QTD000596/QTD000596.all.tsv.gz	ENSG00000150977	12	122698096	TTTTC	T	chr12_122698096_TTTTC_T	9	0.0505618	0.417371	0.383459	0.470216	INDEL	8	178	NA	ENSG00000150977	ENSG00000150977	NA	rs1365372895
QTS000036	ftp://ftp.ebi.ac.uk/pub/databases/spot/eQTL/sumstats/QTS000036/QTD000596/QTD000596.all.tsv.gz	ENSG00000158023	12	122698096	TTTTC	T	chr12_122698096_TTTTC_T	9	0.0505618	0.377761	0.470892	0.53071	INDEL	8	178	NA	ENSG00000158023	ENSG00000158023	NA	rs1365372895
QTS000036	ftp://ftp.ebi.ac.uk/pub/databases/spot/eQTL/sumstats/QTS000036/QTD000596/QTD000596.all.tsv.gz	ENSG00000158104	12	122698096	TTTTC	T	chr12_122698096_TTTTC_T	9	0.0505618	0.259664	-0.613474	0.540133	INDEL	8	178	NA	ENSG00000158104	ENSG00000158104	NA	rs1365372895
QTS000036	ftp://ftp.ebi.ac.uk/pub/databases/spot/eQTL/sumstats/QTS000036/QTD000596/QTD000596.all.tsv.gz	ENSG00000175727	12	122698096	TTTTC	T	chr12_122698096_TTTTC_T	9	0.0505618	0.692395	-0.203253	0.511796	INDEL	8	178	NA	ENSG00000175727	ENSG00000175727	NA	rs1365372895
QTS000036	ftp://ftp.ebi.ac.uk/pub/databases/spot/eQTL/sumstats/QTS000036/QTD000596/QTD000596.all.tsv.gz	ENSG00000182196	12	122698096	TTTTC	T	chr12_122698096_TTTTC_T	9	0.0505618	0.10423	0.664622	0.404115	INDEL	8	178	NA	ENSG00000182196	ENSG00000182196	NA	rs1365372895
QTS000036	ftp://ftp.ebi.ac.uk/pub/databases/spot/eQTL/sumstats/QTS000036/QTD000596/QTD000596.all.tsv.gz	ENSG00000182782	12	122698096	TTTTC	T	chr12_122698096_TTTTC_T	9	0.0505618	0.947939	-0.0361104	0.551181	INDEL	8	178	NA	ENSG00000182782	ENSG00000182782	NA	rs1365372895
QTS000036	ftp://ftp.ebi.ac.uk/pub/databases/spot/eQTL/sumstats/QTS000036/QTD000596/QTD000596.all.tsv.gz	ENSG00000183955	12	122698096	TTTTC	T	chr12_122698096_TTTTC_T	9	0.0505618	0.234108	0.656882	0.547628	INDEL	8	178	NA	ENSG00000183955	ENSG00000183955	NA	rs1365372895
QTS000036	ftp://ftp.ebi.ac.uk/pub/databases/spot/eQTL/sumstats/QTS000036/QTD000596/QTD000596.all.tsv.gz	ENSG00000184047	12	122698096	TTTTC	T	chr12_122698096_TTTTC_T	9	0.0505618	0.2339	-0.580433	0.483677	INDEL	8	178	NA	ENSG00000184047	ENSG00000184047	NA	rs1365372895
QTS000036	ftp://ftp.ebi.ac.uk/pub/databases/spot/eQTL/sumstats/QTS000036/QTD000596/QTD000596.all.tsv.gz	ENSG00000184209	12	122698096	TTTTC	T	chr12_122698096_TTTTC_T	9	0.0505618	0.847857	0.0870297	0.45206	INDEL	8	178	NA	ENSG00000184209	ENSG00000184209	NA	rs1365372895
QTS000036	ftp://ftp.ebi.ac.uk/pub/databases/spot/eQTL/sumstats/QTS000036/QTD000596/QTD000596.all.tsv.gz	ENSG00000184445	12	122698096	TTTTC	T	chr12_122698096_TTTTC_T	9	0.0505618	0.393035	0.480291	0.559078	INDEL	8	178	NA	ENSG00000184445	ENSG00000184445	NA	rs1365372895
QTS000036	ftp://ftp.ebi.ac.uk/pub/databases/spot/eQTL/sumstats/QTS000036/QTD000596/QTD000596.all.tsv.gz	ENSG00000188735	12	122698096	TTTTC	T	chr12_122698096_TTTTC_T	9	0.0505618	0.821758	0.113078	0.500178	INDEL	8	178	NA	ENSG00000188735	ENSG00000188735	NA	rs1365372895
QTS000036	ftp://ftp.ebi.ac.uk/pub/databases/spot/eQTL/sumstats/QTS000036/QTD000596/QTD000596.all.tsv.gz	ENSG00000212694	12	122698096	TTTTC	T	chr12_122698096_TTTTC_T	9	0.0505618	0.38388	0.399888	0.456543	INDEL	8	178	NA	ENSG00000212694	ENSG00000212694	NA	rs1365372895
QTS000036	ftp://ftp.ebi.ac.uk/pub/databases/spot/eQTL/sumstats/QTS000036/QTD000596/QTD000596.all.tsv.gz	ENSG00000255398	12	122698096	TTTTC	T	chr12_122698096_TTTTC_T	9	0.0505618	0.747885	-0.169193	0.524444	INDEL	8	178	NA	ENSG00000255398	ENSG00000255398	NA	rs1365372895
QTS000036	ftp://ftp.ebi.ac.uk/pub/databases/spot/eQTL/sumstats/QTS000036/QTD000596/QTD000596.all.tsv.gz	ENSG00000256028	12	122698096	TTTTC	T	chr12_122698096_TTTTC_T	9	0.0505618	0.563754	0.294115	0.507227	INDEL	8	178	NA	ENSG00000256028	ENSG00000256028	NA	rs1365372895
QTS000036	ftp://ftp.ebi.ac.uk/pub/databases/spot/eQTL/sumstats/QTS000036/QTD000596/QTD000596.all.tsv.gz	ENSG00000256861	12	122698096	TTTTC	T	chr12_122698096_TTTTC_T	9	0.0505618	0.763473	0.15223	0.504039	INDEL	8	178	NA	ENSG00000256861	ENSG00000256861	NA	rs1365372895
QTS000036	ftp://ftp.ebi.ac.uk/pub/databases/spot/eQTL/sumstats/QTS000036/QTD000596/QTD000596.all.tsv.gz	ENSG00000256950	12	122698096	TTTTC	T	chr12_122698096_TTTTC_T	9	0.0505618	0.553557	0.288176	0.484235	INDEL	8	178	NA	ENSG00000256950	ENSG00000256950	NA	rs1365372895
QTS000036	ftp://ftp.ebi.ac.uk/pub/databases/spot/eQTL/sumstats/QTS000036/QTD000596/QTD000596.all.tsv.gz	ENSG00000280138	12	122698096	TTTTC	T	chr12_122698096_TTTTC_T	9	0.0505618	0.0536756	1.00951	0.51498	INDEL	8	178	NA	ENSG00000280138	ENSG00000280138	NA	rs1365372895
QTS000036	ftp://ftp.ebi.ac.uk/pub/databases/spot/eQTL/sumstats/QTS000036/QTD000596/QTD000596.all.tsv.gz	ENSG00000284934	12	122698096	TTTTC	T	chr12_122698096_TTTTC_T	9	0.0505618	0.194458	-0.629084	0.480504	INDEL	8	178	NA	ENSG00000284934	ENSG00000284934	NA	rs1365372895
QTS000036	ftp://ftp.ebi.ac.uk/pub/databases/spot/eQTL/sumstats/QTS000036/QTD000596/QTD000596.all.tsv.gz	ENSG00000033030	12	122698099	T	A	chr12_122698099_T_A	12	0.0674157	0.101748	0.734592	0.443393	SNP	12	178	NA	ENSG00000033030	ENSG00000033030	NA	rs56286093
QTS000036	ftp://ftp.ebi.ac.uk/pub/databases/spot/eQTL/sumstats/QTS000036/QTD000596/QTD000596.all.tsv.gz	ENSG00000051825	12	122698099	T	A	chr12_122698099_T_A	12	0.0674157	0.35099	-0.380521	0.405448	SNP	12	178	NA	ENSG00000051825	ENSG00000051825	NA	rs56286093
QTS000036	ftp://ftp.ebi.ac.uk/pub/databases/spot/eQTL/sumstats/QTS000036/QTD000596/QTD000596.all.tsv.gz	ENSG00000086598	12	122698099	T	A	chr12_122698099_T_A	12	0.0674157	0.250688	0.473763	0.409252	SNP	12	178	NA	ENSG00000086598	ENSG00000086598	NA	rs56286093
QTS000036	ftp://ftp.ebi.ac.uk/pub/databases/spot/eQTL/sumstats/QTS000036/QTD000596/QTD000596.all.tsv.gz	ENSG00000110801	12	122698099	T	A	chr12_122698099_T_A	12	0.0674157	0.0394639	-0.802492	0.382884	SNP	12	178	NA	ENSG00000110801	ENSG00000110801	NA	rs56286093
QTS000036	ftp://ftp.ebi.ac.uk/pub/databases/spot/eQTL/sumstats/QTS000036/QTD000596/QTD000596.all.tsv.gz	ENSG00000111011	12	122698099	T	A	chr12_122698099_T_A	12	0.0674157	0.893164	-0.0629573	0.467188	SNP	12	178	NA	ENSG00000111011	ENSG00000111011	NA	rs56286093
QTS000036	ftp://ftp.ebi.ac.uk/pub/databases/spot/eQTL/sumstats/QTS000036/QTD000596/QTD000596.all.tsv.gz	ENSG00000111328	12	122698099	T	A	chr12_122698099_T_A	12	0.0674157	0.891463	0.0601518	0.439331	SNP	12	178	NA	ENSG00000111328	ENSG00000111328	NA	rs56286093
QTS000036	ftp://ftp.ebi.ac.uk/pub/databases/spot/eQTL/sumstats/QTS000036/QTD000596/QTD000596.all.tsv.gz	ENSG00000111358	12	122698099	T	A	chr12_122698099_T_A	12	0.0674157	0.577609	0.225813	0.403727	SNP	12	178	NA	ENSG00000111358	ENSG00000111358	NA	rs56286093
QTS000036	ftp://ftp.ebi.ac.uk/pub/databases/spot/eQTL/sumstats/QTS000036/QTD000596/QTD000596.all.tsv.gz	ENSG00000111361	12	122698099	T	A	chr12_122698099_T_A	12	0.0674157	0.798572	-0.115251	0.450016	SNP	12	178	NA	ENSG00000111361	ENSG00000111361	NA	rs56286093
QTS000036	ftp://ftp.ebi.ac.uk/pub/databases/spot/eQTL/sumstats/QTS000036/QTD000596/QTD000596.all.tsv.gz	ENSG00000111364	12	122698099	T	A	chr12_122698099_T_A	12	0.0674157	0.90352	0.0582872	0.479232	SNP	12	178	NA	ENSG00000111364	ENSG00000111364	NA	rs56286093
QTS000036	ftp://ftp.ebi.ac.uk/pub/databases/spot/eQTL/sumstats/QTS000036/QTD000596/QTD000596.all.tsv.gz	ENSG00000130779	12	122698099	T	A	chr12_122698099_T_A	12	0.0674157	0.648465	-0.173038	0.378029	SNP	12	178	NA	ENSG00000130779	ENSG00000130779	NA	rs56286093
QTS000036	ftp://ftp.ebi.ac.uk/pub/databases/spot/eQTL/sumstats/QTS000036/QTD000596/QTD000596.all.tsv.gz	ENSG00000130921	12	122698099	T	A	chr12_122698099_T_A	12	0.0674157	0.121956	0.59574	0.380833	SNP	12	178	NA	ENSG00000130921	ENSG00000130921	NA	rs56286093
QTS000036	ftp://ftp.ebi.ac.uk/pub/databases/spot/eQTL/sumstats/QTS000036/QTD000596/QTD000596.all.tsv.gz	ENSG00000139697	12	122698099	T	A	chr12_122698099_T_A	12	0.0674157	0.0257469	0.849995	0.37358	SNP	12	178	NA	ENSG00000139697	ENSG00000139697	NA	rs56286093
QTS000036	ftp://ftp.ebi.ac.uk/pub/databases/spot/eQTL/sumstats/QTS000036/QTD000596/QTD000596.all.tsv.gz	ENSG00000139718	12	122698099	T	A	chr12_122698099_T_A	12	0.0674157	0.829425	0.104566	0.483673	SNP	12	178	NA	ENSG00000139718	ENSG00000139718	NA	rs56286093
QTS000036	ftp://ftp.ebi.ac.uk/pub/databases/spot/eQTL/sumstats/QTS000036/QTD000596/QTD000596.all.tsv.gz	ENSG00000139719	12	122698099	T	A	chr12_122698099_T_A	12	0.0674157	0.817425	-0.103736	0.447773	SNP	12	178	NA	ENSG00000139719	ENSG00000139719	NA	rs56286093
QTS000036	ftp://ftp.ebi.ac.uk/pub/databases/spot/eQTL/sumstats/QTS000036/QTD000596/QTD000596.all.tsv.gz	ENSG00000139722	12	122698099	T	A	chr12_122698099_T_A	12	0.0674157	0.528022	-0.27263	0.430029	SNP	12	178	NA	ENSG00000139722	ENSG00000139722	NA	rs56286093
QTS000036	ftp://ftp.ebi.ac.uk/pub/databases/spot/eQTL/sumstats/QTS000036/QTD000596/QTD000596.all.tsv.gz	ENSG00000139725	12	122698099	T	A	chr12_122698099_T_A	12	0.0674157	0.363235	-0.329464	0.360153	SNP	12	178	NA	ENSG00000139725	ENSG00000139725	NA	rs56286093
QTS000036	ftp://ftp.ebi.ac.uk/pub/databases/spot/eQTL/sumstats/QTS000036/QTD000596/QTD000596.all.tsv.gz	ENSG00000139726	12	122698099	T	A	chr12_122698099_T_A	12	0.0674157	0.94859	-0.0270517	0.418149	SNP	12	178	NA	ENSG00000139726	ENSG00000139726	NA	rs56286093
QTS000036	ftp://ftp.ebi.ac.uk/pub/databases/spot/eQTL/sumstats/QTS000036/QTD000596/QTD000596.all.tsv.gz	ENSG00000150977	12	122698099	T	A	chr12_122698099_T_A	12	0.0674157	0.851126	0.0810854	0.430548	SNP	12	178	NA	ENSG00000150977	ENSG00000150977	NA	rs56286093
QTS000036	ftp://ftp.ebi.ac.uk/pub/databases/spot/eQTL/sumstats/QTS000036/QTD000596/QTD000596.all.tsv.gz	ENSG00000158023	12	122698099	T	A	chr12_122698099_T_A	12	0.0674157	0.65377	-0.218767	0.485789	SNP	12	178	NA	ENSG00000158023	ENSG00000158023	NA	rs56286093
QTS000036	ftp://ftp.ebi.ac.uk/pub/databases/spot/eQTL/sumstats/QTS000036/QTD000596/QTD000596.all.tsv.gz	ENSG00000158104	12	122698099	T	A	chr12_122698099_T_A	12	0.0674157	0.836077	0.103107	0.496579	SNP	12	178	NA	ENSG00000158104	ENSG00000158104	NA	rs56286093
QTS000036	ftp://ftp.ebi.ac.uk/pub/databases/spot/eQTL/sumstats/QTS000036/QTD000596/QTD000596.all.tsv.gz	ENSG00000175727	12	122698099	T	A	chr12_122698099_T_A	12	0.0674157	0.926853	-0.0430291	0.46713	SNP	12	178	NA	ENSG00000175727	ENSG00000175727	NA	rs56286093
QTS000036	ftp://ftp.ebi.ac.uk/pub/databases/spot/eQTL/sumstats/QTS000036/QTD000596/QTD000596.all.tsv.gz	ENSG00000182196	12	122698099	T	A	chr12_122698099_T_A	12	0.0674157	0.0682097	0.678666	0.366788	SNP	12	178	NA	ENSG00000182196	ENSG00000182196	NA	rs56286093
QTS000036	ftp://ftp.ebi.ac.uk/pub/databases/spot/eQTL/sumstats/QTS000036/QTD000596/QTD000596.all.tsv.gz	ENSG00000182782	12	122698099	T	A	chr12_122698099_T_A	12	0.0674157	0.673584	-0.21229	0.501995	SNP	12	178	NA	ENSG00000182782	ENSG00000182782	NA	rs56286093
QTS000036	ftp://ftp.ebi.ac.uk/pub/databases/spot/eQTL/sumstats/QTS000036/QTD000596/QTD000596.all.tsv.gz	ENSG00000183955	12	122698099	T	A	chr12_122698099_T_A	12	0.0674157	0.638073	-0.237743	0.503357	SNP	12	178	NA	ENSG00000183955	ENSG00000183955	NA	rs56286093
QTS000036	ftp://ftp.ebi.ac.uk/pub/databases/spot/eQTL/sumstats/QTS000036/QTD000596/QTD000596.all.tsv.gz	ENSG00000184047	12	122698099	T	A	chr12_122698099_T_A	12	0.0674157	0.778853	0.125414	0.445005	SNP	12	178	NA	ENSG00000184047	ENSG00000184047	NA	rs56286093
QTS000036	ftp://ftp.ebi.ac.uk/pub/databases/spot/eQTL/sumstats/QTS000036/QTD000596/QTD000596.all.tsv.gz	ENSG00000184209	12	122698099	T	A	chr12_122698099_T_A	12	0.0674157	0.920954	-0.0410487	0.412273	SNP	12	178	NA	ENSG00000184209	ENSG00000184209	NA	rs56286093
QTS000036	ftp://ftp.ebi.ac.uk/pub/databases/spot/eQTL/sumstats/QTS000036/QTD000596/QTD000596.all.tsv.gz	ENSG00000184445	12	122698099	T	A	chr12_122698099_T_A	12	0.0674157	0.0507745	0.991288	0.499329	SNP	12	178	NA	ENSG00000184445	ENSG00000184445	NA	rs56286093
QTS000036	ftp://ftp.ebi.ac.uk/pub/databases/spot/eQTL/sumstats/QTS000036/QTD000596/QTD000596.all.tsv.gz	ENSG00000188735	12	122698099	T	A	chr12_122698099_T_A	12	0.0674157	0.207555	-0.573847	0.451391	SNP	12	178	NA	ENSG00000188735	ENSG00000188735	NA	rs56286093
QTS000036	ftp://ftp.ebi.ac.uk/pub/databases/spot/eQTL/sumstats/QTS000036/QTD000596/QTD000596.all.tsv.gz	ENSG00000212694	12	122698099	T	A	chr12_122698099_T_A	12	0.0674157	0.243417	-0.48747	0.414606	SNP	12	178	NA	ENSG00000212694	ENSG00000212694	NA	rs56286093
QTS000036	ftp://ftp.ebi.ac.uk/pub/databases/spot/eQTL/sumstats/QTS000036/QTD000596/QTD000596.all.tsv.gz	ENSG00000255398	12	122698099	T	A	chr12_122698099_T_A	12	0.0674157	0.896638	-0.0623695	0.478476	SNP	12	178	NA	ENSG00000255398	ENSG00000255398	NA	rs56286093
QTS000036	ftp://ftp.ebi.ac.uk/pub/databases/spot/eQTL/sumstats/QTS000036/QTD000596/QTD000596.all.tsv.gz	ENSG00000256028	12	122698099	T	A	chr12_122698099_T_A	12	0.0674157	0.40467	-0.386656	0.46138	SNP	12	178	NA	ENSG00000256028	ENSG00000256028	NA	rs56286093
QTS000036	ftp://ftp.ebi.ac.uk/pub/databases/spot/eQTL/sumstats/QTS000036/QTD000596/QTD000596.all.tsv.gz	ENSG00000256861	12	122698099	T	A	chr12_122698099_T_A	12	0.0674157	0.33951	0.439359	0.457066	SNP	12	178	NA	ENSG00000256861	ENSG00000256861	NA	rs56286093
QTS000036	ftp://ftp.ebi.ac.uk/pub/databases/spot/eQTL/sumstats/QTS000036/QTD000596/QTD000596.all.tsv.gz	ENSG00000256950	12	122698099	T	A	chr12_122698099_T_A	12	0.0674157	0.0594399	-0.827119	0.432149	SNP	12	178	NA	ENSG00000256950	ENSG00000256950	NA	rs56286093
QTS000036	ftp://ftp.ebi.ac.uk/pub/databases/spot/eQTL/sumstats/QTS000036/QTD000596/QTD000596.all.tsv.gz	ENSG00000280138	12	122698099	T	A	chr12_122698099_T_A	12	0.0674157	0.758236	-0.148636	0.481143	SNP	12	178	NA	ENSG00000280138	ENSG00000280138	NA	rs56286093
QTS000036	ftp://ftp.ebi.ac.uk/pub/databases/spot/eQTL/sumstats/QTS000036/QTD000596/QTD000596.all.tsv.gz	ENSG00000284934	12	122698099	T	A	chr12_122698099_T_A	12	0.0674157	0.783551	0.122096	0.442888	SNP	12	178	NA	ENSG00000284934	ENSG00000284934	NA	rs56286093
QTS000036	ftp://ftp.ebi.ac.uk/pub/databases/spot/eQTL/sumstats/QTS000036/QTD000596/QTD000596.all.tsv.gz	ENSG00000033030	12	122698107	T	C	chr12_122698107_T_C	17	0.0955056	0.770204	0.0876059	0.298825	SNP	15	178	NA	ENSG00000033030	ENSG00000033030	NA	rs74878548
QTS000036	ftp://ftp.ebi.ac.uk/pub/databases/spot/eQTL/sumstats/QTS000036/QTD000596/QTD000596.all.tsv.gz	ENSG00000051825	12	122698107	T	C	chr12_122698107_T_C	17	0.0955056	0.559504	-0.157977	0.269495	SNP	15	178	NA	ENSG00000051825	ENSG00000051825	NA	rs74878548
QTS000036	ftp://ftp.ebi.ac.uk/pub/databases/spot/eQTL/sumstats/QTS000036/QTD000596/QTD000596.all.tsv.gz	ENSG00000086598	12	122698107	T	C	chr12_122698107_T_C	17	0.0955056	0.422597	0.21956	0.272292	SNP	15	178	NA	ENSG00000086598	ENSG00000086598	NA	rs74878548
QTS000036	ftp://ftp.ebi.ac.uk/pub/databases/spot/eQTL/sumstats/QTS000036/QTD000596/QTD000596.all.tsv.gz	ENSG00000110801	12	122698107	T	C	chr12_122698107_T_C	17	0.0955056	0.927064	0.023963	0.260901	SNP	15	178	NA	ENSG00000110801	ENSG00000110801	NA	rs74878548
QTS000036	ftp://ftp.ebi.ac.uk/pub/databases/spot/eQTL/sumstats/QTS000036/QTD000596/QTD000596.all.tsv.gz	ENSG00000111011	12	122698107	T	C	chr12_122698107_T_C	17	0.0955056	0.0286237	0.668783	0.299678	SNP	15	178	NA	ENSG00000111011	ENSG00000111011	NA	rs74878548
QTS000036	ftp://ftp.ebi.ac.uk/pub/databases/spot/eQTL/sumstats/QTS000036/QTD000596/QTD000596.all.tsv.gz	ENSG00000111328	12	122698107	T	C	chr12_122698107_T_C	17	0.0955056	0.949694	0.0184217	0.291009	SNP	15	178	NA	ENSG00000111328	ENSG00000111328	NA	rs74878548
QTS000036	ftp://ftp.ebi.ac.uk/pub/databases/spot/eQTL/sumstats/QTS000036/QTD000596/QTD000596.all.tsv.gz	ENSG00000111358	12	122698107	T	C	chr12_122698107_T_C	17	0.0955056	0.996752	0.0010943	0.267956	SNP	15	178	NA	ENSG00000111358	ENSG00000111358	NA	rs74878548
QTS000036	ftp://ftp.ebi.ac.uk/pub/databases/spot/eQTL/sumstats/QTS000036/QTD000596/QTD000596.all.tsv.gz	ENSG00000111361	12	122698107	T	C	chr12_122698107_T_C	17	0.0955056	0.79714	-0.076888	0.298056	SNP	15	178	NA	ENSG00000111361	ENSG00000111361	NA	rs74878548
QTS000036	ftp://ftp.ebi.ac.uk/pub/databases/spot/eQTL/sumstats/QTS000036/QTD000596/QTD000596.all.tsv.gz	ENSG00000111364	12	122698107	T	C	chr12_122698107_T_C	17	0.0955056	0.383415	-0.276903	0.315825	SNP	15	178	NA	ENSG00000111364	ENSG00000111364	NA	rs74878548
QTS000036	ftp://ftp.ebi.ac.uk/pub/databases/spot/eQTL/sumstats/QTS000036/QTD000596/QTD000596.all.tsv.gz	ENSG00000130779	12	122698107	T	C	chr12_122698107_T_C	17	0.0955056	0.354846	-0.232088	0.249292	SNP	15	178	NA	ENSG00000130779	ENSG00000130779	NA	rs74878548
QTS000036	ftp://ftp.ebi.ac.uk/pub/databases/spot/eQTL/sumstats/QTS000036/QTD000596/QTD000596.all.tsv.gz	ENSG00000130921	12	122698107	T	C	chr12_122698107_T_C	17	0.0955056	0.813253	0.0607413	0.256222	SNP	15	178	NA	ENSG00000130921	ENSG00000130921	NA	rs74878548
QTS000036	ftp://ftp.ebi.ac.uk/pub/databases/spot/eQTL/sumstats/QTS000036/QTD000596/QTD000596.all.tsv.gz	ENSG00000139697	12	122698107	T	C	chr12_122698107_T_C	17	0.0955056	0.913084	0.0280157	0.255808	SNP	15	178	NA	ENSG00000139697	ENSG00000139697	NA	rs74878548
QTS000036	ftp://ftp.ebi.ac.uk/pub/databases/spot/eQTL/sumstats/QTS000036/QTD000596/QTD000596.all.tsv.gz	ENSG00000139718	12	122698107	T	C	chr12_122698107_T_C	17	0.0955056	0.801073	-0.0809922	0.320313	SNP	15	178	NA	ENSG00000139718	ENSG00000139718	NA	rs74878548
QTS000036	ftp://ftp.ebi.ac.uk/pub/databases/spot/eQTL/sumstats/QTS000036/QTD000596/QTD000596.all.tsv.gz	ENSG00000139719	12	122698107	T	C	chr12_122698107_T_C	17	0.0955056	0.0631416	-0.546771	0.289882	SNP	15	178	NA	ENSG00000139719	ENSG00000139719	NA	rs74878548
QTS000036	ftp://ftp.ebi.ac.uk/pub/databases/spot/eQTL/sumstats/QTS000036/QTD000596/QTD000596.all.tsv.gz	ENSG00000139722	12	122698107	T	C	chr12_122698107_T_C	17	0.0955056	0.916398	-0.030077	0.285561	SNP	15	178	NA	ENSG00000139722	ENSG00000139722	NA	rs74878548
QTS000036	ftp://ftp.ebi.ac.uk/pub/databases/spot/eQTL/sumstats/QTS000036/QTD000596/QTD000596.all.tsv.gz	ENSG00000139725	12	122698107	T	C	chr12_122698107_T_C	17	0.0955056	0.372275	-0.214155	0.238588	SNP	15	178	NA	ENSG00000139725	ENSG00000139725	NA	rs74878548
QTS000036	ftp://ftp.ebi.ac.uk/pub/databases/spot/eQTL/sumstats/QTS000036/QTD000596/QTD000596.all.tsv.gz	ENSG00000139726	12	122698107	T	C	chr12_122698107_T_C	17	0.0955056	0.448712	-0.21011	0.275895	SNP	15	178	NA	ENSG00000139726	ENSG00000139726	NA	rs74878548
QTS000036	ftp://ftp.ebi.ac.uk/pub/databases/spot/eQTL/sumstats/QTS000036/QTD000596/QTD000596.all.tsv.gz	ENSG00000150977	12	122698107	T	C	chr12_122698107_T_C	17	0.0955056	0.869342	0.0470713	0.285179	SNP	15	178	NA	ENSG00000150977	ENSG00000150977	NA	rs74878548
QTS000036	ftp://ftp.ebi.ac.uk/pub/databases/spot/eQTL/sumstats/QTS000036/QTD000596/QTD000596.all.tsv.gz	ENSG00000158023	12	122698107	T	C	chr12_122698107_T_C	17	0.0955056	0.886264	0.0462338	0.322142	SNP	15	178	NA	ENSG00000158023	ENSG00000158023	NA	rs74878548
QTS000036	ftp://ftp.ebi.ac.uk/pub/databases/spot/eQTL/sumstats/QTS000036/QTD000596/QTD000596.all.tsv.gz	ENSG00000158104	12	122698107	T	C	chr12_122698107_T_C	17	0.0955056	0.167749	0.452456	0.324818	SNP	15	178	NA	ENSG00000158104	ENSG00000158104	NA	rs74878548
QTS000036	ftp://ftp.ebi.ac.uk/pub/databases/spot/eQTL/sumstats/QTS000036/QTD000596/QTD000596.all.tsv.gz	ENSG00000175727	12	122698107	T	C	chr12_122698107_T_C	17	0.0955056	0.650992	-0.140343	0.308986	SNP	15	178	NA	ENSG00000175727	ENSG00000175727	NA	rs74878548
QTS000036	ftp://ftp.ebi.ac.uk/pub/databases/spot/eQTL/sumstats/QTS000036/QTD000596/QTD000596.all.tsv.gz	ENSG00000182196	12	122698107	T	C	chr12_122698107_T_C	17	0.0955056	0.81422	0.0585582	0.248324	SNP	15	178	NA	ENSG00000182196	ENSG00000182196	NA	rs74878548
QTS000036	ftp://ftp.ebi.ac.uk/pub/databases/spot/eQTL/sumstats/QTS000036/QTD000596/QTD000596.all.tsv.gz	ENSG00000182782	12	122698107	T	C	chr12_122698107_T_C	17	0.0955056	0.7433	-0.109338	0.332641	SNP	15	178	NA	ENSG00000182782	ENSG00000182782	NA	rs74878548
QTS000036	ftp://ftp.ebi.ac.uk/pub/databases/spot/eQTL/sumstats/QTS000036/QTD000596/QTD000596.all.tsv.gz	ENSG00000183955	12	122698107	T	C	chr12_122698107_T_C	17	0.0955056	0.194706	-0.431975	0.330135	SNP	15	178	NA	ENSG00000183955	ENSG00000183955	NA	rs74878548
QTS000036	ftp://ftp.ebi.ac.uk/pub/databases/spot/eQTL/sumstats/QTS000036/QTD000596/QTD000596.all.tsv.gz	ENSG00000184047	12	122698107	T	C	chr12_122698107_T_C	17	0.0955056	0.215511	0.364582	0.291874	SNP	15	178	NA	ENSG00000184047	ENSG00000184047	NA	rs74878548
QTS000036	ftp://ftp.ebi.ac.uk/pub/databases/spot/eQTL/sumstats/QTS000036/QTD000596/QTD000596.all.tsv.gz	ENSG00000184209	12	122698107	T	C	chr12_122698107_T_C	17	0.0955056	0.484066	0.191417	0.272181	SNP	15	178	NA	ENSG00000184209	ENSG00000184209	NA	rs74878548
QTS000036	ftp://ftp.ebi.ac.uk/pub/databases/spot/eQTL/sumstats/QTS000036/QTD000596/QTD000596.all.tsv.gz	ENSG00000184445	12	122698107	T	C	chr12_122698107_T_C	17	0.0955056	0.458311	-0.252008	0.338047	SNP	15	178	NA	ENSG00000184445	ENSG00000184445	NA	rs74878548
QTS000036	ftp://ftp.ebi.ac.uk/pub/databases/spot/eQTL/sumstats/QTS000036/QTD000596/QTD000596.all.tsv.gz	ENSG00000188735	12	122698107	T	C	chr12_122698107_T_C	17	0.0955056	0.607317	0.155669	0.301637	SNP	15	178	NA	ENSG00000188735	ENSG00000188735	NA	rs74878548
QTS000036	ftp://ftp.ebi.ac.uk/pub/databases/spot/eQTL/sumstats/QTS000036/QTD000596/QTD000596.all.tsv.gz	ENSG00000212694	12	122698107	T	C	chr12_122698107_T_C	17	0.0955056	0.558023	-0.162688	0.276486	SNP	15	178	NA	ENSG00000212694	ENSG00000212694	NA	rs74878548
QTS000036	ftp://ftp.ebi.ac.uk/pub/databases/spot/eQTL/sumstats/QTS000036/QTD000596/QTD000596.all.tsv.gz	ENSG00000255398	12	122698107	T	C	chr12_122698107_T_C	17	0.0955056	0.891489	-0.043379	0.316904	SNP	15	178	NA	ENSG00000255398	ENSG00000255398	NA	rs74878548
QTS000036	ftp://ftp.ebi.ac.uk/pub/databases/spot/eQTL/sumstats/QTS000036/QTD000596/QTD000596.all.tsv.gz	ENSG00000256028	12	122698107	T	C	chr12_122698107_T_C	17	0.0955056	0.580229	-0.170185	0.306382	SNP	15	178	NA	ENSG00000256028	ENSG00000256028	NA	rs74878548
QTS000036	ftp://ftp.ebi.ac.uk/pub/databases/spot/eQTL/sumstats/QTS000036/QTD000596/QTD000596.all.tsv.gz	ENSG00000256861	12	122698107	T	C	chr12_122698107_T_C	17	0.0955056	0.503373	-0.2042	0.303672	SNP	15	178	NA	ENSG00000256861	ENSG00000256861	NA	rs74878548
QTS000036	ftp://ftp.ebi.ac.uk/pub/databases/spot/eQTL/sumstats/QTS000036/QTD000596/QTD000596.all.tsv.gz	ENSG00000256950	12	122698107	T	C	chr12_122698107_T_C	17	0.0955056	0.892973	-0.0395682	0.293095	SNP	15	178	NA	ENSG00000256950	ENSG00000256950	NA	rs74878548
QTS000036	ftp://ftp.ebi.ac.uk/pub/databases/spot/eQTL/sumstats/QTS000036/QTD000596/QTD000596.all.tsv.gz	ENSG00000280138	12	122698107	T	C	chr12_122698107_T_C	17	0.0955056	0.0732086	-0.567058	0.312081	SNP	15	178	NA	ENSG00000280138	ENSG00000280138	NA	rs74878548
QTS000036	ftp://ftp.ebi.ac.uk/pub/databases/spot/eQTL/sumstats/QTS000036/QTD000596/QTD000596.all.tsv.gz	ENSG00000284934	12	122698107	T	C	chr12_122698107_T_C	17	0.0955056	0.249139	0.337845	0.290881	SNP	15	178	NA	ENSG00000284934	ENSG00000284934	NA	rs74878548
QTS000036	ftp://ftp.ebi.ac.uk/pub/databases/spot/eQTL/sumstats/QTS000036/QTD000596/QTD000596.all.tsv.gz	ENSG00000033030	12	122698115	T	A	chr12_122698115_T_A	8	0.0505618	0.381465	-0.284708	0.323392	SNP	8	178	NA	ENSG00000033030	ENSG00000033030	NA	rs1875116
QTS000036	ftp://ftp.ebi.ac.uk/pub/databases/spot/eQTL/sumstats/QTS000036/QTD000596/QTD000596.all.tsv.gz	ENSG00000051825	12	122698115	T	A	chr12_122698115_T_A	8	0.0505618	0.179665	0.39296	0.290129	SNP	8	178	NA	ENSG00000051825	ENSG00000051825	NA	rs1875116
QTS000036	ftp://ftp.ebi.ac.uk/pub/databases/spot/eQTL/sumstats/QTS000036/QTD000596/QTD000596.all.tsv.gz	ENSG00000086598	12	122698115	T	A	chr12_122698115_T_A	8	0.0505618	0.399114	0.250928	0.295892	SNP	8	178	NA	ENSG00000086598	ENSG00000086598	NA	rs1875116
QTS000036	ftp://ftp.ebi.ac.uk/pub/databases/spot/eQTL/sumstats/QTS000036/QTD000596/QTD000596.all.tsv.gz	ENSG00000110801	12	122698115	T	A	chr12_122698115_T_A	8	0.0505618	0.263977	-0.316588	0.281293	SNP	8	178	NA	ENSG00000110801	ENSG00000110801	NA	rs1875116
QTS000036	ftp://ftp.ebi.ac.uk/pub/databases/spot/eQTL/sumstats/QTS000036/QTD000596/QTD000596.all.tsv.gz	ENSG00000111011	12	122698115	T	A	chr12_122698115_T_A	8	0.0505618	0.638452	0.158493	0.335945	SNP	8	178	NA	ENSG00000111011	ENSG00000111011	NA	rs1875116
QTS000036	ftp://ftp.ebi.ac.uk/pub/databases/spot/eQTL/sumstats/QTS000036/QTD000596/QTD000596.all.tsv.gz	ENSG00000111328	12	122698115	T	A	chr12_122698115_T_A	8	0.0505618	0.969029	0.0123249	0.31638	SNP	8	178	NA	ENSG00000111328	ENSG00000111328	NA	rs1875116
QTS000036	ftp://ftp.ebi.ac.uk/pub/databases/spot/eQTL/sumstats/QTS000036/QTD000596/QTD000596.all.tsv.gz	ENSG00000111358	12	122698115	T	A	chr12_122698115_T_A	8	0.0505618	0.324274	-0.287172	0.289419	SNP	8	178	NA	ENSG00000111358	ENSG00000111358	NA	rs1875116
QTS000036	ftp://ftp.ebi.ac.uk/pub/databases/spot/eQTL/sumstats/QTS000036/QTD000596/QTD000596.all.tsv.gz	ENSG00000111361	12	122698115	T	A	chr12_122698115_T_A	8	0.0505618	0.144147	0.471667	0.319572	SNP	8	178	NA	ENSG00000111361	ENSG00000111361	NA	rs1875116
QTS000036	ftp://ftp.ebi.ac.uk/pub/databases/spot/eQTL/sumstats/QTS000036/QTD000596/QTD000596.all.tsv.gz	ENSG00000111364	12	122698115	T	A	chr12_122698115_T_A	8	0.0505618	0.260914	0.387632	0.342194	SNP	8	178	NA	ENSG00000111364	ENSG00000111364	NA	rs1875116
QTS000036	ftp://ftp.ebi.ac.uk/pub/databases/spot/eQTL/sumstats/QTS000036/QTD000596/QTD000596.all.tsv.gz	ENSG00000130779	12	122698115	T	A	chr12_122698115_T_A	8	0.0505618	0.212712	-0.339042	0.269757	SNP	8	178	NA	ENSG00000130779	ENSG00000130779	NA	rs1875116
QTS000036	ftp://ftp.ebi.ac.uk/pub/databases/spot/eQTL/sumstats/QTS000036/QTD000596/QTD000596.all.tsv.gz	ENSG00000130921	12	122698115	T	A	chr12_122698115_T_A	8	0.0505618	0.945668	-0.0190531	0.278651	SNP	8	178	NA	ENSG00000130921	ENSG00000130921	NA	rs1875116
QTS000036	ftp://ftp.ebi.ac.uk/pub/databases/spot/eQTL/sumstats/QTS000036/QTD000596/QTD000596.all.tsv.gz	ENSG00000139697	12	122698115	T	A	chr12_122698115_T_A	8	0.0505618	0.339442	0.265759	0.27643	SNP	8	178	NA	ENSG00000139697	ENSG00000139697	NA	rs1875116
QTS000036	ftp://ftp.ebi.ac.uk/pub/databases/spot/eQTL/sumstats/QTS000036/QTD000596/QTD000596.all.tsv.gz	ENSG00000139718	12	122698115	T	A	chr12_122698115_T_A	8	0.0505618	0.460839	-0.257307	0.347112	SNP	8	178	NA	ENSG00000139718	ENSG00000139718	NA	rs1875116
QTS000036	ftp://ftp.ebi.ac.uk/pub/databases/spot/eQTL/sumstats/QTS000036/QTD000596/QTD000596.all.tsv.gz	ENSG00000139719	12	122698115	T	A	chr12_122698115_T_A	8	0.0505618	0.3704	0.28909	0.320806	SNP	8	178	NA	ENSG00000139719	ENSG00000139719	NA	rs1875116
QTS000036	ftp://ftp.ebi.ac.uk/pub/databases/spot/eQTL/sumstats/QTS000036/QTD000596/QTD000596.all.tsv.gz	ENSG00000139722	12	122698115	T	A	chr12_122698115_T_A	8	0.0505618	0.559393	0.181635	0.309766	SNP	8	178	NA	ENSG00000139722	ENSG00000139722	NA	rs1875116
QTS000036	ftp://ftp.ebi.ac.uk/pub/databases/spot/eQTL/sumstats/QTS000036/QTD000596/QTD000596.all.tsv.gz	ENSG00000139725	12	122698115	T	A	chr12_122698115_T_A	8	0.0505618	0.47458	-0.186768	0.259881	SNP	8	178	NA	ENSG00000139725	ENSG00000139725	NA	rs1875116
QTS000036	ftp://ftp.ebi.ac.uk/pub/databases/spot/eQTL/sumstats/QTS000036/QTD000596/QTD000596.all.tsv.gz	ENSG00000139726	12	122698115	T	A	chr12_122698115_T_A	8	0.0505618	0.312372	0.304161	0.299045	SNP	8	178	NA	ENSG00000139726	ENSG00000139726	NA	rs1875116
QTS000036	ftp://ftp.ebi.ac.uk/pub/databases/spot/eQTL/sumstats/QTS000036/QTD000596/QTD000596.all.tsv.gz	ENSG00000150977	12	122698115	T	A	chr12_122698115_T_A	8	0.0505618	0.679051	0.128658	0.309737	SNP	8	178	NA	ENSG00000150977	ENSG00000150977	NA	rs1875116
QTS000036	ftp://ftp.ebi.ac.uk/pub/databases/spot/eQTL/sumstats/QTS000036/QTD000596/QTD000596.all.tsv.gz	ENSG00000158023	12	122698115	T	A	chr12_122698115_T_A	8	0.0505618	0.466995	0.255175	0.349028	SNP	8	178	NA	ENSG00000158023	ENSG00000158023	NA	rs1875116
QTS000036	ftp://ftp.ebi.ac.uk/pub/databases/spot/eQTL/sumstats/QTS000036/QTD000596/QTD000596.all.tsv.gz	ENSG00000158104	12	122698115	T	A	chr12_122698115_T_A	8	0.0505618	0.405514	0.297815	0.356012	SNP	8	178	NA	ENSG00000158104	ENSG00000158104	NA	rs1875116
QTS000036	ftp://ftp.ebi.ac.uk/pub/databases/spot/eQTL/sumstats/QTS000036/QTD000596/QTD000596.all.tsv.gz	ENSG00000175727	12	122698115	T	A	chr12_122698115_T_A	8	0.0505618	0.381195	-0.294791	0.334654	SNP	8	178	NA	ENSG00000175727	ENSG00000175727	NA	rs1875116
QTS000036	ftp://ftp.ebi.ac.uk/pub/databases/spot/eQTL/sumstats/QTS000036/QTD000596/QTD000596.all.tsv.gz	ENSG00000182196	12	122698115	T	A	chr12_122698115_T_A	8	0.0505618	0.942403	-0.0195772	0.27006	SNP	8	178	NA	ENSG00000182196	ENSG00000182196	NA	rs1875116
QTS000036	ftp://ftp.ebi.ac.uk/pub/databases/spot/eQTL/sumstats/QTS000036/QTD000596/QTD000596.all.tsv.gz	ENSG00000182782	12	122698115	T	A	chr12_122698115_T_A	8	0.0505618	0.493531	-0.248228	0.36076	SNP	8	178	NA	ENSG00000182782	ENSG00000182782	NA	rs1875116
QTS000036	ftp://ftp.ebi.ac.uk/pub/databases/spot/eQTL/sumstats/QTS000036/QTD000596/QTD000596.all.tsv.gz	ENSG00000183955	12	122698115	T	A	chr12_122698115_T_A	8	0.0505618	0.0434063	-0.725632	0.353183	SNP	8	178	NA	ENSG00000183955	ENSG00000183955	NA	rs1875116
QTS000036	ftp://ftp.ebi.ac.uk/pub/databases/spot/eQTL/sumstats/QTS000036/QTD000596/QTD000596.all.tsv.gz	ENSG00000184047	12	122698115	T	A	chr12_122698115_T_A	8	0.0505618	0.557426	0.188496	0.31986	SNP	8	178	NA	ENSG00000184047	ENSG00000184047	NA	rs1875116
QTS000036	ftp://ftp.ebi.ac.uk/pub/databases/spot/eQTL/sumstats/QTS000036/QTD000596/QTD000596.all.tsv.gz	ENSG00000184209	12	122698115	T	A	chr12_122698115_T_A	8	0.0505618	0.717313	-0.107798	0.296619	SNP	8	178	NA	ENSG00000184209	ENSG00000184209	NA	rs1875116
QTS000036	ftp://ftp.ebi.ac.uk/pub/databases/spot/eQTL/sumstats/QTS000036/QTD000596/QTD000596.all.tsv.gz	ENSG00000184445	12	122698115	T	A	chr12_122698115_T_A	8	0.0505618	0.836947	0.0761568	0.368768	SNP	8	178	NA	ENSG00000184445	ENSG00000184445	NA	rs1875116
QTS000036	ftp://ftp.ebi.ac.uk/pub/databases/spot/eQTL/sumstats/QTS000036/QTD000596/QTD000596.all.tsv.gz	ENSG00000188735	12	122698115	T	A	chr12_122698115_T_A	8	0.0505618	0.123164	0.504102	0.323313	SNP	8	178	NA	ENSG00000188735	ENSG00000188735	NA	rs1875116
QTS000036	ftp://ftp.ebi.ac.uk/pub/databases/spot/eQTL/sumstats/QTS000036/QTD000596/QTD000596.all.tsv.gz	ENSG00000212694	12	122698115	T	A	chr12_122698115_T_A	8	0.0505618	0.987618	0.0046914	0.301279	SNP	8	178	NA	ENSG00000212694	ENSG00000212694	NA	rs1875116
QTS000036	ftp://ftp.ebi.ac.uk/pub/databases/spot/eQTL/sumstats/QTS000036/QTD000596/QTD000596.all.tsv.gz	ENSG00000255398	12	122698115	T	A	chr12_122698115_T_A	8	0.0505618	0.458597	0.255761	0.343302	SNP	8	178	NA	ENSG00000255398	ENSG00000255398	NA	rs1875116
QTS000036	ftp://ftp.ebi.ac.uk/pub/databases/spot/eQTL/sumstats/QTS000036/QTD000596/QTD000596.all.tsv.gz	ENSG00000256028	12	122698115	T	A	chr12_122698115_T_A	8	0.0505618	0.4486	-0.253272	0.332489	SNP	8	178	NA	ENSG00000256028	ENSG00000256028	NA	rs1875116
QTS000036	ftp://ftp.ebi.ac.uk/pub/databases/spot/eQTL/sumstats/QTS000036/QTD000596/QTD000596.all.tsv.gz	ENSG00000256861	12	122698115	T	A	chr12_122698115_T_A	8	0.0505618	0.934348	0.0273679	0.33112	SNP	8	178	NA	ENSG00000256861	ENSG00000256861	NA	rs1875116
QTS000036	ftp://ftp.ebi.ac.uk/pub/databases/spot/eQTL/sumstats/QTS000036/QTD000596/QTD000596.all.tsv.gz	ENSG00000256950	12	122698115	T	A	chr12_122698115_T_A	8	0.0505618	0.526077	-0.202447	0.317823	SNP	8	178	NA	ENSG00000256950	ENSG00000256950	NA	rs1875116
QTS000036	ftp://ftp.ebi.ac.uk/pub/databases/spot/eQTL/sumstats/QTS000036/QTD000596/QTD000596.all.tsv.gz	ENSG00000280138	12	122698115	T	A	chr12_122698115_T_A	8	0.0505618	0.268971	0.382929	0.34384	SNP	8	178	NA	ENSG00000280138	ENSG00000280138	NA	rs1875116
QTS000036	ftp://ftp.ebi.ac.uk/pub/databases/spot/eQTL/sumstats/QTS000036/QTD000596/QTD000596.all.tsv.gz	ENSG00000284934	12	122698115	T	A	chr12_122698115_T_A	8	0.0505618	0.48125	0.225092	0.318006	SNP	8	178	NA	ENSG00000284934	ENSG00000284934	NA	rs1875116
QTS000036	ftp://ftp.ebi.ac.uk/pub/databases/spot/eQTL/sumstats/QTS000036/QTD000596/QTD000596.all.tsv.gz	ENSG00000033030	12	122698121	TTTC	T	chr12_122698121_TTTC_T	6	0.0393258	0.375782	-0.341272	0.383025	INDEL	7	178	NA	ENSG00000033030	ENSG00000033030	NA	rs1219820049
QTS000036	ftp://ftp.ebi.ac.uk/pub/databases/spot/eQTL/sumstats/QTS000036/QTD000596/QTD000596.all.tsv.gz	ENSG00000033030	12	122698121	TTTC	T	chr12_122698121_TTTC_T	6	0.0393258	0.375782	-0.341272	0.383025	INDEL	7	178	NA	ENSG00000033030	ENSG00000033030	NA	rs869145169
QTS000036	ftp://ftp.ebi.ac.uk/pub/databases/spot/eQTL/sumstats/QTS000036/QTD000596/QTD000596.all.tsv.gz	ENSG00000051825	12	122698121	TTTC	T	chr12_122698121_TTTC_T	6	0.0393258	0.191255	0.453508	0.343884	INDEL	7	178	NA	ENSG00000051825	ENSG00000051825	NA	rs1219820049
QTS000036	ftp://ftp.ebi.ac.uk/pub/databases/spot/eQTL/sumstats/QTS000036/QTD000596/QTD000596.all.tsv.gz	ENSG00000051825	12	122698121	TTTC	T	chr12_122698121_TTTC_T	6	0.0393258	0.191255	0.453508	0.343884	INDEL	7	178	NA	ENSG00000051825	ENSG00000051825	NA	rs869145169
QTS000036	ftp://ftp.ebi.ac.uk/pub/databases/spot/eQTL/sumstats/QTS000036/QTD000596/QTD000596.all.tsv.gz	ENSG00000086598	12	122698121	TTTC	T	chr12_122698121_TTTC_T	6	0.0393258	0.42758	0.279734	0.350689	INDEL	7	178	NA	ENSG00000086598	ENSG00000086598	NA	rs1219820049
QTS000036	ftp://ftp.ebi.ac.uk/pub/databases/spot/eQTL/sumstats/QTS000036/QTD000596/QTD000596.all.tsv.gz	ENSG00000086598	12	122698121	TTTC	T	chr12_122698121_TTTC_T	6	0.0393258	0.42758	0.279734	0.350689	INDEL	7	178	NA	ENSG00000086598	ENSG00000086598	NA	rs869145169
QTS000036	ftp://ftp.ebi.ac.uk/pub/databases/spot/eQTL/sumstats/QTS000036/QTD000596/QTD000596.all.tsv.gz	ENSG00000110801	12	122698121	TTTC	T	chr12_122698121_TTTC_T	6	0.0393258	0.398675	-0.283853	0.334403	INDEL	7	178	NA	ENSG00000110801	ENSG00000110801	NA	rs1219820049
QTS000036	ftp://ftp.ebi.ac.uk/pub/databases/spot/eQTL/sumstats/QTS000036/QTD000596/QTD000596.all.tsv.gz	ENSG00000110801	12	122698121	TTTC	T	chr12_122698121_TTTC_T	6	0.0393258	0.398675	-0.283853	0.334403	INDEL	7	178	NA	ENSG00000110801	ENSG00000110801	NA	rs869145169
QTS000036	ftp://ftp.ebi.ac.uk/pub/databases/spot/eQTL/sumstats/QTS000036/QTD000596/QTD000596.all.tsv.gz	ENSG00000111011	12	122698121	TTTC	T	chr12_122698121_TTTC_T	6	0.0393258	0.655182	0.178449	0.397999	INDEL	7	178	NA	ENSG00000111011	ENSG00000111011	NA	rs1219820049
QTS000036	ftp://ftp.ebi.ac.uk/pub/databases/spot/eQTL/sumstats/QTS000036/QTD000596/QTD000596.all.tsv.gz	ENSG00000111011	12	122698121	TTTC	T	chr12_122698121_TTTC_T	6	0.0393258	0.655182	0.178449	0.397999	INDEL	7	178	NA	ENSG00000111011	ENSG00000111011	NA	rs869145169
QTS000036	ftp://ftp.ebi.ac.uk/pub/databases/spot/eQTL/sumstats/QTS000036/QTD000596/QTD000596.all.tsv.gz	ENSG00000111328	12	122698121	TTTC	T	chr12_122698121_TTTC_T	6	0.0393258	0.917955	0.0387326	0.374743	INDEL	7	178	NA	ENSG00000111328	ENSG00000111328	NA	rs1219820049
QTS000036	ftp://ftp.ebi.ac.uk/pub/databases/spot/eQTL/sumstats/QTS000036/QTD000596/QTD000596.all.tsv.gz	ENSG00000111328	12	122698121	TTTC	T	chr12_122698121_TTTC_T	6	0.0393258	0.917955	0.0387326	0.374743	INDEL	7	178	NA	ENSG00000111328	ENSG00000111328	NA	rs869145169
QTS000036	ftp://ftp.ebi.ac.uk/pub/databases/spot/eQTL/sumstats/QTS000036/QTD000596/QTD000596.all.tsv.gz	ENSG00000111358	12	122698121	TTTC	T	chr12_122698121_TTTC_T	6	0.0393258	0.1872	-0.453983	0.341068	INDEL	7	178	NA	ENSG00000111358	ENSG00000111358	NA	rs1219820049
QTS000036	ftp://ftp.ebi.ac.uk/pub/databases/spot/eQTL/sumstats/QTS000036/QTD000596/QTD000596.all.tsv.gz	ENSG00000111358	12	122698121	TTTC	T	chr12_122698121_TTTC_T	6	0.0393258	0.1872	-0.453983	0.341068	INDEL	7	178	NA	ENSG00000111358	ENSG00000111358	NA	rs869145169
QTS000036	ftp://ftp.ebi.ac.uk/pub/databases/spot/eQTL/sumstats/QTS000036/QTD000596/QTD000596.all.tsv.gz	ENSG00000111361	12	122698121	TTTC	T	chr12_122698121_TTTC_T	6	0.0393258	0.146072	0.556081	0.378598	INDEL	7	178	NA	ENSG00000111361	ENSG00000111361	NA	rs1219820049
QTS000036	ftp://ftp.ebi.ac.uk/pub/databases/spot/eQTL/sumstats/QTS000036/QTD000596/QTD000596.all.tsv.gz	ENSG00000111361	12	122698121	TTTC	T	chr12_122698121_TTTC_T	6	0.0393258	0.146072	0.556081	0.378598	INDEL	7	178	NA	ENSG00000111361	ENSG00000111361	NA	rs869145169
QTS000036	ftp://ftp.ebi.ac.uk/pub/databases/spot/eQTL/sumstats/QTS000036/QTD000596/QTD000596.all.tsv.gz	ENSG00000111364	12	122698121	TTTC	T	chr12_122698121_TTTC_T	6	0.0393258	0.202149	0.520296	0.404358	INDEL	7	178	NA	ENSG00000111364	ENSG00000111364	NA	rs1219820049
QTS000036	ftp://ftp.ebi.ac.uk/pub/databases/spot/eQTL/sumstats/QTS000036/QTD000596/QTD000596.all.tsv.gz	ENSG00000111364	12	122698121	TTTC	T	chr12_122698121_TTTC_T	6	0.0393258	0.202149	0.520296	0.404358	INDEL	7	178	NA	ENSG00000111364	ENSG00000111364	NA	rs869145169
QTS000036	ftp://ftp.ebi.ac.uk/pub/databases/spot/eQTL/sumstats/QTS000036/QTD000596/QTD000596.all.tsv.gz	ENSG00000130779	12	122698121	TTTC	T	chr12_122698121_TTTC_T	6	0.0393258	0.307348	-0.32955	0.320637	INDEL	7	178	NA	ENSG00000130779	ENSG00000130779	NA	rs1219820049
QTS000036	ftp://ftp.ebi.ac.uk/pub/databases/spot/eQTL/sumstats/QTS000036/QTD000596/QTD000596.all.tsv.gz	ENSG00000130779	12	122698121	TTTC	T	chr12_122698121_TTTC_T	6	0.0393258	0.307348	-0.32955	0.320637	INDEL	7	178	NA	ENSG00000130779	ENSG00000130779	NA	rs869145169
QTS000036	ftp://ftp.ebi.ac.uk/pub/databases/spot/eQTL/sumstats/QTS000036/QTD000596/QTD000596.all.tsv.gz	ENSG00000130921	12	122698121	TTTC	T	chr12_122698121_TTTC_T	6	0.0393258	0.584657	0.180844	0.329424	INDEL	7	178	NA	ENSG00000130921	ENSG00000130921	NA	rs1219820049
QTS000036	ftp://ftp.ebi.ac.uk/pub/databases/spot/eQTL/sumstats/QTS000036/QTD000596/QTD000596.all.tsv.gz	ENSG00000130921	12	122698121	TTTC	T	chr12_122698121_TTTC_T	6	0.0393258	0.584657	0.180844	0.329424	INDEL	7	178	NA	ENSG00000130921	ENSG00000130921	NA	rs869145169
QTS000036	ftp://ftp.ebi.ac.uk/pub/databases/spot/eQTL/sumstats/QTS000036/QTD000596/QTD000596.all.tsv.gz	ENSG00000139697	12	122698121	TTTC	T	chr12_122698121_TTTC_T	6	0.0393258	0.42062	0.265632	0.328024	INDEL	7	178	NA	ENSG00000139697	ENSG00000139697	NA	rs1219820049
QTS000036	ftp://ftp.ebi.ac.uk/pub/databases/spot/eQTL/sumstats/QTS000036/QTD000596/QTD000596.all.tsv.gz	ENSG00000139697	12	122698121	TTTC	T	chr12_122698121_TTTC_T	6	0.0393258	0.42062	0.265632	0.328024	INDEL	7	178	NA	ENSG00000139697	ENSG00000139697	NA	rs869145169
QTS000036	ftp://ftp.ebi.ac.uk/pub/databases/spot/eQTL/sumstats/QTS000036/QTD000596/QTD000596.all.tsv.gz	ENSG00000139718	12	122698121	TTTC	T	chr12_122698121_TTTC_T	6	0.0393258	0.305533	-0.422761	0.409775	INDEL	7	178	NA	ENSG00000139718	ENSG00000139718	NA	rs1219820049
QTS000036	ftp://ftp.ebi.ac.uk/pub/databases/spot/eQTL/sumstats/QTS000036/QTD000596/QTD000596.all.tsv.gz	ENSG00000139718	12	122698121	TTTC	T	chr12_122698121_TTTC_T	6	0.0393258	0.305533	-0.422761	0.409775	INDEL	7	178	NA	ENSG00000139718	ENSG00000139718	NA	rs869145169
QTS000036	ftp://ftp.ebi.ac.uk/pub/databases/spot/eQTL/sumstats/QTS000036/QTD000596/QTD000596.all.tsv.gz	ENSG00000139719	12	122698121	TTTC	T	chr12_122698121_TTTC_T	6	0.0393258	0.254195	0.435185	0.378742	INDEL	7	178	NA	ENSG00000139719	ENSG00000139719	NA	rs1219820049
QTS000036	ftp://ftp.ebi.ac.uk/pub/databases/spot/eQTL/sumstats/QTS000036/QTD000596/QTD000596.all.tsv.gz	ENSG00000139719	12	122698121	TTTC	T	chr12_122698121_TTTC_T	6	0.0393258	0.254195	0.435185	0.378742	INDEL	7	178	NA	ENSG00000139719	ENSG00000139719	NA	rs869145169
QTS000036	ftp://ftp.ebi.ac.uk/pub/databases/spot/eQTL/sumstats/QTS000036/QTD000596/QTD000596.all.tsv.gz	ENSG00000139722	12	122698121	TTTC	T	chr12_122698121_TTTC_T	6	0.0393258	0.707077	0.138598	0.367423	INDEL	7	178	NA	ENSG00000139722	ENSG00000139722	NA	rs1219820049
QTS000036	ftp://ftp.ebi.ac.uk/pub/databases/spot/eQTL/sumstats/QTS000036/QTD000596/QTD000596.all.tsv.gz	ENSG00000139722	12	122698121	TTTC	T	chr12_122698121_TTTC_T	6	0.0393258	0.707077	0.138598	0.367423	INDEL	7	178	NA	ENSG00000139722	ENSG00000139722	NA	rs869145169
QTS000036	ftp://ftp.ebi.ac.uk/pub/databases/spot/eQTL/sumstats/QTS000036/QTD000596/QTD000596.all.tsv.gz	ENSG00000139725	12	122698121	TTTC	T	chr12_122698121_TTTC_T	6	0.0393258	0.657382	-0.137373	0.308491	INDEL	7	178	NA	ENSG00000139725	ENSG00000139725	NA	rs1219820049
QTS000036	ftp://ftp.ebi.ac.uk/pub/databases/spot/eQTL/sumstats/QTS000036/QTD000596/QTD000596.all.tsv.gz	ENSG00000139725	12	122698121	TTTC	T	chr12_122698121_TTTC_T	6	0.0393258	0.657382	-0.137373	0.308491	INDEL	7	178	NA	ENSG00000139725	ENSG00000139725	NA	rs869145169
QTS000036	ftp://ftp.ebi.ac.uk/pub/databases/spot/eQTL/sumstats/QTS000036/QTD000596/QTD000596.all.tsv.gz	ENSG00000139726	12	122698121	TTTC	T	chr12_122698121_TTTC_T	6	0.0393258	0.402381	0.298957	0.354992	INDEL	7	178	NA	ENSG00000139726	ENSG00000139726	NA	rs1219820049
QTS000036	ftp://ftp.ebi.ac.uk/pub/databases/spot/eQTL/sumstats/QTS000036/QTD000596/QTD000596.all.tsv.gz	ENSG00000139726	12	122698121	TTTC	T	chr12_122698121_TTTC_T	6	0.0393258	0.402381	0.298957	0.354992	INDEL	7	178	NA	ENSG00000139726	ENSG00000139726	NA	rs869145169
QTS000036	ftp://ftp.ebi.ac.uk/pub/databases/spot/eQTL/sumstats/QTS000036/QTD000596/QTD000596.all.tsv.gz	ENSG00000150977	12	122698121	TTTC	T	chr12_122698121_TTTC_T	6	0.0393258	0.816218	0.0856391	0.367186	INDEL	7	178	NA	ENSG00000150977	ENSG00000150977	NA	rs1219820049
QTS000036	ftp://ftp.ebi.ac.uk/pub/databases/spot/eQTL/sumstats/QTS000036/QTD000596/QTD000596.all.tsv.gz	ENSG00000150977	12	122698121	TTTC	T	chr12_122698121_TTTC_T	6	0.0393258	0.816218	0.0856391	0.367186	INDEL	7	178	NA	ENSG00000150977	ENSG00000150977	NA	rs869145169
QTS000036	ftp://ftp.ebi.ac.uk/pub/databases/spot/eQTL/sumstats/QTS000036/QTD000596/QTD000596.all.tsv.gz	ENSG00000158023	12	122698121	TTTC	T	chr12_122698121_TTTC_T	6	0.0393258	0.473203	0.298083	0.413479	INDEL	7	178	NA	ENSG00000158023	ENSG00000158023	NA	rs1219820049
QTS000036	ftp://ftp.ebi.ac.uk/pub/databases/spot/eQTL/sumstats/QTS000036/QTD000596/QTD000596.all.tsv.gz	ENSG00000158023	12	122698121	TTTC	T	chr12_122698121_TTTC_T	6	0.0393258	0.473203	0.298083	0.413479	INDEL	7	178	NA	ENSG00000158023	ENSG00000158023	NA	rs869145169
QTS000036	ftp://ftp.ebi.ac.uk/pub/databases/spot/eQTL/sumstats/QTS000036/QTD000596/QTD000596.all.tsv.gz	ENSG00000158104	12	122698121	TTTC	T	chr12_122698121_TTTC_T	6	0.0393258	0.596948	0.224574	0.422881	INDEL	7	178	NA	ENSG00000158104	ENSG00000158104	NA	rs1219820049
QTS000036	ftp://ftp.ebi.ac.uk/pub/databases/spot/eQTL/sumstats/QTS000036/QTD000596/QTD000596.all.tsv.gz	ENSG00000158104	12	122698121	TTTC	T	chr12_122698121_TTTC_T	6	0.0393258	0.596948	0.224574	0.422881	INDEL	7	178	NA	ENSG00000158104	ENSG00000158104	NA	rs869145169
QTS000036	ftp://ftp.ebi.ac.uk/pub/databases/spot/eQTL/sumstats/QTS000036/QTD000596/QTD000596.all.tsv.gz	ENSG00000175727	12	122698121	TTTC	T	chr12_122698121_TTTC_T	6	0.0393258	0.595928	-0.211793	0.397706	INDEL	7	178	NA	ENSG00000175727	ENSG00000175727	NA	rs1219820049
QTS000036	ftp://ftp.ebi.ac.uk/pub/databases/spot/eQTL/sumstats/QTS000036/QTD000596/QTD000596.all.tsv.gz	ENSG00000175727	12	122698121	TTTC	T	chr12_122698121_TTTC_T	6	0.0393258	0.595928	-0.211793	0.397706	INDEL	7	178	NA	ENSG00000175727	ENSG00000175727	NA	rs869145169
QTS000036	ftp://ftp.ebi.ac.uk/pub/databases/spot/eQTL/sumstats/QTS000036/QTD000596/QTD000596.all.tsv.gz	ENSG00000182196	12	122698121	TTTC	T	chr12_122698121_TTTC_T	6	0.0393258	0.831609	-0.0682419	0.319812	INDEL	7	178	NA	ENSG00000182196	ENSG00000182196	NA	rs1219820049
QTS000036	ftp://ftp.ebi.ac.uk/pub/databases/spot/eQTL/sumstats/QTS000036/QTD000596/QTD000596.all.tsv.gz	ENSG00000182196	12	122698121	TTTC	T	chr12_122698121_TTTC_T	6	0.0393258	0.831609	-0.0682419	0.319812	INDEL	7	178	NA	ENSG00000182196	ENSG00000182196	NA	rs869145169
QTS000036	ftp://ftp.ebi.ac.uk/pub/databases/spot/eQTL/sumstats/QTS000036/QTD000596/QTD000596.all.tsv.gz	ENSG00000182782	12	122698121	TTTC	T	chr12_122698121_TTTC_T	6	0.0393258	0.313	-0.432482	0.425764	INDEL	7	178	NA	ENSG00000182782	ENSG00000182782	NA	rs1219820049
QTS000036	ftp://ftp.ebi.ac.uk/pub/databases/spot/eQTL/sumstats/QTS000036/QTD000596/QTD000596.all.tsv.gz	ENSG00000182782	12	122698121	TTTC	T	chr12_122698121_TTTC_T	6	0.0393258	0.313	-0.432482	0.425764	INDEL	7	178	NA	ENSG00000182782	ENSG00000182782	NA	rs869145169
QTS000036	ftp://ftp.ebi.ac.uk/pub/databases/spot/eQTL/sumstats/QTS000036/QTD000596/QTD000596.all.tsv.gz	ENSG00000183955	12	122698121	TTTC	T	chr12_122698121_TTTC_T	6	0.0393258	0.0245568	-0.953696	0.415631	INDEL	7	178	NA	ENSG00000183955	ENSG00000183955	NA	rs1219820049
QTS000036	ftp://ftp.ebi.ac.uk/pub/databases/spot/eQTL/sumstats/QTS000036/QTD000596/QTD000596.all.tsv.gz	ENSG00000183955	12	122698121	TTTC	T	chr12_122698121_TTTC_T	6	0.0393258	0.0245568	-0.953696	0.415631	INDEL	7	178	NA	ENSG00000183955	ENSG00000183955	NA	rs869145169
QTS000036	ftp://ftp.ebi.ac.uk/pub/databases/spot/eQTL/sumstats/QTS000036/QTD000596/QTD000596.all.tsv.gz	ENSG00000184047	12	122698121	TTTC	T	chr12_122698121_TTTC_T	6	0.0393258	0.955835	0.0211015	0.379756	INDEL	7	178	NA	ENSG00000184047	ENSG00000184047	NA	rs1219820049
QTS000036	ftp://ftp.ebi.ac.uk/pub/databases/spot/eQTL/sumstats/QTS000036/QTD000596/QTD000596.all.tsv.gz	ENSG00000184047	12	122698121	TTTC	T	chr12_122698121_TTTC_T	6	0.0393258	0.955835	0.0211015	0.379756	INDEL	7	178	NA	ENSG00000184047	ENSG00000184047	NA	rs869145169
QTS000036	ftp://ftp.ebi.ac.uk/pub/databases/spot/eQTL/sumstats/QTS000036/QTD000596/QTD000596.all.tsv.gz	ENSG00000184209	12	122698121	TTTC	T	chr12_122698121_TTTC_T	6	0.0393258	0.641443	-0.164193	0.351156	INDEL	7	178	NA	ENSG00000184209	ENSG00000184209	NA	rs1219820049
QTS000036	ftp://ftp.ebi.ac.uk/pub/databases/spot/eQTL/sumstats/QTS000036/QTD000596/QTD000596.all.tsv.gz	ENSG00000184209	12	122698121	TTTC	T	chr12_122698121_TTTC_T	6	0.0393258	0.641443	-0.164193	0.351156	INDEL	7	178	NA	ENSG00000184209	ENSG00000184209	NA	rs869145169
QTS000036	ftp://ftp.ebi.ac.uk/pub/databases/spot/eQTL/sumstats/QTS000036/QTD000596/QTD000596.all.tsv.gz	ENSG00000184445	12	122698121	TTTC	T	chr12_122698121_TTTC_T	6	0.0393258	0.647997	0.200012	0.436335	INDEL	7	178	NA	ENSG00000184445	ENSG00000184445	NA	rs1219820049
QTS000036	ftp://ftp.ebi.ac.uk/pub/databases/spot/eQTL/sumstats/QTS000036/QTD000596/QTD000596.all.tsv.gz	ENSG00000184445	12	122698121	TTTC	T	chr12_122698121_TTTC_T	6	0.0393258	0.647997	0.200012	0.436335	INDEL	7	178	NA	ENSG00000184445	ENSG00000184445	NA	rs869145169
QTS000036	ftp://ftp.ebi.ac.uk/pub/databases/spot/eQTL/sumstats/QTS000036/QTD000596/QTD000596.all.tsv.gz	ENSG00000188735	12	122698121	TTTC	T	chr12_122698121_TTTC_T	6	0.0393258	0.161355	0.543233	0.384047	INDEL	7	178	NA	ENSG00000188735	ENSG00000188735	NA	rs1219820049
QTS000036	ftp://ftp.ebi.ac.uk/pub/databases/spot/eQTL/sumstats/QTS000036/QTD000596/QTD000596.all.tsv.gz	ENSG00000188735	12	122698121	TTTC	T	chr12_122698121_TTTC_T	6	0.0393258	0.161355	0.543233	0.384047	INDEL	7	178	NA	ENSG00000188735	ENSG00000188735	NA	rs869145169
QTS000036	ftp://ftp.ebi.ac.uk/pub/databases/spot/eQTL/sumstats/QTS000036/QTD000596/QTD000596.all.tsv.gz	ENSG00000212694	12	122698121	TTTC	T	chr12_122698121_TTTC_T	6	0.0393258	0.966415	0.0150765	0.356875	INDEL	7	178	NA	ENSG00000212694	ENSG00000212694	NA	rs1219820049
QTS000036	ftp://ftp.ebi.ac.uk/pub/databases/spot/eQTL/sumstats/QTS000036/QTD000596/QTD000596.all.tsv.gz	ENSG00000212694	12	122698121	TTTC	T	chr12_122698121_TTTC_T	6	0.0393258	0.966415	0.0150765	0.356875	INDEL	7	178	NA	ENSG00000212694	ENSG00000212694	NA	rs869145169
QTS000036	ftp://ftp.ebi.ac.uk/pub/databases/spot/eQTL/sumstats/QTS000036/QTD000596/QTD000596.all.tsv.gz	ENSG00000255398	12	122698121	TTTC	T	chr12_122698121_TTTC_T	6	0.0393258	0.546707	0.246518	0.407165	INDEL	7	178	NA	ENSG00000255398	ENSG00000255398	NA	rs1219820049
QTS000036	ftp://ftp.ebi.ac.uk/pub/databases/spot/eQTL/sumstats/QTS000036/QTD000596/QTD000596.all.tsv.gz	ENSG00000255398	12	122698121	TTTC	T	chr12_122698121_TTTC_T	6	0.0393258	0.546707	0.246518	0.407165	INDEL	7	178	NA	ENSG00000255398	ENSG00000255398	NA	rs869145169
QTS000036	ftp://ftp.ebi.ac.uk/pub/databases/spot/eQTL/sumstats/QTS000036/QTD000596/QTD000596.all.tsv.gz	ENSG00000256028	12	122698121	TTTC	T	chr12_122698121_TTTC_T	6	0.0393258	0.432398	-0.310794	0.393737	INDEL	7	178	NA	ENSG00000256028	ENSG00000256028	NA	rs1219820049
QTS000036	ftp://ftp.ebi.ac.uk/pub/databases/spot/eQTL/sumstats/QTS000036/QTD000596/QTD000596.all.tsv.gz	ENSG00000256028	12	122698121	TTTC	T	chr12_122698121_TTTC_T	6	0.0393258	0.432398	-0.310794	0.393737	INDEL	7	178	NA	ENSG00000256028	ENSG00000256028	NA	rs869145169
QTS000036	ftp://ftp.ebi.ac.uk/pub/databases/spot/eQTL/sumstats/QTS000036/QTD000596/QTD000596.all.tsv.gz	ENSG00000256861	12	122698121	TTTC	T	chr12_122698121_TTTC_T	6	0.0393258	0.702192	-0.150407	0.39186	INDEL	7	178	NA	ENSG00000256861	ENSG00000256861	NA	rs1219820049
QTS000036	ftp://ftp.ebi.ac.uk/pub/databases/spot/eQTL/sumstats/QTS000036/QTD000596/QTD000596.all.tsv.gz	ENSG00000256861	12	122698121	TTTC	T	chr12_122698121_TTTC_T	6	0.0393258	0.702192	-0.150407	0.39186	INDEL	7	178	NA	ENSG00000256861	ENSG00000256861	NA	rs869145169
QTS000036	ftp://ftp.ebi.ac.uk/pub/databases/spot/eQTL/sumstats/QTS000036/QTD000596/QTD000596.all.tsv.gz	ENSG00000256950	12	122698121	TTTC	T	chr12_122698121_TTTC_T	6	0.0393258	0.694002	-0.148935	0.3771	INDEL	7	178	NA	ENSG00000256950	ENSG00000256950	NA	rs1219820049
QTS000036	ftp://ftp.ebi.ac.uk/pub/databases/spot/eQTL/sumstats/QTS000036/QTD000596/QTD000596.all.tsv.gz	ENSG00000256950	12	122698121	TTTC	T	chr12_122698121_TTTC_T	6	0.0393258	0.694002	-0.148935	0.3771	INDEL	7	178	NA	ENSG00000256950	ENSG00000256950	NA	rs869145169
QTS000036	ftp://ftp.ebi.ac.uk/pub/databases/spot/eQTL/sumstats/QTS000036/QTD000596/QTD000596.all.tsv.gz	ENSG00000280138	12	122698121	TTTC	T	chr12_122698121_TTTC_T	6	0.0393258	0.358901	0.376945	0.408334	INDEL	7	178	NA	ENSG00000280138	ENSG00000280138	NA	rs1219820049
QTS000036	ftp://ftp.ebi.ac.uk/pub/databases/spot/eQTL/sumstats/QTS000036/QTD000596/QTD000596.all.tsv.gz	ENSG00000280138	12	122698121	TTTC	T	chr12_122698121_TTTC_T	6	0.0393258	0.358901	0.376945	0.408334	INDEL	7	178	NA	ENSG00000280138	ENSG00000280138	NA	rs869145169
QTS000036	ftp://ftp.ebi.ac.uk/pub/databases/spot/eQTL/sumstats/QTS000036/QTD000596/QTD000596.all.tsv.gz	ENSG00000284934	12	122698121	TTTC	T	chr12_122698121_TTTC_T	6	0.0393258	0.89993	0.047683	0.377909	INDEL	7	178	NA	ENSG00000284934	ENSG00000284934	NA	rs1219820049
QTS000036	ftp://ftp.ebi.ac.uk/pub/databases/spot/eQTL/sumstats/QTS000036/QTD000596/QTD000596.all.tsv.gz	ENSG00000284934	12	122698121	TTTC	T	chr12_122698121_TTTC_T	6	0.0393258	0.89993	0.047683	0.377909	INDEL	7	178	NA	ENSG00000284934	ENSG00000284934	NA	rs869145169
QTS000036	ftp://ftp.ebi.ac.uk/pub/databases/spot/eQTL/sumstats/QTS000036/QTD000596/QTD000596.all.tsv.gz	ENSG00000033030	12	122698470	G	A	chr12_122698470_G_A	43	0.269663	0.0082585	0.46406	0.17103	SNP	48	178	NA	ENSG00000033030	ENSG00000033030	NA	rs7956284
QTS000036	ftp://ftp.ebi.ac.uk/pub/databases/spot/eQTL/sumstats/QTS000036/QTD000596/QTD000596.all.tsv.gz	ENSG00000051825	12	122698470	G	A	chr12_122698470_G_A	43	0.269663	0.205753	-0.204456	0.160182	SNP	48	178	NA	ENSG00000051825	ENSG00000051825	NA	rs7956284
QTS000036	ftp://ftp.ebi.ac.uk/pub/databases/spot/eQTL/sumstats/QTS000036/QTD000596/QTD000596.all.tsv.gz	ENSG00000086598	12	122698470	G	A	chr12_122698470_G_A	43	0.269663	0.564733	0.0946025	0.163562	SNP	48	178	NA	ENSG00000086598	ENSG00000086598	NA	rs7956284
QTS000036	ftp://ftp.ebi.ac.uk/pub/databases/spot/eQTL/sumstats/QTS000036/QTD000596/QTD000596.all.tsv.gz	ENSG00000110801	12	122698470	G	A	chr12_122698470_G_A	43	0.269663	0.027005	-0.341402	0.151351	SNP	48	178	NA	ENSG00000110801	ENSG00000110801	NA	rs7956284
QTS000036	ftp://ftp.ebi.ac.uk/pub/databases/spot/eQTL/sumstats/QTS000036/QTD000596/QTD000596.all.tsv.gz	ENSG00000111011	12	122698470	G	A	chr12_122698470_G_A	43	0.269663	0.898013	0.0238545	0.185484	SNP	48	178	NA	ENSG00000111011	ENSG00000111011	NA	rs7956284
QTS000036	ftp://ftp.ebi.ac.uk/pub/databases/spot/eQTL/sumstats/QTS000036/QTD000596/QTD000596.all.tsv.gz	ENSG00000111328	12	122698470	G	A	chr12_122698470_G_A	43	0.269663	0.541058	0.106845	0.174007	SNP	48	178	NA	ENSG00000111328	ENSG00000111328	NA	rs7956284
QTS000036	ftp://ftp.ebi.ac.uk/pub/databases/spot/eQTL/sumstats/QTS000036/QTD000596/QTD000596.all.tsv.gz	ENSG00000111358	12	122698470	G	A	chr12_122698470_G_A	43	0.269663	0.262658	0.179759	0.159274	SNP	48	178	NA	ENSG00000111358	ENSG00000111358	NA	rs7956284
QTS000036	ftp://ftp.ebi.ac.uk/pub/databases/spot/eQTL/sumstats/QTS000036/QTD000596/QTD000596.all.tsv.gz	ENSG00000111361	12	122698470	G	A	chr12_122698470_G_A	43	0.269663	0.271314	-0.196482	0.177297	SNP	48	178	NA	ENSG00000111361	ENSG00000111361	NA	rs7956284
QTS000036	ftp://ftp.ebi.ac.uk/pub/databases/spot/eQTL/sumstats/QTS000036/QTD000596/QTD000596.all.tsv.gz	ENSG00000111364	12	122698470	G	A	chr12_122698470_G_A	43	0.269663	0.958678	-0.00989194	0.190279	SNP	48	178	NA	ENSG00000111364	ENSG00000111364	NA	rs7956284
QTS000036	ftp://ftp.ebi.ac.uk/pub/databases/spot/eQTL/sumstats/QTS000036/QTD000596/QTD000596.all.tsv.gz	ENSG00000130779	12	122698470	G	A	chr12_122698470_G_A	43	0.269663	0.375694	-0.133233	0.149505	SNP	48	178	NA	ENSG00000130779	ENSG00000130779	NA	rs7956284
QTS000036	ftp://ftp.ebi.ac.uk/pub/databases/spot/eQTL/sumstats/QTS000036/QTD000596/QTD000596.all.tsv.gz	ENSG00000130921	12	122698470	G	A	chr12_122698470_G_A	43	0.269663	0.342114	0.146006	0.152717	SNP	48	178	NA	ENSG00000130921	ENSG00000130921	NA	rs7956284
QTS000036	ftp://ftp.ebi.ac.uk/pub/databases/spot/eQTL/sumstats/QTS000036/QTD000596/QTD000596.all.tsv.gz	ENSG00000139697	12	122698470	G	A	chr12_122698470_G_A	43	0.269663	0.0573297	0.288948	0.149678	SNP	48	178	NA	ENSG00000139697	ENSG00000139697	NA	rs7956284
QTS000036	ftp://ftp.ebi.ac.uk/pub/databases/spot/eQTL/sumstats/QTS000036/QTD000596/QTD000596.all.tsv.gz	ENSG00000139718	12	122698470	G	A	chr12_122698470_G_A	43	0.269663	0.320057	0.191003	0.190816	SNP	48	178	NA	ENSG00000139718	ENSG00000139718	NA	rs7956284
QTS000036	ftp://ftp.ebi.ac.uk/pub/databases/spot/eQTL/sumstats/QTS000036/QTD000596/QTD000596.all.tsv.gz	ENSG00000139719	12	122698470	G	A	chr12_122698470_G_A	43	0.269663	0.235808	-0.210541	0.176168	SNP	48	178	NA	ENSG00000139719	ENSG00000139719	NA	rs7956284
QTS000036	ftp://ftp.ebi.ac.uk/pub/databases/spot/eQTL/sumstats/QTS000036/QTD000596/QTD000596.all.tsv.gz	ENSG00000139722	12	122698470	G	A	chr12_122698470_G_A	43	0.269663	0.192538	-0.222548	0.169247	SNP	48	178	NA	ENSG00000139722	ENSG00000139722	NA	rs7956284
QTS000036	ftp://ftp.ebi.ac.uk/pub/databases/spot/eQTL/sumstats/QTS000036/QTD000596/QTD000596.all.tsv.gz	ENSG00000139725	12	122698470	G	A	chr12_122698470_G_A	43	0.269663	0.349274	-0.134634	0.14294	SNP	48	178	NA	ENSG00000139725	ENSG00000139725	NA	rs7956284
QTS000036	ftp://ftp.ebi.ac.uk/pub/databases/spot/eQTL/sumstats/QTS000036/QTD000596/QTD000596.all.tsv.gz	ENSG00000139726	12	122698470	G	A	chr12_122698470_G_A	43	0.269663	0.883487	0.0244094	0.165994	SNP	48	178	NA	ENSG00000139726	ENSG00000139726	NA	rs7956284
QTS000036	ftp://ftp.ebi.ac.uk/pub/databases/spot/eQTL/sumstats/QTS000036/QTD000596/QTD000596.all.tsv.gz	ENSG00000150977	12	122698470	G	A	chr12_122698470_G_A	43	0.269663	0.266876	0.18968	0.169567	SNP	48	178	NA	ENSG00000150977	ENSG00000150977	NA	rs7956284
QTS000036	ftp://ftp.ebi.ac.uk/pub/databases/spot/eQTL/sumstats/QTS000036/QTD000596/QTD000596.all.tsv.gz	ENSG00000158023	12	122698470	G	A	chr12_122698470_G_A	43	0.269663	0.757427	0.0598297	0.193004	SNP	48	178	NA	ENSG00000158023	ENSG00000158023	NA	rs7956284
QTS000036	ftp://ftp.ebi.ac.uk/pub/databases/spot/eQTL/sumstats/QTS000036/QTD000596/QTD000596.all.tsv.gz	ENSG00000158104	12	122698470	G	A	chr12_122698470_G_A	43	0.269663	0.319122	0.196471	0.195899	SNP	48	178	NA	ENSG00000158104	ENSG00000158104	NA	rs7956284
QTS000036	ftp://ftp.ebi.ac.uk/pub/databases/spot/eQTL/sumstats/QTS000036/QTD000596/QTD000596.all.tsv.gz	ENSG00000175727	12	122698470	G	A	chr12_122698470_G_A	43	0.269663	0.886905	0.0264641	0.185445	SNP	48	178	NA	ENSG00000175727	ENSG00000175727	NA	rs7956284
QTS000036	ftp://ftp.ebi.ac.uk/pub/databases/spot/eQTL/sumstats/QTS000036/QTD000596/QTD000596.all.tsv.gz	ENSG00000182196	12	122698470	G	A	chr12_122698470_G_A	43	0.269663	0.601655	0.0779216	0.148636	SNP	48	178	NA	ENSG00000182196	ENSG00000182196	NA	rs7956284
QTS000036	ftp://ftp.ebi.ac.uk/pub/databases/spot/eQTL/sumstats/QTS000036/QTD000596/QTD000596.all.tsv.gz	ENSG00000182782	12	122698470	G	A	chr12_122698470_G_A	43	0.269663	0.964079	0.00901617	0.199536	SNP	48	178	NA	ENSG00000182782	ENSG00000182782	NA	rs7956284
QTS000036	ftp://ftp.ebi.ac.uk/pub/databases/spot/eQTL/sumstats/QTS000036/QTD000596/QTD000596.all.tsv.gz	ENSG00000183955	12	122698470	G	A	chr12_122698470_G_A	43	0.269663	0.661069	0.0879848	0.199881	SNP	48	178	NA	ENSG00000183955	ENSG00000183955	NA	rs7956284
QTS000036	ftp://ftp.ebi.ac.uk/pub/databases/spot/eQTL/sumstats/QTS000036/QTD000596/QTD000596.all.tsv.gz	ENSG00000184047	12	122698470	G	A	chr12_122698470_G_A	43	0.269663	0.171051	0.241255	0.17456	SNP	48	178	NA	ENSG00000184047	ENSG00000184047	NA	rs7956284
QTS000036	ftp://ftp.ebi.ac.uk/pub/databases/spot/eQTL/sumstats/QTS000036/QTD000596/QTD000596.all.tsv.gz	ENSG00000184209	12	122698470	G	A	chr12_122698470_G_A	43	0.269663	0.53654	0.101377	0.163272	SNP	48	178	NA	ENSG00000184209	ENSG00000184209	NA	rs7956284
QTS000036	ftp://ftp.ebi.ac.uk/pub/databases/spot/eQTL/sumstats/QTS000036/QTD000596/QTD000596.all.tsv.gz	ENSG00000184445	12	122698470	G	A	chr12_122698470_G_A	43	0.269663	0.871625	0.0329729	0.203349	SNP	48	178	NA	ENSG00000184445	ENSG00000184445	NA	rs7956284
QTS000036	ftp://ftp.ebi.ac.uk/pub/databases/spot/eQTL/sumstats/QTS000036/QTD000596/QTD000596.all.tsv.gz	ENSG00000188735	12	122698470	G	A	chr12_122698470_G_A	43	0.269663	0.372067	-0.161786	0.180165	SNP	48	178	NA	ENSG00000188735	ENSG00000188735	NA	rs7956284
QTS000036	ftp://ftp.ebi.ac.uk/pub/databases/spot/eQTL/sumstats/QTS000036/QTD000596/QTD000596.all.tsv.gz	ENSG00000212694	12	122698470	G	A	chr12_122698470_G_A	43	0.269663	0.385299	-0.144334	0.165278	SNP	48	178	NA	ENSG00000212694	ENSG00000212694	NA	rs7956284
QTS000036	ftp://ftp.ebi.ac.uk/pub/databases/spot/eQTL/sumstats/QTS000036/QTD000596/QTD000596.all.tsv.gz	ENSG00000255398	12	122698470	G	A	chr12_122698470_G_A	43	0.269663	0.773701	0.054795	0.18988	SNP	48	178	NA	ENSG00000255398	ENSG00000255398	NA	rs7956284
QTS000036	ftp://ftp.ebi.ac.uk/pub/databases/spot/eQTL/sumstats/QTS000036/QTD000596/QTD000596.all.tsv.gz	ENSG00000256028	12	122698470	G	A	chr12_122698470_G_A	43	0.269663	0.722285	-0.0655969	0.183876	SNP	48	178	NA	ENSG00000256028	ENSG00000256028	NA	rs7956284
QTS000036	ftp://ftp.ebi.ac.uk/pub/databases/spot/eQTL/sumstats/QTS000036/QTD000596/QTD000596.all.tsv.gz	ENSG00000256861	12	122698470	G	A	chr12_122698470_G_A	43	0.269663	0.583259	0.100401	0.182209	SNP	48	178	NA	ENSG00000256861	ENSG00000256861	NA	rs7956284
QTS000036	ftp://ftp.ebi.ac.uk/pub/databases/spot/eQTL/sumstats/QTS000036/QTD000596/QTD000596.all.tsv.gz	ENSG00000256950	12	122698470	G	A	chr12_122698470_G_A	43	0.269663	0.323261	-0.173574	0.174565	SNP	48	178	NA	ENSG00000256950	ENSG00000256950	NA	rs7956284
QTS000036	ftp://ftp.ebi.ac.uk/pub/databases/spot/eQTL/sumstats/QTS000036/QTD000596/QTD000596.all.tsv.gz	ENSG00000280138	12	122698470	G	A	chr12_122698470_G_A	43	0.269663	0.0153968	-0.455656	0.18376	SNP	48	178	NA	ENSG00000280138	ENSG00000280138	NA	rs7956284
QTS000036	ftp://ftp.ebi.ac.uk/pub/databases/spot/eQTL/sumstats/QTS000036/QTD000596/QTD000596.all.tsv.gz	ENSG00000284934	12	122698470	G	A	chr12_122698470_G_A	43	0.269663	0.212607	0.218865	0.174099	SNP	48	178	NA	ENSG00000284934	ENSG00000284934	NA	rs7956284
QTS000036	ftp://ftp.ebi.ac.uk/pub/databases/spot/eQTL/sumstats/QTS000036/QTD000596/QTD000596.all.tsv.gz	ENSG00000033030	12	122698512	C	T	chr12_122698512_C_T	43	0.280899	0.00792787	0.440909	0.161612	SNP	50	178	NA	ENSG00000033030	ENSG00000033030	NA	rs1696344
QTS000036	ftp://ftp.ebi.ac.uk/pub/databases/spot/eQTL/sumstats/QTS000036/QTD000596/QTD000596.all.tsv.gz	ENSG00000051825	12	122698512	C	T	chr12_122698512_C_T	43	0.280899	0.456564	-0.114133	0.152504	SNP	50	178	NA	ENSG00000051825	ENSG00000051825	NA	rs1696344
QTS000036	ftp://ftp.ebi.ac.uk/pub/databases/spot/eQTL/sumstats/QTS000036/QTD000596/QTD000596.all.tsv.gz	ENSG00000086598	12	122698512	C	T	chr12_122698512_C_T	43	0.280899	0.626605	0.075589	0.15473	SNP	50	178	NA	ENSG00000086598	ENSG00000086598	NA	rs1696344
QTS000036	ftp://ftp.ebi.ac.uk/pub/databases/spot/eQTL/sumstats/QTS000036/QTD000596/QTD000596.all.tsv.gz	ENSG00000110801	12	122698512	C	T	chr12_122698512_C_T	43	0.280899	0.0264284	-0.323949	0.143051	SNP	50	178	NA	ENSG00000110801	ENSG00000110801	NA	rs1696344
QTS000036	ftp://ftp.ebi.ac.uk/pub/databases/spot/eQTL/sumstats/QTS000036/QTD000596/QTD000596.all.tsv.gz	ENSG00000111011	12	122698512	C	T	chr12_122698512_C_T	43	0.280899	0.949333	0.0111812	0.175371	SNP	50	178	NA	ENSG00000111011	ENSG00000111011	NA	rs1696344
QTS000036	ftp://ftp.ebi.ac.uk/pub/databases/spot/eQTL/sumstats/QTS000036/QTD000596/QTD000596.all.tsv.gz	ENSG00000111328	12	122698512	C	T	chr12_122698512_C_T	43	0.280899	0.628564	0.0799832	0.164661	SNP	50	178	NA	ENSG00000111328	ENSG00000111328	NA	rs1696344
QTS000036	ftp://ftp.ebi.ac.uk/pub/databases/spot/eQTL/sumstats/QTS000036/QTD000596/QTD000596.all.tsv.gz	ENSG00000111358	12	122698512	C	T	chr12_122698512_C_T	43	0.280899	0.20988	0.190036	0.150257	SNP	50	178	NA	ENSG00000111358	ENSG00000111358	NA	rs1696344
QTS000036	ftp://ftp.ebi.ac.uk/pub/databases/spot/eQTL/sumstats/QTS000036/QTD000596/QTD000596.all.tsv.gz	ENSG00000111361	12	122698512	C	T	chr12_122698512_C_T	43	0.280899	0.324881	-0.166373	0.167888	SNP	50	178	NA	ENSG00000111361	ENSG00000111361	NA	rs1696344
QTS000036	ftp://ftp.ebi.ac.uk/pub/databases/spot/eQTL/sumstats/QTS000036/QTD000596/QTD000596.all.tsv.gz	ENSG00000111364	12	122698512	C	T	chr12_122698512_C_T	43	0.280899	0.875617	-0.0282501	0.179864	SNP	50	178	NA	ENSG00000111364	ENSG00000111364	NA	rs1696344
QTS000036	ftp://ftp.ebi.ac.uk/pub/databases/spot/eQTL/sumstats/QTS000036/QTD000596/QTD000596.all.tsv.gz	ENSG00000130779	12	122698512	C	T	chr12_122698512_C_T	43	0.280899	0.617715	-0.0710921	0.141851	SNP	50	178	NA	ENSG00000130779	ENSG00000130779	NA	rs1696344
QTS000036	ftp://ftp.ebi.ac.uk/pub/databases/spot/eQTL/sumstats/QTS000036/QTD000596/QTD000596.all.tsv.gz	ENSG00000130921	12	122698512	C	T	chr12_122698512_C_T	43	0.280899	0.548183	0.0874092	0.144905	SNP	50	178	NA	ENSG00000130921	ENSG00000130921	NA	rs1696344
QTS000036	ftp://ftp.ebi.ac.uk/pub/databases/spot/eQTL/sumstats/QTS000036/QTD000596/QTD000596.all.tsv.gz	ENSG00000139697	12	122698512	C	T	chr12_122698512_C_T	43	0.280899	0.136469	0.215	0.142837	SNP	50	178	NA	ENSG00000139697	ENSG00000139697	NA	rs1696344
QTS000036	ftp://ftp.ebi.ac.uk/pub/databases/spot/eQTL/sumstats/QTS000036/QTD000596/QTD000596.all.tsv.gz	ENSG00000139718	12	122698512	C	T	chr12_122698512_C_T	43	0.280899	0.220576	0.222081	0.179779	SNP	50	178	NA	ENSG00000139718	ENSG00000139718	NA	rs1696344
QTS000036	ftp://ftp.ebi.ac.uk/pub/databases/spot/eQTL/sumstats/QTS000036/QTD000596/QTD000596.all.tsv.gz	ENSG00000139719	12	122698512	C	T	chr12_122698512_C_T	43	0.280899	0.253149	-0.191924	0.166661	SNP	50	178	NA	ENSG00000139719	ENSG00000139719	NA	rs1696344
QTS000036	ftp://ftp.ebi.ac.uk/pub/databases/spot/eQTL/sumstats/QTS000036/QTD000596/QTD000596.all.tsv.gz	ENSG00000139722	12	122698512	C	T	chr12_122698512_C_T	43	0.280899	0.142576	-0.236383	0.159521	SNP	50	178	NA	ENSG00000139722	ENSG00000139722	NA	rs1696344
QTS000036	ftp://ftp.ebi.ac.uk/pub/databases/spot/eQTL/sumstats/QTS000036/QTD000596/QTD000596.all.tsv.gz	ENSG00000139725	12	122698512	C	T	chr12_122698512_C_T	43	0.280899	0.31738	-0.13591	0.135024	SNP	50	178	NA	ENSG00000139725	ENSG00000139725	NA	rs1696344
QTS000036	ftp://ftp.ebi.ac.uk/pub/databases/spot/eQTL/sumstats/QTS000036/QTD000596/QTD000596.all.tsv.gz	ENSG00000139726	12	122698512	C	T	chr12_122698512_C_T	43	0.280899	0.953197	-0.0092426	0.156949	SNP	50	178	NA	ENSG00000139726	ENSG00000139726	NA	rs1696344
QTS000036	ftp://ftp.ebi.ac.uk/pub/databases/spot/eQTL/sumstats/QTS000036/QTD000596/QTD000596.all.tsv.gz	ENSG00000150977	12	122698512	C	T	chr12_122698512_C_T	43	0.280899	0.361572	0.147556	0.16074	SNP	50	178	NA	ENSG00000150977	ENSG00000150977	NA	rs1696344
QTS000036	ftp://ftp.ebi.ac.uk/pub/databases/spot/eQTL/sumstats/QTS000036/QTD000596/QTD000596.all.tsv.gz	ENSG00000158023	12	122698512	C	T	chr12_122698512_C_T	43	0.280899	0.716263	0.0665532	0.182421	SNP	50	178	NA	ENSG00000158023	ENSG00000158023	NA	rs1696344
QTS000036	ftp://ftp.ebi.ac.uk/pub/databases/spot/eQTL/sumstats/QTS000036/QTD000596/QTD000596.all.tsv.gz	ENSG00000158104	12	122698512	C	T	chr12_122698512_C_T	43	0.280899	0.226466	0.225147	0.184619	SNP	50	178	NA	ENSG00000158104	ENSG00000158104	NA	rs1696344
QTS000036	ftp://ftp.ebi.ac.uk/pub/databases/spot/eQTL/sumstats/QTS000036/QTD000596/QTD000596.all.tsv.gz	ENSG00000175727	12	122698512	C	T	chr12_122698512_C_T	43	0.280899	0.66602	0.0758863	0.175124	SNP	50	178	NA	ENSG00000175727	ENSG00000175727	NA	rs1696344
QTS000036	ftp://ftp.ebi.ac.uk/pub/databases/spot/eQTL/sumstats/QTS000036/QTD000596/QTD000596.all.tsv.gz	ENSG00000182196	12	122698512	C	T	chr12_122698512_C_T	43	0.280899	0.788169	0.0379425	0.14071	SNP	50	178	NA	ENSG00000182196	ENSG00000182196	NA	rs1696344
QTS000036	ftp://ftp.ebi.ac.uk/pub/databases/spot/eQTL/sumstats/QTS000036/QTD000596/QTD000596.all.tsv.gz	ENSG00000182782	12	122698512	C	T	chr12_122698512_C_T	43	0.280899	0.886385	-0.0270416	0.188618	SNP	50	178	NA	ENSG00000182782	ENSG00000182782	NA	rs1696344
QTS000036	ftp://ftp.ebi.ac.uk/pub/databases/spot/eQTL/sumstats/QTS000036/QTD000596/QTD000596.all.tsv.gz	ENSG00000183955	12	122698512	C	T	chr12_122698512_C_T	43	0.280899	0.915471	-0.0201492	0.189197	SNP	50	178	NA	ENSG00000183955	ENSG00000183955	NA	rs1696344
QTS000036	ftp://ftp.ebi.ac.uk/pub/databases/spot/eQTL/sumstats/QTS000036/QTD000596/QTD000596.all.tsv.gz	ENSG00000184047	12	122698512	C	T	chr12_122698512_C_T	43	0.280899	0.0927258	0.279238	0.163977	SNP	50	178	NA	ENSG00000184047	ENSG00000184047	NA	rs1696344
QTS000036	ftp://ftp.ebi.ac.uk/pub/databases/spot/eQTL/sumstats/QTS000036/QTD000596/QTD000596.all.tsv.gz	ENSG00000184209	12	122698512	C	T	chr12_122698512_C_T	43	0.280899	0.374105	0.13764	0.153935	SNP	50	178	NA	ENSG00000184209	ENSG00000184209	NA	rs1696344
QTS000036	ftp://ftp.ebi.ac.uk/pub/databases/spot/eQTL/sumstats/QTS000036/QTD000596/QTD000596.all.tsv.gz	ENSG00000184445	12	122698512	C	T	chr12_122698512_C_T	43	0.280899	0.961087	0.00941243	0.192277	SNP	50	178	NA	ENSG00000184445	ENSG00000184445	NA	rs1696344
QTS000036	ftp://ftp.ebi.ac.uk/pub/databases/spot/eQTL/sumstats/QTS000036/QTD000596/QTD000596.all.tsv.gz	ENSG00000188735	12	122698512	C	T	chr12_122698512_C_T	43	0.280899	0.387721	-0.148034	0.170386	SNP	50	178	NA	ENSG00000188735	ENSG00000188735	NA	rs1696344
QTS000036	ftp://ftp.ebi.ac.uk/pub/databases/spot/eQTL/sumstats/QTS000036/QTD000596/QTD000596.all.tsv.gz	ENSG00000212694	12	122698512	C	T	chr12_122698512_C_T	43	0.280899	0.379016	-0.138257	0.156233	SNP	50	178	NA	ENSG00000212694	ENSG00000212694	NA	rs1696344
QTS000036	ftp://ftp.ebi.ac.uk/pub/databases/spot/eQTL/sumstats/QTS000036/QTD000596/QTD000596.all.tsv.gz	ENSG00000255398	12	122698512	C	T	chr12_122698512_C_T	43	0.280899	0.809025	0.0435458	0.179542	SNP	50	178	NA	ENSG00000255398	ENSG00000255398	NA	rs1696344
QTS000036	ftp://ftp.ebi.ac.uk/pub/databases/spot/eQTL/sumstats/QTS000036/QTD000596/QTD000596.all.tsv.gz	ENSG00000256028	12	122698512	C	T	chr12_122698512_C_T	43	0.280899	0.639083	-0.0818074	0.173727	SNP	50	178	NA	ENSG00000256028	ENSG00000256028	NA	rs1696344
QTS000036	ftp://ftp.ebi.ac.uk/pub/databases/spot/eQTL/sumstats/QTS000036/QTD000596/QTD000596.all.tsv.gz	ENSG00000256861	12	122698512	C	T	chr12_122698512_C_T	43	0.280899	0.582428	0.0951278	0.172259	SNP	50	178	NA	ENSG00000256861	ENSG00000256861	NA	rs1696344
QTS000036	ftp://ftp.ebi.ac.uk/pub/databases/spot/eQTL/sumstats/QTS000036/QTD000596/QTD000596.all.tsv.gz	ENSG00000256950	12	122698512	C	T	chr12_122698512_C_T	43	0.280899	0.509	-0.109908	0.165632	SNP	50	178	NA	ENSG00000256950	ENSG00000256950	NA	rs1696344
QTS000036	ftp://ftp.ebi.ac.uk/pub/databases/spot/eQTL/sumstats/QTS000036/QTD000596/QTD000596.all.tsv.gz	ENSG00000280138	12	122698512	C	T	chr12_122698512_C_T	43	0.280899	0.00908681	-0.462388	0.17264	SNP	50	178	NA	ENSG00000280138	ENSG00000280138	NA	rs1696344
QTS000036	ftp://ftp.ebi.ac.uk/pub/databases/spot/eQTL/sumstats/QTS000036/QTD000596/QTD000596.all.tsv.gz	ENSG00000284934	12	122698512	C	T	chr12_122698512_C_T	43	0.280899	0.123959	0.254685	0.163698	SNP	50	178	NA	ENSG00000284934	ENSG00000284934	NA	rs1696344
QTS000036	ftp://ftp.ebi.ac.uk/pub/databases/spot/eQTL/sumstats/QTS000036/QTD000596/QTD000596.all.tsv.gz	ENSG00000033030	12	122698513	T	G	chr12_122698513_T_G	43	0.280899	0.00792787	0.440909	0.161612	SNP	50	178	NA	ENSG00000033030	ENSG00000033030	NA	rs1696345
QTS000036	ftp://ftp.ebi.ac.uk/pub/databases/spot/eQTL/sumstats/QTS000036/QTD000596/QTD000596.all.tsv.gz	ENSG00000051825	12	122698513	T	G	chr12_122698513_T_G	43	0.280899	0.456564	-0.114133	0.152504	SNP	50	178	NA	ENSG00000051825	ENSG00000051825	NA	rs1696345
QTS000036	ftp://ftp.ebi.ac.uk/pub/databases/spot/eQTL/sumstats/QTS000036/QTD000596/QTD000596.all.tsv.gz	ENSG00000086598	12	122698513	T	G	chr12_122698513_T_G	43	0.280899	0.626605	0.075589	0.15473	SNP	50	178	NA	ENSG00000086598	ENSG00000086598	NA	rs1696345
QTS000036	ftp://ftp.ebi.ac.uk/pub/databases/spot/eQTL/sumstats/QTS000036/QTD000596/QTD000596.all.tsv.gz	ENSG00000110801	12	122698513	T	G	chr12_122698513_T_G	43	0.280899	0.0264284	-0.323949	0.143051	SNP	50	178	NA	ENSG00000110801	ENSG00000110801	NA	rs1696345
QTS000036	ftp://ftp.ebi.ac.uk/pub/databases/spot/eQTL/sumstats/QTS000036/QTD000596/QTD000596.all.tsv.gz	ENSG00000111011	12	122698513	T	G	chr12_122698513_T_G	43	0.280899	0.949333	0.0111812	0.175371	SNP	50	178	NA	ENSG00000111011	ENSG00000111011	NA	rs1696345
QTS000036	ftp://ftp.ebi.ac.uk/pub/databases/spot/eQTL/sumstats/QTS000036/QTD000596/QTD000596.all.tsv.gz	ENSG00000111328	12	122698513	T	G	chr12_122698513_T_G	43	0.280899	0.628564	0.0799832	0.164661	SNP	50	178	NA	ENSG00000111328	ENSG00000111328	NA	rs1696345
QTS000036	ftp://ftp.ebi.ac.uk/pub/databases/spot/eQTL/sumstats/QTS000036/QTD000596/QTD000596.all.tsv.gz	ENSG00000111358	12	122698513	T	G	chr12_122698513_T_G	43	0.280899	0.20988	0.190036	0.150257	SNP	50	178	NA	ENSG00000111358	ENSG00000111358	NA	rs1696345
QTS000036	ftp://ftp.ebi.ac.uk/pub/databases/spot/eQTL/sumstats/QTS000036/QTD000596/QTD000596.all.tsv.gz	ENSG00000111361	12	122698513	T	G	chr12_122698513_T_G	43	0.280899	0.324881	-0.166373	0.167888	SNP	50	178	NA	ENSG00000111361	ENSG00000111361	NA	rs1696345
QTS000036	ftp://ftp.ebi.ac.uk/pub/databases/spot/eQTL/sumstats/QTS000036/QTD000596/QTD000596.all.tsv.gz	ENSG00000111364	12	122698513	T	G	chr12_122698513_T_G	43	0.280899	0.875617	-0.0282501	0.179864	SNP	50	178	NA	ENSG00000111364	ENSG00000111364	NA	rs1696345
QTS000036	ftp://ftp.ebi.ac.uk/pub/databases/spot/eQTL/sumstats/QTS000036/QTD000596/QTD000596.all.tsv.gz	ENSG00000130779	12	122698513	T	G	chr12_122698513_T_G	43	0.280899	0.617715	-0.0710921	0.141851	SNP	50	178	NA	ENSG00000130779	ENSG00000130779	NA	rs1696345
QTS000036	ftp://ftp.ebi.ac.uk/pub/databases/spot/eQTL/sumstats/QTS000036/QTD000596/QTD000596.all.tsv.gz	ENSG00000130921	12	122698513	T	G	chr12_122698513_T_G	43	0.280899	0.548183	0.0874092	0.144905	SNP	50	178	NA	ENSG00000130921	ENSG00000130921	NA	rs1696345
QTS000036	ftp://ftp.ebi.ac.uk/pub/databases/spot/eQTL/sumstats/QTS000036/QTD000596/QTD000596.all.tsv.gz	ENSG00000139697	12	122698513	T	G	chr12_122698513_T_G	43	0.280899	0.136469	0.215	0.142837	SNP	50	178	NA	ENSG00000139697	ENSG00000139697	NA	rs1696345
QTS000036	ftp://ftp.ebi.ac.uk/pub/databases/spot/eQTL/sumstats/QTS000036/QTD000596/QTD000596.all.tsv.gz	ENSG00000139718	12	122698513	T	G	chr12_122698513_T_G	43	0.280899	0.220576	0.222081	0.179779	SNP	50	178	NA	ENSG00000139718	ENSG00000139718	NA	rs1696345
QTS000036	ftp://ftp.ebi.ac.uk/pub/databases/spot/eQTL/sumstats/QTS000036/QTD000596/QTD000596.all.tsv.gz	ENSG00000139719	12	122698513	T	G	chr12_122698513_T_G	43	0.280899	0.253149	-0.191924	0.166661	SNP	50	178	NA	ENSG00000139719	ENSG00000139719	NA	rs1696345
QTS000036	ftp://ftp.ebi.ac.uk/pub/databases/spot/eQTL/sumstats/QTS000036/QTD000596/QTD000596.all.tsv.gz	ENSG00000139722	12	122698513	T	G	chr12_122698513_T_G	43	0.280899	0.142576	-0.236383	0.159521	SNP	50	178	NA	ENSG00000139722	ENSG00000139722	NA	rs1696345
QTS000036	ftp://ftp.ebi.ac.uk/pub/databases/spot/eQTL/sumstats/QTS000036/QTD000596/QTD000596.all.tsv.gz	ENSG00000139725	12	122698513	T	G	chr12_122698513_T_G	43	0.280899	0.31738	-0.13591	0.135024	SNP	50	178	NA	ENSG00000139725	ENSG00000139725	NA	rs1696345
QTS000036	ftp://ftp.ebi.ac.uk/pub/databases/spot/eQTL/sumstats/QTS000036/QTD000596/QTD000596.all.tsv.gz	ENSG00000139726	12	122698513	T	G	chr12_122698513_T_G	43	0.280899	0.953197	-0.0092426	0.156949	SNP	50	178	NA	ENSG00000139726	ENSG00000139726	NA	rs1696345
QTS000036	ftp://ftp.ebi.ac.uk/pub/databases/spot/eQTL/sumstats/QTS000036/QTD000596/QTD000596.all.tsv.gz	ENSG00000150977	12	122698513	T	G	chr12_122698513_T_G	43	0.280899	0.361572	0.147556	0.16074	SNP	50	178	NA	ENSG00000150977	ENSG00000150977	NA	rs1696345
QTS000036	ftp://ftp.ebi.ac.uk/pub/databases/spot/eQTL/sumstats/QTS000036/QTD000596/QTD000596.all.tsv.gz	ENSG00000158023	12	122698513	T	G	chr12_122698513_T_G	43	0.280899	0.716263	0.0665532	0.182421	SNP	50	178	NA	ENSG00000158023	ENSG00000158023	NA	rs1696345
QTS000036	ftp://ftp.ebi.ac.uk/pub/databases/spot/eQTL/sumstats/QTS000036/QTD000596/QTD000596.all.tsv.gz	ENSG00000158104	12	122698513	T	G	chr12_122698513_T_G	43	0.280899	0.226466	0.225147	0.184619	SNP	50	178	NA	ENSG00000158104	ENSG00000158104	NA	rs1696345
QTS000036	ftp://ftp.ebi.ac.uk/pub/databases/spot/eQTL/sumstats/QTS000036/QTD000596/QTD000596.all.tsv.gz	ENSG00000175727	12	122698513	T	G	chr12_122698513_T_G	43	0.280899	0.66602	0.0758863	0.175124	SNP	50	178	NA	ENSG00000175727	ENSG00000175727	NA	rs1696345
QTS000036	ftp://ftp.ebi.ac.uk/pub/databases/spot/eQTL/sumstats/QTS000036/QTD000596/QTD000596.all.tsv.gz	ENSG00000182196	12	122698513	T	G	chr12_122698513_T_G	43	0.280899	0.788169	0.0379425	0.14071	SNP	50	178	NA	ENSG00000182196	ENSG00000182196	NA	rs1696345
QTS000036	ftp://ftp.ebi.ac.uk/pub/databases/spot/eQTL/sumstats/QTS000036/QTD000596/QTD000596.all.tsv.gz	ENSG00000182782	12	122698513	T	G	chr12_122698513_T_G	43	0.280899	0.886385	-0.0270416	0.188618	SNP	50	178	NA	ENSG00000182782	ENSG00000182782	NA	rs1696345
QTS000036	ftp://ftp.ebi.ac.uk/pub/databases/spot/eQTL/sumstats/QTS000036/QTD000596/QTD000596.all.tsv.gz	ENSG00000183955	12	122698513	T	G	chr12_122698513_T_G	43	0.280899	0.915471	-0.0201492	0.189197	SNP	50	178	NA	ENSG00000183955	ENSG00000183955	NA	rs1696345
QTS000036	ftp://ftp.ebi.ac.uk/pub/databases/spot/eQTL/sumstats/QTS000036/QTD000596/QTD000596.all.tsv.gz	ENSG00000184047	12	122698513	T	G	chr12_122698513_T_G	43	0.280899	0.0927258	0.279238	0.163977	SNP	50	178	NA	ENSG00000184047	ENSG00000184047	NA	rs1696345
QTS000036	ftp://ftp.ebi.ac.uk/pub/databases/spot/eQTL/sumstats/QTS000036/QTD000596/QTD000596.all.tsv.gz	ENSG00000184209	12	122698513	T	G	chr12_122698513_T_G	43	0.280899	0.374105	0.13764	0.153935	SNP	50	178	NA	ENSG00000184209	ENSG00000184209	NA	rs1696345
QTS000036	ftp://ftp.ebi.ac.uk/pub/databases/spot/eQTL/sumstats/QTS000036/QTD000596/QTD000596.all.tsv.gz	ENSG00000184445	12	122698513	T	G	chr12_122698513_T_G	43	0.280899	0.961087	0.00941243	0.192277	SNP	50	178	NA	ENSG00000184445	ENSG00000184445	NA	rs1696345
QTS000036	ftp://ftp.ebi.ac.uk/pub/databases/spot/eQTL/sumstats/QTS000036/QTD000596/QTD000596.all.tsv.gz	ENSG00000188735	12	122698513	T	G	chr12_122698513_T_G	43	0.280899	0.387721	-0.148034	0.170386	SNP	50	178	NA	ENSG00000188735	ENSG00000188735	NA	rs1696345
QTS000036	ftp://ftp.ebi.ac.uk/pub/databases/spot/eQTL/sumstats/QTS000036/QTD000596/QTD000596.all.tsv.gz	ENSG00000212694	12	122698513	T	G	chr12_122698513_T_G	43	0.280899	0.379016	-0.138257	0.156233	SNP	50	178	NA	ENSG00000212694	ENSG00000212694	NA	rs1696345
QTS000036	ftp://ftp.ebi.ac.uk/pub/databases/spot/eQTL/sumstats/QTS000036/QTD000596/QTD000596.all.tsv.gz	ENSG00000255398	12	122698513	T	G	chr12_122698513_T_G	43	0.280899	0.809025	0.0435458	0.179542	SNP	50	178	NA	ENSG00000255398	ENSG00000255398	NA	rs1696345
QTS000036	ftp://ftp.ebi.ac.uk/pub/databases/spot/eQTL/sumstats/QTS000036/QTD000596/QTD000596.all.tsv.gz	ENSG00000256028	12	122698513	T	G	chr12_122698513_T_G	43	0.280899	0.639083	-0.0818074	0.173727	SNP	50	178	NA	ENSG00000256028	ENSG00000256028	NA	rs1696345
QTS000036	ftp://ftp.ebi.ac.uk/pub/databases/spot/eQTL/sumstats/QTS000036/QTD000596/QTD000596.all.tsv.gz	ENSG00000256861	12	122698513	T	G	chr12_122698513_T_G	43	0.280899	0.582428	0.0951278	0.172259	SNP	50	178	NA	ENSG00000256861	ENSG00000256861	NA	rs1696345
QTS000036	ftp://ftp.ebi.ac.uk/pub/databases/spot/eQTL/sumstats/QTS000036/QTD000596/QTD000596.all.tsv.gz	ENSG00000256950	12	122698513	T	G	chr12_122698513_T_G	43	0.280899	0.509	-0.109908	0.165632	SNP	50	178	NA	ENSG00000256950	ENSG00000256950	NA	rs1696345
QTS000036	ftp://ftp.ebi.ac.uk/pub/databases/spot/eQTL/sumstats/QTS000036/QTD000596/QTD000596.all.tsv.gz	ENSG00000280138	12	122698513	T	G	chr12_122698513_T_G	43	0.280899	0.00908681	-0.462388	0.17264	SNP	50	178	NA	ENSG00000280138	ENSG00000280138	NA	rs1696345
QTS000036	ftp://ftp.ebi.ac.uk/pub/databases/spot/eQTL/sumstats/QTS000036/QTD000596/QTD000596.all.tsv.gz	ENSG00000284934	12	122698513	T	G	chr12_122698513_T_G	43	0.280899	0.123959	0.254685	0.163698	SNP	50	178	NA	ENSG00000284934	ENSG00000284934	NA	rs1696345
QTS000036	ftp://ftp.ebi.ac.uk/pub/databases/spot/eQTL/sumstats/QTS000036/QTD000596/QTD000596.all.tsv.gz	ENSG00000033030	12	122698544	G	A	chr12_122698544_G_A	43	0.280899	0.00776442	0.442684	0.161814	SNP	50	178	NA	ENSG00000033030	ENSG00000033030	NA	rs1798218
QTS000036	ftp://ftp.ebi.ac.uk/pub/databases/spot/eQTL/sumstats/QTS000036/QTD000596/QTD000596.all.tsv.gz	ENSG00000051825	12	122698544	G	A	chr12_122698544_G_A	43	0.280899	0.460558	-0.113296	0.152743	SNP	50	178	NA	ENSG00000051825	ENSG00000051825	NA	rs1798218
QTS000036	ftp://ftp.ebi.ac.uk/pub/databases/spot/eQTL/sumstats/QTS000036/QTD000596/QTD000596.all.tsv.gz	ENSG00000086598	12	122698544	G	A	chr12_122698544_G_A	43	0.280899	0.6345	0.0739766	0.154973	SNP	50	178	NA	ENSG00000086598	ENSG00000086598	NA	rs1798218
QTS000036	ftp://ftp.ebi.ac.uk/pub/databases/spot/eQTL/sumstats/QTS000036/QTD000596/QTD000596.all.tsv.gz	ENSG00000110801	12	122698544	G	A	chr12_122698544_G_A	43	0.280899	0.0250412	-0.32739	0.143176	SNP	50	178	NA	ENSG00000110801	ENSG00000110801	NA	rs1798218
QTS000036	ftp://ftp.ebi.ac.uk/pub/databases/spot/eQTL/sumstats/QTS000036/QTD000596/QTD000596.all.tsv.gz	ENSG00000111011	12	122698544	G	A	chr12_122698544_G_A	43	0.280899	0.946061	0.0119223	0.175634	SNP	50	178	NA	ENSG00000111011	ENSG00000111011	NA	rs1798218
QTS000036	ftp://ftp.ebi.ac.uk/pub/databases/spot/eQTL/sumstats/QTS000036/QTD000596/QTD000596.all.tsv.gz	ENSG00000111328	12	122698544	G	A	chr12_122698544_G_A	43	0.280899	0.623733	0.0812302	0.1649	SNP	50	178	NA	ENSG00000111328	ENSG00000111328	NA	rs1798218
QTS000036	ftp://ftp.ebi.ac.uk/pub/databases/spot/eQTL/sumstats/QTS000036/QTD000596/QTD000596.all.tsv.gz	ENSG00000111358	12	122698544	G	A	chr12_122698544_G_A	43	0.280899	0.209294	0.190564	0.150478	SNP	50	178	NA	ENSG00000111358	ENSG00000111358	NA	rs1798218
QTS000036	ftp://ftp.ebi.ac.uk/pub/databases/spot/eQTL/sumstats/QTS000036/QTD000596/QTD000596.all.tsv.gz	ENSG00000111361	12	122698544	G	A	chr12_122698544_G_A	43	0.280899	0.314004	-0.170386	0.168089	SNP	50	178	NA	ENSG00000111361	ENSG00000111361	NA	rs1798218
QTS000036	ftp://ftp.ebi.ac.uk/pub/databases/spot/eQTL/sumstats/QTS000036/QTD000596/QTD000596.all.tsv.gz	ENSG00000111364	12	122698544	G	A	chr12_122698544_G_A	43	0.280899	0.892239	-0.024487	0.180141	SNP	50	178	NA	ENSG00000111364	ENSG00000111364	NA	rs1798218
QTS000036	ftp://ftp.ebi.ac.uk/pub/databases/spot/eQTL/sumstats/QTS000036/QTD000596/QTD000596.all.tsv.gz	ENSG00000130779	12	122698544	G	A	chr12_122698544_G_A	43	0.280899	0.613601	-0.0720317	0.142058	SNP	50	178	NA	ENSG00000130779	ENSG00000130779	NA	rs1798218
QTS000036	ftp://ftp.ebi.ac.uk/pub/databases/spot/eQTL/sumstats/QTS000036/QTD000596/QTD000596.all.tsv.gz	ENSG00000130921	12	122698544	G	A	chr12_122698544_G_A	43	0.280899	0.548398	0.0874935	0.145122	SNP	50	178	NA	ENSG00000130921	ENSG00000130921	NA	rs1798218
QTS000036	ftp://ftp.ebi.ac.uk/pub/databases/spot/eQTL/sumstats/QTS000036/QTD000596/QTD000596.all.tsv.gz	ENSG00000139697	12	122698544	G	A	chr12_122698544_G_A	43	0.280899	0.135773	0.2157	0.143044	SNP	50	178	NA	ENSG00000139697	ENSG00000139697	NA	rs1798218
QTS000036	ftp://ftp.ebi.ac.uk/pub/databases/spot/eQTL/sumstats/QTS000036/QTD000596/QTD000596.all.tsv.gz	ENSG00000139718	12	122698544	G	A	chr12_122698544_G_A	43	0.280899	0.217626	0.223828	0.180026	SNP	50	178	NA	ENSG00000139718	ENSG00000139718	NA	rs1798218
QTS000036	ftp://ftp.ebi.ac.uk/pub/databases/spot/eQTL/sumstats/QTS000036/QTD000596/QTD000596.all.tsv.gz	ENSG00000139719	12	122698544	G	A	chr12_122698544_G_A	43	0.280899	0.252176	-0.192603	0.166905	SNP	50	178	NA	ENSG00000139719	ENSG00000139719	NA	rs1798218
QTS000036	ftp://ftp.ebi.ac.uk/pub/databases/spot/eQTL/sumstats/QTS000036/QTD000596/QTD000596.all.tsv.gz	ENSG00000139722	12	122698544	G	A	chr12_122698544_G_A	43	0.280899	0.145712	-0.23492	0.159796	SNP	50	178	NA	ENSG00000139722	ENSG00000139722	NA	rs1798218
QTS000036	ftp://ftp.ebi.ac.uk/pub/databases/spot/eQTL/sumstats/QTS000036/QTD000596/QTD000596.all.tsv.gz	ENSG00000139725	12	122698544	G	A	chr12_122698544_G_A	43	0.280899	0.308832	-0.138523	0.135193	SNP	50	178	NA	ENSG00000139725	ENSG00000139725	NA	rs1798218
QTS000036	ftp://ftp.ebi.ac.uk/pub/databases/spot/eQTL/sumstats/QTS000036/QTD000596/QTD000596.all.tsv.gz	ENSG00000139726	12	122698544	G	A	chr12_122698544_G_A	43	0.280899	0.953827	-0.00913176	0.157185	SNP	50	178	NA	ENSG00000139726	ENSG00000139726	NA	rs1798218
QTS000036	ftp://ftp.ebi.ac.uk/pub/databases/spot/eQTL/sumstats/QTS000036/QTD000596/QTD000596.all.tsv.gz	ENSG00000150977	12	122698544	G	A	chr12_122698544_G_A	43	0.280899	0.361923	0.14767	0.160983	SNP	50	178	NA	ENSG00000150977	ENSG00000150977	NA	rs1798218
QTS000036	ftp://ftp.ebi.ac.uk/pub/databases/spot/eQTL/sumstats/QTS000036/QTD000596/QTD000596.all.tsv.gz	ENSG00000158023	12	122698544	G	A	chr12_122698544_G_A	43	0.280899	0.726167	0.064229	0.182707	SNP	50	178	NA	ENSG00000158023	ENSG00000158023	NA	rs1798218
QTS000036	ftp://ftp.ebi.ac.uk/pub/databases/spot/eQTL/sumstats/QTS000036/QTD000596/QTD000596.all.tsv.gz	ENSG00000158104	12	122698544	G	A	chr12_122698544_G_A	43	0.280899	0.228263	0.224624	0.18491	SNP	50	178	NA	ENSG00000158104	ENSG00000158104	NA	rs1798218
QTS000036	ftp://ftp.ebi.ac.uk/pub/databases/spot/eQTL/sumstats/QTS000036/QTD000596/QTD000596.all.tsv.gz	ENSG00000175727	12	122698544	G	A	chr12_122698544_G_A	43	0.280899	0.677978	0.0731169	0.175403	SNP	50	178	NA	ENSG00000175727	ENSG00000175727	NA	rs1798218
QTS000036	ftp://ftp.ebi.ac.uk/pub/databases/spot/eQTL/sumstats/QTS000036/QTD000596/QTD000596.all.tsv.gz	ENSG00000182196	12	122698544	G	A	chr12_122698544_G_A	43	0.280899	0.788182	0.0379971	0.140921	SNP	50	178	NA	ENSG00000182196	ENSG00000182196	NA	rs1798218
QTS000036	ftp://ftp.ebi.ac.uk/pub/databases/spot/eQTL/sumstats/QTS000036/QTD000596/QTD000596.all.tsv.gz	ENSG00000182782	12	122698544	G	A	chr12_122698544_G_A	43	0.280899	0.878822	-0.0288982	0.188898	SNP	50	178	NA	ENSG00000182782	ENSG00000182782	NA	rs1798218
QTS000036	ftp://ftp.ebi.ac.uk/pub/databases/spot/eQTL/sumstats/QTS000036/QTD000596/QTD000596.all.tsv.gz	ENSG00000183955	12	122698544	G	A	chr12_122698544_G_A	43	0.280899	0.899122	-0.0241014	0.189475	SNP	50	178	NA	ENSG00000183955	ENSG00000183955	NA	rs1798218
QTS000036	ftp://ftp.ebi.ac.uk/pub/databases/spot/eQTL/sumstats/QTS000036/QTD000596/QTD000596.all.tsv.gz	ENSG00000184047	12	122698544	G	A	chr12_122698544_G_A	43	0.280899	0.0924888	0.279857	0.164219	SNP	50	178	NA	ENSG00000184047	ENSG00000184047	NA	rs1798218
QTS000036	ftp://ftp.ebi.ac.uk/pub/databases/spot/eQTL/sumstats/QTS000036/QTD000596/QTD000596.all.tsv.gz	ENSG00000184209	12	122698544	G	A	chr12_122698544_G_A	43	0.280899	0.368743	0.139392	0.154147	SNP	50	178	NA	ENSG00000184209	ENSG00000184209	NA	rs1798218
QTS000036	ftp://ftp.ebi.ac.uk/pub/databases/spot/eQTL/sumstats/QTS000036/QTD000596/QTD000596.all.tsv.gz	ENSG00000184445	12	122698544	G	A	chr12_122698544_G_A	43	0.280899	0.949041	0.0123481	0.192563	SNP	50	178	NA	ENSG00000184445	ENSG00000184445	NA	rs1798218
QTS000036	ftp://ftp.ebi.ac.uk/pub/databases/spot/eQTL/sumstats/QTS000036/QTD000596/QTD000596.all.tsv.gz	ENSG00000188735	12	122698544	G	A	chr12_122698544_G_A	43	0.280899	0.380073	-0.150647	0.170614	SNP	50	178	NA	ENSG00000188735	ENSG00000188735	NA	rs1798218
QTS000036	ftp://ftp.ebi.ac.uk/pub/databases/spot/eQTL/sumstats/QTS000036/QTD000596/QTD000596.all.tsv.gz	ENSG00000212694	12	122698544	G	A	chr12_122698544_G_A	43	0.280899	0.371885	-0.140537	0.156443	SNP	50	178	NA	ENSG00000212694	ENSG00000212694	NA	rs1798218
QTS000036	ftp://ftp.ebi.ac.uk/pub/databases/spot/eQTL/sumstats/QTS000036/QTD000596/QTD000596.all.tsv.gz	ENSG00000255398	12	122698544	G	A	chr12_122698544_G_A	43	0.280899	0.829061	0.038961	0.179825	SNP	50	178	NA	ENSG00000255398	ENSG00000255398	NA	rs1798218
QTS000036	ftp://ftp.ebi.ac.uk/pub/databases/spot/eQTL/sumstats/QTS000036/QTD000596/QTD000596.all.tsv.gz	ENSG00000256028	12	122698544	G	A	chr12_122698544_G_A	43	0.280899	0.633249	-0.0833564	0.173979	SNP	50	178	NA	ENSG00000256028	ENSG00000256028	NA	rs1798218
QTS000036	ftp://ftp.ebi.ac.uk/pub/databases/spot/eQTL/sumstats/QTS000036/QTD000596/QTD000596.all.tsv.gz	ENSG00000256861	12	122698544	G	A	chr12_122698544_G_A	43	0.280899	0.580842	0.0956708	0.172515	SNP	50	178	NA	ENSG00000256861	ENSG00000256861	NA	rs1798218
QTS000036	ftp://ftp.ebi.ac.uk/pub/databases/spot/eQTL/sumstats/QTS000036/QTD000596/QTD000596.all.tsv.gz	ENSG00000256950	12	122698544	G	A	chr12_122698544_G_A	43	0.280899	0.499532	-0.112538	0.165858	SNP	50	178	NA	ENSG00000256950	ENSG00000256950	NA	rs1798218
QTS000036	ftp://ftp.ebi.ac.uk/pub/databases/spot/eQTL/sumstats/QTS000036/QTD000596/QTD000596.all.tsv.gz	ENSG00000280138	12	122698544	G	A	chr12_122698544_G_A	43	0.280899	0.00924851	-0.462057	0.172935	SNP	50	178	NA	ENSG00000280138	ENSG00000280138	NA	rs1798218
QTS000036	ftp://ftp.ebi.ac.uk/pub/databases/spot/eQTL/sumstats/QTS000036/QTD000596/QTD000596.all.tsv.gz	ENSG00000284934	12	122698544	G	A	chr12_122698544_G_A	43	0.280899	0.123618	0.255295	0.163938	SNP	50	178	NA	ENSG00000284934	ENSG00000284934	NA	rs1798218
QTS000036	ftp://ftp.ebi.ac.uk/pub/databases/spot/eQTL/sumstats/QTS000036/QTD000596/QTD000596.all.tsv.gz	ENSG00000033030	12	122699097	G	A	chr12_122699097_G_A	5	0.0280899	0.347792	-0.425791	0.450665	SNP	5	178	NA	ENSG00000033030	ENSG00000033030	NA	rs113447266
QTS000036	ftp://ftp.ebi.ac.uk/pub/databases/spot/eQTL/sumstats/QTS000036/QTD000596/QTD000596.all.tsv.gz	ENSG00000051825	12	122699097	G	A	chr12_122699097_G_A	5	0.0280899	0.878862	0.062623	0.409479	SNP	5	178	NA	ENSG00000051825	ENSG00000051825	NA	rs113447266
QTS000036	ftp://ftp.ebi.ac.uk/pub/databases/spot/eQTL/sumstats/QTS000036/QTD000596/QTD000596.all.tsv.gz	ENSG00000086598	12	122699097	G	A	chr12_122699097_G_A	5	0.0280899	0.968592	0.0163801	0.414631	SNP	5	178	NA	ENSG00000086598	ENSG00000086598	NA	rs113447266
QTS000036	ftp://ftp.ebi.ac.uk/pub/databases/spot/eQTL/sumstats/QTS000036/QTD000596/QTD000596.all.tsv.gz	ENSG00000110801	12	122699097	G	A	chr12_122699097_G_A	5	0.0280899	0.719497	-0.142485	0.395258	SNP	5	178	NA	ENSG00000110801	ENSG00000110801	NA	rs113447266
QTS000036	ftp://ftp.ebi.ac.uk/pub/databases/spot/eQTL/sumstats/QTS000036/QTD000596/QTD000596.all.tsv.gz	ENSG00000111011	12	122699097	G	A	chr12_122699097_G_A	5	0.0280899	0.0771702	0.823382	0.459483	SNP	5	178	NA	ENSG00000111011	ENSG00000111011	NA	rs113447266
QTS000036	ftp://ftp.ebi.ac.uk/pub/databases/spot/eQTL/sumstats/QTS000036/QTD000596/QTD000596.all.tsv.gz	ENSG00000111328	12	122699097	G	A	chr12_122699097_G_A	5	0.0280899	0.471591	0.318152	0.439708	SNP	5	178	NA	ENSG00000111328	ENSG00000111328	NA	rs113447266
QTS000036	ftp://ftp.ebi.ac.uk/pub/databases/spot/eQTL/sumstats/QTS000036/QTD000596/QTD000596.all.tsv.gz	ENSG00000111358	12	122699097	G	A	chr12_122699097_G_A	5	0.0280899	0.956213	0.0223816	0.406267	SNP	5	178	NA	ENSG00000111358	ENSG00000111358	NA	rs113447266
QTS000036	ftp://ftp.ebi.ac.uk/pub/databases/spot/eQTL/sumstats/QTS000036/QTD000596/QTD000596.all.tsv.gz	ENSG00000111361	12	122699097	G	A	chr12_122699097_G_A	5	0.0280899	0.544087	-0.274848	0.450997	SNP	5	178	NA	ENSG00000111361	ENSG00000111361	NA	rs113447266
QTS000036	ftp://ftp.ebi.ac.uk/pub/databases/spot/eQTL/sumstats/QTS000036/QTD000596/QTD000596.all.tsv.gz	ENSG00000111364	12	122699097	G	A	chr12_122699097_G_A	5	0.0280899	0.0465224	0.948633	0.468671	SNP	5	178	NA	ENSG00000111364	ENSG00000111364	NA	rs113447266
QTS000036	ftp://ftp.ebi.ac.uk/pub/databases/spot/eQTL/sumstats/QTS000036/QTD000596/QTD000596.all.tsv.gz	ENSG00000130779	12	122699097	G	A	chr12_122699097_G_A	5	0.0280899	0.0224982	0.855348	0.3671	SNP	5	178	NA	ENSG00000130779	ENSG00000130779	NA	rs113447266
QTS000036	ftp://ftp.ebi.ac.uk/pub/databases/spot/eQTL/sumstats/QTS000036/QTD000596/QTD000596.all.tsv.gz	ENSG00000130921	12	122699097	G	A	chr12_122699097_G_A	5	0.0280899	0.415362	0.316887	0.386903	SNP	5	178	NA	ENSG00000130921	ENSG00000130921	NA	rs113447266
QTS000036	ftp://ftp.ebi.ac.uk/pub/databases/spot/eQTL/sumstats/QTS000036/QTD000596/QTD000596.all.tsv.gz	ENSG00000139697	12	122699097	G	A	chr12_122699097_G_A	5	0.0280899	0.556048	0.228854	0.386987	SNP	5	178	NA	ENSG00000139697	ENSG00000139697	NA	rs113447266
QTS000036	ftp://ftp.ebi.ac.uk/pub/databases/spot/eQTL/sumstats/QTS000036/QTD000596/QTD000596.all.tsv.gz	ENSG00000139718	12	122699097	G	A	chr12_122699097_G_A	5	0.0280899	0.445846	-0.370916	0.483974	SNP	5	178	NA	ENSG00000139718	ENSG00000139718	NA	rs113447266
QTS000036	ftp://ftp.ebi.ac.uk/pub/databases/spot/eQTL/sumstats/QTS000036/QTD000596/QTD000596.all.tsv.gz	ENSG00000139719	12	122699097	G	A	chr12_122699097_G_A	5	0.0280899	0.835768	-0.0935506	0.449694	SNP	5	178	NA	ENSG00000139719	ENSG00000139719	NA	rs113447266
QTS000036	ftp://ftp.ebi.ac.uk/pub/databases/spot/eQTL/sumstats/QTS000036/QTD000596/QTD000596.all.tsv.gz	ENSG00000139722	12	122699097	G	A	chr12_122699097_G_A	5	0.0280899	0.301018	0.447717	0.429903	SNP	5	178	NA	ENSG00000139722	ENSG00000139722	NA	rs113447266
QTS000036	ftp://ftp.ebi.ac.uk/pub/databases/spot/eQTL/sumstats/QTS000036/QTD000596/QTD000596.all.tsv.gz	ENSG00000139725	12	122699097	G	A	chr12_122699097_G_A	5	0.0280899	0.324981	0.357995	0.361329	SNP	5	178	NA	ENSG00000139725	ENSG00000139725	NA	rs113447266
QTS000036	ftp://ftp.ebi.ac.uk/pub/databases/spot/eQTL/sumstats/QTS000036/QTD000596/QTD000596.all.tsv.gz	ENSG00000139726	12	122699097	G	A	chr12_122699097_G_A	5	0.0280899	0.0497158	0.816232	0.409212	SNP	5	178	NA	ENSG00000139726	ENSG00000139726	NA	rs113447266
QTS000036	ftp://ftp.ebi.ac.uk/pub/databases/spot/eQTL/sumstats/QTS000036/QTD000596/QTD000596.all.tsv.gz	ENSG00000150977	12	122699097	G	A	chr12_122699097_G_A	5	0.0280899	0.54383	0.263072	0.431399	SNP	5	178	NA	ENSG00000150977	ENSG00000150977	NA	rs113447266
QTS000036	ftp://ftp.ebi.ac.uk/pub/databases/spot/eQTL/sumstats/QTS000036/QTD000596/QTD000596.all.tsv.gz	ENSG00000158023	12	122699097	G	A	chr12_122699097_G_A	5	0.0280899	0.890666	-0.0673697	0.488437	SNP	5	178	NA	ENSG00000158023	ENSG00000158023	NA	rs113447266
QTS000036	ftp://ftp.ebi.ac.uk/pub/databases/spot/eQTL/sumstats/QTS000036/QTD000596/QTD000596.all.tsv.gz	ENSG00000158104	12	122699097	G	A	chr12_122699097_G_A	5	0.0280899	0.266594	-0.553711	0.494704	SNP	5	178	NA	ENSG00000158104	ENSG00000158104	NA	rs113447266
QTS000036	ftp://ftp.ebi.ac.uk/pub/databases/spot/eQTL/sumstats/QTS000036/QTD000596/QTD000596.all.tsv.gz	ENSG00000175727	12	122699097	G	A	chr12_122699097_G_A	5	0.0280899	0.120658	-0.724655	0.461606	SNP	5	178	NA	ENSG00000175727	ENSG00000175727	NA	rs113447266
QTS000036	ftp://ftp.ebi.ac.uk/pub/databases/spot/eQTL/sumstats/QTS000036/QTD000596/QTD000596.all.tsv.gz	ENSG00000182196	12	122699097	G	A	chr12_122699097_G_A	5	0.0280899	0.0836035	-0.647315	0.369158	SNP	5	178	NA	ENSG00000182196	ENSG00000182196	NA	rs113447266
QTS000036	ftp://ftp.ebi.ac.uk/pub/databases/spot/eQTL/sumstats/QTS000036/QTD000596/QTD000596.all.tsv.gz	ENSG00000182782	12	122699097	G	A	chr12_122699097_G_A	5	0.0280899	0.683005	-0.20668	0.50415	SNP	5	178	NA	ENSG00000182782	ENSG00000182782	NA	rs113447266
QTS000036	ftp://ftp.ebi.ac.uk/pub/databases/spot/eQTL/sumstats/QTS000036/QTD000596/QTD000596.all.tsv.gz	ENSG00000183955	12	122699097	G	A	chr12_122699097_G_A	5	0.0280899	0.935436	-0.0411445	0.506211	SNP	5	178	NA	ENSG00000183955	ENSG00000183955	NA	rs113447266
QTS000036	ftp://ftp.ebi.ac.uk/pub/databases/spot/eQTL/sumstats/QTS000036/QTD000596/QTD000596.all.tsv.gz	ENSG00000184047	12	122699097	G	A	chr12_122699097_G_A	5	0.0280899	0.452427	0.336438	0.445429	SNP	5	178	NA	ENSG00000184047	ENSG00000184047	NA	rs113447266
QTS000036	ftp://ftp.ebi.ac.uk/pub/databases/spot/eQTL/sumstats/QTS000036/QTD000596/QTD000596.all.tsv.gz	ENSG00000184209	12	122699097	G	A	chr12_122699097_G_A	5	0.0280899	0.518806	-0.267651	0.412885	SNP	5	178	NA	ENSG00000184209	ENSG00000184209	NA	rs113447266
QTS000036	ftp://ftp.ebi.ac.uk/pub/databases/spot/eQTL/sumstats/QTS000036/QTD000596/QTD000596.all.tsv.gz	ENSG00000184445	12	122699097	G	A	chr12_122699097_G_A	5	0.0280899	0.149479	0.738818	0.50732	SNP	5	178	NA	ENSG00000184445	ENSG00000184445	NA	rs113447266
QTS000036	ftp://ftp.ebi.ac.uk/pub/databases/spot/eQTL/sumstats/QTS000036/QTD000596/QTD000596.all.tsv.gz	ENSG00000188735	12	122699097	G	A	chr12_122699097_G_A	5	0.0280899	0.584021	-0.251433	0.457233	SNP	5	178	NA	ENSG00000188735	ENSG00000188735	NA	rs113447266
QTS000036	ftp://ftp.ebi.ac.uk/pub/databases/spot/eQTL/sumstats/QTS000036/QTD000596/QTD000596.all.tsv.gz	ENSG00000212694	12	122699097	G	A	chr12_122699097_G_A	5	0.0280899	0.783493	0.115808	0.419963	SNP	5	178	NA	ENSG00000212694	ENSG00000212694	NA	rs113447266
QTS000036	ftp://ftp.ebi.ac.uk/pub/databases/spot/eQTL/sumstats/QTS000036/QTD000596/QTD000596.all.tsv.gz	ENSG00000255398	12	122699097	G	A	chr12_122699097_G_A	5	0.0280899	0.547421	-0.289726	0.479384	SNP	5	178	NA	ENSG00000255398	ENSG00000255398	NA	rs113447266
QTS000036	ftp://ftp.ebi.ac.uk/pub/databases/spot/eQTL/sumstats/QTS000036/QTD000596/QTD000596.all.tsv.gz	ENSG00000256028	12	122699097	G	A	chr12_122699097_G_A	5	0.0280899	0.712247	0.172187	0.465067	SNP	5	178	NA	ENSG00000256028	ENSG00000256028	NA	rs113447266
QTS000036	ftp://ftp.ebi.ac.uk/pub/databases/spot/eQTL/sumstats/QTS000036/QTD000596/QTD000596.all.tsv.gz	ENSG00000256861	12	122699097	G	A	chr12_122699097_G_A	5	0.0280899	0.192988	0.599774	0.456591	SNP	5	178	NA	ENSG00000256861	ENSG00000256861	NA	rs113447266
QTS000036	ftp://ftp.ebi.ac.uk/pub/databases/spot/eQTL/sumstats/QTS000036/QTD000596/QTD000596.all.tsv.gz	ENSG00000256950	12	122699097	G	A	chr12_122699097_G_A	5	0.0280899	0.201183	0.566867	0.439598	SNP	5	178	NA	ENSG00000256950	ENSG00000256950	NA	rs113447266
QTS000036	ftp://ftp.ebi.ac.uk/pub/databases/spot/eQTL/sumstats/QTS000036/QTD000596/QTD000596.all.tsv.gz	ENSG00000280138	12	122699097	G	A	chr12_122699097_G_A	5	0.0280899	0.270557	0.532296	0.479558	SNP	5	178	NA	ENSG00000280138	ENSG00000280138	NA	rs113447266
QTS000036	ftp://ftp.ebi.ac.uk/pub/databases/spot/eQTL/sumstats/QTS000036/QTD000596/QTD000596.all.tsv.gz	ENSG00000284934	12	122699097	G	A	chr12_122699097_G_A	5	0.0280899	0.585721	0.243103	0.444096	SNP	5	178	NA	ENSG00000284934	ENSG00000284934	NA	rs113447266
QTS000036	ftp://ftp.ebi.ac.uk/pub/databases/spot/eQTL/sumstats/QTS000036/QTD000596/QTD000596.all.tsv.gz	ENSG00000033030	12	122699158	C	CA	chr12_122699158_C_CA	43	0.292135	0.0727951	-0.270885	0.148863	INDEL	52	178	NA	ENSG00000033030	ENSG00000033030	NA	rs147070746
QTS000036	ftp://ftp.ebi.ac.uk/pub/databases/spot/eQTL/sumstats/QTS000036/QTD000596/QTD000596.all.tsv.gz	ENSG00000033030	12	122699158	CA	C	chr12_122699158_CA_C	43	0.286517	0.0075581	0.44009	0.160294	INDEL	51	178	NA	ENSG00000033030	ENSG00000033030	NA	rs10715040
QTS000036	ftp://ftp.ebi.ac.uk/pub/databases/spot/eQTL/sumstats/QTS000036/QTD000596/QTD000596.all.tsv.gz	ENSG00000033030	12	122699158	CA	C	chr12_122699158_CA_C	43	0.286517	0.0075581	0.44009	0.160294	INDEL	51	178	NA	ENSG00000033030	ENSG00000033030	NA	rs1491560798
QTS000036	ftp://ftp.ebi.ac.uk/pub/databases/spot/eQTL/sumstats/QTS000036/QTD000596/QTD000596.all.tsv.gz	ENSG00000033030	12	122699158	CA	C	chr12_122699158_CA_C	43	0.286517	0.0075581	0.44009	0.160294	INDEL	51	178	NA	ENSG00000033030	ENSG00000033030	NA	rs397792286
QTS000036	ftp://ftp.ebi.ac.uk/pub/databases/spot/eQTL/sumstats/QTS000036/QTD000596/QTD000596.all.tsv.gz	ENSG00000051825	12	122699158	C	CA	chr12_122699158_C_CA	43	0.292135	0.30776	0.140135	0.136462	INDEL	52	178	NA	ENSG00000051825	ENSG00000051825	NA	rs147070746
QTS000036	ftp://ftp.ebi.ac.uk/pub/databases/spot/eQTL/sumstats/QTS000036/QTD000596/QTD000596.all.tsv.gz	ENSG00000051825	12	122699158	CA	C	chr12_122699158_CA_C	43	0.286517	0.437026	-0.118224	0.151297	INDEL	51	178	NA	ENSG00000051825	ENSG00000051825	NA	rs10715040
QTS000036	ftp://ftp.ebi.ac.uk/pub/databases/spot/eQTL/sumstats/QTS000036/QTD000596/QTD000596.all.tsv.gz	ENSG00000051825	12	122699158	CA	C	chr12_122699158_CA_C	43	0.286517	0.437026	-0.118224	0.151297	INDEL	51	178	NA	ENSG00000051825	ENSG00000051825	NA	rs1491560798
QTS000036	ftp://ftp.ebi.ac.uk/pub/databases/spot/eQTL/sumstats/QTS000036/QTD000596/QTD000596.all.tsv.gz	ENSG00000051825	12	122699158	CA	C	chr12_122699158_CA_C	43	0.286517	0.437026	-0.118224	0.151297	INDEL	51	178	NA	ENSG00000051825	ENSG00000051825	NA	rs397792286
QTS000036	ftp://ftp.ebi.ac.uk/pub/databases/spot/eQTL/sumstats/QTS000036/QTD000596/QTD000596.all.tsv.gz	ENSG00000086598	12	122699158	C	CA	chr12_122699158_C_CA	43	0.292135	0.171223	-0.189806	0.137389	INDEL	52	178	NA	ENSG00000086598	ENSG00000086598	NA	rs147070746
QTS000036	ftp://ftp.ebi.ac.uk/pub/databases/spot/eQTL/sumstats/QTS000036/QTD000596/QTD000596.all.tsv.gz	ENSG00000086598	12	122699158	CA	C	chr12_122699158_CA_C	43	0.286517	0.631649	0.073922	0.153563	INDEL	51	178	NA	ENSG00000086598	ENSG00000086598	NA	rs10715040
QTS000036	ftp://ftp.ebi.ac.uk/pub/databases/spot/eQTL/sumstats/QTS000036/QTD000596/QTD000596.all.tsv.gz	ENSG00000086598	12	122699158	CA	C	chr12_122699158_CA_C	43	0.286517	0.631649	0.073922	0.153563	INDEL	51	178	NA	ENSG00000086598	ENSG00000086598	NA	rs1491560798
QTS000036	ftp://ftp.ebi.ac.uk/pub/databases/spot/eQTL/sumstats/QTS000036/QTD000596/QTD000596.all.tsv.gz	ENSG00000086598	12	122699158	CA	C	chr12_122699158_CA_C	43	0.286517	0.631649	0.073922	0.153563	INDEL	51	178	NA	ENSG00000086598	ENSG00000086598	NA	rs397792286
QTS000036	ftp://ftp.ebi.ac.uk/pub/databases/spot/eQTL/sumstats/QTS000036/QTD000596/QTD000596.all.tsv.gz	ENSG00000110801	12	122699158	C	CA	chr12_122699158_C_CA	43	0.292135	0.138764	0.195722	0.130802	INDEL	52	178	NA	ENSG00000110801	ENSG00000110801	NA	rs147070746
QTS000036	ftp://ftp.ebi.ac.uk/pub/databases/spot/eQTL/sumstats/QTS000036/QTD000596/QTD000596.all.tsv.gz	ENSG00000110801	12	122699158	CA	C	chr12_122699158_CA_C	43	0.286517	0.0356201	-0.304832	0.142455	INDEL	51	178	NA	ENSG00000110801	ENSG00000110801	NA	rs10715040
QTS000036	ftp://ftp.ebi.ac.uk/pub/databases/spot/eQTL/sumstats/QTS000036/QTD000596/QTD000596.all.tsv.gz	ENSG00000110801	12	122699158	CA	C	chr12_122699158_CA_C	43	0.286517	0.0356201	-0.304832	0.142455	INDEL	51	178	NA	ENSG00000110801	ENSG00000110801	NA	rs1491560798
QTS000036	ftp://ftp.ebi.ac.uk/pub/databases/spot/eQTL/sumstats/QTS000036/QTD000596/QTD000596.all.tsv.gz	ENSG00000110801	12	122699158	CA	C	chr12_122699158_CA_C	43	0.286517	0.0356201	-0.304832	0.142455	INDEL	51	178	NA	ENSG00000110801	ENSG00000110801	NA	rs397792286
QTS000036	ftp://ftp.ebi.ac.uk/pub/databases/spot/eQTL/sumstats/QTS000036/QTD000596/QTD000596.all.tsv.gz	ENSG00000111011	12	122699158	C	CA	chr12_122699158_C_CA	43	0.292135	0.289904	-0.166554	0.156262	INDEL	52	178	NA	ENSG00000111011	ENSG00000111011	NA	rs147070746
QTS000036	ftp://ftp.ebi.ac.uk/pub/databases/spot/eQTL/sumstats/QTS000036/QTD000596/QTD000596.all.tsv.gz	ENSG00000111011	12	122699158	CA	C	chr12_122699158_CA_C	43	0.286517	0.938945	-0.0133754	0.174039	INDEL	51	178	NA	ENSG00000111011	ENSG00000111011	NA	rs10715040
QTS000036	ftp://ftp.ebi.ac.uk/pub/databases/spot/eQTL/sumstats/QTS000036/QTD000596/QTD000596.all.tsv.gz	ENSG00000111011	12	122699158	CA	C	chr12_122699158_CA_C	43	0.286517	0.938945	-0.0133754	0.174039	INDEL	51	178	NA	ENSG00000111011	ENSG00000111011	NA	rs1491560798
QTS000036	ftp://ftp.ebi.ac.uk/pub/databases/spot/eQTL/sumstats/QTS000036/QTD000596/QTD000596.all.tsv.gz	ENSG00000111011	12	122699158	CA	C	chr12_122699158_CA_C	43	0.286517	0.938945	-0.0133754	0.174039	INDEL	51	178	NA	ENSG00000111011	ENSG00000111011	NA	rs397792286
QTS000036	ftp://ftp.ebi.ac.uk/pub/databases/spot/eQTL/sumstats/QTS000036/QTD000596/QTD000596.all.tsv.gz	ENSG00000111328	12	122699158	C	CA	chr12_122699158_C_CA	43	0.292135	0.885101	0.0214646	0.148033	INDEL	52	178	NA	ENSG00000111328	ENSG00000111328	NA	rs147070746
QTS000036	ftp://ftp.ebi.ac.uk/pub/databases/spot/eQTL/sumstats/QTS000036/QTD000596/QTD000596.all.tsv.gz	ENSG00000111328	12	122699158	CA	C	chr12_122699158_CA_C	43	0.286517	0.686158	0.0663187	0.163489	INDEL	51	178	NA	ENSG00000111328	ENSG00000111328	NA	rs10715040
QTS000036	ftp://ftp.ebi.ac.uk/pub/databases/spot/eQTL/sumstats/QTS000036/QTD000596/QTD000596.all.tsv.gz	ENSG00000111328	12	122699158	CA	C	chr12_122699158_CA_C	43	0.286517	0.686158	0.0663187	0.163489	INDEL	51	178	NA	ENSG00000111328	ENSG00000111328	NA	rs1491560798
QTS000036	ftp://ftp.ebi.ac.uk/pub/databases/spot/eQTL/sumstats/QTS000036/QTD000596/QTD000596.all.tsv.gz	ENSG00000111328	12	122699158	CA	C	chr12_122699158_CA_C	43	0.286517	0.686158	0.0663187	0.163489	INDEL	51	178	NA	ENSG00000111328	ENSG00000111328	NA	rs397792286
QTS000036	ftp://ftp.ebi.ac.uk/pub/databases/spot/eQTL/sumstats/QTS000036/QTD000596/QTD000596.all.tsv.gz	ENSG00000111358	12	122699158	C	CA	chr12_122699158_C_CA	43	0.292135	0.590557	0.0735183	0.136057	INDEL	52	178	NA	ENSG00000111358	ENSG00000111358	NA	rs147070746
QTS000036	ftp://ftp.ebi.ac.uk/pub/databases/spot/eQTL/sumstats/QTS000036/QTD000596/QTD000596.all.tsv.gz	ENSG00000111358	12	122699158	CA	C	chr12_122699158_CA_C	43	0.286517	0.225097	0.182519	0.149218	INDEL	51	178	NA	ENSG00000111358	ENSG00000111358	NA	rs10715040
QTS000036	ftp://ftp.ebi.ac.uk/pub/databases/spot/eQTL/sumstats/QTS000036/QTD000596/QTD000596.all.tsv.gz	ENSG00000111358	12	122699158	CA	C	chr12_122699158_CA_C	43	0.286517	0.225097	0.182519	0.149218	INDEL	51	178	NA	ENSG00000111358	ENSG00000111358	NA	rs1491560798
QTS000036	ftp://ftp.ebi.ac.uk/pub/databases/spot/eQTL/sumstats/QTS000036/QTD000596/QTD000596.all.tsv.gz	ENSG00000111358	12	122699158	CA	C	chr12_122699158_CA_C	43	0.286517	0.225097	0.182519	0.149218	INDEL	51	178	NA	ENSG00000111358	ENSG00000111358	NA	rs397792286
QTS000036	ftp://ftp.ebi.ac.uk/pub/databases/spot/eQTL/sumstats/QTS000036/QTD000596/QTD000596.all.tsv.gz	ENSG00000111361	12	122699158	C	CA	chr12_122699158_C_CA	43	0.292135	0.802206	-0.0381191	0.151638	INDEL	52	178	NA	ENSG00000111361	ENSG00000111361	NA	rs147070746
QTS000036	ftp://ftp.ebi.ac.uk/pub/databases/spot/eQTL/sumstats/QTS000036/QTD000596/QTD000596.all.tsv.gz	ENSG00000111361	12	122699158	CA	C	chr12_122699158_CA_C	43	0.286517	0.377842	-0.148	0.166829	INDEL	51	178	NA	ENSG00000111361	ENSG00000111361	NA	rs10715040
QTS000036	ftp://ftp.ebi.ac.uk/pub/databases/spot/eQTL/sumstats/QTS000036/QTD000596/QTD000596.all.tsv.gz	ENSG00000111361	12	122699158	CA	C	chr12_122699158_CA_C	43	0.286517	0.377842	-0.148	0.166829	INDEL	51	178	NA	ENSG00000111361	ENSG00000111361	NA	rs1491560798
QTS000036	ftp://ftp.ebi.ac.uk/pub/databases/spot/eQTL/sumstats/QTS000036/QTD000596/QTD000596.all.tsv.gz	ENSG00000111361	12	122699158	CA	C	chr12_122699158_CA_C	43	0.286517	0.377842	-0.148	0.166829	INDEL	51	178	NA	ENSG00000111361	ENSG00000111361	NA	rs397792286
QTS000036	ftp://ftp.ebi.ac.uk/pub/databases/spot/eQTL/sumstats/QTS000036/QTD000596/QTD000596.all.tsv.gz	ENSG00000111364	12	122699158	C	CA	chr12_122699158_C_CA	43	0.292135	0.965166	0.00707625	0.161494	INDEL	52	178	NA	ENSG00000111364	ENSG00000111364	NA	rs147070746
QTS000036	ftp://ftp.ebi.ac.uk/pub/databases/spot/eQTL/sumstats/QTS000036/QTD000596/QTD000596.all.tsv.gz	ENSG00000111364	12	122699158	CA	C	chr12_122699158_CA_C	43	0.286517	0.921611	-0.0176262	0.178517	INDEL	51	178	NA	ENSG00000111364	ENSG00000111364	NA	rs10715040
QTS000036	ftp://ftp.ebi.ac.uk/pub/databases/spot/eQTL/sumstats/QTS000036/QTD000596/QTD000596.all.tsv.gz	ENSG00000111364	12	122699158	CA	C	chr12_122699158_CA_C	43	0.286517	0.921611	-0.0176262	0.178517	INDEL	51	178	NA	ENSG00000111364	ENSG00000111364	NA	rs1491560798
QTS000036	ftp://ftp.ebi.ac.uk/pub/databases/spot/eQTL/sumstats/QTS000036/QTD000596/QTD000596.all.tsv.gz	ENSG00000111364	12	122699158	CA	C	chr12_122699158_CA_C	43	0.286517	0.921611	-0.0176262	0.178517	INDEL	51	178	NA	ENSG00000111364	ENSG00000111364	NA	rs397792286
QTS000036	ftp://ftp.ebi.ac.uk/pub/databases/spot/eQTL/sumstats/QTS000036/QTD000596/QTD000596.all.tsv.gz	ENSG00000130779	12	122699158	C	CA	chr12_122699158_C_CA	43	0.292135	0.376131	0.112974	0.126888	INDEL	52	178	NA	ENSG00000130779	ENSG00000130779	NA	rs147070746
QTS000036	ftp://ftp.ebi.ac.uk/pub/databases/spot/eQTL/sumstats/QTS000036/QTD000596/QTD000596.all.tsv.gz	ENSG00000130779	12	122699158	CA	C	chr12_122699158_CA_C	43	0.286517	0.764637	-0.0423463	0.140926	INDEL	51	178	NA	ENSG00000130779	ENSG00000130779	NA	rs10715040
QTS000036	ftp://ftp.ebi.ac.uk/pub/databases/spot/eQTL/sumstats/QTS000036/QTD000596/QTD000596.all.tsv.gz	ENSG00000130779	12	122699158	CA	C	chr12_122699158_CA_C	43	0.286517	0.764637	-0.0423463	0.140926	INDEL	51	178	NA	ENSG00000130779	ENSG00000130779	NA	rs1491560798
QTS000036	ftp://ftp.ebi.ac.uk/pub/databases/spot/eQTL/sumstats/QTS000036/QTD000596/QTD000596.all.tsv.gz	ENSG00000130779	12	122699158	CA	C	chr12_122699158_CA_C	43	0.286517	0.764637	-0.0423463	0.140926	INDEL	51	178	NA	ENSG00000130779	ENSG00000130779	NA	rs397792286
QTS000036	ftp://ftp.ebi.ac.uk/pub/databases/spot/eQTL/sumstats/QTS000036/QTD000596/QTD000596.all.tsv.gz	ENSG00000130921	12	122699158	C	CA	chr12_122699158_C_CA	43	0.292135	0.97853	0.00352108	0.1304	INDEL	52	178	NA	ENSG00000130921	ENSG00000130921	NA	rs147070746
QTS000036	ftp://ftp.ebi.ac.uk/pub/databases/spot/eQTL/sumstats/QTS000036/QTD000596/QTD000596.all.tsv.gz	ENSG00000130921	12	122699158	CA	C	chr12_122699158_CA_C	43	0.286517	0.521545	0.0925786	0.143757	INDEL	51	178	NA	ENSG00000130921	ENSG00000130921	NA	rs10715040
QTS000036	ftp://ftp.ebi.ac.uk/pub/databases/spot/eQTL/sumstats/QTS000036/QTD000596/QTD000596.all.tsv.gz	ENSG00000130921	12	122699158	CA	C	chr12_122699158_CA_C	43	0.286517	0.521545	0.0925786	0.143757	INDEL	51	178	NA	ENSG00000130921	ENSG00000130921	NA	rs1491560798
QTS000036	ftp://ftp.ebi.ac.uk/pub/databases/spot/eQTL/sumstats/QTS000036/QTD000596/QTD000596.all.tsv.gz	ENSG00000130921	12	122699158	CA	C	chr12_122699158_CA_C	43	0.286517	0.521545	0.0925786	0.143757	INDEL	51	178	NA	ENSG00000130921	ENSG00000130921	NA	rs397792286
QTS000036	ftp://ftp.ebi.ac.uk/pub/databases/spot/eQTL/sumstats/QTS000036/QTD000596/QTD000596.all.tsv.gz	ENSG00000139697	12	122699158	C	CA	chr12_122699158_C_CA	43	0.292135	0.047947	-0.254922	0.12678	INDEL	52	178	NA	ENSG00000139697	ENSG00000139697	NA	rs147070746
QTS000036	ftp://ftp.ebi.ac.uk/pub/databases/spot/eQTL/sumstats/QTS000036/QTD000596/QTD000596.all.tsv.gz	ENSG00000139697	12	122699158	CA	C	chr12_122699158_CA_C	43	0.286517	0.107957	0.23005	0.141405	INDEL	51	178	NA	ENSG00000139697	ENSG00000139697	NA	rs10715040
QTS000036	ftp://ftp.ebi.ac.uk/pub/databases/spot/eQTL/sumstats/QTS000036/QTD000596/QTD000596.all.tsv.gz	ENSG00000139697	12	122699158	CA	C	chr12_122699158_CA_C	43	0.286517	0.107957	0.23005	0.141405	INDEL	51	178	NA	ENSG00000139697	ENSG00000139697	NA	rs1491560798
QTS000036	ftp://ftp.ebi.ac.uk/pub/databases/spot/eQTL/sumstats/QTS000036/QTD000596/QTD000596.all.tsv.gz	ENSG00000139697	12	122699158	CA	C	chr12_122699158_CA_C	43	0.286517	0.107957	0.23005	0.141405	INDEL	51	178	NA	ENSG00000139697	ENSG00000139697	NA	rs397792286
QTS000036	ftp://ftp.ebi.ac.uk/pub/databases/spot/eQTL/sumstats/QTS000036/QTD000596/QTD000596.all.tsv.gz	ENSG00000139718	12	122699158	C	CA	chr12_122699158_C_CA	43	0.292135	0.695377	-0.0640164	0.16286	INDEL	52	178	NA	ENSG00000139718	ENSG00000139718	NA	rs147070746
QTS000036	ftp://ftp.ebi.ac.uk/pub/databases/spot/eQTL/sumstats/QTS000036/QTD000596/QTD000596.all.tsv.gz	ENSG00000139718	12	122699158	CA	C	chr12_122699158_CA_C	43	0.286517	0.196264	0.232368	0.178213	INDEL	51	178	NA	ENSG00000139718	ENSG00000139718	NA	rs10715040
QTS000036	ftp://ftp.ebi.ac.uk/pub/databases/spot/eQTL/sumstats/QTS000036/QTD000596/QTD000596.all.tsv.gz	ENSG00000139718	12	122699158	CA	C	chr12_122699158_CA_C	43	0.286517	0.196264	0.232368	0.178213	INDEL	51	178	NA	ENSG00000139718	ENSG00000139718	NA	rs1491560798
QTS000036	ftp://ftp.ebi.ac.uk/pub/databases/spot/eQTL/sumstats/QTS000036/QTD000596/QTD000596.all.tsv.gz	ENSG00000139718	12	122699158	CA	C	chr12_122699158_CA_C	43	0.286517	0.196264	0.232368	0.178213	INDEL	51	178	NA	ENSG00000139718	ENSG00000139718	NA	rs397792286
QTS000036	ftp://ftp.ebi.ac.uk/pub/databases/spot/eQTL/sumstats/QTS000036/QTD000596/QTD000596.all.tsv.gz	ENSG00000139719	12	122699158	C	CA	chr12_122699158_C_CA	43	0.292135	0.436388	0.117626	0.150321	INDEL	52	178	NA	ENSG00000139719	ENSG00000139719	NA	rs147070746
QTS000036	ftp://ftp.ebi.ac.uk/pub/databases/spot/eQTL/sumstats/QTS000036/QTD000596/QTD000596.all.tsv.gz	ENSG00000139719	12	122699158	CA	C	chr12_122699158_CA_C	43	0.286517	0.259554	-0.187942	0.165435	INDEL	51	178	NA	ENSG00000139719	ENSG00000139719	NA	rs10715040
QTS000036	ftp://ftp.ebi.ac.uk/pub/databases/spot/eQTL/sumstats/QTS000036/QTD000596/QTD000596.all.tsv.gz	ENSG00000139719	12	122699158	CA	C	chr12_122699158_CA_C	43	0.286517	0.259554	-0.187942	0.165435	INDEL	51	178	NA	ENSG00000139719	ENSG00000139719	NA	rs1491560798
QTS000036	ftp://ftp.ebi.ac.uk/pub/databases/spot/eQTL/sumstats/QTS000036/QTD000596/QTD000596.all.tsv.gz	ENSG00000139719	12	122699158	CA	C	chr12_122699158_CA_C	43	0.286517	0.259554	-0.187942	0.165435	INDEL	51	178	NA	ENSG00000139719	ENSG00000139719	NA	rs397792286
QTS000036	ftp://ftp.ebi.ac.uk/pub/databases/spot/eQTL/sumstats/QTS000036/QTD000596/QTD000596.all.tsv.gz	ENSG00000139722	12	122699158	C	CA	chr12_122699158_C_CA	43	0.292135	0.748585	0.0467052	0.145189	INDEL	52	178	NA	ENSG00000139722	ENSG00000139722	NA	rs147070746
QTS000036	ftp://ftp.ebi.ac.uk/pub/databases/spot/eQTL/sumstats/QTS000036/QTD000596/QTD000596.all.tsv.gz	ENSG00000139722	12	122699158	CA	C	chr12_122699158_CA_C	43	0.286517	0.16065	-0.224587	0.158505	INDEL	51	178	NA	ENSG00000139722	ENSG00000139722	NA	rs10715040
QTS000036	ftp://ftp.ebi.ac.uk/pub/databases/spot/eQTL/sumstats/QTS000036/QTD000596/QTD000596.all.tsv.gz	ENSG00000139722	12	122699158	CA	C	chr12_122699158_CA_C	43	0.286517	0.16065	-0.224587	0.158505	INDEL	51	178	NA	ENSG00000139722	ENSG00000139722	NA	rs1491560798
QTS000036	ftp://ftp.ebi.ac.uk/pub/databases/spot/eQTL/sumstats/QTS000036/QTD000596/QTD000596.all.tsv.gz	ENSG00000139722	12	122699158	CA	C	chr12_122699158_CA_C	43	0.286517	0.16065	-0.224587	0.158505	INDEL	51	178	NA	ENSG00000139722	ENSG00000139722	NA	rs397792286
QTS000036	ftp://ftp.ebi.ac.uk/pub/databases/spot/eQTL/sumstats/QTS000036/QTD000596/QTD000596.all.tsv.gz	ENSG00000139725	12	122699158	C	CA	chr12_122699158_C_CA	43	0.292135	0.701777	-0.0468614	0.121911	INDEL	52	178	NA	ENSG00000139725	ENSG00000139725	NA	rs147070746
QTS000036	ftp://ftp.ebi.ac.uk/pub/databases/spot/eQTL/sumstats/QTS000036/QTD000596/QTD000596.all.tsv.gz	ENSG00000139725	12	122699158	CA	C	chr12_122699158_CA_C	43	0.286517	0.380114	-0.11849	0.134206	INDEL	51	178	NA	ENSG00000139725	ENSG00000139725	NA	rs10715040
QTS000036	ftp://ftp.ebi.ac.uk/pub/databases/spot/eQTL/sumstats/QTS000036/QTD000596/QTD000596.all.tsv.gz	ENSG00000139725	12	122699158	CA	C	chr12_122699158_CA_C	43	0.286517	0.380114	-0.11849	0.134206	INDEL	51	178	NA	ENSG00000139725	ENSG00000139725	NA	rs1491560798
QTS000036	ftp://ftp.ebi.ac.uk/pub/databases/spot/eQTL/sumstats/QTS000036/QTD000596/QTD000596.all.tsv.gz	ENSG00000139725	12	122699158	CA	C	chr12_122699158_CA_C	43	0.286517	0.380114	-0.11849	0.134206	INDEL	51	178	NA	ENSG00000139725	ENSG00000139725	NA	rs397792286
QTS000036	ftp://ftp.ebi.ac.uk/pub/databases/spot/eQTL/sumstats/QTS000036/QTD000596/QTD000596.all.tsv.gz	ENSG00000139726	12	122699158	C	CA	chr12_122699158_C_CA	43	0.292135	0.852534	-0.0262762	0.140869	INDEL	52	178	NA	ENSG00000139726	ENSG00000139726	NA	rs147070746
QTS000036	ftp://ftp.ebi.ac.uk/pub/databases/spot/eQTL/sumstats/QTS000036/QTD000596/QTD000596.all.tsv.gz	ENSG00000139726	12	122699158	CA	C	chr12_122699158_CA_C	43	0.286517	0.967836	0.00630165	0.155761	INDEL	51	178	NA	ENSG00000139726	ENSG00000139726	NA	rs10715040
QTS000036	ftp://ftp.ebi.ac.uk/pub/databases/spot/eQTL/sumstats/QTS000036/QTD000596/QTD000596.all.tsv.gz	ENSG00000139726	12	122699158	CA	C	chr12_122699158_CA_C	43	0.286517	0.967836	0.00630165	0.155761	INDEL	51	178	NA	ENSG00000139726	ENSG00000139726	NA	rs1491560798
QTS000036	ftp://ftp.ebi.ac.uk/pub/databases/spot/eQTL/sumstats/QTS000036/QTD000596/QTD000596.all.tsv.gz	ENSG00000139726	12	122699158	CA	C	chr12_122699158_CA_C	43	0.286517	0.967836	0.00630165	0.155761	INDEL	51	178	NA	ENSG00000139726	ENSG00000139726	NA	rs397792286
QTS000036	ftp://ftp.ebi.ac.uk/pub/databases/spot/eQTL/sumstats/QTS000036/QTD000596/QTD000596.all.tsv.gz	ENSG00000150977	12	122699158	C	CA	chr12_122699158_C_CA	43	0.292135	0.610733	-0.0740472	0.144858	INDEL	52	178	NA	ENSG00000150977	ENSG00000150977	NA	rs147070746
QTS000036	ftp://ftp.ebi.ac.uk/pub/databases/spot/eQTL/sumstats/QTS000036/QTD000596/QTD000596.all.tsv.gz	ENSG00000150977	12	122699158	CA	C	chr12_122699158_CA_C	43	0.286517	0.321207	0.159133	0.159359	INDEL	51	178	NA	ENSG00000150977	ENSG00000150977	NA	rs10715040
QTS000036	ftp://ftp.ebi.ac.uk/pub/databases/spot/eQTL/sumstats/QTS000036/QTD000596/QTD000596.all.tsv.gz	ENSG00000150977	12	122699158	CA	C	chr12_122699158_CA_C	43	0.286517	0.321207	0.159133	0.159359	INDEL	51	178	NA	ENSG00000150977	ENSG00000150977	NA	rs1491560798
QTS000036	ftp://ftp.ebi.ac.uk/pub/databases/spot/eQTL/sumstats/QTS000036/QTD000596/QTD000596.all.tsv.gz	ENSG00000150977	12	122699158	CA	C	chr12_122699158_CA_C	43	0.286517	0.321207	0.159133	0.159359	INDEL	51	178	NA	ENSG00000150977	ENSG00000150977	NA	rs397792286
QTS000036	ftp://ftp.ebi.ac.uk/pub/databases/spot/eQTL/sumstats/QTS000036/QTD000596/QTD000596.all.tsv.gz	ENSG00000158023	12	122699158	C	CA	chr12_122699158_C_CA	43	0.292135	0.86938	0.0270421	0.163881	INDEL	52	178	NA	ENSG00000158023	ENSG00000158023	NA	rs147070746
QTS000036	ftp://ftp.ebi.ac.uk/pub/databases/spot/eQTL/sumstats/QTS000036/QTD000596/QTD000596.all.tsv.gz	ENSG00000158023	12	122699158	CA	C	chr12_122699158_CA_C	43	0.286517	0.670101	0.0774028	0.180978	INDEL	51	178	NA	ENSG00000158023	ENSG00000158023	NA	rs10715040
QTS000036	ftp://ftp.ebi.ac.uk/pub/databases/spot/eQTL/sumstats/QTS000036/QTD000596/QTD000596.all.tsv.gz	ENSG00000158023	12	122699158	CA	C	chr12_122699158_CA_C	43	0.286517	0.670101	0.0774028	0.180978	INDEL	51	178	NA	ENSG00000158023	ENSG00000158023	NA	rs1491560798
QTS000036	ftp://ftp.ebi.ac.uk/pub/databases/spot/eQTL/sumstats/QTS000036/QTD000596/QTD000596.all.tsv.gz	ENSG00000158023	12	122699158	CA	C	chr12_122699158_CA_C	43	0.286517	0.670101	0.0774028	0.180978	INDEL	51	178	NA	ENSG00000158023	ENSG00000158023	NA	rs397792286
QTS000036	ftp://ftp.ebi.ac.uk/pub/databases/spot/eQTL/sumstats/QTS000036/QTD000596/QTD000596.all.tsv.gz	ENSG00000158104	12	122699158	C	CA	chr12_122699158_C_CA	43	0.292135	0.909597	-0.0190673	0.167359	INDEL	52	178	NA	ENSG00000158104	ENSG00000158104	NA	rs147070746
QTS000036	ftp://ftp.ebi.ac.uk/pub/databases/spot/eQTL/sumstats/QTS000036/QTD000596/QTD000596.all.tsv.gz	ENSG00000158104	12	122699158	CA	C	chr12_122699158_CA_C	43	0.286517	0.231935	0.220856	0.18326	INDEL	51	178	NA	ENSG00000158104	ENSG00000158104	NA	rs10715040
QTS000036	ftp://ftp.ebi.ac.uk/pub/databases/spot/eQTL/sumstats/QTS000036/QTD000596/QTD000596.all.tsv.gz	ENSG00000158104	12	122699158	CA	C	chr12_122699158_CA_C	43	0.286517	0.231935	0.220856	0.18326	INDEL	51	178	NA	ENSG00000158104	ENSG00000158104	NA	rs1491560798
QTS000036	ftp://ftp.ebi.ac.uk/pub/databases/spot/eQTL/sumstats/QTS000036/QTD000596/QTD000596.all.tsv.gz	ENSG00000158104	12	122699158	CA	C	chr12_122699158_CA_C	43	0.286517	0.231935	0.220856	0.18326	INDEL	51	178	NA	ENSG00000158104	ENSG00000158104	NA	rs397792286
QTS000036	ftp://ftp.ebi.ac.uk/pub/databases/spot/eQTL/sumstats/QTS000036/QTD000596/QTD000596.all.tsv.gz	ENSG00000175727	12	122699158	C	CA	chr12_122699158_C_CA	43	0.292135	0.634567	-0.0750119	0.157173	INDEL	52	178	NA	ENSG00000175727	ENSG00000175727	NA	rs147070746
QTS000036	ftp://ftp.ebi.ac.uk/pub/databases/spot/eQTL/sumstats/QTS000036/QTD000596/QTD000596.all.tsv.gz	ENSG00000175727	12	122699158	CA	C	chr12_122699158_CA_C	43	0.286517	0.588997	0.0942392	0.173673	INDEL	51	178	NA	ENSG00000175727	ENSG00000175727	NA	rs10715040
QTS000036	ftp://ftp.ebi.ac.uk/pub/databases/spot/eQTL/sumstats/QTS000036/QTD000596/QTD000596.all.tsv.gz	ENSG00000175727	12	122699158	CA	C	chr12_122699158_CA_C	43	0.286517	0.588997	0.0942392	0.173673	INDEL	51	178	NA	ENSG00000175727	ENSG00000175727	NA	rs1491560798
QTS000036	ftp://ftp.ebi.ac.uk/pub/databases/spot/eQTL/sumstats/QTS000036/QTD000596/QTD000596.all.tsv.gz	ENSG00000175727	12	122699158	CA	C	chr12_122699158_CA_C	43	0.286517	0.588997	0.0942392	0.173673	INDEL	51	178	NA	ENSG00000175727	ENSG00000175727	NA	rs397792286
QTS000036	ftp://ftp.ebi.ac.uk/pub/databases/spot/eQTL/sumstats/QTS000036/QTD000596/QTD000596.all.tsv.gz	ENSG00000182196	12	122699158	C	CA	chr12_122699158_C_CA	43	0.292135	0.966959	0.00525249	0.126379	INDEL	52	178	NA	ENSG00000182196	ENSG00000182196	NA	rs147070746
QTS000036	ftp://ftp.ebi.ac.uk/pub/databases/spot/eQTL/sumstats/QTS000036/QTD000596/QTD000596.all.tsv.gz	ENSG00000182196	12	122699158	CA	C	chr12_122699158_CA_C	43	0.286517	0.689971	0.0558858	0.139561	INDEL	51	178	NA	ENSG00000182196	ENSG00000182196	NA	rs10715040
QTS000036	ftp://ftp.ebi.ac.uk/pub/databases/spot/eQTL/sumstats/QTS000036/QTD000596/QTD000596.all.tsv.gz	ENSG00000182196	12	122699158	CA	C	chr12_122699158_CA_C	43	0.286517	0.689971	0.0558858	0.139561	INDEL	51	178	NA	ENSG00000182196	ENSG00000182196	NA	rs1491560798
QTS000036	ftp://ftp.ebi.ac.uk/pub/databases/spot/eQTL/sumstats/QTS000036/QTD000596/QTD000596.all.tsv.gz	ENSG00000182196	12	122699158	CA	C	chr12_122699158_CA_C	43	0.286517	0.689971	0.0558858	0.139561	INDEL	51	178	NA	ENSG00000182196	ENSG00000182196	NA	rs397792286
QTS000036	ftp://ftp.ebi.ac.uk/pub/databases/spot/eQTL/sumstats/QTS000036/QTD000596/QTD000596.all.tsv.gz	ENSG00000182782	12	122699158	C	CA	chr12_122699158_C_CA	43	0.292135	0.389362	0.145897	0.168512	INDEL	52	178	NA	ENSG00000182782	ENSG00000182782	NA	rs147070746
QTS000036	ftp://ftp.ebi.ac.uk/pub/databases/spot/eQTL/sumstats/QTS000036/QTD000596/QTD000596.all.tsv.gz	ENSG00000182782	12	122699158	CA	C	chr12_122699158_CA_C	43	0.286517	0.93033	-0.0164222	0.187204	INDEL	51	178	NA	ENSG00000182782	ENSG00000182782	NA	rs10715040
QTS000036	ftp://ftp.ebi.ac.uk/pub/databases/spot/eQTL/sumstats/QTS000036/QTD000596/QTD000596.all.tsv.gz	ENSG00000182782	12	122699158	CA	C	chr12_122699158_CA_C	43	0.286517	0.93033	-0.0164222	0.187204	INDEL	51	178	NA	ENSG00000182782	ENSG00000182782	NA	rs1491560798
QTS000036	ftp://ftp.ebi.ac.uk/pub/databases/spot/eQTL/sumstats/QTS000036/QTD000596/QTD000596.all.tsv.gz	ENSG00000182782	12	122699158	CA	C	chr12_122699158_CA_C	43	0.286517	0.93033	-0.0164222	0.187204	INDEL	51	178	NA	ENSG00000182782	ENSG00000182782	NA	rs397792286
QTS000036	ftp://ftp.ebi.ac.uk/pub/databases/spot/eQTL/sumstats/QTS000036/QTD000596/QTD000596.all.tsv.gz	ENSG00000183955	12	122699158	C	CA	chr12_122699158_C_CA	43	0.292135	0.761398	0.0517338	0.169756	INDEL	52	178	NA	ENSG00000183955	ENSG00000183955	NA	rs147070746
QTS000036	ftp://ftp.ebi.ac.uk/pub/databases/spot/eQTL/sumstats/QTS000036/QTD000596/QTD000596.all.tsv.gz	ENSG00000183955	12	122699158	CA	C	chr12_122699158_CA_C	43	0.286517	0.974598	0.00599925	0.187775	INDEL	51	178	NA	ENSG00000183955	ENSG00000183955	NA	rs10715040
QTS000036	ftp://ftp.ebi.ac.uk/pub/databases/spot/eQTL/sumstats/QTS000036/QTD000596/QTD000596.all.tsv.gz	ENSG00000183955	12	122699158	CA	C	chr12_122699158_CA_C	43	0.286517	0.974598	0.00599925	0.187775	INDEL	51	178	NA	ENSG00000183955	ENSG00000183955	NA	rs1491560798
QTS000036	ftp://ftp.ebi.ac.uk/pub/databases/spot/eQTL/sumstats/QTS000036/QTD000596/QTD000596.all.tsv.gz	ENSG00000183955	12	122699158	CA	C	chr12_122699158_CA_C	43	0.286517	0.974598	0.00599925	0.187775	INDEL	51	178	NA	ENSG00000183955	ENSG00000183955	NA	rs397792286
QTS000036	ftp://ftp.ebi.ac.uk/pub/databases/spot/eQTL/sumstats/QTS000036/QTD000596/QTD000596.all.tsv.gz	ENSG00000184047	12	122699158	C	CA	chr12_122699158_C_CA	43	0.292135	0.930331	-0.01316	0.150019	INDEL	52	178	NA	ENSG00000184047	ENSG00000184047	NA	rs147070746
QTS000036	ftp://ftp.ebi.ac.uk/pub/databases/spot/eQTL/sumstats/QTS000036/QTD000596/QTD000596.all.tsv.gz	ENSG00000184047	12	122699158	CA	C	chr12_122699158_CA_C	43	0.286517	0.0792801	0.289023	0.162457	INDEL	51	178	NA	ENSG00000184047	ENSG00000184047	NA	rs10715040
QTS000036	ftp://ftp.ebi.ac.uk/pub/databases/spot/eQTL/sumstats/QTS000036/QTD000596/QTD000596.all.tsv.gz	ENSG00000184047	12	122699158	CA	C	chr12_122699158_CA_C	43	0.286517	0.0792801	0.289023	0.162457	INDEL	51	178	NA	ENSG00000184047	ENSG00000184047	NA	rs1491560798
QTS000036	ftp://ftp.ebi.ac.uk/pub/databases/spot/eQTL/sumstats/QTS000036/QTD000596/QTD000596.all.tsv.gz	ENSG00000184047	12	122699158	CA	C	chr12_122699158_CA_C	43	0.286517	0.0792801	0.289023	0.162457	INDEL	51	178	NA	ENSG00000184047	ENSG00000184047	NA	rs397792286
QTS000036	ftp://ftp.ebi.ac.uk/pub/databases/spot/eQTL/sumstats/QTS000036/QTD000596/QTD000596.all.tsv.gz	ENSG00000184209	12	122699158	C	CA	chr12_122699158_C_CA	43	0.292135	0.684575	-0.0565932	0.138773	INDEL	52	178	NA	ENSG00000184209	ENSG00000184209	NA	rs147070746
QTS000036	ftp://ftp.ebi.ac.uk/pub/databases/spot/eQTL/sumstats/QTS000036/QTD000596/QTD000596.all.tsv.gz	ENSG00000184209	12	122699158	CA	C	chr12_122699158_CA_C	43	0.286517	0.357817	0.141291	0.15271	INDEL	51	178	NA	ENSG00000184209	ENSG00000184209	NA	rs10715040
QTS000036	ftp://ftp.ebi.ac.uk/pub/databases/spot/eQTL/sumstats/QTS000036/QTD000596/QTD000596.all.tsv.gz	ENSG00000184209	12	122699158	CA	C	chr12_122699158_CA_C	43	0.286517	0.357817	0.141291	0.15271	INDEL	51	178	NA	ENSG00000184209	ENSG00000184209	NA	rs1491560798
QTS000036	ftp://ftp.ebi.ac.uk/pub/databases/spot/eQTL/sumstats/QTS000036/QTD000596/QTD000596.all.tsv.gz	ENSG00000184209	12	122699158	CA	C	chr12_122699158_CA_C	43	0.286517	0.357817	0.141291	0.15271	INDEL	51	178	NA	ENSG00000184209	ENSG00000184209	NA	rs397792286
QTS000036	ftp://ftp.ebi.ac.uk/pub/databases/spot/eQTL/sumstats/QTS000036/QTD000596/QTD000596.all.tsv.gz	ENSG00000184445	12	122699158	C	CA	chr12_122699158_C_CA	43	0.292135	0.141051	-0.253076	0.170125	INDEL	52	178	NA	ENSG00000184445	ENSG00000184445	NA	rs147070746
QTS000036	ftp://ftp.ebi.ac.uk/pub/databases/spot/eQTL/sumstats/QTS000036/QTD000596/QTD000596.all.tsv.gz	ENSG00000184445	12	122699158	CA	C	chr12_122699158_CA_C	43	0.286517	0.942693	0.0137628	0.190815	INDEL	51	178	NA	ENSG00000184445	ENSG00000184445	NA	rs10715040
QTS000036	ftp://ftp.ebi.ac.uk/pub/databases/spot/eQTL/sumstats/QTS000036/QTD000596/QTD000596.all.tsv.gz	ENSG00000184445	12	122699158	CA	C	chr12_122699158_CA_C	43	0.286517	0.942693	0.0137628	0.190815	INDEL	51	178	NA	ENSG00000184445	ENSG00000184445	NA	rs1491560798
QTS000036	ftp://ftp.ebi.ac.uk/pub/databases/spot/eQTL/sumstats/QTS000036/QTD000596/QTD000596.all.tsv.gz	ENSG00000184445	12	122699158	CA	C	chr12_122699158_CA_C	43	0.286517	0.942693	0.0137628	0.190815	INDEL	51	178	NA	ENSG00000184445	ENSG00000184445	NA	rs397792286
QTS000036	ftp://ftp.ebi.ac.uk/pub/databases/spot/eQTL/sumstats/QTS000036/QTD000596/QTD000596.all.tsv.gz	ENSG00000188735	12	122699158	C	CA	chr12_122699158_C_CA	43	0.292135	0.897899	0.0197907	0.153712	INDEL	52	178	NA	ENSG00000188735	ENSG00000188735	NA	rs147070746
QTS000036	ftp://ftp.ebi.ac.uk/pub/databases/spot/eQTL/sumstats/QTS000036/QTD000596/QTD000596.all.tsv.gz	ENSG00000188735	12	122699158	CA	C	chr12_122699158_CA_C	43	0.286517	0.396025	-0.144369	0.169123	INDEL	51	178	NA	ENSG00000188735	ENSG00000188735	NA	rs10715040
QTS000036	ftp://ftp.ebi.ac.uk/pub/databases/spot/eQTL/sumstats/QTS000036/QTD000596/QTD000596.all.tsv.gz	ENSG00000188735	12	122699158	CA	C	chr12_122699158_CA_C	43	0.286517	0.396025	-0.144369	0.169123	INDEL	51	178	NA	ENSG00000188735	ENSG00000188735	NA	rs1491560798
QTS000036	ftp://ftp.ebi.ac.uk/pub/databases/spot/eQTL/sumstats/QTS000036/QTD000596/QTD000596.all.tsv.gz	ENSG00000188735	12	122699158	CA	C	chr12_122699158_CA_C	43	0.286517	0.396025	-0.144369	0.169123	INDEL	51	178	NA	ENSG00000188735	ENSG00000188735	NA	rs397792286
QTS000036	ftp://ftp.ebi.ac.uk/pub/databases/spot/eQTL/sumstats/QTS000036/QTD000596/QTD000596.all.tsv.gz	ENSG00000212694	12	122699158	C	CA	chr12_122699158_C_CA	43	0.292135	0.818471	-0.0324602	0.140936	INDEL	52	178	NA	ENSG00000212694	ENSG00000212694	NA	rs147070746
QTS000036	ftp://ftp.ebi.ac.uk/pub/databases/spot/eQTL/sumstats/QTS000036/QTD000596/QTD000596.all.tsv.gz	ENSG00000212694	12	122699158	CA	C	chr12_122699158_CA_C	43	0.286517	0.431654	-0.122713	0.15521	INDEL	51	178	NA	ENSG00000212694	ENSG00000212694	NA	rs10715040
QTS000036	ftp://ftp.ebi.ac.uk/pub/databases/spot/eQTL/sumstats/QTS000036/QTD000596/QTD000596.all.tsv.gz	ENSG00000212694	12	122699158	CA	C	chr12_122699158_CA_C	43	0.286517	0.431654	-0.122713	0.15521	INDEL	51	178	NA	ENSG00000212694	ENSG00000212694	NA	rs1491560798
QTS000036	ftp://ftp.ebi.ac.uk/pub/databases/spot/eQTL/sumstats/QTS000036/QTD000596/QTD000596.all.tsv.gz	ENSG00000212694	12	122699158	CA	C	chr12_122699158_CA_C	43	0.286517	0.431654	-0.122713	0.15521	INDEL	51	178	NA	ENSG00000212694	ENSG00000212694	NA	rs397792286
QTS000036	ftp://ftp.ebi.ac.uk/pub/databases/spot/eQTL/sumstats/QTS000036/QTD000596/QTD000596.all.tsv.gz	ENSG00000255398	12	122699158	C	CA	chr12_122699158_C_CA	43	0.292135	0.958851	0.00834721	0.161241	INDEL	52	178	NA	ENSG00000255398	ENSG00000255398	NA	rs147070746
QTS000036	ftp://ftp.ebi.ac.uk/pub/databases/spot/eQTL/sumstats/QTS000036/QTD000596/QTD000596.all.tsv.gz	ENSG00000255398	12	122699158	CA	C	chr12_122699158_CA_C	43	0.286517	0.755876	0.0555851	0.178134	INDEL	51	178	NA	ENSG00000255398	ENSG00000255398	NA	rs10715040
QTS000036	ftp://ftp.ebi.ac.uk/pub/databases/spot/eQTL/sumstats/QTS000036/QTD000596/QTD000596.all.tsv.gz	ENSG00000255398	12	122699158	CA	C	chr12_122699158_CA_C	43	0.286517	0.755876	0.0555851	0.178134	INDEL	51	178	NA	ENSG00000255398	ENSG00000255398	NA	rs1491560798
QTS000036	ftp://ftp.ebi.ac.uk/pub/databases/spot/eQTL/sumstats/QTS000036/QTD000596/QTD000596.all.tsv.gz	ENSG00000255398	12	122699158	CA	C	chr12_122699158_CA_C	43	0.286517	0.755876	0.0555851	0.178134	INDEL	51	178	NA	ENSG00000255398	ENSG00000255398	NA	rs397792286
QTS000036	ftp://ftp.ebi.ac.uk/pub/databases/spot/eQTL/sumstats/QTS000036/QTD000596/QTD000596.all.tsv.gz	ENSG00000256028	12	122699158	C	CA	chr12_122699158_C_CA	43	0.292135	0.0428792	0.313004	0.151952	INDEL	52	178	NA	ENSG00000256028	ENSG00000256028	NA	rs147070746
QTS000036	ftp://ftp.ebi.ac.uk/pub/databases/spot/eQTL/sumstats/QTS000036/QTD000596/QTD000596.all.tsv.gz	ENSG00000256028	12	122699158	CA	C	chr12_122699158_CA_C	43	0.286517	0.634489	-0.0822994	0.172403	INDEL	51	178	NA	ENSG00000256028	ENSG00000256028	NA	rs10715040
QTS000036	ftp://ftp.ebi.ac.uk/pub/databases/spot/eQTL/sumstats/QTS000036/QTD000596/QTD000596.all.tsv.gz	ENSG00000256028	12	122699158	CA	C	chr12_122699158_CA_C	43	0.286517	0.634489	-0.0822994	0.172403	INDEL	51	178	NA	ENSG00000256028	ENSG00000256028	NA	rs1491560798
QTS000036	ftp://ftp.ebi.ac.uk/pub/databases/spot/eQTL/sumstats/QTS000036/QTD000596/QTD000596.all.tsv.gz	ENSG00000256028	12	122699158	CA	C	chr12_122699158_CA_C	43	0.286517	0.634489	-0.0822994	0.172403	INDEL	51	178	NA	ENSG00000256028	ENSG00000256028	NA	rs397792286
QTS000036	ftp://ftp.ebi.ac.uk/pub/databases/spot/eQTL/sumstats/QTS000036/QTD000596/QTD000596.all.tsv.gz	ENSG00000256861	12	122699158	C	CA	chr12_122699158_C_CA	43	0.292135	0.925554	0.0145271	0.154948	INDEL	52	178	NA	ENSG00000256861	ENSG00000256861	NA	rs147070746
QTS000036	ftp://ftp.ebi.ac.uk/pub/databases/spot/eQTL/sumstats/QTS000036/QTD000596/QTD000596.all.tsv.gz	ENSG00000256861	12	122699158	CA	C	chr12_122699158_CA_C	43	0.286517	0.521688	0.109974	0.170829	INDEL	51	178	NA	ENSG00000256861	ENSG00000256861	NA	rs10715040
QTS000036	ftp://ftp.ebi.ac.uk/pub/databases/spot/eQTL/sumstats/QTS000036/QTD000596/QTD000596.all.tsv.gz	ENSG00000256861	12	122699158	CA	C	chr12_122699158_CA_C	43	0.286517	0.521688	0.109974	0.170829	INDEL	51	178	NA	ENSG00000256861	ENSG00000256861	NA	rs1491560798
QTS000036	ftp://ftp.ebi.ac.uk/pub/databases/spot/eQTL/sumstats/QTS000036/QTD000596/QTD000596.all.tsv.gz	ENSG00000256861	12	122699158	CA	C	chr12_122699158_CA_C	43	0.286517	0.521688	0.109974	0.170829	INDEL	51	178	NA	ENSG00000256861	ENSG00000256861	NA	rs397792286
QTS000036	ftp://ftp.ebi.ac.uk/pub/databases/spot/eQTL/sumstats/QTS000036/QTD000596/QTD000596.all.tsv.gz	ENSG00000256950	12	122699158	C	CA	chr12_122699158_C_CA	43	0.292135	0.625819	0.0729029	0.148891	INDEL	52	178	NA	ENSG00000256950	ENSG00000256950	NA	rs147070746
QTS000036	ftp://ftp.ebi.ac.uk/pub/databases/spot/eQTL/sumstats/QTS000036/QTD000596/QTD000596.all.tsv.gz	ENSG00000256950	12	122699158	CA	C	chr12_122699158_CA_C	43	0.286517	0.53395	-0.102748	0.16443	INDEL	51	178	NA	ENSG00000256950	ENSG00000256950	NA	rs10715040
QTS000036	ftp://ftp.ebi.ac.uk/pub/databases/spot/eQTL/sumstats/QTS000036/QTD000596/QTD000596.all.tsv.gz	ENSG00000256950	12	122699158	CA	C	chr12_122699158_CA_C	43	0.286517	0.53395	-0.102748	0.16443	INDEL	51	178	NA	ENSG00000256950	ENSG00000256950	NA	rs1491560798
QTS000036	ftp://ftp.ebi.ac.uk/pub/databases/spot/eQTL/sumstats/QTS000036/QTD000596/QTD000596.all.tsv.gz	ENSG00000256950	12	122699158	CA	C	chr12_122699158_CA_C	43	0.286517	0.53395	-0.102748	0.16443	INDEL	51	178	NA	ENSG00000256950	ENSG00000256950	NA	rs397792286
QTS000036	ftp://ftp.ebi.ac.uk/pub/databases/spot/eQTL/sumstats/QTS000036/QTD000596/QTD000596.all.tsv.gz	ENSG00000280138	12	122699158	C	CA	chr12_122699158_C_CA	43	0.292135	0.296258	0.169389	0.161044	INDEL	52	178	NA	ENSG00000280138	ENSG00000280138	NA	rs147070746
QTS000036	ftp://ftp.ebi.ac.uk/pub/databases/spot/eQTL/sumstats/QTS000036/QTD000596/QTD000596.all.tsv.gz	ENSG00000280138	12	122699158	CA	C	chr12_122699158_CA_C	43	0.286517	0.0100922	-0.452809	0.171546	INDEL	51	178	NA	ENSG00000280138	ENSG00000280138	NA	rs10715040
QTS000036	ftp://ftp.ebi.ac.uk/pub/databases/spot/eQTL/sumstats/QTS000036/QTD000596/QTD000596.all.tsv.gz	ENSG00000280138	12	122699158	CA	C	chr12_122699158_CA_C	43	0.286517	0.0100922	-0.452809	0.171546	INDEL	51	178	NA	ENSG00000280138	ENSG00000280138	NA	rs1491560798
QTS000036	ftp://ftp.ebi.ac.uk/pub/databases/spot/eQTL/sumstats/QTS000036/QTD000596/QTD000596.all.tsv.gz	ENSG00000280138	12	122699158	CA	C	chr12_122699158_CA_C	43	0.286517	0.0100922	-0.452809	0.171546	INDEL	51	178	NA	ENSG00000280138	ENSG00000280138	NA	rs397792286
QTS000036	ftp://ftp.ebi.ac.uk/pub/databases/spot/eQTL/sumstats/QTS000036/QTD000596/QTD000596.all.tsv.gz	ENSG00000284934	12	122699158	C	CA	chr12_122699158_C_CA	43	0.292135	0.93433	-0.0123436	0.149303	INDEL	52	178	NA	ENSG00000284934	ENSG00000284934	NA	rs147070746
QTS000036	ftp://ftp.ebi.ac.uk/pub/databases/spot/eQTL/sumstats/QTS000036/QTD000596/QTD000596.all.tsv.gz	ENSG00000284934	12	122699158	CA	C	chr12_122699158_CA_C	43	0.286517	0.10948	0.262797	0.162243	INDEL	51	178	NA	ENSG00000284934	ENSG00000284934	NA	rs10715040
QTS000036	ftp://ftp.ebi.ac.uk/pub/databases/spot/eQTL/sumstats/QTS000036/QTD000596/QTD000596.all.tsv.gz	ENSG00000284934	12	122699158	CA	C	chr12_122699158_CA_C	43	0.286517	0.10948	0.262797	0.162243	INDEL	51	178	NA	ENSG00000284934	ENSG00000284934	NA	rs1491560798
QTS000036	ftp://ftp.ebi.ac.uk/pub/databases/spot/eQTL/sumstats/QTS000036/QTD000596/QTD000596.all.tsv.gz	ENSG00000284934	12	122699158	CA	C	chr12_122699158_CA_C	43	0.286517	0.10948	0.262797	0.162243	INDEL	51	178	NA	ENSG00000284934	ENSG00000284934	NA	rs397792286
QTS000036	ftp://ftp.ebi.ac.uk/pub/databases/spot/eQTL/sumstats/QTS000036/QTD000596/QTD000596.all.tsv.gz	ENSG00000033030	12	122699688	T	C	chr12_122699688_T_C	43	0.286517	0.0076891	0.432802	0.157998	SNP	51	178	NA	ENSG00000033030	ENSG00000033030	NA	rs4453272
QTS000036	ftp://ftp.ebi.ac.uk/pub/databases/spot/eQTL/sumstats/QTS000036/QTD000596/QTD000596.all.tsv.gz	ENSG00000051825	12	122699688	T	C	chr12_122699688_T_C	43	0.286517	0.425069	-0.119556	0.149066	SNP	51	178	NA	ENSG00000051825	ENSG00000051825	NA	rs4453272
QTS000036	ftp://ftp.ebi.ac.uk/pub/databases/spot/eQTL/sumstats/QTS000036/QTD000596/QTD000596.all.tsv.gz	ENSG00000086598	12	122699688	T	C	chr12_122699688_T_C	43	0.286517	0.641132	0.0708313	0.151345	SNP	51	178	NA	ENSG00000086598	ENSG00000086598	NA	rs4453272
QTS000036	ftp://ftp.ebi.ac.uk/pub/databases/spot/eQTL/sumstats/QTS000036/QTD000596/QTD000596.all.tsv.gz	ENSG00000110801	12	122699688	T	C	chr12_122699688_T_C	43	0.286517	0.047295	-0.284046	0.140839	SNP	51	178	NA	ENSG00000110801	ENSG00000110801	NA	rs4453272
QTS000036	ftp://ftp.ebi.ac.uk/pub/databases/spot/eQTL/sumstats/QTS000036/QTD000596/QTD000596.all.tsv.gz	ENSG00000111011	12	122699688	T	C	chr12_122699688_T_C	43	0.286517	0.841264	-0.0344609	0.171471	SNP	51	178	NA	ENSG00000111011	ENSG00000111011	NA	rs4453272
QTS000036	ftp://ftp.ebi.ac.uk/pub/databases/spot/eQTL/sumstats/QTS000036/QTD000596/QTD000596.all.tsv.gz	ENSG00000111328	12	122699688	T	C	chr12_122699688_T_C	43	0.286517	0.740621	0.0535508	0.161172	SNP	51	178	NA	ENSG00000111328	ENSG00000111328	NA	rs4453272
QTS000036	ftp://ftp.ebi.ac.uk/pub/databases/spot/eQTL/sumstats/QTS000036/QTD000596/QTD000596.all.tsv.gz	ENSG00000111358	12	122699688	T	C	chr12_122699688_T_C	43	0.286517	0.243353	0.173045	0.147159	SNP	51	178	NA	ENSG00000111358	ENSG00000111358	NA	rs4453272
QTS000036	ftp://ftp.ebi.ac.uk/pub/databases/spot/eQTL/sumstats/QTS000036/QTD000596/QTD000596.all.tsv.gz	ENSG00000111361	12	122699688	T	C	chr12_122699688_T_C	43	0.286517	0.429756	-0.130657	0.164575	SNP	51	178	NA	ENSG00000111361	ENSG00000111361	NA	rs4453272
QTS000036	ftp://ftp.ebi.ac.uk/pub/databases/spot/eQTL/sumstats/QTS000036/QTD000596/QTD000596.all.tsv.gz	ENSG00000111364	12	122699688	T	C	chr12_122699688_T_C	43	0.286517	0.970089	-0.006619	0.175933	SNP	51	178	NA	ENSG00000111364	ENSG00000111364	NA	rs4453272
QTS000036	ftp://ftp.ebi.ac.uk/pub/databases/spot/eQTL/sumstats/QTS000036/QTD000596/QTD000596.all.tsv.gz	ENSG00000130779	12	122699688	T	C	chr12_122699688_T_C	43	0.286517	0.904005	-0.0168145	0.138948	SNP	51	178	NA	ENSG00000130779	ENSG00000130779	NA	rs4453272
QTS000036	ftp://ftp.ebi.ac.uk/pub/databases/spot/eQTL/sumstats/QTS000036/QTD000596/QTD000596.all.tsv.gz	ENSG00000130921	12	122699688	T	C	chr12_122699688_T_C	43	0.286517	0.501689	0.0956142	0.14163	SNP	51	178	NA	ENSG00000130921	ENSG00000130921	NA	rs4453272
QTS000036	ftp://ftp.ebi.ac.uk/pub/databases/spot/eQTL/sumstats/QTS000036/QTD000596/QTD000596.all.tsv.gz	ENSG00000139697	12	122699688	T	C	chr12_122699688_T_C	43	0.286517	0.0887158	0.239822	0.139058	SNP	51	178	NA	ENSG00000139697	ENSG00000139697	NA	rs4453272
QTS000036	ftp://ftp.ebi.ac.uk/pub/databases/spot/eQTL/sumstats/QTS000036/QTD000596/QTD000596.all.tsv.gz	ENSG00000139718	12	122699688	T	C	chr12_122699688_T_C	43	0.286517	0.178847	0.238104	0.175462	SNP	51	178	NA	ENSG00000139718	ENSG00000139718	NA	rs4453272
QTS000036	ftp://ftp.ebi.ac.uk/pub/databases/spot/eQTL/sumstats/QTS000036/QTD000596/QTD000596.all.tsv.gz	ENSG00000139719	12	122699688	T	C	chr12_122699688_T_C	43	0.286517	0.269081	-0.181584	0.163086	SNP	51	178	NA	ENSG00000139719	ENSG00000139719	NA	rs4453272
QTS000036	ftp://ftp.ebi.ac.uk/pub/databases/spot/eQTL/sumstats/QTS000036/QTD000596/QTD000596.all.tsv.gz	ENSG00000139722	12	122699688	T	C	chr12_122699688_T_C	43	0.286517	0.183219	-0.210106	0.156408	SNP	51	178	NA	ENSG00000139722	ENSG00000139722	NA	rs4453272
QTS000036	ftp://ftp.ebi.ac.uk/pub/databases/spot/eQTL/sumstats/QTS000036/QTD000596/QTD000596.all.tsv.gz	ENSG00000139725	12	122699688	T	C	chr12_122699688_T_C	43	0.286517	0.442635	-0.102204	0.132417	SNP	51	178	NA	ENSG00000139725	ENSG00000139725	NA	rs4453272
QTS000036	ftp://ftp.ebi.ac.uk/pub/databases/spot/eQTL/sumstats/QTS000036/QTD000596/QTD000596.all.tsv.gz	ENSG00000139726	12	122699688	T	C	chr12_122699688_T_C	43	0.286517	0.897078	0.0199209	0.153482	SNP	51	178	NA	ENSG00000139726	ENSG00000139726	NA	rs4453272
QTS000036	ftp://ftp.ebi.ac.uk/pub/databases/spot/eQTL/sumstats/QTS000036/QTD000596/QTD000596.all.tsv.gz	ENSG00000150977	12	122699688	T	C	chr12_122699688_T_C	43	0.286517	0.291363	0.166733	0.156907	SNP	51	178	NA	ENSG00000150977	ENSG00000150977	NA	rs4453272
QTS000036	ftp://ftp.ebi.ac.uk/pub/databases/spot/eQTL/sumstats/QTS000036/QTD000596/QTD000596.all.tsv.gz	ENSG00000158023	12	122699688	T	C	chr12_122699688_T_C	43	0.286517	0.635445	0.0848725	0.178297	SNP	51	178	NA	ENSG00000158023	ENSG00000158023	NA	rs4453272
QTS000036	ftp://ftp.ebi.ac.uk/pub/databases/spot/eQTL/sumstats/QTS000036/QTD000596/QTD000596.all.tsv.gz	ENSG00000158104	12	122699688	T	C	chr12_122699688_T_C	43	0.286517	0.241212	0.213421	0.180665	SNP	51	178	NA	ENSG00000158104	ENSG00000158104	NA	rs4453272
QTS000036	ftp://ftp.ebi.ac.uk/pub/databases/spot/eQTL/sumstats/QTS000036/QTD000596/QTD000596.all.tsv.gz	ENSG00000175727	12	122699688	T	C	chr12_122699688_T_C	43	0.286517	0.529859	0.107947	0.171031	SNP	51	178	NA	ENSG00000175727	ENSG00000175727	NA	rs4453272
QTS000036	ftp://ftp.ebi.ac.uk/pub/databases/spot/eQTL/sumstats/QTS000036/QTD000596/QTD000596.all.tsv.gz	ENSG00000182196	12	122699688	T	C	chr12_122699688_T_C	43	0.286517	0.60854	0.0706872	0.137438	SNP	51	178	NA	ENSG00000182196	ENSG00000182196	NA	rs4453272
QTS000036	ftp://ftp.ebi.ac.uk/pub/databases/spot/eQTL/sumstats/QTS000036/QTD000596/QTD000596.all.tsv.gz	ENSG00000182782	12	122699688	T	C	chr12_122699688_T_C	43	0.286517	0.967682	-0.00749978	0.184491	SNP	51	178	NA	ENSG00000182782	ENSG00000182782	NA	rs4453272
QTS000036	ftp://ftp.ebi.ac.uk/pub/databases/spot/eQTL/sumstats/QTS000036/QTD000596/QTD000596.all.tsv.gz	ENSG00000183955	12	122699688	T	C	chr12_122699688_T_C	43	0.286517	0.882184	0.0275138	0.185021	SNP	51	178	NA	ENSG00000183955	ENSG00000183955	NA	rs4453272
QTS000036	ftp://ftp.ebi.ac.uk/pub/databases/spot/eQTL/sumstats/QTS000036/QTD000596/QTD000596.all.tsv.gz	ENSG00000184047	12	122699688	T	C	chr12_122699688_T_C	43	0.286517	0.0706561	0.293209	0.159895	SNP	51	178	NA	ENSG00000184047	ENSG00000184047	NA	rs4453272
QTS000036	ftp://ftp.ebi.ac.uk/pub/databases/spot/eQTL/sumstats/QTS000036/QTD000596/QTD000596.all.tsv.gz	ENSG00000184209	12	122699688	T	C	chr12_122699688_T_C	43	0.286517	0.345359	0.142866	0.150446	SNP	51	178	NA	ENSG00000184209	ENSG00000184209	NA	rs4453272
QTS000036	ftp://ftp.ebi.ac.uk/pub/databases/spot/eQTL/sumstats/QTS000036/QTD000596/QTD000596.all.tsv.gz	ENSG00000184445	12	122699688	T	C	chr12_122699688_T_C	43	0.286517	0.922374	0.0183849	0.188037	SNP	51	178	NA	ENSG00000184445	ENSG00000184445	NA	rs4453272
QTS000036	ftp://ftp.ebi.ac.uk/pub/databases/spot/eQTL/sumstats/QTS000036/QTD000596/QTD000596.all.tsv.gz	ENSG00000188735	12	122699688	T	C	chr12_122699688_T_C	43	0.286517	0.404955	-0.139613	0.166696	SNP	51	178	NA	ENSG00000188735	ENSG00000188735	NA	rs4453272
QTS000036	ftp://ftp.ebi.ac.uk/pub/databases/spot/eQTL/sumstats/QTS000036/QTD000596/QTD000596.all.tsv.gz	ENSG00000212694	12	122699688	T	C	chr12_122699688_T_C	43	0.286517	0.482938	-0.107938	0.153084	SNP	51	178	NA	ENSG00000212694	ENSG00000212694	NA	rs4453272
QTS000036	ftp://ftp.ebi.ac.uk/pub/databases/spot/eQTL/sumstats/QTS000036/QTD000596/QTD000596.all.tsv.gz	ENSG00000255398	12	122699688	T	C	chr12_122699688_T_C	43	0.286517	0.718188	0.0635763	0.175507	SNP	51	178	NA	ENSG00000255398	ENSG00000255398	NA	rs4453272
QTS000036	ftp://ftp.ebi.ac.uk/pub/databases/spot/eQTL/sumstats/QTS000036/QTD000596/QTD000596.all.tsv.gz	ENSG00000256028	12	122699688	T	C	chr12_122699688_T_C	43	0.286517	0.630968	-0.0819462	0.169892	SNP	51	178	NA	ENSG00000256028	ENSG00000256028	NA	rs4453272
QTS000036	ftp://ftp.ebi.ac.uk/pub/databases/spot/eQTL/sumstats/QTS000036/QTD000596/QTD000596.all.tsv.gz	ENSG00000256861	12	122699688	T	C	chr12_122699688_T_C	43	0.286517	0.472316	0.121521	0.168227	SNP	51	178	NA	ENSG00000256861	ENSG00000256861	NA	rs4453272
QTS000036	ftp://ftp.ebi.ac.uk/pub/databases/spot/eQTL/sumstats/QTS000036/QTD000596/QTD000596.all.tsv.gz	ENSG00000256950	12	122699688	T	C	chr12_122699688_T_C	43	0.286517	0.556773	-0.0956772	0.162086	SNP	51	178	NA	ENSG00000256950	ENSG00000256950	NA	rs4453272
QTS000036	ftp://ftp.ebi.ac.uk/pub/databases/spot/eQTL/sumstats/QTS000036/QTD000596/QTD000596.all.tsv.gz	ENSG00000280138	12	122699688	T	C	chr12_122699688_T_C	43	0.286517	0.0118214	-0.437058	0.169372	SNP	51	178	NA	ENSG00000280138	ENSG00000280138	NA	rs4453272
QTS000036	ftp://ftp.ebi.ac.uk/pub/databases/spot/eQTL/sumstats/QTS000036/QTD000596/QTD000596.all.tsv.gz	ENSG00000284934	12	122699688	T	C	chr12_122699688_T_C	43	0.286517	0.100089	0.265953	0.159733	SNP	51	178	NA	ENSG00000284934	ENSG00000284934	NA	rs4453272
QTS000036	ftp://ftp.ebi.ac.uk/pub/databases/spot/eQTL/sumstats/QTS000036/QTD000596/QTD000596.all.tsv.gz	ENSG00000033030	12	122700003	T	C	chr12_122700003_T_C	59	0.404494	0.676422	0.0641249	0.153047	SNP	106	178	NA	ENSG00000033030	ENSG00000033030	NA	rs612057
QTS000036	ftp://ftp.ebi.ac.uk/pub/databases/spot/eQTL/sumstats/QTS000036/QTD000596/QTD000596.all.tsv.gz	ENSG00000051825	12	122700003	T	C	chr12_122700003_T_C	59	0.404494	0.551604	0.0825882	0.138094	SNP	106	178	NA	ENSG00000051825	ENSG00000051825	NA	rs612057
QTS000036	ftp://ftp.ebi.ac.uk/pub/databases/spot/eQTL/sumstats/QTS000036/QTD000596/QTD000596.all.tsv.gz	ENSG00000086598	12	122700003	T	C	chr12_122700003_T_C	59	0.404494	0.100885	-0.228615	0.137636	SNP	106	178	NA	ENSG00000086598	ENSG00000086598	NA	rs612057
QTS000036	ftp://ftp.ebi.ac.uk/pub/databases/spot/eQTL/sumstats/QTS000036/QTD000596/QTD000596.all.tsv.gz	ENSG00000110801	12	122700003	T	C	chr12_122700003_T_C	59	0.404494	0.79702	-0.0344984	0.133651	SNP	106	178	NA	ENSG00000110801	ENSG00000110801	NA	rs612057
QTS000036	ftp://ftp.ebi.ac.uk/pub/databases/spot/eQTL/sumstats/QTS000036/QTD000596/QTD000596.all.tsv.gz	ENSG00000111011	12	122700003	T	C	chr12_122700003_T_C	59	0.404494	0.255973	-0.179976	0.157225	SNP	106	178	NA	ENSG00000111011	ENSG00000111011	NA	rs612057
QTS000036	ftp://ftp.ebi.ac.uk/pub/databases/spot/eQTL/sumstats/QTS000036/QTD000596/QTD000596.all.tsv.gz	ENSG00000111328	12	122700003	T	C	chr12_122700003_T_C	59	0.404494	0.422684	0.119715	0.148495	SNP	106	178	NA	ENSG00000111328	ENSG00000111328	NA	rs612057
QTS000036	ftp://ftp.ebi.ac.uk/pub/databases/spot/eQTL/sumstats/QTS000036/QTD000596/QTD000596.all.tsv.gz	ENSG00000111358	12	122700003	T	C	chr12_122700003_T_C	59	0.404494	0.143564	0.20008	0.135361	SNP	106	178	NA	ENSG00000111358	ENSG00000111358	NA	rs612057
QTS000036	ftp://ftp.ebi.ac.uk/pub/databases/spot/eQTL/sumstats/QTS000036/QTD000596/QTD000596.all.tsv.gz	ENSG00000111361	12	122700003	T	C	chr12_122700003_T_C	59	0.404494	0.263059	-0.170877	0.151532	SNP	106	178	NA	ENSG00000111361	ENSG00000111361	NA	rs612057
QTS000036	ftp://ftp.ebi.ac.uk/pub/databases/spot/eQTL/sumstats/QTS000036/QTD000596/QTD000596.all.tsv.gz	ENSG00000111364	12	122700003	T	C	chr12_122700003_T_C	59	0.404494	0.770517	0.0475977	0.162585	SNP	106	178	NA	ENSG00000111364	ENSG00000111364	NA	rs612057
QTS000036	ftp://ftp.ebi.ac.uk/pub/databases/spot/eQTL/sumstats/QTS000036/QTD000596/QTD000596.all.tsv.gz	ENSG00000130779	12	122700003	T	C	chr12_122700003_T_C	59	0.404494	0.41573	0.104688	0.12792	SNP	106	178	NA	ENSG00000130779	ENSG00000130779	NA	rs612057
QTS000036	ftp://ftp.ebi.ac.uk/pub/databases/spot/eQTL/sumstats/QTS000036/QTD000596/QTD000596.all.tsv.gz	ENSG00000130921	12	122700003	T	C	chr12_122700003_T_C	59	0.404494	0.503696	0.0879961	0.130961	SNP	106	178	NA	ENSG00000130921	ENSG00000130921	NA	rs612057
QTS000036	ftp://ftp.ebi.ac.uk/pub/databases/spot/eQTL/sumstats/QTS000036/QTD000596/QTD000596.all.tsv.gz	ENSG00000139697	12	122700003	T	C	chr12_122700003_T_C	59	0.404494	0.577246	-0.0732464	0.130831	SNP	106	178	NA	ENSG00000139697	ENSG00000139697	NA	rs612057
QTS000036	ftp://ftp.ebi.ac.uk/pub/databases/spot/eQTL/sumstats/QTS000036/QTD000596/QTD000596.all.tsv.gz	ENSG00000139718	12	122700003	T	C	chr12_122700003_T_C	59	0.404494	0.246042	0.190273	0.162743	SNP	106	178	NA	ENSG00000139718	ENSG00000139718	NA	rs612057
QTS000036	ftp://ftp.ebi.ac.uk/pub/databases/spot/eQTL/sumstats/QTS000036/QTD000596/QTD000596.all.tsv.gz	ENSG00000139719	12	122700003	T	C	chr12_122700003_T_C	59	0.404494	0.788799	-0.0408527	0.151965	SNP	106	178	NA	ENSG00000139719	ENSG00000139719	NA	rs612057
QTS000036	ftp://ftp.ebi.ac.uk/pub/databases/spot/eQTL/sumstats/QTS000036/QTD000596/QTD000596.all.tsv.gz	ENSG00000139722	12	122700003	T	C	chr12_122700003_T_C	59	0.404494	0.527317	-0.0926944	0.14596	SNP	106	178	NA	ENSG00000139722	ENSG00000139722	NA	rs612057
QTS000036	ftp://ftp.ebi.ac.uk/pub/databases/spot/eQTL/sumstats/QTS000036/QTD000596/QTD000596.all.tsv.gz	ENSG00000139725	12	122700003	T	C	chr12_122700003_T_C	59	0.404494	0.194088	-0.159256	0.12154	SNP	106	178	NA	ENSG00000139725	ENSG00000139725	NA	rs612057
QTS000036	ftp://ftp.ebi.ac.uk/pub/databases/spot/eQTL/sumstats/QTS000036/QTD000596/QTD000596.all.tsv.gz	ENSG00000139726	12	122700003	T	C	chr12_122700003_T_C	59	0.404494	0.705256	-0.0538372	0.141796	SNP	106	178	NA	ENSG00000139726	ENSG00000139726	NA	rs612057
QTS000036	ftp://ftp.ebi.ac.uk/pub/databases/spot/eQTL/sumstats/QTS000036/QTD000596/QTD000596.all.tsv.gz	ENSG00000150977	12	122700003	T	C	chr12_122700003_T_C	59	0.404494	0.969214	-0.00566021	0.14617	SNP	106	178	NA	ENSG00000150977	ENSG00000150977	NA	rs612057
QTS000036	ftp://ftp.ebi.ac.uk/pub/databases/spot/eQTL/sumstats/QTS000036/QTD000596/QTD000596.all.tsv.gz	ENSG00000158023	12	122700003	T	C	chr12_122700003_T_C	59	0.404494	0.393443	0.141029	0.164305	SNP	106	178	NA	ENSG00000158023	ENSG00000158023	NA	rs612057
QTS000036	ftp://ftp.ebi.ac.uk/pub/databases/spot/eQTL/sumstats/QTS000036/QTD000596/QTD000596.all.tsv.gz	ENSG00000158104	12	122700003	T	C	chr12_122700003_T_C	59	0.404494	0.730124	0.0583304	0.168463	SNP	106	178	NA	ENSG00000158104	ENSG00000158104	NA	rs612057
QTS000036	ftp://ftp.ebi.ac.uk/pub/databases/spot/eQTL/sumstats/QTS000036/QTD000596/QTD000596.all.tsv.gz	ENSG00000175727	12	122700003	T	C	chr12_122700003_T_C	59	0.404494	0.993996	-0.00119708	0.158563	SNP	106	178	NA	ENSG00000175727	ENSG00000175727	NA	rs612057
QTS000036	ftp://ftp.ebi.ac.uk/pub/databases/spot/eQTL/sumstats/QTS000036/QTD000596/QTD000596.all.tsv.gz	ENSG00000182196	12	122700003	T	C	chr12_122700003_T_C	59	0.404494	0.409687	0.105067	0.126726	SNP	106	178	NA	ENSG00000182196	ENSG00000182196	NA	rs612057
QTS000036	ftp://ftp.ebi.ac.uk/pub/databases/spot/eQTL/sumstats/QTS000036/QTD000596/QTD000596.all.tsv.gz	ENSG00000182782	12	122700003	T	C	chr12_122700003_T_C	59	0.404494	0.243984	0.198511	0.169044	SNP	106	178	NA	ENSG00000182782	ENSG00000182782	NA	rs612057
QTS000036	ftp://ftp.ebi.ac.uk/pub/databases/spot/eQTL/sumstats/QTS000036/QTD000596/QTD000596.all.tsv.gz	ENSG00000183955	12	122700003	T	C	chr12_122700003_T_C	59	0.404494	0.683004	0.0700672	0.170913	SNP	106	178	NA	ENSG00000183955	ENSG00000183955	NA	rs612057
QTS000036	ftp://ftp.ebi.ac.uk/pub/databases/spot/eQTL/sumstats/QTS000036/QTD000596/QTD000596.all.tsv.gz	ENSG00000184047	12	122700003	T	C	chr12_122700003_T_C	59	0.404494	0.222034	0.184236	0.149619	SNP	106	178	NA	ENSG00000184047	ENSG00000184047	NA	rs612057
QTS000036	ftp://ftp.ebi.ac.uk/pub/databases/spot/eQTL/sumstats/QTS000036/QTD000596/QTD000596.all.tsv.gz	ENSG00000184209	12	122700003	T	C	chr12_122700003_T_C	59	0.404494	0.886312	0.0200735	0.139924	SNP	106	178	NA	ENSG00000184209	ENSG00000184209	NA	rs612057
QTS000036	ftp://ftp.ebi.ac.uk/pub/databases/spot/eQTL/sumstats/QTS000036/QTD000596/QTD000596.all.tsv.gz	ENSG00000184445	12	122700003	T	C	chr12_122700003_T_C	59	0.404494	0.150267	-0.24924	0.171481	SNP	106	178	NA	ENSG00000184445	ENSG00000184445	NA	rs612057
QTS000036	ftp://ftp.ebi.ac.uk/pub/databases/spot/eQTL/sumstats/QTS000036/QTD000596/QTD000596.all.tsv.gz	ENSG00000188735	12	122700003	T	C	chr12_122700003_T_C	59	0.404494	0.504231	-0.103608	0.154391	SNP	106	178	NA	ENSG00000188735	ENSG00000188735	NA	rs612057
QTS000036	ftp://ftp.ebi.ac.uk/pub/databases/spot/eQTL/sumstats/QTS000036/QTD000596/QTD000596.all.tsv.gz	ENSG00000212694	12	122700003	T	C	chr12_122700003_T_C	59	0.404494	0.293912	-0.149004	0.140971	SNP	106	178	NA	ENSG00000212694	ENSG00000212694	NA	rs612057
QTS000036	ftp://ftp.ebi.ac.uk/pub/databases/spot/eQTL/sumstats/QTS000036/QTD000596/QTD000596.all.tsv.gz	ENSG00000255398	12	122700003	T	C	chr12_122700003_T_C	59	0.404494	0.554494	0.0962062	0.162043	SNP	106	178	NA	ENSG00000255398	ENSG00000255398	NA	rs612057
QTS000036	ftp://ftp.ebi.ac.uk/pub/databases/spot/eQTL/sumstats/QTS000036/QTD000596/QTD000596.all.tsv.gz	ENSG00000256028	12	122700003	T	C	chr12_122700003_T_C	59	0.404494	0.136918	0.23306	0.155015	SNP	106	178	NA	ENSG00000256028	ENSG00000256028	NA	rs612057
QTS000036	ftp://ftp.ebi.ac.uk/pub/databases/spot/eQTL/sumstats/QTS000036/QTD000596/QTD000596.all.tsv.gz	ENSG00000256861	12	122700003	T	C	chr12_122700003_T_C	59	0.404494	0.567774	0.0893792	0.155749	SNP	106	178	NA	ENSG00000256861	ENSG00000256861	NA	rs612057
QTS000036	ftp://ftp.ebi.ac.uk/pub/databases/spot/eQTL/sumstats/QTS000036/QTD000596/QTD000596.all.tsv.gz	ENSG00000256950	12	122700003	T	C	chr12_122700003_T_C	59	0.404494	0.902409	-0.0184803	0.150205	SNP	106	178	NA	ENSG00000256950	ENSG00000256950	NA	rs612057
QTS000036	ftp://ftp.ebi.ac.uk/pub/databases/spot/eQTL/sumstats/QTS000036/QTD000596/QTD000596.all.tsv.gz	ENSG00000280138	12	122700003	T	C	chr12_122700003_T_C	59	0.404494	0.121806	-0.251658	0.160809	SNP	106	178	NA	ENSG00000280138	ENSG00000280138	NA	rs612057
QTS000036	ftp://ftp.ebi.ac.uk/pub/databases/spot/eQTL/sumstats/QTS000036/QTD000596/QTD000596.all.tsv.gz	ENSG00000284934	12	122700003	T	C	chr12_122700003_T_C	59	0.404494	0.271453	0.16528	0.149186	SNP	106	178	NA	ENSG00000284934	ENSG00000284934	NA	rs612057
QTS000036	ftp://ftp.ebi.ac.uk/pub/databases/spot/eQTL/sumstats/QTS000036/QTD000596/QTD000596.all.tsv.gz	ENSG00000033030	12	122700079	C	G	chr12_122700079_C_G	45	0.286517	0.0136377	0.432062	0.17103	SNP	51	178	NA	ENSG00000033030	ENSG00000033030	NA	rs4759401
QTS000036	ftp://ftp.ebi.ac.uk/pub/databases/spot/eQTL/sumstats/QTS000036/QTD000596/QTD000596.all.tsv.gz	ENSG00000051825	12	122700079	C	G	chr12_122700079_C_G	45	0.286517	0.253471	-0.183603	0.159544	SNP	51	178	NA	ENSG00000051825	ENSG00000051825	NA	rs4759401
QTS000036	ftp://ftp.ebi.ac.uk/pub/databases/spot/eQTL/sumstats/QTS000036/QTD000596/QTD000596.all.tsv.gz	ENSG00000086598	12	122700079	C	G	chr12_122700079_C_G	45	0.286517	0.658983	0.0721046	0.162735	SNP	51	178	NA	ENSG00000086598	ENSG00000086598	NA	rs4759401
QTS000036	ftp://ftp.ebi.ac.uk/pub/databases/spot/eQTL/sumstats/QTS000036/QTD000596/QTD000596.all.tsv.gz	ENSG00000110801	12	122700079	C	G	chr12_122700079_C_G	45	0.286517	0.0953532	-0.257743	0.152592	SNP	51	178	NA	ENSG00000110801	ENSG00000110801	NA	rs4759401
QTS000036	ftp://ftp.ebi.ac.uk/pub/databases/spot/eQTL/sumstats/QTS000036/QTD000596/QTD000596.all.tsv.gz	ENSG00000111011	12	122700079	C	G	chr12_122700079_C_G	45	0.286517	0.956408	-0.0101131	0.184394	SNP	51	178	NA	ENSG00000111011	ENSG00000111011	NA	rs4759401
QTS000036	ftp://ftp.ebi.ac.uk/pub/databases/spot/eQTL/sumstats/QTS000036/QTD000596/QTD000596.all.tsv.gz	ENSG00000111328	12	122700079	C	G	chr12_122700079_C_G	45	0.286517	0.688813	0.0696363	0.173216	SNP	51	178	NA	ENSG00000111328	ENSG00000111328	NA	rs4759401
QTS000036	ftp://ftp.ebi.ac.uk/pub/databases/spot/eQTL/sumstats/QTS000036/QTD000596/QTD000596.all.tsv.gz	ENSG00000111358	12	122700079	C	G	chr12_122700079_C_G	45	0.286517	0.430262	0.126089	0.158997	SNP	51	178	NA	ENSG00000111358	ENSG00000111358	NA	rs4759401
QTS000036	ftp://ftp.ebi.ac.uk/pub/databases/spot/eQTL/sumstats/QTS000036/QTD000596/QTD000596.all.tsv.gz	ENSG00000111361	12	122700079	C	G	chr12_122700079_C_G	45	0.286517	0.504245	-0.118874	0.177145	SNP	51	178	NA	ENSG00000111361	ENSG00000111361	NA	rs4759401
QTS000036	ftp://ftp.ebi.ac.uk/pub/databases/spot/eQTL/sumstats/QTS000036/QTD000596/QTD000596.all.tsv.gz	ENSG00000111364	12	122700079	C	G	chr12_122700079_C_G	45	0.286517	0.90198	-0.023372	0.189128	SNP	51	178	NA	ENSG00000111364	ENSG00000111364	NA	rs4759401
QTS000036	ftp://ftp.ebi.ac.uk/pub/databases/spot/eQTL/sumstats/QTS000036/QTD000596/QTD000596.all.tsv.gz	ENSG00000130779	12	122700079	C	G	chr12_122700079_C_G	45	0.286517	0.470317	-0.10803	0.148875	SNP	51	178	NA	ENSG00000130779	ENSG00000130779	NA	rs4759401
QTS000036	ftp://ftp.ebi.ac.uk/pub/databases/spot/eQTL/sumstats/QTS000036/QTD000596/QTD000596.all.tsv.gz	ENSG00000130921	12	122700079	C	G	chr12_122700079_C_G	45	0.286517	0.24446	0.177546	0.151345	SNP	51	178	NA	ENSG00000130921	ENSG00000130921	NA	rs4759401
QTS000036	ftp://ftp.ebi.ac.uk/pub/databases/spot/eQTL/sumstats/QTS000036/QTD000596/QTD000596.all.tsv.gz	ENSG00000139697	12	122700079	C	G	chr12_122700079_C_G	45	0.286517	0.0510635	0.294613	0.148592	SNP	51	178	NA	ENSG00000139697	ENSG00000139697	NA	rs4759401
QTS000036	ftp://ftp.ebi.ac.uk/pub/databases/spot/eQTL/sumstats/QTS000036/QTD000596/QTD000596.all.tsv.gz	ENSG00000139718	12	122700079	C	G	chr12_122700079_C_G	45	0.286517	0.207685	0.240098	0.188917	SNP	51	178	NA	ENSG00000139718	ENSG00000139718	NA	rs4759401
QTS000036	ftp://ftp.ebi.ac.uk/pub/databases/spot/eQTL/sumstats/QTS000036/QTD000596/QTD000596.all.tsv.gz	ENSG00000139719	12	122700079	C	G	chr12_122700079_C_G	45	0.286517	0.267301	-0.195942	0.175322	SNP	51	178	NA	ENSG00000139719	ENSG00000139719	NA	rs4759401
QTS000036	ftp://ftp.ebi.ac.uk/pub/databases/spot/eQTL/sumstats/QTS000036/QTD000596/QTD000596.all.tsv.gz	ENSG00000139722	12	122700079	C	G	chr12_122700079_C_G	45	0.286517	0.264035	-0.189896	0.168746	SNP	51	178	NA	ENSG00000139722	ENSG00000139722	NA	rs4759401
QTS000036	ftp://ftp.ebi.ac.uk/pub/databases/spot/eQTL/sumstats/QTS000036/QTD000596/QTD000596.all.tsv.gz	ENSG00000139725	12	122700079	C	G	chr12_122700079_C_G	45	0.286517	0.294546	-0.149761	0.141875	SNP	51	178	NA	ENSG00000139725	ENSG00000139725	NA	rs4759401
QTS000036	ftp://ftp.ebi.ac.uk/pub/databases/spot/eQTL/sumstats/QTS000036/QTD000596/QTD000596.all.tsv.gz	ENSG00000139726	12	122700079	C	G	chr12_122700079_C_G	45	0.286517	0.846544	0.0320403	0.164985	SNP	51	178	NA	ENSG00000139726	ENSG00000139726	NA	rs4759401
QTS000036	ftp://ftp.ebi.ac.uk/pub/databases/spot/eQTL/sumstats/QTS000036/QTD000596/QTD000596.all.tsv.gz	ENSG00000150977	12	122700079	C	G	chr12_122700079_C_G	45	0.286517	0.143909	0.247423	0.167537	SNP	51	178	NA	ENSG00000150977	ENSG00000150977	NA	rs4759401
QTS000036	ftp://ftp.ebi.ac.uk/pub/databases/spot/eQTL/sumstats/QTS000036/QTD000596/QTD000596.all.tsv.gz	ENSG00000158023	12	122700079	C	G	chr12_122700079_C_G	45	0.286517	0.795009	0.0500325	0.191888	SNP	51	178	NA	ENSG00000158023	ENSG00000158023	NA	rs4759401
QTS000036	ftp://ftp.ebi.ac.uk/pub/databases/spot/eQTL/sumstats/QTS000036/QTD000596/QTD000596.all.tsv.gz	ENSG00000158104	12	122700079	C	G	chr12_122700079_C_G	45	0.286517	0.591497	0.105453	0.195652	SNP	51	178	NA	ENSG00000158104	ENSG00000158104	NA	rs4759401
QTS000036	ftp://ftp.ebi.ac.uk/pub/databases/spot/eQTL/sumstats/QTS000036/QTD000596/QTD000596.all.tsv.gz	ENSG00000175727	12	122700079	C	G	chr12_122700079_C_G	45	0.286517	0.616383	0.092593	0.184053	SNP	51	178	NA	ENSG00000175727	ENSG00000175727	NA	rs4759401
QTS000036	ftp://ftp.ebi.ac.uk/pub/databases/spot/eQTL/sumstats/QTS000036/QTD000596/QTD000596.all.tsv.gz	ENSG00000182196	12	122700079	C	G	chr12_122700079_C_G	45	0.286517	0.31604	0.148402	0.147024	SNP	51	178	NA	ENSG00000182196	ENSG00000182196	NA	rs4759401
QTS000036	ftp://ftp.ebi.ac.uk/pub/databases/spot/eQTL/sumstats/QTS000036/QTD000596/QTD000596.all.tsv.gz	ENSG00000182782	12	122700079	C	G	chr12_122700079_C_G	45	0.286517	0.728127	-0.0691514	0.198187	SNP	51	178	NA	ENSG00000182782	ENSG00000182782	NA	rs4759401
QTS000036	ftp://ftp.ebi.ac.uk/pub/databases/spot/eQTL/sumstats/QTS000036/QTD000596/QTD000596.all.tsv.gz	ENSG00000183955	12	122700079	C	G	chr12_122700079_C_G	45	0.286517	0.682489	0.0816078	0.198721	SNP	51	178	NA	ENSG00000183955	ENSG00000183955	NA	rs4759401
QTS000036	ftp://ftp.ebi.ac.uk/pub/databases/spot/eQTL/sumstats/QTS000036/QTD000596/QTD000596.all.tsv.gz	ENSG00000184047	12	122700079	C	G	chr12_122700079_C_G	45	0.286517	0.112797	0.277222	0.172773	SNP	51	178	NA	ENSG00000184047	ENSG00000184047	NA	rs4759401
QTS000036	ftp://ftp.ebi.ac.uk/pub/databases/spot/eQTL/sumstats/QTS000036/QTD000596/QTD000596.all.tsv.gz	ENSG00000184209	12	122700079	C	G	chr12_122700079_C_G	45	0.286517	0.430366	0.12847	0.162036	SNP	51	178	NA	ENSG00000184209	ENSG00000184209	NA	rs4759401
QTS000036	ftp://ftp.ebi.ac.uk/pub/databases/spot/eQTL/sumstats/QTS000036/QTD000596/QTD000596.all.tsv.gz	ENSG00000184445	12	122700079	C	G	chr12_122700079_C_G	45	0.286517	0.773407	0.0583874	0.202059	SNP	51	178	NA	ENSG00000184445	ENSG00000184445	NA	rs4759401
QTS000036	ftp://ftp.ebi.ac.uk/pub/databases/spot/eQTL/sumstats/QTS000036/QTD000596/QTD000596.all.tsv.gz	ENSG00000188735	12	122700079	C	G	chr12_122700079_C_G	45	0.286517	0.33144	-0.174897	0.178914	SNP	51	178	NA	ENSG00000188735	ENSG00000188735	NA	rs4759401
QTS000036	ftp://ftp.ebi.ac.uk/pub/databases/spot/eQTL/sumstats/QTS000036/QTD000596/QTD000596.all.tsv.gz	ENSG00000212694	12	122700079	C	G	chr12_122700079_C_G	45	0.286517	0.398833	-0.139448	0.164338	SNP	51	178	NA	ENSG00000212694	ENSG00000212694	NA	rs4759401
QTS000036	ftp://ftp.ebi.ac.uk/pub/databases/spot/eQTL/sumstats/QTS000036/QTD000596/QTD000596.all.tsv.gz	ENSG00000255398	12	122700079	C	G	chr12_122700079_C_G	45	0.286517	0.874792	0.0298551	0.18882	SNP	51	178	NA	ENSG00000255398	ENSG00000255398	NA	rs4759401
QTS000036	ftp://ftp.ebi.ac.uk/pub/databases/spot/eQTL/sumstats/QTS000036/QTD000596/QTD000596.all.tsv.gz	ENSG00000256028	12	122700079	C	G	chr12_122700079_C_G	45	0.286517	0.795131	-0.0476472	0.182851	SNP	51	178	NA	ENSG00000256028	ENSG00000256028	NA	rs4759401
QTS000036	ftp://ftp.ebi.ac.uk/pub/databases/spot/eQTL/sumstats/QTS000036/QTD000596/QTD000596.all.tsv.gz	ENSG00000256861	12	122700079	C	G	chr12_122700079_C_G	45	0.286517	0.430442	0.14327	0.180732	SNP	51	178	NA	ENSG00000256861	ENSG00000256861	NA	rs4759401
QTS000036	ftp://ftp.ebi.ac.uk/pub/databases/spot/eQTL/sumstats/QTS000036/QTD000596/QTD000596.all.tsv.gz	ENSG00000256950	12	122700079	C	G	chr12_122700079_C_G	45	0.286517	0.431042	-0.137703	0.173937	SNP	51	178	NA	ENSG00000256950	ENSG00000256950	NA	rs4759401
QTS000036	ftp://ftp.ebi.ac.uk/pub/databases/spot/eQTL/sumstats/QTS000036/QTD000596/QTD000596.all.tsv.gz	ENSG00000280138	12	122700079	C	G	chr12_122700079_C_G	45	0.286517	0.0209873	-0.432272	0.183329	SNP	51	178	NA	ENSG00000280138	ENSG00000280138	NA	rs4759401
QTS000036	ftp://ftp.ebi.ac.uk/pub/databases/spot/eQTL/sumstats/QTS000036/QTD000596/QTD000596.all.tsv.gz	ENSG00000284934	12	122700079	C	G	chr12_122700079_C_G	45	0.286517	0.151027	0.250207	0.172471	SNP	51	178	NA	ENSG00000284934	ENSG00000284934	NA	rs4759401
QTS000036	ftp://ftp.ebi.ac.uk/pub/databases/spot/eQTL/sumstats/QTS000036/QTD000596/QTD000596.all.tsv.gz	ENSG00000033030	12	122700097	C	CAA	chr12_122700097_C_CAA	42	0.264045	0.00935214	0.486488	0.182359	INDEL	47	178	NA	ENSG00000033030	ENSG00000033030	NA	rs1477702256
QTS000036	ftp://ftp.ebi.ac.uk/pub/databases/spot/eQTL/sumstats/QTS000036/QTD000596/QTD000596.all.tsv.gz	ENSG00000033030	12	122700097	C	CAA	chr12_122700097_C_CAA	42	0.264045	0.00935214	0.486488	0.182359	INDEL	47	178	NA	ENSG00000033030	ENSG00000033030	NA	rs71308022
QTS000036	ftp://ftp.ebi.ac.uk/pub/databases/spot/eQTL/sumstats/QTS000036/QTD000596/QTD000596.all.tsv.gz	ENSG00000051825	12	122700097	C	CAA	chr12_122700097_C_CAA	42	0.264045	0.291414	-0.181794	0.171098	INDEL	47	178	NA	ENSG00000051825	ENSG00000051825	NA	rs1477702256
QTS000036	ftp://ftp.ebi.ac.uk/pub/databases/spot/eQTL/sumstats/QTS000036/QTD000596/QTD000596.all.tsv.gz	ENSG00000051825	12	122700097	C	CAA	chr12_122700097_C_CAA	42	0.264045	0.291414	-0.181794	0.171098	INDEL	47	178	NA	ENSG00000051825	ENSG00000051825	NA	rs71308022
QTS000036	ftp://ftp.ebi.ac.uk/pub/databases/spot/eQTL/sumstats/QTS000036/QTD000596/QTD000596.all.tsv.gz	ENSG00000086598	12	122700097	C	CAA	chr12_122700097_C_CAA	42	0.264045	0.466546	0.127271	0.173905	INDEL	47	178	NA	ENSG00000086598	ENSG00000086598	NA	rs1477702256
QTS000036	ftp://ftp.ebi.ac.uk/pub/databases/spot/eQTL/sumstats/QTS000036/QTD000596/QTD000596.all.tsv.gz	ENSG00000086598	12	122700097	C	CAA	chr12_122700097_C_CAA	42	0.264045	0.466546	0.127271	0.173905	INDEL	47	178	NA	ENSG00000086598	ENSG00000086598	NA	rs71308022
QTS000036	ftp://ftp.ebi.ac.uk/pub/databases/spot/eQTL/sumstats/QTS000036/QTD000596/QTD000596.all.tsv.gz	ENSG00000110801	12	122700097	C	CAA	chr12_122700097_C_CAA	42	0.264045	0.0423198	-0.334566	0.161969	INDEL	47	178	NA	ENSG00000110801	ENSG00000110801	NA	rs1477702256
QTS000036	ftp://ftp.ebi.ac.uk/pub/databases/spot/eQTL/sumstats/QTS000036/QTD000596/QTD000596.all.tsv.gz	ENSG00000110801	12	122700097	C	CAA	chr12_122700097_C_CAA	42	0.264045	0.0423198	-0.334566	0.161969	INDEL	47	178	NA	ENSG00000110801	ENSG00000110801	NA	rs71308022
QTS000036	ftp://ftp.ebi.ac.uk/pub/databases/spot/eQTL/sumstats/QTS000036/QTD000596/QTD000596.all.tsv.gz	ENSG00000111011	12	122700097	C	CAA	chr12_122700097_C_CAA	42	0.264045	0.982394	0.00437277	0.197498	INDEL	47	178	NA	ENSG00000111011	ENSG00000111011	NA	rs1477702256
QTS000036	ftp://ftp.ebi.ac.uk/pub/databases/spot/eQTL/sumstats/QTS000036/QTD000596/QTD000596.all.tsv.gz	ENSG00000111011	12	122700097	C	CAA	chr12_122700097_C_CAA	42	0.264045	0.982394	0.00437277	0.197498	INDEL	47	178	NA	ENSG00000111011	ENSG00000111011	NA	rs71308022
QTS000036	ftp://ftp.ebi.ac.uk/pub/databases/spot/eQTL/sumstats/QTS000036/QTD000596/QTD000596.all.tsv.gz	ENSG00000111328	12	122700097	C	CAA	chr12_122700097_C_CAA	42	0.264045	0.599555	0.097747	0.185379	INDEL	47	178	NA	ENSG00000111328	ENSG00000111328	NA	rs1477702256
QTS000036	ftp://ftp.ebi.ac.uk/pub/databases/spot/eQTL/sumstats/QTS000036/QTD000596/QTD000596.all.tsv.gz	ENSG00000111328	12	122700097	C	CAA	chr12_122700097_C_CAA	42	0.264045	0.599555	0.097747	0.185379	INDEL	47	178	NA	ENSG00000111328	ENSG00000111328	NA	rs71308022
QTS000036	ftp://ftp.ebi.ac.uk/pub/databases/spot/eQTL/sumstats/QTS000036/QTD000596/QTD000596.all.tsv.gz	ENSG00000111358	12	122700097	C	CAA	chr12_122700097_C_CAA	42	0.264045	0.378222	0.150796	0.170117	INDEL	47	178	NA	ENSG00000111358	ENSG00000111358	NA	rs1477702256
QTS000036	ftp://ftp.ebi.ac.uk/pub/databases/spot/eQTL/sumstats/QTS000036/QTD000596/QTD000596.all.tsv.gz	ENSG00000111358	12	122700097	C	CAA	chr12_122700097_C_CAA	42	0.264045	0.378222	0.150796	0.170117	INDEL	47	178	NA	ENSG00000111358	ENSG00000111358	NA	rs71308022
QTS000036	ftp://ftp.ebi.ac.uk/pub/databases/spot/eQTL/sumstats/QTS000036/QTD000596/QTD000596.all.tsv.gz	ENSG00000111361	12	122700097	C	CAA	chr12_122700097_C_CAA	42	0.264045	0.492367	-0.130879	0.189698	INDEL	47	178	NA	ENSG00000111361	ENSG00000111361	NA	rs1477702256
QTS000036	ftp://ftp.ebi.ac.uk/pub/databases/spot/eQTL/sumstats/QTS000036/QTD000596/QTD000596.all.tsv.gz	ENSG00000111361	12	122700097	C	CAA	chr12_122700097_C_CAA	42	0.264045	0.492367	-0.130879	0.189698	INDEL	47	178	NA	ENSG00000111361	ENSG00000111361	NA	rs71308022
QTS000036	ftp://ftp.ebi.ac.uk/pub/databases/spot/eQTL/sumstats/QTS000036/QTD000596/QTD000596.all.tsv.gz	ENSG00000111364	12	122700097	C	CAA	chr12_122700097_C_CAA	42	0.264045	0.895574	0.0266776	0.202562	INDEL	47	178	NA	ENSG00000111364	ENSG00000111364	NA	rs1477702256
QTS000036	ftp://ftp.ebi.ac.uk/pub/databases/spot/eQTL/sumstats/QTS000036/QTD000596/QTD000596.all.tsv.gz	ENSG00000111364	12	122700097	C	CAA	chr12_122700097_C_CAA	42	0.264045	0.895574	0.0266776	0.202562	INDEL	47	178	NA	ENSG00000111364	ENSG00000111364	NA	rs71308022
QTS000036	ftp://ftp.ebi.ac.uk/pub/databases/spot/eQTL/sumstats/QTS000036/QTD000596/QTD000596.all.tsv.gz	ENSG00000130779	12	122700097	C	CAA	chr12_122700097_C_CAA	42	0.264045	0.557734	-0.0940051	0.159643	INDEL	47	178	NA	ENSG00000130779	ENSG00000130779	NA	rs1477702256
QTS000036	ftp://ftp.ebi.ac.uk/pub/databases/spot/eQTL/sumstats/QTS000036/QTD000596/QTD000596.all.tsv.gz	ENSG00000130779	12	122700097	C	CAA	chr12_122700097_C_CAA	42	0.264045	0.557734	-0.0940051	0.159643	INDEL	47	178	NA	ENSG00000130779	ENSG00000130779	NA	rs71308022
QTS000036	ftp://ftp.ebi.ac.uk/pub/databases/spot/eQTL/sumstats/QTS000036/QTD000596/QTD000596.all.tsv.gz	ENSG00000130921	12	122700097	C	CAA	chr12_122700097_C_CAA	42	0.264045	0.498497	0.110918	0.163076	INDEL	47	178	NA	ENSG00000130921	ENSG00000130921	NA	rs1477702256
QTS000036	ftp://ftp.ebi.ac.uk/pub/databases/spot/eQTL/sumstats/QTS000036/QTD000596/QTD000596.all.tsv.gz	ENSG00000130921	12	122700097	C	CAA	chr12_122700097_C_CAA	42	0.264045	0.498497	0.110918	0.163076	INDEL	47	178	NA	ENSG00000130921	ENSG00000130921	NA	rs71308022
QTS000036	ftp://ftp.ebi.ac.uk/pub/databases/spot/eQTL/sumstats/QTS000036/QTD000596/QTD000596.all.tsv.gz	ENSG00000139697	12	122700097	C	CAA	chr12_122700097_C_CAA	42	0.264045	0.0316826	0.346544	0.158287	INDEL	47	178	NA	ENSG00000139697	ENSG00000139697	NA	rs1477702256
QTS000036	ftp://ftp.ebi.ac.uk/pub/databases/spot/eQTL/sumstats/QTS000036/QTD000596/QTD000596.all.tsv.gz	ENSG00000139697	12	122700097	C	CAA	chr12_122700097_C_CAA	42	0.264045	0.0316826	0.346544	0.158287	INDEL	47	178	NA	ENSG00000139697	ENSG00000139697	NA	rs71308022
QTS000036	ftp://ftp.ebi.ac.uk/pub/databases/spot/eQTL/sumstats/QTS000036/QTD000596/QTD000596.all.tsv.gz	ENSG00000139718	12	122700097	C	CAA	chr12_122700097_C_CAA	42	0.264045	0.283636	0.219154	0.202934	INDEL	47	178	NA	ENSG00000139718	ENSG00000139718	NA	rs1477702256
QTS000036	ftp://ftp.ebi.ac.uk/pub/databases/spot/eQTL/sumstats/QTS000036/QTD000596/QTD000596.all.tsv.gz	ENSG00000139718	12	122700097	C	CAA	chr12_122700097_C_CAA	42	0.264045	0.283636	0.219154	0.202934	INDEL	47	178	NA	ENSG00000139718	ENSG00000139718	NA	rs71308022
QTS000036	ftp://ftp.ebi.ac.uk/pub/databases/spot/eQTL/sumstats/QTS000036/QTD000596/QTD000596.all.tsv.gz	ENSG00000139719	12	122700097	C	CAA	chr12_122700097_C_CAA	42	0.264045	0.142539	-0.276569	0.186623	INDEL	47	178	NA	ENSG00000139719	ENSG00000139719	NA	rs1477702256
QTS000036	ftp://ftp.ebi.ac.uk/pub/databases/spot/eQTL/sumstats/QTS000036/QTD000596/QTD000596.all.tsv.gz	ENSG00000139719	12	122700097	C	CAA	chr12_122700097_C_CAA	42	0.264045	0.142539	-0.276569	0.186623	INDEL	47	178	NA	ENSG00000139719	ENSG00000139719	NA	rs71308022
QTS000036	ftp://ftp.ebi.ac.uk/pub/databases/spot/eQTL/sumstats/QTS000036/QTD000596/QTD000596.all.tsv.gz	ENSG00000139722	12	122700097	C	CAA	chr12_122700097_C_CAA	42	0.264045	0.195709	-0.235277	0.180218	INDEL	47	178	NA	ENSG00000139722	ENSG00000139722	NA	rs1477702256
QTS000036	ftp://ftp.ebi.ac.uk/pub/databases/spot/eQTL/sumstats/QTS000036/QTD000596/QTD000596.all.tsv.gz	ENSG00000139722	12	122700097	C	CAA	chr12_122700097_C_CAA	42	0.264045	0.195709	-0.235277	0.180218	INDEL	47	178	NA	ENSG00000139722	ENSG00000139722	NA	rs71308022
QTS000036	ftp://ftp.ebi.ac.uk/pub/databases/spot/eQTL/sumstats/QTS000036/QTD000596/QTD000596.all.tsv.gz	ENSG00000139725	12	122700097	C	CAA	chr12_122700097_C_CAA	42	0.264045	0.484564	-0.107181	0.152578	INDEL	47	178	NA	ENSG00000139725	ENSG00000139725	NA	rs1477702256
QTS000036	ftp://ftp.ebi.ac.uk/pub/databases/spot/eQTL/sumstats/QTS000036/QTD000596/QTD000596.all.tsv.gz	ENSG00000139725	12	122700097	C	CAA	chr12_122700097_C_CAA	42	0.264045	0.484564	-0.107181	0.152578	INDEL	47	178	NA	ENSG00000139725	ENSG00000139725	NA	rs71308022
QTS000036	ftp://ftp.ebi.ac.uk/pub/databases/spot/eQTL/sumstats/QTS000036/QTD000596/QTD000596.all.tsv.gz	ENSG00000139726	12	122700097	C	CAA	chr12_122700097_C_CAA	42	0.264045	0.941923	-0.0129198	0.176745	INDEL	47	178	NA	ENSG00000139726	ENSG00000139726	NA	rs1477702256
QTS000036	ftp://ftp.ebi.ac.uk/pub/databases/spot/eQTL/sumstats/QTS000036/QTD000596/QTD000596.all.tsv.gz	ENSG00000139726	12	122700097	C	CAA	chr12_122700097_C_CAA	42	0.264045	0.941923	-0.0129198	0.176745	INDEL	47	178	NA	ENSG00000139726	ENSG00000139726	NA	rs71308022
QTS000036	ftp://ftp.ebi.ac.uk/pub/databases/spot/eQTL/sumstats/QTS000036/QTD000596/QTD000596.all.tsv.gz	ENSG00000150977	12	122700097	C	CAA	chr12_122700097_C_CAA	42	0.264045	0.268464	0.20128	0.18054	INDEL	47	178	NA	ENSG00000150977	ENSG00000150977	NA	rs1477702256
QTS000036	ftp://ftp.ebi.ac.uk/pub/databases/spot/eQTL/sumstats/QTS000036/QTD000596/QTD000596.all.tsv.gz	ENSG00000150977	12	122700097	C	CAA	chr12_122700097_C_CAA	42	0.264045	0.268464	0.20128	0.18054	INDEL	47	178	NA	ENSG00000150977	ENSG00000150977	NA	rs71308022
QTS000036	ftp://ftp.ebi.ac.uk/pub/databases/spot/eQTL/sumstats/QTS000036/QTD000596/QTD000596.all.tsv.gz	ENSG00000158023	12	122700097	C	CAA	chr12_122700097_C_CAA	42	0.264045	0.609032	0.105421	0.205254	INDEL	47	178	NA	ENSG00000158023	ENSG00000158023	NA	rs1477702256
QTS000036	ftp://ftp.ebi.ac.uk/pub/databases/spot/eQTL/sumstats/QTS000036/QTD000596/QTD000596.all.tsv.gz	ENSG00000158023	12	122700097	C	CAA	chr12_122700097_C_CAA	42	0.264045	0.609032	0.105421	0.205254	INDEL	47	178	NA	ENSG00000158023	ENSG00000158023	NA	rs71308022
QTS000036	ftp://ftp.ebi.ac.uk/pub/databases/spot/eQTL/sumstats/QTS000036/QTD000596/QTD000596.all.tsv.gz	ENSG00000158104	12	122700097	C	CAA	chr12_122700097_C_CAA	42	0.264045	0.179454	0.281094	0.207434	INDEL	47	178	NA	ENSG00000158104	ENSG00000158104	NA	rs1477702256
QTS000036	ftp://ftp.ebi.ac.uk/pub/databases/spot/eQTL/sumstats/QTS000036/QTD000596/QTD000596.all.tsv.gz	ENSG00000158104	12	122700097	C	CAA	chr12_122700097_C_CAA	42	0.264045	0.179454	0.281094	0.207434	INDEL	47	178	NA	ENSG00000158104	ENSG00000158104	NA	rs71308022
QTS000036	ftp://ftp.ebi.ac.uk/pub/databases/spot/eQTL/sumstats/QTS000036/QTD000596/QTD000596.all.tsv.gz	ENSG00000175727	12	122700097	C	CAA	chr12_122700097_C_CAA	42	0.264045	0.811964	0.0471227	0.197386	INDEL	47	178	NA	ENSG00000175727	ENSG00000175727	NA	rs1477702256
QTS000036	ftp://ftp.ebi.ac.uk/pub/databases/spot/eQTL/sumstats/QTS000036/QTD000596/QTD000596.all.tsv.gz	ENSG00000175727	12	122700097	C	CAA	chr12_122700097_C_CAA	42	0.264045	0.811964	0.0471227	0.197386	INDEL	47	178	NA	ENSG00000175727	ENSG00000175727	NA	rs71308022
QTS000036	ftp://ftp.ebi.ac.uk/pub/databases/spot/eQTL/sumstats/QTS000036/QTD000596/QTD000596.all.tsv.gz	ENSG00000182196	12	122700097	C	CAA	chr12_122700097_C_CAA	42	0.264045	0.474981	0.113441	0.157994	INDEL	47	178	NA	ENSG00000182196	ENSG00000182196	NA	rs1477702256
QTS000036	ftp://ftp.ebi.ac.uk/pub/databases/spot/eQTL/sumstats/QTS000036/QTD000596/QTD000596.all.tsv.gz	ENSG00000182196	12	122700097	C	CAA	chr12_122700097_C_CAA	42	0.264045	0.474981	0.113441	0.157994	INDEL	47	178	NA	ENSG00000182196	ENSG00000182196	NA	rs71308022
QTS000036	ftp://ftp.ebi.ac.uk/pub/databases/spot/eQTL/sumstats/QTS000036/QTD000596/QTD000596.all.tsv.gz	ENSG00000182782	12	122700097	C	CAA	chr12_122700097_C_CAA	42	0.264045	0.800991	-0.053716	0.212349	INDEL	47	178	NA	ENSG00000182782	ENSG00000182782	NA	rs1477702256
QTS000036	ftp://ftp.ebi.ac.uk/pub/databases/spot/eQTL/sumstats/QTS000036/QTD000596/QTD000596.all.tsv.gz	ENSG00000182782	12	122700097	C	CAA	chr12_122700097_C_CAA	42	0.264045	0.800991	-0.053716	0.212349	INDEL	47	178	NA	ENSG00000182782	ENSG00000182782	NA	rs71308022
QTS000036	ftp://ftp.ebi.ac.uk/pub/databases/spot/eQTL/sumstats/QTS000036/QTD000596/QTD000596.all.tsv.gz	ENSG00000183955	12	122700097	C	CAA	chr12_122700097_C_CAA	42	0.264045	0.559796	0.124529	0.212593	INDEL	47	178	NA	ENSG00000183955	ENSG00000183955	NA	rs1477702256
QTS000036	ftp://ftp.ebi.ac.uk/pub/databases/spot/eQTL/sumstats/QTS000036/QTD000596/QTD000596.all.tsv.gz	ENSG00000183955	12	122700097	C	CAA	chr12_122700097_C_CAA	42	0.264045	0.559796	0.124529	0.212593	INDEL	47	178	NA	ENSG00000183955	ENSG00000183955	NA	rs71308022
QTS000036	ftp://ftp.ebi.ac.uk/pub/databases/spot/eQTL/sumstats/QTS000036/QTD000596/QTD000596.all.tsv.gz	ENSG00000184047	12	122700097	C	CAA	chr12_122700097_C_CAA	42	0.264045	0.144332	0.273696	0.185525	INDEL	47	178	NA	ENSG00000184047	ENSG00000184047	NA	rs1477702256
QTS000036	ftp://ftp.ebi.ac.uk/pub/databases/spot/eQTL/sumstats/QTS000036/QTD000596/QTD000596.all.tsv.gz	ENSG00000184047	12	122700097	C	CAA	chr12_122700097_C_CAA	42	0.264045	0.144332	0.273696	0.185525	INDEL	47	178	NA	ENSG00000184047	ENSG00000184047	NA	rs71308022
QTS000036	ftp://ftp.ebi.ac.uk/pub/databases/spot/eQTL/sumstats/QTS000036/QTD000596/QTD000596.all.tsv.gz	ENSG00000184209	12	122700097	C	CAA	chr12_122700097_C_CAA	42	0.264045	0.372153	0.155633	0.173345	INDEL	47	178	NA	ENSG00000184209	ENSG00000184209	NA	rs1477702256
QTS000036	ftp://ftp.ebi.ac.uk/pub/databases/spot/eQTL/sumstats/QTS000036/QTD000596/QTD000596.all.tsv.gz	ENSG00000184209	12	122700097	C	CAA	chr12_122700097_C_CAA	42	0.264045	0.372153	0.155633	0.173345	INDEL	47	178	NA	ENSG00000184209	ENSG00000184209	NA	rs71308022
QTS000036	ftp://ftp.ebi.ac.uk/pub/databases/spot/eQTL/sumstats/QTS000036/QTD000596/QTD000596.all.tsv.gz	ENSG00000184445	12	122700097	C	CAA	chr12_122700097_C_CAA	42	0.264045	0.589107	0.117233	0.216111	INDEL	47	178	NA	ENSG00000184445	ENSG00000184445	NA	rs1477702256
QTS000036	ftp://ftp.ebi.ac.uk/pub/databases/spot/eQTL/sumstats/QTS000036/QTD000596/QTD000596.all.tsv.gz	ENSG00000184445	12	122700097	C	CAA	chr12_122700097_C_CAA	42	0.264045	0.589107	0.117233	0.216111	INDEL	47	178	NA	ENSG00000184445	ENSG00000184445	NA	rs71308022
QTS000036	ftp://ftp.ebi.ac.uk/pub/databases/spot/eQTL/sumstats/QTS000036/QTD000596/QTD000596.all.tsv.gz	ENSG00000188735	12	122700097	C	CAA	chr12_122700097_C_CAA	42	0.264045	0.518715	-0.124687	0.192304	INDEL	47	178	NA	ENSG00000188735	ENSG00000188735	NA	rs1477702256
QTS000036	ftp://ftp.ebi.ac.uk/pub/databases/spot/eQTL/sumstats/QTS000036/QTD000596/QTD000596.all.tsv.gz	ENSG00000188735	12	122700097	C	CAA	chr12_122700097_C_CAA	42	0.264045	0.518715	-0.124687	0.192304	INDEL	47	178	NA	ENSG00000188735	ENSG00000188735	NA	rs71308022
QTS000036	ftp://ftp.ebi.ac.uk/pub/databases/spot/eQTL/sumstats/QTS000036/QTD000596/QTD000596.all.tsv.gz	ENSG00000212694	12	122700097	C	CAA	chr12_122700097_C_CAA	42	0.264045	0.424	-0.141565	0.176099	INDEL	47	178	NA	ENSG00000212694	ENSG00000212694	NA	rs1477702256
QTS000036	ftp://ftp.ebi.ac.uk/pub/databases/spot/eQTL/sumstats/QTS000036/QTD000596/QTD000596.all.tsv.gz	ENSG00000212694	12	122700097	C	CAA	chr12_122700097_C_CAA	42	0.264045	0.424	-0.141565	0.176099	INDEL	47	178	NA	ENSG00000212694	ENSG00000212694	NA	rs71308022
QTS000036	ftp://ftp.ebi.ac.uk/pub/databases/spot/eQTL/sumstats/QTS000036/QTD000596/QTD000596.all.tsv.gz	ENSG00000255398	12	122700097	C	CAA	chr12_122700097_C_CAA	42	0.264045	0.822021	0.0456437	0.2022	INDEL	47	178	NA	ENSG00000255398	ENSG00000255398	NA	rs1477702256
QTS000036	ftp://ftp.ebi.ac.uk/pub/databases/spot/eQTL/sumstats/QTS000036/QTD000596/QTD000596.all.tsv.gz	ENSG00000255398	12	122700097	C	CAA	chr12_122700097_C_CAA	42	0.264045	0.822021	0.0456437	0.2022	INDEL	47	178	NA	ENSG00000255398	ENSG00000255398	NA	rs71308022
QTS000036	ftp://ftp.ebi.ac.uk/pub/databases/spot/eQTL/sumstats/QTS000036/QTD000596/QTD000596.all.tsv.gz	ENSG00000256028	12	122700097	C	CAA	chr12_122700097_C_CAA	42	0.264045	0.556777	-0.115386	0.195477	INDEL	47	178	NA	ENSG00000256028	ENSG00000256028	NA	rs1477702256
QTS000036	ftp://ftp.ebi.ac.uk/pub/databases/spot/eQTL/sumstats/QTS000036/QTD000596/QTD000596.all.tsv.gz	ENSG00000256028	12	122700097	C	CAA	chr12_122700097_C_CAA	42	0.264045	0.556777	-0.115386	0.195477	INDEL	47	178	NA	ENSG00000256028	ENSG00000256028	NA	rs71308022
QTS000036	ftp://ftp.ebi.ac.uk/pub/databases/spot/eQTL/sumstats/QTS000036/QTD000596/QTD000596.all.tsv.gz	ENSG00000256861	12	122700097	C	CAA	chr12_122700097_C_CAA	42	0.264045	0.451982	0.146408	0.193646	INDEL	47	178	NA	ENSG00000256861	ENSG00000256861	NA	rs1477702256
QTS000036	ftp://ftp.ebi.ac.uk/pub/databases/spot/eQTL/sumstats/QTS000036/QTD000596/QTD000596.all.tsv.gz	ENSG00000256861	12	122700097	C	CAA	chr12_122700097_C_CAA	42	0.264045	0.451982	0.146408	0.193646	INDEL	47	178	NA	ENSG00000256861	ENSG00000256861	NA	rs71308022
QTS000036	ftp://ftp.ebi.ac.uk/pub/databases/spot/eQTL/sumstats/QTS000036/QTD000596/QTD000596.all.tsv.gz	ENSG00000256950	12	122700097	C	CAA	chr12_122700097_C_CAA	42	0.264045	0.272298	-0.205219	0.185565	INDEL	47	178	NA	ENSG00000256950	ENSG00000256950	NA	rs1477702256
QTS000036	ftp://ftp.ebi.ac.uk/pub/databases/spot/eQTL/sumstats/QTS000036/QTD000596/QTD000596.all.tsv.gz	ENSG00000256950	12	122700097	C	CAA	chr12_122700097_C_CAA	42	0.264045	0.272298	-0.205219	0.185565	INDEL	47	178	NA	ENSG00000256950	ENSG00000256950	NA	rs71308022
QTS000036	ftp://ftp.ebi.ac.uk/pub/databases/spot/eQTL/sumstats/QTS000036/QTD000596/QTD000596.all.tsv.gz	ENSG00000280138	12	122700097	C	CAA	chr12_122700097_C_CAA	42	0.264045	0.0118629	-0.503026	0.195037	INDEL	47	178	NA	ENSG00000280138	ENSG00000280138	NA	rs1477702256
QTS000036	ftp://ftp.ebi.ac.uk/pub/databases/spot/eQTL/sumstats/QTS000036/QTD000596/QTD000596.all.tsv.gz	ENSG00000280138	12	122700097	C	CAA	chr12_122700097_C_CAA	42	0.264045	0.0118629	-0.503026	0.195037	INDEL	47	178	NA	ENSG00000280138	ENSG00000280138	NA	rs71308022
QTS000036	ftp://ftp.ebi.ac.uk/pub/databases/spot/eQTL/sumstats/QTS000036/QTD000596/QTD000596.all.tsv.gz	ENSG00000284934	12	122700097	C	CAA	chr12_122700097_C_CAA	42	0.264045	0.177034	0.252141	0.185021	INDEL	47	178	NA	ENSG00000284934	ENSG00000284934	NA	rs1477702256
QTS000036	ftp://ftp.ebi.ac.uk/pub/databases/spot/eQTL/sumstats/QTS000036/QTD000596/QTD000596.all.tsv.gz	ENSG00000284934	12	122700097	C	CAA	chr12_122700097_C_CAA	42	0.264045	0.177034	0.252141	0.185021	INDEL	47	178	NA	ENSG00000284934	ENSG00000284934	NA	rs71308022
QTS000036	ftp://ftp.ebi.ac.uk/pub/databases/spot/eQTL/sumstats/QTS000036/QTD000596/QTD000596.all.tsv.gz	ENSG00000033030	12	122700105	A	ACCC	chr12_122700105_A_ACCC	7	0.0393258	0.969825	0.0160356	0.422492	INDEL	7	178	NA	ENSG00000033030	ENSG00000033030	NA	rs1318230502
QTS000036	ftp://ftp.ebi.ac.uk/pub/databases/spot/eQTL/sumstats/QTS000036/QTD000596/QTD000596.all.tsv.gz	ENSG00000051825	12	122700105	A	ACCC	chr12_122700105_A_ACCC	7	0.0393258	0.393285	0.32612	0.379818	INDEL	7	178	NA	ENSG00000051825	ENSG00000051825	NA	rs1318230502
QTS000036	ftp://ftp.ebi.ac.uk/pub/databases/spot/eQTL/sumstats/QTS000036/QTD000596/QTD000596.all.tsv.gz	ENSG00000086598	12	122700105	A	ACCC	chr12_122700105_A_ACCC	7	0.0393258	0.860727	-0.068017	0.386345	INDEL	7	178	NA	ENSG00000086598	ENSG00000086598	NA	rs1318230502
QTS000036	ftp://ftp.ebi.ac.uk/pub/databases/spot/eQTL/sumstats/QTS000036/QTD000596/QTD000596.all.tsv.gz	ENSG00000110801	12	122700105	A	ACCC	chr12_122700105_A_ACCC	7	0.0393258	0.579212	-0.20492	0.367925	INDEL	7	178	NA	ENSG00000110801	ENSG00000110801	NA	rs1318230502
QTS000036	ftp://ftp.ebi.ac.uk/pub/databases/spot/eQTL/sumstats/QTS000036/QTD000596/QTD000596.all.tsv.gz	ENSG00000111011	12	122700105	A	ACCC	chr12_122700105_A_ACCC	7	0.0393258	0.37952	-0.384569	0.435032	INDEL	7	178	NA	ENSG00000111011	ENSG00000111011	NA	rs1318230502
QTS000036	ftp://ftp.ebi.ac.uk/pub/databases/spot/eQTL/sumstats/QTS000036/QTD000596/QTD000596.all.tsv.gz	ENSG00000111328	12	122700105	A	ACCC	chr12_122700105_A_ACCC	7	0.0393258	0.689351	0.16484	0.410779	INDEL	7	178	NA	ENSG00000111328	ENSG00000111328	NA	rs1318230502
QTS000036	ftp://ftp.ebi.ac.uk/pub/databases/spot/eQTL/sumstats/QTS000036/QTD000596/QTD000596.all.tsv.gz	ENSG00000111358	12	122700105	A	ACCC	chr12_122700105_A_ACCC	7	0.0393258	0.511606	0.248981	0.377541	INDEL	7	178	NA	ENSG00000111358	ENSG00000111358	NA	rs1318230502
QTS000036	ftp://ftp.ebi.ac.uk/pub/databases/spot/eQTL/sumstats/QTS000036/QTD000596/QTD000596.all.tsv.gz	ENSG00000111361	12	122700105	A	ACCC	chr12_122700105_A_ACCC	7	0.0393258	0.219498	0.516473	0.417111	INDEL	7	178	NA	ENSG00000111361	ENSG00000111361	NA	rs1318230502
QTS000036	ftp://ftp.ebi.ac.uk/pub/databases/spot/eQTL/sumstats/QTS000036/QTD000596/QTD000596.all.tsv.gz	ENSG00000111364	12	122700105	A	ACCC	chr12_122700105_A_ACCC	7	0.0393258	0.644485	0.207523	0.447916	INDEL	7	178	NA	ENSG00000111364	ENSG00000111364	NA	rs1318230502
QTS000036	ftp://ftp.ebi.ac.uk/pub/databases/spot/eQTL/sumstats/QTS000036/QTD000596/QTD000596.all.tsv.gz	ENSG00000130779	12	122700105	A	ACCC	chr12_122700105_A_ACCC	7	0.0393258	0.887838	-0.0501328	0.354243	INDEL	7	178	NA	ENSG00000130779	ENSG00000130779	NA	rs1318230502
QTS000036	ftp://ftp.ebi.ac.uk/pub/databases/spot/eQTL/sumstats/QTS000036/QTD000596/QTD000596.all.tsv.gz	ENSG00000130921	12	122700105	A	ACCC	chr12_122700105_A_ACCC	7	0.0393258	0.941078	0.0268603	0.362176	INDEL	7	178	NA	ENSG00000130921	ENSG00000130921	NA	rs1318230502
QTS000036	ftp://ftp.ebi.ac.uk/pub/databases/spot/eQTL/sumstats/QTS000036/QTD000596/QTD000596.all.tsv.gz	ENSG00000139697	12	122700105	A	ACCC	chr12_122700105_A_ACCC	7	0.0393258	0.59925	-0.190417	0.360828	INDEL	7	178	NA	ENSG00000139697	ENSG00000139697	NA	rs1318230502
QTS000036	ftp://ftp.ebi.ac.uk/pub/databases/spot/eQTL/sumstats/QTS000036/QTD000596/QTD000596.all.tsv.gz	ENSG00000139718	12	122700105	A	ACCC	chr12_122700105_A_ACCC	7	0.0393258	0.973424	0.0151354	0.452806	INDEL	7	178	NA	ENSG00000139718	ENSG00000139718	NA	rs1318230502
QTS000036	ftp://ftp.ebi.ac.uk/pub/databases/spot/eQTL/sumstats/QTS000036/QTD000596/QTD000596.all.tsv.gz	ENSG00000139719	12	122700105	A	ACCC	chr12_122700105_A_ACCC	7	0.0393258	0.106124	-0.673744	0.411938	INDEL	7	178	NA	ENSG00000139719	ENSG00000139719	NA	rs1318230502
QTS000036	ftp://ftp.ebi.ac.uk/pub/databases/spot/eQTL/sumstats/QTS000036/QTD000596/QTD000596.all.tsv.gz	ENSG00000139722	12	122700105	A	ACCC	chr12_122700105_A_ACCC	7	0.0393258	0.469628	0.292255	0.402127	INDEL	7	178	NA	ENSG00000139722	ENSG00000139722	NA	rs1318230502
QTS000036	ftp://ftp.ebi.ac.uk/pub/databases/spot/eQTL/sumstats/QTS000036/QTD000596/QTD000596.all.tsv.gz	ENSG00000139725	12	122700105	A	ACCC	chr12_122700105_A_ACCC	7	0.0393258	0.282641	0.363965	0.336326	INDEL	7	178	NA	ENSG00000139725	ENSG00000139725	NA	rs1318230502
QTS000036	ftp://ftp.ebi.ac.uk/pub/databases/spot/eQTL/sumstats/QTS000036/QTD000596/QTD000596.all.tsv.gz	ENSG00000139726	12	122700105	A	ACCC	chr12_122700105_A_ACCC	7	0.0393258	0.761268	0.11926	0.391114	INDEL	7	178	NA	ENSG00000139726	ENSG00000139726	NA	rs1318230502
QTS000036	ftp://ftp.ebi.ac.uk/pub/databases/spot/eQTL/sumstats/QTS000036/QTD000596/QTD000596.all.tsv.gz	ENSG00000150977	12	122700105	A	ACCC	chr12_122700105_A_ACCC	7	0.0393258	0.977538	0.011386	0.403042	INDEL	7	178	NA	ENSG00000150977	ENSG00000150977	NA	rs1318230502
QTS000036	ftp://ftp.ebi.ac.uk/pub/databases/spot/eQTL/sumstats/QTS000036/QTD000596/QTD000596.all.tsv.gz	ENSG00000158023	12	122700105	A	ACCC	chr12_122700105_A_ACCC	7	0.0393258	0.023036	-1.02044	0.439751	INDEL	7	178	NA	ENSG00000158023	ENSG00000158023	NA	rs1318230502
QTS000036	ftp://ftp.ebi.ac.uk/pub/databases/spot/eQTL/sumstats/QTS000036/QTD000596/QTD000596.all.tsv.gz	ENSG00000158104	12	122700105	A	ACCC	chr12_122700105_A_ACCC	7	0.0393258	0.892264	-0.0631696	0.464824	INDEL	7	178	NA	ENSG00000158104	ENSG00000158104	NA	rs1318230502
QTS000036	ftp://ftp.ebi.ac.uk/pub/databases/spot/eQTL/sumstats/QTS000036/QTD000596/QTD000596.all.tsv.gz	ENSG00000175727	12	122700105	A	ACCC	chr12_122700105_A_ACCC	7	0.0393258	0.267716	-0.484196	0.433621	INDEL	7	178	NA	ENSG00000175727	ENSG00000175727	NA	rs1318230502
QTS000036	ftp://ftp.ebi.ac.uk/pub/databases/spot/eQTL/sumstats/QTS000036/QTD000596/QTD000596.all.tsv.gz	ENSG00000182196	12	122700105	A	ACCC	chr12_122700105_A_ACCC	7	0.0393258	0.960396	0.0174889	0.351018	INDEL	7	178	NA	ENSG00000182196	ENSG00000182196	NA	rs1318230502
QTS000036	ftp://ftp.ebi.ac.uk/pub/databases/spot/eQTL/sumstats/QTS000036/QTD000596/QTD000596.all.tsv.gz	ENSG00000182782	12	122700105	A	ACCC	chr12_122700105_A_ACCC	7	0.0393258	0.793181	-0.123707	0.470159	INDEL	7	178	NA	ENSG00000182782	ENSG00000182782	NA	rs1318230502
QTS000036	ftp://ftp.ebi.ac.uk/pub/databases/spot/eQTL/sumstats/QTS000036/QTD000596/QTD000596.all.tsv.gz	ENSG00000183955	12	122700105	A	ACCC	chr12_122700105_A_ACCC	7	0.0393258	0.225492	0.570925	0.467162	INDEL	7	178	NA	ENSG00000183955	ENSG00000183955	NA	rs1318230502
QTS000036	ftp://ftp.ebi.ac.uk/pub/databases/spot/eQTL/sumstats/QTS000036/QTD000596/QTD000596.all.tsv.gz	ENSG00000184047	12	122700105	A	ACCC	chr12_122700105_A_ACCC	7	0.0393258	0.671897	-0.176974	0.416198	INDEL	7	178	NA	ENSG00000184047	ENSG00000184047	NA	rs1318230502
QTS000036	ftp://ftp.ebi.ac.uk/pub/databases/spot/eQTL/sumstats/QTS000036/QTD000596/QTD000596.all.tsv.gz	ENSG00000184209	12	122700105	A	ACCC	chr12_122700105_A_ACCC	7	0.0393258	0.859463	0.0685422	0.385789	INDEL	7	178	NA	ENSG00000184209	ENSG00000184209	NA	rs1318230502
QTS000036	ftp://ftp.ebi.ac.uk/pub/databases/spot/eQTL/sumstats/QTS000036/QTD000596/QTD000596.all.tsv.gz	ENSG00000184445	12	122700105	A	ACCC	chr12_122700105_A_ACCC	7	0.0393258	0.369196	-0.4308	0.476855	INDEL	7	178	NA	ENSG00000184445	ENSG00000184445	NA	rs1318230502
QTS000036	ftp://ftp.ebi.ac.uk/pub/databases/spot/eQTL/sumstats/QTS000036/QTD000596/QTD000596.all.tsv.gz	ENSG00000188735	12	122700105	A	ACCC	chr12_122700105_A_ACCC	7	0.0393258	0.432654	-0.335461	0.425222	INDEL	7	178	NA	ENSG00000188735	ENSG00000188735	NA	rs1318230502
QTS000036	ftp://ftp.ebi.ac.uk/pub/databases/spot/eQTL/sumstats/QTS000036/QTD000596/QTD000596.all.tsv.gz	ENSG00000212694	12	122700105	A	ACCC	chr12_122700105_A_ACCC	7	0.0393258	0.0953145	0.649275	0.384345	INDEL	7	178	NA	ENSG00000212694	ENSG00000212694	NA	rs1318230502
QTS000036	ftp://ftp.ebi.ac.uk/pub/databases/spot/eQTL/sumstats/QTS000036/QTD000596/QTD000596.all.tsv.gz	ENSG00000255398	12	122700105	A	ACCC	chr12_122700105_A_ACCC	7	0.0393258	0.715294	0.16383	0.447456	INDEL	7	178	NA	ENSG00000255398	ENSG00000255398	NA	rs1318230502
QTS000036	ftp://ftp.ebi.ac.uk/pub/databases/spot/eQTL/sumstats/QTS000036/QTD000596/QTD000596.all.tsv.gz	ENSG00000256028	12	122700105	A	ACCC	chr12_122700105_A_ACCC	7	0.0393258	0.342395	0.412016	0.431205	INDEL	7	178	NA	ENSG00000256028	ENSG00000256028	NA	rs1318230502
QTS000036	ftp://ftp.ebi.ac.uk/pub/databases/spot/eQTL/sumstats/QTS000036/QTD000596/QTD000596.all.tsv.gz	ENSG00000256861	12	122700105	A	ACCC	chr12_122700105_A_ACCC	7	0.0393258	0.0594843	-0.804213	0.420256	INDEL	7	178	NA	ENSG00000256861	ENSG00000256861	NA	rs1318230502
QTS000036	ftp://ftp.ebi.ac.uk/pub/databases/spot/eQTL/sumstats/QTS000036/QTD000596/QTD000596.all.tsv.gz	ENSG00000256950	12	122700105	A	ACCC	chr12_122700105_A_ACCC	7	0.0393258	0.568029	0.237024	0.413302	INDEL	7	178	NA	ENSG00000256950	ENSG00000256950	NA	rs1318230502
QTS000036	ftp://ftp.ebi.ac.uk/pub/databases/spot/eQTL/sumstats/QTS000036/QTD000596/QTD000596.all.tsv.gz	ENSG00000280138	12	122700105	A	ACCC	chr12_122700105_A_ACCC	7	0.0393258	0.288058	0.478483	0.447187	INDEL	7	178	NA	ENSG00000280138	ENSG00000280138	NA	rs1318230502
QTS000036	ftp://ftp.ebi.ac.uk/pub/databases/spot/eQTL/sumstats/QTS000036/QTD000596/QTD000596.all.tsv.gz	ENSG00000284934	12	122700105	A	ACCC	chr12_122700105_A_ACCC	7	0.0393258	0.518523	-0.268263	0.413549	INDEL	7	178	NA	ENSG00000284934	ENSG00000284934	NA	rs1318230502
QTS000036	ftp://ftp.ebi.ac.uk/pub/databases/spot/eQTL/sumstats/QTS000036/QTD000596/QTD000596.all.tsv.gz	ENSG00000033030	12	122700109	AAAAACAAAG	A	chr12_122700109_AAAAACAAAG_A	7	0.0393258	0.969752	0.0160748	0.422501	INDEL	7	178	NA	ENSG00000033030	ENSG00000033030	NA	rs1285108025
QTS000036	ftp://ftp.ebi.ac.uk/pub/databases/spot/eQTL/sumstats/QTS000036/QTD000596/QTD000596.all.tsv.gz	ENSG00000051825	12	122700109	AAAAACAAAG	A	chr12_122700109_AAAAACAAAG_A	7	0.0393258	0.393446	0.326017	0.379827	INDEL	7	178	NA	ENSG00000051825	ENSG00000051825	NA	rs1285108025
QTS000036	ftp://ftp.ebi.ac.uk/pub/databases/spot/eQTL/sumstats/QTS000036/QTD000596/QTD000596.all.tsv.gz	ENSG00000086598	12	122700109	AAAAACAAAG	A	chr12_122700109_AAAAACAAAG_A	7	0.0393258	0.860541	-0.0681107	0.386354	INDEL	7	178	NA	ENSG00000086598	ENSG00000086598	NA	rs1285108025
QTS000036	ftp://ftp.ebi.ac.uk/pub/databases/spot/eQTL/sumstats/QTS000036/QTD000596/QTD000596.all.tsv.gz	ENSG00000110801	12	122700109	AAAAACAAAG	A	chr12_122700109_AAAAACAAAG_A	7	0.0393258	0.57916	-0.204953	0.367933	INDEL	7	178	NA	ENSG00000110801	ENSG00000110801	NA	rs1285108025
QTS000036	ftp://ftp.ebi.ac.uk/pub/databases/spot/eQTL/sumstats/QTS000036/QTD000596/QTD000596.all.tsv.gz	ENSG00000111011	12	122700109	AAAAACAAAG	A	chr12_122700109_AAAAACAAAG_A	7	0.0393258	0.379585	-0.384526	0.435043	INDEL	7	178	NA	ENSG00000111011	ENSG00000111011	NA	rs1285108025
QTS000036	ftp://ftp.ebi.ac.uk/pub/databases/spot/eQTL/sumstats/QTS000036/QTD000596/QTD000596.all.tsv.gz	ENSG00000111328	12	122700109	AAAAACAAAG	A	chr12_122700109_AAAAACAAAG_A	7	0.0393258	0.689595	0.164707	0.410789	INDEL	7	178	NA	ENSG00000111328	ENSG00000111328	NA	rs1285108025
QTS000036	ftp://ftp.ebi.ac.uk/pub/databases/spot/eQTL/sumstats/QTS000036/QTD000596/QTD000596.all.tsv.gz	ENSG00000111358	12	122700109	AAAAACAAAG	A	chr12_122700109_AAAAACAAAG_A	7	0.0393258	0.511718	0.248922	0.37755	INDEL	7	178	NA	ENSG00000111358	ENSG00000111358	NA	rs1285108025
QTS000036	ftp://ftp.ebi.ac.uk/pub/databases/spot/eQTL/sumstats/QTS000036/QTD000596/QTD000596.all.tsv.gz	ENSG00000111361	12	122700109	AAAAACAAAG	A	chr12_122700109_AAAAACAAAG_A	7	0.0393258	0.219472	0.516514	0.41712	INDEL	7	178	NA	ENSG00000111361	ENSG00000111361	NA	rs1285108025
QTS000036	ftp://ftp.ebi.ac.uk/pub/databases/spot/eQTL/sumstats/QTS000036/QTD000596/QTD000596.all.tsv.gz	ENSG00000111364	12	122700109	AAAAACAAAG	A	chr12_122700109_AAAAACAAAG_A	7	0.0393258	0.644634	0.207434	0.447926	INDEL	7	178	NA	ENSG00000111364	ENSG00000111364	NA	rs1285108025
QTS000036	ftp://ftp.ebi.ac.uk/pub/databases/spot/eQTL/sumstats/QTS000036/QTD000596/QTD000596.all.tsv.gz	ENSG00000130779	12	122700109	AAAAACAAAG	A	chr12_122700109_AAAAACAAAG_A	7	0.0393258	0.887194	-0.0504237	0.354251	INDEL	7	178	NA	ENSG00000130779	ENSG00000130779	NA	rs1285108025
QTS000036	ftp://ftp.ebi.ac.uk/pub/databases/spot/eQTL/sumstats/QTS000036/QTD000596/QTD000596.all.tsv.gz	ENSG00000130921	12	122700109	AAAAACAAAG	A	chr12_122700109_AAAAACAAAG_A	7	0.0393258	0.94066	0.0270516	0.362184	INDEL	7	178	NA	ENSG00000130921	ENSG00000130921	NA	rs1285108025
QTS000036	ftp://ftp.ebi.ac.uk/pub/databases/spot/eQTL/sumstats/QTS000036/QTD000596/QTD000596.all.tsv.gz	ENSG00000139697	12	122700109	AAAAACAAAG	A	chr12_122700109_AAAAACAAAG_A	7	0.0393258	0.599183	-0.190456	0.360836	INDEL	7	178	NA	ENSG00000139697	ENSG00000139697	NA	rs1285108025
QTS000036	ftp://ftp.ebi.ac.uk/pub/databases/spot/eQTL/sumstats/QTS000036/QTD000596/QTD000596.all.tsv.gz	ENSG00000139718	12	122700109	AAAAACAAAG	A	chr12_122700109_AAAAACAAAG_A	7	0.0393258	0.973301	0.015206	0.452816	INDEL	7	178	NA	ENSG00000139718	ENSG00000139718	NA	rs1285108025
QTS000036	ftp://ftp.ebi.ac.uk/pub/databases/spot/eQTL/sumstats/QTS000036/QTD000596/QTD000596.all.tsv.gz	ENSG00000139719	12	122700109	AAAAACAAAG	A	chr12_122700109_AAAAACAAAG_A	7	0.0393258	0.106225	-0.673569	0.411951	INDEL	7	178	NA	ENSG00000139719	ENSG00000139719	NA	rs1285108025
QTS000036	ftp://ftp.ebi.ac.uk/pub/databases/spot/eQTL/sumstats/QTS000036/QTD000596/QTD000596.all.tsv.gz	ENSG00000139722	12	122700109	AAAAACAAAG	A	chr12_122700109_AAAAACAAAG_A	7	0.0393258	0.469789	0.292156	0.402137	INDEL	7	178	NA	ENSG00000139722	ENSG00000139722	NA	rs1285108025
QTS000036	ftp://ftp.ebi.ac.uk/pub/databases/spot/eQTL/sumstats/QTS000036/QTD000596/QTD000596.all.tsv.gz	ENSG00000139725	12	122700109	AAAAACAAAG	A	chr12_122700109_AAAAACAAAG_A	7	0.0393258	0.282493	0.364084	0.336332	INDEL	7	178	NA	ENSG00000139725	ENSG00000139725	NA	rs1285108025
QTS000036	ftp://ftp.ebi.ac.uk/pub/databases/spot/eQTL/sumstats/QTS000036/QTD000596/QTD000596.all.tsv.gz	ENSG00000139726	12	122700109	AAAAACAAAG	A	chr12_122700109_AAAAACAAAG_A	7	0.0393258	0.761197	0.1193	0.391122	INDEL	7	178	NA	ENSG00000139726	ENSG00000139726	NA	rs1285108025
QTS000036	ftp://ftp.ebi.ac.uk/pub/databases/spot/eQTL/sumstats/QTS000036/QTD000596/QTD000596.all.tsv.gz	ENSG00000150977	12	122700109	AAAAACAAAG	A	chr12_122700109_AAAAACAAAG_A	7	0.0393258	0.977718	0.0112947	0.403051	INDEL	7	178	NA	ENSG00000150977	ENSG00000150977	NA	rs1285108025
QTS000036	ftp://ftp.ebi.ac.uk/pub/databases/spot/eQTL/sumstats/QTS000036/QTD000596/QTD000596.all.tsv.gz	ENSG00000158023	12	122700109	AAAAACAAAG	A	chr12_122700109_AAAAACAAAG_A	7	0.0393258	0.0230229	-1.02055	0.439758	INDEL	7	178	NA	ENSG00000158023	ENSG00000158023	NA	rs1285108025
QTS000036	ftp://ftp.ebi.ac.uk/pub/databases/spot/eQTL/sumstats/QTS000036/QTD000596/QTD000596.all.tsv.gz	ENSG00000158104	12	122700109	AAAAACAAAG	A	chr12_122700109_AAAAACAAAG_A	7	0.0393258	0.892367	-0.0631106	0.464835	INDEL	7	178	NA	ENSG00000158104	ENSG00000158104	NA	rs1285108025
QTS000036	ftp://ftp.ebi.ac.uk/pub/databases/spot/eQTL/sumstats/QTS000036/QTD000596/QTD000596.all.tsv.gz	ENSG00000175727	12	122700109	AAAAACAAAG	A	chr12_122700109_AAAAACAAAG_A	7	0.0393258	0.267872	-0.48405	0.433634	INDEL	7	178	NA	ENSG00000175727	ENSG00000175727	NA	rs1285108025
QTS000036	ftp://ftp.ebi.ac.uk/pub/databases/spot/eQTL/sumstats/QTS000036/QTD000596/QTD000596.all.tsv.gz	ENSG00000182196	12	122700109	AAAAACAAAG	A	chr12_122700109_AAAAACAAAG_A	7	0.0393258	0.96011	0.0176156	0.351026	INDEL	7	178	NA	ENSG00000182196	ENSG00000182196	NA	rs1285108025
QTS000036	ftp://ftp.ebi.ac.uk/pub/databases/spot/eQTL/sumstats/QTS000036/QTD000596/QTD000596.all.tsv.gz	ENSG00000182782	12	122700109	AAAAACAAAG	A	chr12_122700109_AAAAACAAAG_A	7	0.0393258	0.792739	-0.123981	0.470169	INDEL	7	178	NA	ENSG00000182782	ENSG00000182782	NA	rs1285108025
QTS000036	ftp://ftp.ebi.ac.uk/pub/databases/spot/eQTL/sumstats/QTS000036/QTD000596/QTD000596.all.tsv.gz	ENSG00000183955	12	122700109	AAAAACAAAG	A	chr12_122700109_AAAAACAAAG_A	7	0.0393258	0.225453	0.570986	0.467172	INDEL	7	178	NA	ENSG00000183955	ENSG00000183955	NA	rs1285108025
QTS000036	ftp://ftp.ebi.ac.uk/pub/databases/spot/eQTL/sumstats/QTS000036/QTD000596/QTD000596.all.tsv.gz	ENSG00000184047	12	122700109	AAAAACAAAG	A	chr12_122700109_AAAAACAAAG_A	7	0.0393258	0.672191	-0.17681	0.416209	INDEL	7	178	NA	ENSG00000184047	ENSG00000184047	NA	rs1285108025
QTS000036	ftp://ftp.ebi.ac.uk/pub/databases/spot/eQTL/sumstats/QTS000036/QTD000596/QTD000596.all.tsv.gz	ENSG00000184209	12	122700109	AAAAACAAAG	A	chr12_122700109_AAAAACAAAG_A	7	0.0393258	0.859194	0.0686763	0.385798	INDEL	7	178	NA	ENSG00000184209	ENSG00000184209	NA	rs1285108025
QTS000036	ftp://ftp.ebi.ac.uk/pub/databases/spot/eQTL/sumstats/QTS000036/QTD000596/QTD000596.all.tsv.gz	ENSG00000184445	12	122700109	AAAAACAAAG	A	chr12_122700109_AAAAACAAAG_A	7	0.0393258	0.36933	-0.43069	0.476867	INDEL	7	178	NA	ENSG00000184445	ENSG00000184445	NA	rs1285108025
QTS000036	ftp://ftp.ebi.ac.uk/pub/databases/spot/eQTL/sumstats/QTS000036/QTD000596/QTD000596.all.tsv.gz	ENSG00000188735	12	122700109	AAAAACAAAG	A	chr12_122700109_AAAAACAAAG_A	7	0.0393258	0.432821	-0.335346	0.425233	INDEL	7	178	NA	ENSG00000188735	ENSG00000188735	NA	rs1285108025
QTS000036	ftp://ftp.ebi.ac.uk/pub/databases/spot/eQTL/sumstats/QTS000036/QTD000596/QTD000596.all.tsv.gz	ENSG00000212694	12	122700109	AAAAACAAAG	A	chr12_122700109_AAAAACAAAG_A	7	0.0393258	0.0952876	0.649342	0.384352	INDEL	7	178	NA	ENSG00000212694	ENSG00000212694	NA	rs1285108025
QTS000036	ftp://ftp.ebi.ac.uk/pub/databases/spot/eQTL/sumstats/QTS000036/QTD000596/QTD000596.all.tsv.gz	ENSG00000255398	12	122700109	AAAAACAAAG	A	chr12_122700109_AAAAACAAAG_A	7	0.0393258	0.715224	0.163876	0.447466	INDEL	7	178	NA	ENSG00000255398	ENSG00000255398	NA	rs1285108025
QTS000036	ftp://ftp.ebi.ac.uk/pub/databases/spot/eQTL/sumstats/QTS000036/QTD000596/QTD000596.all.tsv.gz	ENSG00000256028	12	122700109	AAAAACAAAG	A	chr12_122700109_AAAAACAAAG_A	7	0.0393258	0.342443	0.411985	0.431216	INDEL	7	178	NA	ENSG00000256028	ENSG00000256028	NA	rs1285108025
QTS000036	ftp://ftp.ebi.ac.uk/pub/databases/spot/eQTL/sumstats/QTS000036/QTD000596/QTD000596.all.tsv.gz	ENSG00000256861	12	122700109	AAAAACAAAG	A	chr12_122700109_AAAAACAAAG_A	7	0.0393258	0.0595337	-0.804079	0.42027	INDEL	7	178	NA	ENSG00000256861	ENSG00000256861	NA	rs1285108025
QTS000036	ftp://ftp.ebi.ac.uk/pub/databases/spot/eQTL/sumstats/QTS000036/QTD000596/QTD000596.all.tsv.gz	ENSG00000256950	12	122700109	AAAAACAAAG	A	chr12_122700109_AAAAACAAAG_A	7	0.0393258	0.567864	0.237131	0.41331	INDEL	7	178	NA	ENSG00000256950	ENSG00000256950	NA	rs1285108025
QTS000036	ftp://ftp.ebi.ac.uk/pub/databases/spot/eQTL/sumstats/QTS000036/QTD000596/QTD000596.all.tsv.gz	ENSG00000280138	12	122700109	AAAAACAAAG	A	chr12_122700109_AAAAACAAAG_A	7	0.0393258	0.288059	0.478493	0.447197	INDEL	7	178	NA	ENSG00000280138	ENSG00000280138	NA	rs1285108025
QTS000036	ftp://ftp.ebi.ac.uk/pub/databases/spot/eQTL/sumstats/QTS000036/QTD000596/QTD000596.all.tsv.gz	ENSG00000284934	12	122700109	AAAAACAAAG	A	chr12_122700109_AAAAACAAAG_A	7	0.0393258	0.518779	-0.268106	0.41356	INDEL	7	178	NA	ENSG00000284934	ENSG00000284934	NA	rs1285108025
QTS000036	ftp://ftp.ebi.ac.uk/pub/databases/spot/eQTL/sumstats/QTS000036/QTD000596/QTD000596.all.tsv.gz	ENSG00000033030	12	122700112	AACAAAG	A	chr12_122700112_AACAAAG_A	45	0.297753	0.123637	-0.252213	0.161968	INDEL	53	178	NA	ENSG00000033030	ENSG00000033030	NA	rs1290446843
QTS000036	ftp://ftp.ebi.ac.uk/pub/databases/spot/eQTL/sumstats/QTS000036/QTD000596/QTD000596.all.tsv.gz	ENSG00000051825	12	122700112	AACAAAG	A	chr12_122700112_AACAAAG_A	45	0.297753	0.363812	0.135085	0.147846	INDEL	53	178	NA	ENSG00000051825	ENSG00000051825	NA	rs1290446843
QTS000036	ftp://ftp.ebi.ac.uk/pub/databases/spot/eQTL/sumstats/QTS000036/QTD000596/QTD000596.all.tsv.gz	ENSG00000086598	12	122700112	AACAAAG	A	chr12_122700112_AACAAAG_A	45	0.297753	0.100909	-0.245516	0.147821	INDEL	53	178	NA	ENSG00000086598	ENSG00000086598	NA	rs1290446843
QTS000036	ftp://ftp.ebi.ac.uk/pub/databases/spot/eQTL/sumstats/QTS000036/QTD000596/QTD000596.all.tsv.gz	ENSG00000110801	12	122700112	AACAAAG	A	chr12_122700112_AACAAAG_A	45	0.297753	0.140718	0.210717	0.141529	INDEL	53	178	NA	ENSG00000110801	ENSG00000110801	NA	rs1290446843
QTS000036	ftp://ftp.ebi.ac.uk/pub/databases/spot/eQTL/sumstats/QTS000036/QTD000596/QTD000596.all.tsv.gz	ENSG00000111011	12	122700112	AACAAAG	A	chr12_122700112_AACAAAG_A	45	0.297753	0.329018	-0.166279	0.169243	INDEL	53	178	NA	ENSG00000111011	ENSG00000111011	NA	rs1290446843
QTS000036	ftp://ftp.ebi.ac.uk/pub/databases/spot/eQTL/sumstats/QTS000036/QTD000596/QTD000596.all.tsv.gz	ENSG00000111328	12	122700112	AACAAAG	A	chr12_122700112_AACAAAG_A	45	0.297753	0.713743	0.0589264	0.160028	INDEL	53	178	NA	ENSG00000111328	ENSG00000111328	NA	rs1290446843
QTS000036	ftp://ftp.ebi.ac.uk/pub/databases/spot/eQTL/sumstats/QTS000036/QTD000596/QTD000596.all.tsv.gz	ENSG00000111358	12	122700112	AACAAAG	A	chr12_122700112_AACAAAG_A	45	0.297753	0.325742	0.144947	0.146528	INDEL	53	178	NA	ENSG00000111358	ENSG00000111358	NA	rs1290446843
QTS000036	ftp://ftp.ebi.ac.uk/pub/databases/spot/eQTL/sumstats/QTS000036/QTD000596/QTD000596.all.tsv.gz	ENSG00000111361	12	122700112	AACAAAG	A	chr12_122700112_AACAAAG_A	45	0.297753	0.659897	-0.0724158	0.163907	INDEL	53	178	NA	ENSG00000111361	ENSG00000111361	NA	rs1290446843
QTS000036	ftp://ftp.ebi.ac.uk/pub/databases/spot/eQTL/sumstats/QTS000036/QTD000596/QTD000596.all.tsv.gz	ENSG00000111364	12	122700112	AACAAAG	A	chr12_122700112_AACAAAG_A	45	0.297753	0.822046	-0.0394207	0.174656	INDEL	53	178	NA	ENSG00000111364	ENSG00000111364	NA	rs1290446843
QTS000036	ftp://ftp.ebi.ac.uk/pub/databases/spot/eQTL/sumstats/QTS000036/QTD000596/QTD000596.all.tsv.gz	ENSG00000130779	12	122700112	AACAAAG	A	chr12_122700112_AACAAAG_A	45	0.297753	0.347493	0.129693	0.137184	INDEL	53	178	NA	ENSG00000130779	ENSG00000130779	NA	rs1290446843
QTS000036	ftp://ftp.ebi.ac.uk/pub/databases/spot/eQTL/sumstats/QTS000036/QTD000596/QTD000596.all.tsv.gz	ENSG00000130921	12	122700112	AACAAAG	A	chr12_122700112_AACAAAG_A	45	0.297753	0.790893	-0.0375224	0.141009	INDEL	53	178	NA	ENSG00000130921	ENSG00000130921	NA	rs1290446843
QTS000036	ftp://ftp.ebi.ac.uk/pub/databases/spot/eQTL/sumstats/QTS000036/QTD000596/QTD000596.all.tsv.gz	ENSG00000139697	12	122700112	AACAAAG	A	chr12_122700112_AACAAAG_A	45	0.297753	0.0162425	-0.333062	0.135452	INDEL	53	178	NA	ENSG00000139697	ENSG00000139697	NA	rs1290446843
QTS000036	ftp://ftp.ebi.ac.uk/pub/databases/spot/eQTL/sumstats/QTS000036/QTD000596/QTD000596.all.tsv.gz	ENSG00000139718	12	122700112	AACAAAG	A	chr12_122700112_AACAAAG_A	45	0.297753	0.768938	0.0519699	0.17627	INDEL	53	178	NA	ENSG00000139718	ENSG00000139718	NA	rs1290446843
QTS000036	ftp://ftp.ebi.ac.uk/pub/databases/spot/eQTL/sumstats/QTS000036/QTD000596/QTD000596.all.tsv.gz	ENSG00000139719	12	122700112	AACAAAG	A	chr12_122700112_AACAAAG_A	45	0.297753	0.23154	0.195073	0.161728	INDEL	53	178	NA	ENSG00000139719	ENSG00000139719	NA	rs1290446843
QTS000036	ftp://ftp.ebi.ac.uk/pub/databases/spot/eQTL/sumstats/QTS000036/QTD000596/QTD000596.all.tsv.gz	ENSG00000139722	12	122700112	AACAAAG	A	chr12_122700112_AACAAAG_A	45	0.297753	0.667412	-0.0677249	0.156987	INDEL	53	178	NA	ENSG00000139722	ENSG00000139722	NA	rs1290446843
QTS000036	ftp://ftp.ebi.ac.uk/pub/databases/spot/eQTL/sumstats/QTS000036/QTD000596/QTD000596.all.tsv.gz	ENSG00000139725	12	122700112	AACAAAG	A	chr12_122700112_AACAAAG_A	45	0.297753	0.674945	-0.0555176	0.131865	INDEL	53	178	NA	ENSG00000139725	ENSG00000139725	NA	rs1290446843
QTS000036	ftp://ftp.ebi.ac.uk/pub/databases/spot/eQTL/sumstats/QTS000036/QTD000596/QTD000596.all.tsv.gz	ENSG00000139726	12	122700112	AACAAAG	A	chr12_122700112_AACAAAG_A	45	0.297753	0.389778	-0.131209	0.151681	INDEL	53	178	NA	ENSG00000139726	ENSG00000139726	NA	rs1290446843
QTS000036	ftp://ftp.ebi.ac.uk/pub/databases/spot/eQTL/sumstats/QTS000036/QTD000596/QTD000596.all.tsv.gz	ENSG00000150977	12	122700112	AACAAAG	A	chr12_122700112_AACAAAG_A	45	0.297753	0.661624	-0.0688945	0.156787	INDEL	53	178	NA	ENSG00000150977	ENSG00000150977	NA	rs1290446843
QTS000036	ftp://ftp.ebi.ac.uk/pub/databases/spot/eQTL/sumstats/QTS000036/QTD000596/QTD000596.all.tsv.gz	ENSG00000158023	12	122700112	AACAAAG	A	chr12_122700112_AACAAAG_A	45	0.297753	0.368095	0.159702	0.176367	INDEL	53	178	NA	ENSG00000158023	ENSG00000158023	NA	rs1290446843
QTS000036	ftp://ftp.ebi.ac.uk/pub/databases/spot/eQTL/sumstats/QTS000036/QTD000596/QTD000596.all.tsv.gz	ENSG00000158104	12	122700112	AACAAAG	A	chr12_122700112_AACAAAG_A	45	0.297753	0.957475	0.00968738	0.181071	INDEL	53	178	NA	ENSG00000158104	ENSG00000158104	NA	rs1290446843
QTS000036	ftp://ftp.ebi.ac.uk/pub/databases/spot/eQTL/sumstats/QTS000036/QTD000596/QTD000596.all.tsv.gz	ENSG00000175727	12	122700112	AACAAAG	A	chr12_122700112_AACAAAG_A	45	0.297753	0.693735	0.0672502	0.17012	INDEL	53	178	NA	ENSG00000175727	ENSG00000175727	NA	rs1290446843
QTS000036	ftp://ftp.ebi.ac.uk/pub/databases/spot/eQTL/sumstats/QTS000036/QTD000596/QTD000596.all.tsv.gz	ENSG00000182196	12	122700112	AACAAAG	A	chr12_122700112_AACAAAG_A	45	0.297753	0.691235	0.0544573	0.136581	INDEL	53	178	NA	ENSG00000182196	ENSG00000182196	NA	rs1290446843
QTS000036	ftp://ftp.ebi.ac.uk/pub/databases/spot/eQTL/sumstats/QTS000036/QTD000596/QTD000596.all.tsv.gz	ENSG00000182782	12	122700112	AACAAAG	A	chr12_122700112_AACAAAG_A	45	0.297753	0.554887	0.108414	0.182787	INDEL	53	178	NA	ENSG00000182782	ENSG00000182782	NA	rs1290446843
QTS000036	ftp://ftp.ebi.ac.uk/pub/databases/spot/eQTL/sumstats/QTS000036/QTD000596/QTD000596.all.tsv.gz	ENSG00000183955	12	122700112	AACAAAG	A	chr12_122700112_AACAAAG_A	45	0.297753	0.79821	-0.0471289	0.183685	INDEL	53	178	NA	ENSG00000183955	ENSG00000183955	NA	rs1290446843
QTS000036	ftp://ftp.ebi.ac.uk/pub/databases/spot/eQTL/sumstats/QTS000036/QTD000596/QTD000596.all.tsv.gz	ENSG00000184047	12	122700112	AACAAAG	A	chr12_122700112_AACAAAG_A	45	0.297753	0.946389	-0.0109503	0.162303	INDEL	53	178	NA	ENSG00000184047	ENSG00000184047	NA	rs1290446843
QTS000036	ftp://ftp.ebi.ac.uk/pub/databases/spot/eQTL/sumstats/QTS000036/QTD000596/QTD000596.all.tsv.gz	ENSG00000184209	12	122700112	AACAAAG	A	chr12_122700112_AACAAAG_A	45	0.297753	0.702727	-0.0575239	0.150152	INDEL	53	178	NA	ENSG00000184209	ENSG00000184209	NA	rs1290446843
QTS000036	ftp://ftp.ebi.ac.uk/pub/databases/spot/eQTL/sumstats/QTS000036/QTD000596/QTD000596.all.tsv.gz	ENSG00000184445	12	122700112	AACAAAG	A	chr12_122700112_AACAAAG_A	45	0.297753	0.355926	-0.172478	0.185681	INDEL	53	178	NA	ENSG00000184445	ENSG00000184445	NA	rs1290446843
QTS000036	ftp://ftp.ebi.ac.uk/pub/databases/spot/eQTL/sumstats/QTS000036/QTD000596/QTD000596.all.tsv.gz	ENSG00000188735	12	122700112	AACAAAG	A	chr12_122700112_AACAAAG_A	45	0.297753	0.567826	0.09522	0.165949	INDEL	53	178	NA	ENSG00000188735	ENSG00000188735	NA	rs1290446843
QTS000036	ftp://ftp.ebi.ac.uk/pub/databases/spot/eQTL/sumstats/QTS000036/QTD000596/QTD000596.all.tsv.gz	ENSG00000212694	12	122700112	AACAAAG	A	chr12_122700112_AACAAAG_A	45	0.297753	0.500643	-0.102909	0.152063	INDEL	53	178	NA	ENSG00000212694	ENSG00000212694	NA	rs1290446843
QTS000036	ftp://ftp.ebi.ac.uk/pub/databases/spot/eQTL/sumstats/QTS000036/QTD000596/QTD000596.all.tsv.gz	ENSG00000255398	12	122700112	AACAAAG	A	chr12_122700112_AACAAAG_A	45	0.297753	0.627621	-0.0848339	0.174168	INDEL	53	178	NA	ENSG00000255398	ENSG00000255398	NA	rs1290446843
QTS000036	ftp://ftp.ebi.ac.uk/pub/databases/spot/eQTL/sumstats/QTS000036/QTD000596/QTD000596.all.tsv.gz	ENSG00000256028	12	122700112	AACAAAG	A	chr12_122700112_AACAAAG_A	45	0.297753	0.176004	0.228013	0.166913	INDEL	53	178	NA	ENSG00000256028	ENSG00000256028	NA	rs1290446843
QTS000036	ftp://ftp.ebi.ac.uk/pub/databases/spot/eQTL/sumstats/QTS000036/QTD000596/QTD000596.all.tsv.gz	ENSG00000256861	12	122700112	AACAAAG	A	chr12_122700112_AACAAAG_A	45	0.297753	0.596129	0.0890584	0.167326	INDEL	53	178	NA	ENSG00000256861	ENSG00000256861	NA	rs1290446843
QTS000036	ftp://ftp.ebi.ac.uk/pub/databases/spot/eQTL/sumstats/QTS000036/QTD000596/QTD000596.all.tsv.gz	ENSG00000256950	12	122700112	AACAAAG	A	chr12_122700112_AACAAAG_A	45	0.297753	0.618544	0.0805331	0.161068	INDEL	53	178	NA	ENSG00000256950	ENSG00000256950	NA	rs1290446843
QTS000036	ftp://ftp.ebi.ac.uk/pub/databases/spot/eQTL/sumstats/QTS000036/QTD000596/QTD000596.all.tsv.gz	ENSG00000280138	12	122700112	AACAAAG	A	chr12_122700112_AACAAAG_A	45	0.297753	0.985485	-0.00320362	0.175506	INDEL	53	178	NA	ENSG00000280138	ENSG00000280138	NA	rs1290446843
QTS000036	ftp://ftp.ebi.ac.uk/pub/databases/spot/eQTL/sumstats/QTS000036/QTD000596/QTD000596.all.tsv.gz	ENSG00000284934	12	122700112	AACAAAG	A	chr12_122700112_AACAAAG_A	45	0.297753	0.978835	0.00429971	0.161531	INDEL	53	178	NA	ENSG00000284934	ENSG00000284934	NA	rs1290446843
QTS000036	ftp://ftp.ebi.ac.uk/pub/databases/spot/eQTL/sumstats/QTS000036/QTD000596/QTD000596.all.tsv.gz	ENSG00000033030	12	122700114	C	A	chr12_122700114_C_A	11	0.0674157	0.0802932	0.650862	0.367102	SNP	12	178	NA	ENSG00000033030	ENSG00000033030	NA	rs1329931143
QTS000036	ftp://ftp.ebi.ac.uk/pub/databases/spot/eQTL/sumstats/QTS000036/QTD000596/QTD000596.all.tsv.gz	ENSG00000051825	12	122700114	C	A	chr12_122700114_C_A	11	0.0674157	0.16094	-0.473029	0.33408	SNP	12	178	NA	ENSG00000051825	ENSG00000051825	NA	rs1329931143
QTS000036	ftp://ftp.ebi.ac.uk/pub/databases/spot/eQTL/sumstats/QTS000036/QTD000596/QTD000596.all.tsv.gz	ENSG00000086598	12	122700114	C	A	chr12_122700114_C_A	11	0.0674157	0.0745794	-0.606642	0.335489	SNP	12	178	NA	ENSG00000086598	ENSG00000086598	NA	rs1329931143
QTS000036	ftp://ftp.ebi.ac.uk/pub/databases/spot/eQTL/sumstats/QTS000036/QTD000596/QTD000596.all.tsv.gz	ENSG00000110801	12	122700114	C	A	chr12_122700114_C_A	11	0.0674157	0.106207	-0.525398	0.321314	SNP	12	178	NA	ENSG00000110801	ENSG00000110801	NA	rs1329931143
QTS000036	ftp://ftp.ebi.ac.uk/pub/databases/spot/eQTL/sumstats/QTS000036/QTD000596/QTD000596.all.tsv.gz	ENSG00000111011	12	122700114	C	A	chr12_122700114_C_A	11	0.0674157	0.215173	-0.47984	0.383861	SNP	12	178	NA	ENSG00000111011	ENSG00000111011	NA	rs1329931143
QTS000036	ftp://ftp.ebi.ac.uk/pub/databases/spot/eQTL/sumstats/QTS000036/QTD000596/QTD000596.all.tsv.gz	ENSG00000111328	12	122700114	C	A	chr12_122700114_C_A	11	0.0674157	0.881898	0.0543604	0.364661	SNP	12	178	NA	ENSG00000111328	ENSG00000111328	NA	rs1329931143
QTS000036	ftp://ftp.ebi.ac.uk/pub/databases/spot/eQTL/sumstats/QTS000036/QTD000596/QTD000596.all.tsv.gz	ENSG00000111358	12	122700114	C	A	chr12_122700114_C_A	11	0.0674157	0.441777	0.258655	0.334484	SNP	12	178	NA	ENSG00000111358	ENSG00000111358	NA	rs1329931143
QTS000036	ftp://ftp.ebi.ac.uk/pub/databases/spot/eQTL/sumstats/QTS000036/QTD000596/QTD000596.all.tsv.gz	ENSG00000111361	12	122700114	C	A	chr12_122700114_C_A	11	0.0674157	0.00783848	-0.973756	0.356385	SNP	12	178	NA	ENSG00000111361	ENSG00000111361	NA	rs1329931143
QTS000036	ftp://ftp.ebi.ac.uk/pub/databases/spot/eQTL/sumstats/QTS000036/QTD000596/QTD000596.all.tsv.gz	ENSG00000111364	12	122700114	C	A	chr12_122700114_C_A	11	0.0674157	0.136596	0.589785	0.391957	SNP	12	178	NA	ENSG00000111364	ENSG00000111364	NA	rs1329931143
QTS000036	ftp://ftp.ebi.ac.uk/pub/databases/spot/eQTL/sumstats/QTS000036/QTD000596/QTD000596.all.tsv.gz	ENSG00000130779	12	122700114	C	A	chr12_122700114_C_A	11	0.0674157	0.851751	0.0589127	0.31415	SNP	12	178	NA	ENSG00000130779	ENSG00000130779	NA	rs1329931143
QTS000036	ftp://ftp.ebi.ac.uk/pub/databases/spot/eQTL/sumstats/QTS000036/QTD000596/QTD000596.all.tsv.gz	ENSG00000130921	12	122700114	C	A	chr12_122700114_C_A	11	0.0674157	0.00589282	0.865383	0.305292	SNP	12	178	NA	ENSG00000130921	ENSG00000130921	NA	rs1329931143
QTS000036	ftp://ftp.ebi.ac.uk/pub/databases/spot/eQTL/sumstats/QTS000036/QTD000596/QTD000596.all.tsv.gz	ENSG00000139697	12	122700114	C	A	chr12_122700114_C_A	11	0.0674157	0.107992	0.512587	0.315105	SNP	12	178	NA	ENSG00000139697	ENSG00000139697	NA	rs1329931143
QTS000036	ftp://ftp.ebi.ac.uk/pub/databases/spot/eQTL/sumstats/QTS000036/QTD000596/QTD000596.all.tsv.gz	ENSG00000139718	12	122700114	C	A	chr12_122700114_C_A	11	0.0674157	0.0783943	0.701893	0.393338	SNP	12	178	NA	ENSG00000139718	ENSG00000139718	NA	rs1329931143
QTS000036	ftp://ftp.ebi.ac.uk/pub/databases/spot/eQTL/sumstats/QTS000036/QTD000596/QTD000596.all.tsv.gz	ENSG00000139719	12	122700114	C	A	chr12_122700114_C_A	11	0.0674157	0.646552	-0.170945	0.371286	SNP	12	178	NA	ENSG00000139719	ENSG00000139719	NA	rs1329931143
QTS000036	ftp://ftp.ebi.ac.uk/pub/databases/spot/eQTL/sumstats/QTS000036/QTD000596/QTD000596.all.tsv.gz	ENSG00000139722	12	122700114	C	A	chr12_122700114_C_A	11	0.0674157	0.915102	0.0382805	0.357877	SNP	12	178	NA	ENSG00000139722	ENSG00000139722	NA	rs1329931143
QTS000036	ftp://ftp.ebi.ac.uk/pub/databases/spot/eQTL/sumstats/QTS000036/QTD000596/QTD000596.all.tsv.gz	ENSG00000139725	12	122700114	C	A	chr12_122700114_C_A	11	0.0674157	0.697465	-0.117192	0.300306	SNP	12	178	NA	ENSG00000139725	ENSG00000139725	NA	rs1329931143
QTS000036	ftp://ftp.ebi.ac.uk/pub/databases/spot/eQTL/sumstats/QTS000036/QTD000596/QTD000596.all.tsv.gz	ENSG00000139726	12	122700114	C	A	chr12_122700114_C_A	11	0.0674157	0.609598	0.177681	0.346491	SNP	12	178	NA	ENSG00000139726	ENSG00000139726	NA	rs1329931143
QTS000036	ftp://ftp.ebi.ac.uk/pub/databases/spot/eQTL/sumstats/QTS000036/QTD000596/QTD000596.all.tsv.gz	ENSG00000150977	12	122700114	C	A	chr12_122700114_C_A	11	0.0674157	0.921699	-0.0352528	0.357441	SNP	12	178	NA	ENSG00000150977	ENSG00000150977	NA	rs1329931143
QTS000036	ftp://ftp.ebi.ac.uk/pub/databases/spot/eQTL/sumstats/QTS000036/QTD000596/QTD000596.all.tsv.gz	ENSG00000158023	12	122700114	C	A	chr12_122700114_C_A	11	0.0674157	0.838614	-0.0824994	0.403665	SNP	12	178	NA	ENSG00000158023	ENSG00000158023	NA	rs1329931143
QTS000036	ftp://ftp.ebi.ac.uk/pub/databases/spot/eQTL/sumstats/QTS000036/QTD000596/QTD000596.all.tsv.gz	ENSG00000158104	12	122700114	C	A	chr12_122700114_C_A	11	0.0674157	0.393364	-0.352231	0.410297	SNP	12	178	NA	ENSG00000158104	ENSG00000158104	NA	rs1329931143
QTS000036	ftp://ftp.ebi.ac.uk/pub/databases/spot/eQTL/sumstats/QTS000036/QTD000596/QTD000596.all.tsv.gz	ENSG00000175727	12	122700114	C	A	chr12_122700114_C_A	11	0.0674157	0.547527	-0.233725	0.386827	SNP	12	178	NA	ENSG00000175727	ENSG00000175727	NA	rs1329931143
QTS000036	ftp://ftp.ebi.ac.uk/pub/databases/spot/eQTL/sumstats/QTS000036/QTD000596/QTD000596.all.tsv.gz	ENSG00000182196	12	122700114	C	A	chr12_122700114_C_A	11	0.0674157	0.183006	0.413467	0.307644	SNP	12	178	NA	ENSG00000182196	ENSG00000182196	NA	rs1329931143
QTS000036	ftp://ftp.ebi.ac.uk/pub/databases/spot/eQTL/sumstats/QTS000036/QTD000596/QTD000596.all.tsv.gz	ENSG00000182782	12	122700114	C	A	chr12_122700114_C_A	11	0.0674157	0.556191	0.246048	0.416213	SNP	12	178	NA	ENSG00000182782	ENSG00000182782	NA	rs1329931143
QTS000036	ftp://ftp.ebi.ac.uk/pub/databases/spot/eQTL/sumstats/QTS000036/QTD000596/QTD000596.all.tsv.gz	ENSG00000183955	12	122700114	C	A	chr12_122700114_C_A	11	0.0674157	0.550792	0.250163	0.417438	SNP	12	178	NA	ENSG00000183955	ENSG00000183955	NA	rs1329931143
QTS000036	ftp://ftp.ebi.ac.uk/pub/databases/spot/eQTL/sumstats/QTS000036/QTD000596/QTD000596.all.tsv.gz	ENSG00000184047	12	122700114	C	A	chr12_122700114_C_A	11	0.0674157	0.15882	0.519024	0.364683	SNP	12	178	NA	ENSG00000184047	ENSG00000184047	NA	rs1329931143
QTS000036	ftp://ftp.ebi.ac.uk/pub/databases/spot/eQTL/sumstats/QTS000036/QTD000596/QTD000596.all.tsv.gz	ENSG00000184209	12	122700114	C	A	chr12_122700114_C_A	11	0.0674157	0.87157	-0.0555066	0.342173	SNP	12	178	NA	ENSG00000184209	ENSG00000184209	NA	rs1329931143
QTS000036	ftp://ftp.ebi.ac.uk/pub/databases/spot/eQTL/sumstats/QTS000036/QTD000596/QTD000596.all.tsv.gz	ENSG00000184445	12	122700114	C	A	chr12_122700114_C_A	11	0.0674157	0.123051	-0.652702	0.41849	SNP	12	178	NA	ENSG00000184445	ENSG00000184445	NA	rs1329931143
QTS000036	ftp://ftp.ebi.ac.uk/pub/databases/spot/eQTL/sumstats/QTS000036/QTD000596/QTD000596.all.tsv.gz	ENSG00000188735	12	122700114	C	A	chr12_122700114_C_A	11	0.0674157	0.018407	-0.879227	0.364833	SNP	12	178	NA	ENSG00000188735	ENSG00000188735	NA	rs1329931143
QTS000036	ftp://ftp.ebi.ac.uk/pub/databases/spot/eQTL/sumstats/QTS000036/QTD000596/QTD000596.all.tsv.gz	ENSG00000212694	12	122700114	C	A	chr12_122700114_C_A	11	0.0674157	0.359611	0.318332	0.345353	SNP	12	178	NA	ENSG00000212694	ENSG00000212694	NA	rs1329931143
QTS000036	ftp://ftp.ebi.ac.uk/pub/databases/spot/eQTL/sumstats/QTS000036/QTD000596/QTD000596.all.tsv.gz	ENSG00000255398	12	122700114	C	A	chr12_122700114_C_A	11	0.0674157	0.245496	0.460752	0.393628	SNP	12	178	NA	ENSG00000255398	ENSG00000255398	NA	rs1329931143
QTS000036	ftp://ftp.ebi.ac.uk/pub/databases/spot/eQTL/sumstats/QTS000036/QTD000596/QTD000596.all.tsv.gz	ENSG00000256028	12	122700114	C	A	chr12_122700114_C_A	11	0.0674157	0.0789018	0.671344	0.376871	SNP	12	178	NA	ENSG00000256028	ENSG00000256028	NA	rs1329931143
QTS000036	ftp://ftp.ebi.ac.uk/pub/databases/spot/eQTL/sumstats/QTS000036/QTD000596/QTD000596.all.tsv.gz	ENSG00000256861	12	122700114	C	A	chr12_122700114_C_A	11	0.0674157	0.380793	0.334806	0.379758	SNP	12	178	NA	ENSG00000256861	ENSG00000256861	NA	rs1329931143
QTS000036	ftp://ftp.ebi.ac.uk/pub/databases/spot/eQTL/sumstats/QTS000036/QTD000596/QTD000596.all.tsv.gz	ENSG00000256950	12	122700114	C	A	chr12_122700114_C_A	11	0.0674157	0.36871	-0.330426	0.365378	SNP	12	178	NA	ENSG00000256950	ENSG00000256950	NA	rs1329931143
QTS000036	ftp://ftp.ebi.ac.uk/pub/databases/spot/eQTL/sumstats/QTS000036/QTD000596/QTD000596.all.tsv.gz	ENSG00000280138	12	122700114	C	A	chr12_122700114_C_A	11	0.0674157	0.55562	-0.236037	0.398699	SNP	12	178	NA	ENSG00000280138	ENSG00000280138	NA	rs1329931143
QTS000036	ftp://ftp.ebi.ac.uk/pub/databases/spot/eQTL/sumstats/QTS000036/QTD000596/QTD000596.all.tsv.gz	ENSG00000284934	12	122700114	C	A	chr12_122700114_C_A	11	0.0674157	0.186053	0.485141	0.363517	SNP	12	178	NA	ENSG00000284934	ENSG00000284934	NA	rs1329931143
QTS000036	ftp://ftp.ebi.ac.uk/pub/databases/spot/eQTL/sumstats/QTS000036/QTD000596/QTD000596.all.tsv.gz	ENSG00000033030	12	122700416	T	A	chr12_122700416_T_A	44	0.269663	0.0737193	-0.330597	0.182274	SNP	49	178	NA	ENSG00000033030	ENSG00000033030	NA	rs148147685
QTS000036	ftp://ftp.ebi.ac.uk/pub/databases/spot/eQTL/sumstats/QTS000036/QTD000596/QTD000596.all.tsv.gz	ENSG00000051825	12	122700416	T	A	chr12_122700416_T_A	44	0.269663	0.25925	0.189623	0.166807	SNP	49	178	NA	ENSG00000051825	ENSG00000051825	NA	rs148147685
QTS000036	ftp://ftp.ebi.ac.uk/pub/databases/spot/eQTL/sumstats/QTS000036/QTD000596/QTD000596.all.tsv.gz	ENSG00000086598	12	122700416	T	A	chr12_122700416_T_A	44	0.269663	0.0838536	-0.292499	0.166947	SNP	49	178	NA	ENSG00000086598	ENSG00000086598	NA	rs148147685
QTS000036	ftp://ftp.ebi.ac.uk/pub/databases/spot/eQTL/sumstats/QTS000036/QTD000596/QTD000596.all.tsv.gz	ENSG00000110801	12	122700416	T	A	chr12_122700416_T_A	44	0.269663	0.235613	0.192474	0.160983	SNP	49	178	NA	ENSG00000110801	ENSG00000110801	NA	rs148147685
QTS000036	ftp://ftp.ebi.ac.uk/pub/databases/spot/eQTL/sumstats/QTS000036/QTD000596/QTD000596.all.tsv.gz	ENSG00000111011	12	122700416	T	A	chr12_122700416_T_A	44	0.269663	0.314364	-0.193916	0.191446	SNP	49	178	NA	ENSG00000111011	ENSG00000111011	NA	rs148147685
QTS000036	ftp://ftp.ebi.ac.uk/pub/databases/spot/eQTL/sumstats/QTS000036/QTD000596/QTD000596.all.tsv.gz	ENSG00000111328	12	122700416	T	A	chr12_122700416_T_A	44	0.269663	0.753073	0.0571935	0.181138	SNP	49	178	NA	ENSG00000111328	ENSG00000111328	NA	rs148147685
QTS000036	ftp://ftp.ebi.ac.uk/pub/databases/spot/eQTL/sumstats/QTS000036/QTD000596/QTD000596.all.tsv.gz	ENSG00000111358	12	122700416	T	A	chr12_122700416_T_A	44	0.269663	0.600201	0.0876828	0.166588	SNP	49	178	NA	ENSG00000111358	ENSG00000111358	NA	rs148147685
QTS000036	ftp://ftp.ebi.ac.uk/pub/databases/spot/eQTL/sumstats/QTS000036/QTD000596/QTD000596.all.tsv.gz	ENSG00000111361	12	122700416	T	A	chr12_122700416_T_A	44	0.269663	0.957146	0.0100132	0.185722	SNP	49	178	NA	ENSG00000111361	ENSG00000111361	NA	rs148147685
QTS000036	ftp://ftp.ebi.ac.uk/pub/databases/spot/eQTL/sumstats/QTS000036/QTD000596/QTD000596.all.tsv.gz	ENSG00000111364	12	122700416	T	A	chr12_122700416_T_A	44	0.269663	0.944385	-0.0138385	0.197709	SNP	49	178	NA	ENSG00000111364	ENSG00000111364	NA	rs148147685
QTS000036	ftp://ftp.ebi.ac.uk/pub/databases/spot/eQTL/sumstats/QTS000036/QTD000596/QTD000596.all.tsv.gz	ENSG00000130779	12	122700416	T	A	chr12_122700416_T_A	44	0.269663	0.544351	0.0948737	0.155781	SNP	49	178	NA	ENSG00000130779	ENSG00000130779	NA	rs148147685
QTS000036	ftp://ftp.ebi.ac.uk/pub/databases/spot/eQTL/sumstats/QTS000036/QTD000596/QTD000596.all.tsv.gz	ENSG00000130921	12	122700416	T	A	chr12_122700416_T_A	44	0.269663	0.823307	0.0357611	0.159593	SNP	49	178	NA	ENSG00000130921	ENSG00000130921	NA	rs148147685
QTS000036	ftp://ftp.ebi.ac.uk/pub/databases/spot/eQTL/sumstats/QTS000036/QTD000596/QTD000596.all.tsv.gz	ENSG00000139697	12	122700416	T	A	chr12_122700416_T_A	44	0.269663	0.0283653	-0.344893	0.154285	SNP	49	178	NA	ENSG00000139697	ENSG00000139697	NA	rs148147685
QTS000036	ftp://ftp.ebi.ac.uk/pub/databases/spot/eQTL/sumstats/QTS000036/QTD000596/QTD000596.all.tsv.gz	ENSG00000139718	12	122700416	T	A	chr12_122700416_T_A	44	0.269663	0.705522	0.0756363	0.199399	SNP	49	178	NA	ENSG00000139718	ENSG00000139718	NA	rs148147685
QTS000036	ftp://ftp.ebi.ac.uk/pub/databases/spot/eQTL/sumstats/QTS000036/QTD000596/QTD000596.all.tsv.gz	ENSG00000139719	12	122700416	T	A	chr12_122700416_T_A	44	0.269663	0.352149	0.172003	0.183714	SNP	49	178	NA	ENSG00000139719	ENSG00000139719	NA	rs148147685
QTS000036	ftp://ftp.ebi.ac.uk/pub/databases/spot/eQTL/sumstats/QTS000036/QTD000596/QTD000596.all.tsv.gz	ENSG00000139722	12	122700416	T	A	chr12_122700416_T_A	44	0.269663	0.667984	0.0765005	0.177654	SNP	49	178	NA	ENSG00000139722	ENSG00000139722	NA	rs148147685
QTS000036	ftp://ftp.ebi.ac.uk/pub/databases/spot/eQTL/sumstats/QTS000036/QTD000596/QTD000596.all.tsv.gz	ENSG00000139725	12	122700416	T	A	chr12_122700416_T_A	44	0.269663	0.559962	-0.0872759	0.14906	SNP	49	178	NA	ENSG00000139725	ENSG00000139725	NA	rs148147685
QTS000036	ftp://ftp.ebi.ac.uk/pub/databases/spot/eQTL/sumstats/QTS000036/QTD000596/QTD000596.all.tsv.gz	ENSG00000139726	12	122700416	T	A	chr12_122700416_T_A	44	0.269663	0.681587	-0.070974	0.172308	SNP	49	178	NA	ENSG00000139726	ENSG00000139726	NA	rs148147685
QTS000036	ftp://ftp.ebi.ac.uk/pub/databases/spot/eQTL/sumstats/QTS000036/QTD000596/QTD000596.all.tsv.gz	ENSG00000150977	12	122700416	T	A	chr12_122700416_T_A	44	0.269663	0.59465	-0.0947573	0.177318	SNP	49	178	NA	ENSG00000150977	ENSG00000150977	NA	rs148147685
QTS000036	ftp://ftp.ebi.ac.uk/pub/databases/spot/eQTL/sumstats/QTS000036/QTD000596/QTD000596.all.tsv.gz	ENSG00000158023	12	122700416	T	A	chr12_122700416_T_A	44	0.269663	0.616231	0.100828	0.200334	SNP	49	178	NA	ENSG00000158023	ENSG00000158023	NA	rs148147685
QTS000036	ftp://ftp.ebi.ac.uk/pub/databases/spot/eQTL/sumstats/QTS000036/QTD000596/QTD000596.all.tsv.gz	ENSG00000158104	12	122700416	T	A	chr12_122700416_T_A	44	0.269663	0.722889	-0.0728737	0.204739	SNP	49	178	NA	ENSG00000158104	ENSG00000158104	NA	rs148147685
QTS000036	ftp://ftp.ebi.ac.uk/pub/databases/spot/eQTL/sumstats/QTS000036/QTD000596/QTD000596.all.tsv.gz	ENSG00000175727	12	122700416	T	A	chr12_122700416_T_A	44	0.269663	0.849976	-0.0365692	0.192669	SNP	49	178	NA	ENSG00000175727	ENSG00000175727	NA	rs148147685
QTS000036	ftp://ftp.ebi.ac.uk/pub/databases/spot/eQTL/sumstats/QTS000036/QTD000596/QTD000596.all.tsv.gz	ENSG00000182196	12	122700416	T	A	chr12_122700416_T_A	44	0.269663	0.809831	-0.0373507	0.154665	SNP	49	178	NA	ENSG00000182196	ENSG00000182196	NA	rs148147685
QTS000036	ftp://ftp.ebi.ac.uk/pub/databases/spot/eQTL/sumstats/QTS000036/QTD000596/QTD000596.all.tsv.gz	ENSG00000182782	12	122700416	T	A	chr12_122700416_T_A	44	0.269663	0.275305	0.226037	0.205684	SNP	49	178	NA	ENSG00000182782	ENSG00000182782	NA	rs148147685
QTS000036	ftp://ftp.ebi.ac.uk/pub/databases/spot/eQTL/sumstats/QTS000036/QTD000596/QTD000596.all.tsv.gz	ENSG00000183955	12	122700416	T	A	chr12_122700416_T_A	44	0.269663	0.391542	0.178338	0.206935	SNP	49	178	NA	ENSG00000183955	ENSG00000183955	NA	rs148147685
QTS000036	ftp://ftp.ebi.ac.uk/pub/databases/spot/eQTL/sumstats/QTS000036/QTD000596/QTD000596.all.tsv.gz	ENSG00000184047	12	122700416	T	A	chr12_122700416_T_A	44	0.269663	0.412123	-0.150805	0.182847	SNP	49	178	NA	ENSG00000184047	ENSG00000184047	NA	rs148147685
QTS000036	ftp://ftp.ebi.ac.uk/pub/databases/spot/eQTL/sumstats/QTS000036/QTD000596/QTD000596.all.tsv.gz	ENSG00000184209	12	122700416	T	A	chr12_122700416_T_A	44	0.269663	0.651528	-0.0770211	0.169853	SNP	49	178	NA	ENSG00000184209	ENSG00000184209	NA	rs148147685
QTS000036	ftp://ftp.ebi.ac.uk/pub/databases/spot/eQTL/sumstats/QTS000036/QTD000596/QTD000596.all.tsv.gz	ENSG00000184445	12	122700416	T	A	chr12_122700416_T_A	44	0.269663	0.168759	-0.289957	0.208661	SNP	49	178	NA	ENSG00000184445	ENSG00000184445	NA	rs148147685
QTS000036	ftp://ftp.ebi.ac.uk/pub/databases/spot/eQTL/sumstats/QTS000036/QTD000596/QTD000596.all.tsv.gz	ENSG00000188735	12	122700416	T	A	chr12_122700416_T_A	44	0.269663	0.481878	0.132585	0.187583	SNP	49	178	NA	ENSG00000188735	ENSG00000188735	NA	rs148147685
QTS000036	ftp://ftp.ebi.ac.uk/pub/databases/spot/eQTL/sumstats/QTS000036/QTD000596/QTD000596.all.tsv.gz	ENSG00000212694	12	122700416	T	A	chr12_122700416_T_A	44	0.269663	0.489642	-0.119456	0.172054	SNP	49	178	NA	ENSG00000212694	ENSG00000212694	NA	rs148147685
QTS000036	ftp://ftp.ebi.ac.uk/pub/databases/spot/eQTL/sumstats/QTS000036/QTD000596/QTD000596.all.tsv.gz	ENSG00000255398	12	122700416	T	A	chr12_122700416_T_A	44	0.269663	0.775796	0.0563942	0.1973	SNP	49	178	NA	ENSG00000255398	ENSG00000255398	NA	rs148147685
QTS000036	ftp://ftp.ebi.ac.uk/pub/databases/spot/eQTL/sumstats/QTS000036/QTD000596/QTD000596.all.tsv.gz	ENSG00000256028	12	122700416	T	A	chr12_122700416_T_A	44	0.269663	0.061549	0.354517	0.186788	SNP	49	178	NA	ENSG00000256028	ENSG00000256028	NA	rs148147685
QTS000036	ftp://ftp.ebi.ac.uk/pub/databases/spot/eQTL/sumstats/QTS000036/QTD000596/QTD000596.all.tsv.gz	ENSG00000256861	12	122700416	T	A	chr12_122700416_T_A	44	0.269663	0.853539	-0.0351342	0.189667	SNP	49	178	NA	ENSG00000256861	ENSG00000256861	NA	rs148147685
QTS000036	ftp://ftp.ebi.ac.uk/pub/databases/spot/eQTL/sumstats/QTS000036/QTD000596/QTD000596.all.tsv.gz	ENSG00000256950	12	122700416	T	A	chr12_122700416_T_A	44	0.269663	0.617499	0.0914056	0.18227	SNP	49	178	NA	ENSG00000256950	ENSG00000256950	NA	rs148147685
QTS000036	ftp://ftp.ebi.ac.uk/pub/databases/spot/eQTL/sumstats/QTS000036/QTD000596/QTD000596.all.tsv.gz	ENSG00000280138	12	122700416	T	A	chr12_122700416_T_A	44	0.269663	0.519807	0.128083	0.19806	SNP	49	178	NA	ENSG00000280138	ENSG00000280138	NA	rs148147685
QTS000036	ftp://ftp.ebi.ac.uk/pub/databases/spot/eQTL/sumstats/QTS000036/QTD000596/QTD000596.all.tsv.gz	ENSG00000284934	12	122700416	T	A	chr12_122700416_T_A	44	0.269663	0.40993	-0.150786	0.181965	SNP	49	178	NA	ENSG00000284934	ENSG00000284934	NA	rs148147685
QTS000036	ftp://ftp.ebi.ac.uk/pub/databases/spot/eQTL/sumstats/QTS000036/QTD000596/QTD000596.all.tsv.gz	ENSG00000033030	12	122700767	T	C	chr12_122700767_T_C	42	0.280899	0.00995655	0.428566	0.162053	SNP	50	178	NA	ENSG00000033030	ENSG00000033030	NA	rs523732
QTS000036	ftp://ftp.ebi.ac.uk/pub/databases/spot/eQTL/sumstats/QTS000036/QTD000596/QTD000596.all.tsv.gz	ENSG00000051825	12	122700767	T	C	chr12_122700767_T_C	42	0.280899	0.434548	-0.119769	0.152446	SNP	50	178	NA	ENSG00000051825	ENSG00000051825	NA	rs523732
QTS000036	ftp://ftp.ebi.ac.uk/pub/databases/spot/eQTL/sumstats/QTS000036/QTD000596/QTD000596.all.tsv.gz	ENSG00000086598	12	122700767	T	C	chr12_122700767_T_C	42	0.280899	0.640091	0.0726504	0.154747	SNP	50	178	NA	ENSG00000086598	ENSG00000086598	NA	rs523732
QTS000036	ftp://ftp.ebi.ac.uk/pub/databases/spot/eQTL/sumstats/QTS000036/QTD000596/QTD000596.all.tsv.gz	ENSG00000110801	12	122700767	T	C	chr12_122700767_T_C	42	0.280899	0.0499164	-0.287158	0.144094	SNP	50	178	NA	ENSG00000110801	ENSG00000110801	NA	rs523732
QTS000036	ftp://ftp.ebi.ac.uk/pub/databases/spot/eQTL/sumstats/QTS000036/QTD000596/QTD000596.all.tsv.gz	ENSG00000111011	12	122700767	T	C	chr12_122700767_T_C	42	0.280899	0.912431	-0.0193501	0.175361	SNP	50	178	NA	ENSG00000111011	ENSG00000111011	NA	rs523732
QTS000036	ftp://ftp.ebi.ac.uk/pub/databases/spot/eQTL/sumstats/QTS000036/QTD000596/QTD000596.all.tsv.gz	ENSG00000111328	12	122700767	T	C	chr12_122700767_T_C	42	0.280899	0.651642	0.0746553	0.164693	SNP	50	178	NA	ENSG00000111328	ENSG00000111328	NA	rs523732
QTS000036	ftp://ftp.ebi.ac.uk/pub/databases/spot/eQTL/sumstats/QTS000036/QTD000596/QTD000596.all.tsv.gz	ENSG00000111358	12	122700767	T	C	chr12_122700767_T_C	42	0.280899	0.255825	0.172377	0.15054	SNP	50	178	NA	ENSG00000111358	ENSG00000111358	NA	rs523732
QTS000036	ftp://ftp.ebi.ac.uk/pub/databases/spot/eQTL/sumstats/QTS000036/QTD000596/QTD000596.all.tsv.gz	ENSG00000111361	12	122700767	T	C	chr12_122700767_T_C	42	0.280899	0.316125	-0.16939	0.167847	SNP	50	178	NA	ENSG00000111361	ENSG00000111361	NA	rs523732
QTS000036	ftp://ftp.ebi.ac.uk/pub/databases/spot/eQTL/sumstats/QTS000036/QTD000596/QTD000596.all.tsv.gz	ENSG00000111364	12	122700767	T	C	chr12_122700767_T_C	42	0.280899	0.781829	-0.0499722	0.1798	SNP	50	178	NA	ENSG00000111364	ENSG00000111364	NA	rs523732
QTS000036	ftp://ftp.ebi.ac.uk/pub/databases/spot/eQTL/sumstats/QTS000036/QTD000596/QTD000596.all.tsv.gz	ENSG00000130779	12	122700767	T	C	chr12_122700767_T_C	42	0.280899	0.995333	-0.000833799	0.142087	SNP	50	178	NA	ENSG00000130779	ENSG00000130779	NA	rs523732
QTS000036	ftp://ftp.ebi.ac.uk/pub/databases/spot/eQTL/sumstats/QTS000036/QTD000596/QTD000596.all.tsv.gz	ENSG00000130921	12	122700767	T	C	chr12_122700767_T_C	42	0.280899	0.612394	0.0737767	0.145005	SNP	50	178	NA	ENSG00000130921	ENSG00000130921	NA	rs523732
QTS000036	ftp://ftp.ebi.ac.uk/pub/databases/spot/eQTL/sumstats/QTS000036/QTD000596/QTD000596.all.tsv.gz	ENSG00000139697	12	122700767	T	C	chr12_122700767_T_C	42	0.280899	0.0697549	0.260907	0.141813	SNP	50	178	NA	ENSG00000139697	ENSG00000139697	NA	rs523732
QTS000036	ftp://ftp.ebi.ac.uk/pub/databases/spot/eQTL/sumstats/QTS000036/QTD000596/QTD000596.all.tsv.gz	ENSG00000139718	12	122700767	T	C	chr12_122700767_T_C	42	0.280899	0.269596	0.200331	0.180119	SNP	50	178	NA	ENSG00000139718	ENSG00000139718	NA	rs523732
QTS000036	ftp://ftp.ebi.ac.uk/pub/databases/spot/eQTL/sumstats/QTS000036/QTD000596/QTD000596.all.tsv.gz	ENSG00000139719	12	122700767	T	C	chr12_122700767_T_C	42	0.280899	0.166951	-0.23165	0.165985	SNP	50	178	NA	ENSG00000139719	ENSG00000139719	NA	rs523732
QTS000036	ftp://ftp.ebi.ac.uk/pub/databases/spot/eQTL/sumstats/QTS000036/QTD000596/QTD000596.all.tsv.gz	ENSG00000139722	12	122700767	T	C	chr12_122700767_T_C	42	0.280899	0.290572	-0.170971	0.16063	SNP	50	178	NA	ENSG00000139722	ENSG00000139722	NA	rs523732
QTS000036	ftp://ftp.ebi.ac.uk/pub/databases/spot/eQTL/sumstats/QTS000036/QTD000596/QTD000596.all.tsv.gz	ENSG00000139725	12	122700767	T	C	chr12_122700767_T_C	42	0.280899	0.448584	-0.103151	0.135409	SNP	50	178	NA	ENSG00000139725	ENSG00000139725	NA	rs523732
QTS000036	ftp://ftp.ebi.ac.uk/pub/databases/spot/eQTL/sumstats/QTS000036/QTD000596/QTD000596.all.tsv.gz	ENSG00000139726	12	122700767	T	C	chr12_122700767_T_C	42	0.280899	0.952113	-0.00945695	0.156948	SNP	50	178	NA	ENSG00000139726	ENSG00000139726	NA	rs523732
QTS000036	ftp://ftp.ebi.ac.uk/pub/databases/spot/eQTL/sumstats/QTS000036/QTD000596/QTD000596.all.tsv.gz	ENSG00000150977	12	122700767	T	C	chr12_122700767_T_C	42	0.280899	0.320732	0.160505	0.160574	SNP	50	178	NA	ENSG00000150977	ENSG00000150977	NA	rs523732
QTS000036	ftp://ftp.ebi.ac.uk/pub/databases/spot/eQTL/sumstats/QTS000036/QTD000596/QTD000596.all.tsv.gz	ENSG00000158023	12	122700767	T	C	chr12_122700767_T_C	42	0.280899	0.642821	0.0848952	0.182319	SNP	50	178	NA	ENSG00000158023	ENSG00000158023	NA	rs523732
QTS000036	ftp://ftp.ebi.ac.uk/pub/databases/spot/eQTL/sumstats/QTS000036/QTD000596/QTD000596.all.tsv.gz	ENSG00000158104	12	122700767	T	C	chr12_122700767_T_C	42	0.280899	0.235597	0.220823	0.184687	SNP	50	178	NA	ENSG00000158104	ENSG00000158104	NA	rs523732
QTS000036	ftp://ftp.ebi.ac.uk/pub/databases/spot/eQTL/sumstats/QTS000036/QTD000596/QTD000596.all.tsv.gz	ENSG00000175727	12	122700767	T	C	chr12_122700767_T_C	42	0.280899	0.615042	0.088397	0.175045	SNP	50	178	NA	ENSG00000175727	ENSG00000175727	NA	rs523732
QTS000036	ftp://ftp.ebi.ac.uk/pub/databases/spot/eQTL/sumstats/QTS000036/QTD000596/QTD000596.all.tsv.gz	ENSG00000182196	12	122700767	T	C	chr12_122700767_T_C	42	0.280899	0.590146	0.076005	0.140503	SNP	50	178	NA	ENSG00000182196	ENSG00000182196	NA	rs523732
QTS000036	ftp://ftp.ebi.ac.uk/pub/databases/spot/eQTL/sumstats/QTS000036/QTD000596/QTD000596.all.tsv.gz	ENSG00000182782	12	122700767	T	C	chr12_122700767_T_C	42	0.280899	0.993139	0.00162758	0.188643	SNP	50	178	NA	ENSG00000182782	ENSG00000182782	NA	rs523732
QTS000036	ftp://ftp.ebi.ac.uk/pub/databases/spot/eQTL/sumstats/QTS000036/QTD000596/QTD000596.all.tsv.gz	ENSG00000183955	12	122700767	T	C	chr12_122700767_T_C	42	0.280899	0.793679	0.0496393	0.189124	SNP	50	178	NA	ENSG00000183955	ENSG00000183955	NA	rs523732
QTS000036	ftp://ftp.ebi.ac.uk/pub/databases/spot/eQTL/sumstats/QTS000036/QTD000596/QTD000596.all.tsv.gz	ENSG00000184047	12	122700767	T	C	chr12_122700767_T_C	42	0.280899	0.0819623	0.288715	0.163757	SNP	50	178	NA	ENSG00000184047	ENSG00000184047	NA	rs523732
QTS000036	ftp://ftp.ebi.ac.uk/pub/databases/spot/eQTL/sumstats/QTS000036/QTD000596/QTD000596.all.tsv.gz	ENSG00000184209	12	122700767	T	C	chr12_122700767_T_C	42	0.280899	0.299698	0.160447	0.153639	SNP	50	178	NA	ENSG00000184209	ENSG00000184209	NA	rs523732
QTS000036	ftp://ftp.ebi.ac.uk/pub/databases/spot/eQTL/sumstats/QTS000036/QTD000596/QTD000596.all.tsv.gz	ENSG00000184445	12	122700767	T	C	chr12_122700767_T_C	42	0.280899	0.94021	-0.0144699	0.192272	SNP	50	178	NA	ENSG00000184445	ENSG00000184445	NA	rs523732
QTS000036	ftp://ftp.ebi.ac.uk/pub/databases/spot/eQTL/sumstats/QTS000036/QTD000596/QTD000596.all.tsv.gz	ENSG00000188735	12	122700767	T	C	chr12_122700767_T_C	42	0.280899	0.410655	-0.141036	0.170464	SNP	50	178	NA	ENSG00000188735	ENSG00000188735	NA	rs523732
QTS000036	ftp://ftp.ebi.ac.uk/pub/databases/spot/eQTL/sumstats/QTS000036/QTD000596/QTD000596.all.tsv.gz	ENSG00000212694	12	122700767	T	C	chr12_122700767_T_C	42	0.280899	0.556707	-0.0925027	0.156682	SNP	50	178	NA	ENSG00000212694	ENSG00000212694	NA	rs523732
QTS000036	ftp://ftp.ebi.ac.uk/pub/databases/spot/eQTL/sumstats/QTS000036/QTD000596/QTD000596.all.tsv.gz	ENSG00000255398	12	122700767	T	C	chr12_122700767_T_C	42	0.280899	0.647863	0.0822506	0.17936	SNP	50	178	NA	ENSG00000255398	ENSG00000255398	NA	rs523732
QTS000036	ftp://ftp.ebi.ac.uk/pub/databases/spot/eQTL/sumstats/QTS000036/QTD000596/QTD000596.all.tsv.gz	ENSG00000256028	12	122700767	T	C	chr12_122700767_T_C	42	0.280899	0.708288	-0.0652836	0.17382	SNP	50	178	NA	ENSG00000256028	ENSG00000256028	NA	rs523732
QTS000036	ftp://ftp.ebi.ac.uk/pub/databases/spot/eQTL/sumstats/QTS000036/QTD000596/QTD000596.all.tsv.gz	ENSG00000256861	12	122700767	T	C	chr12_122700767_T_C	42	0.280899	0.55532	0.102026	0.172206	SNP	50	178	NA	ENSG00000256861	ENSG00000256861	NA	rs523732
QTS000036	ftp://ftp.ebi.ac.uk/pub/databases/spot/eQTL/sumstats/QTS000036/QTD000596/QTD000596.all.tsv.gz	ENSG00000256950	12	122700767	T	C	chr12_122700767_T_C	42	0.280899	0.616133	-0.0834881	0.165837	SNP	50	178	NA	ENSG00000256950	ENSG00000256950	NA	rs523732
QTS000036	ftp://ftp.ebi.ac.uk/pub/databases/spot/eQTL/sumstats/QTS000036/QTD000596/QTD000596.all.tsv.gz	ENSG00000280138	12	122700767	T	C	chr12_122700767_T_C	42	0.280899	0.0216007	-0.40925	0.174418	SNP	50	178	NA	ENSG00000280138	ENSG00000280138	NA	rs523732
QTS000036	ftp://ftp.ebi.ac.uk/pub/databases/spot/eQTL/sumstats/QTS000036/QTD000596/QTD000596.all.tsv.gz	ENSG00000284934	12	122700767	T	C	chr12_122700767_T_C	42	0.280899	0.11998	0.25737	0.163641	SNP	50	178	NA	ENSG00000284934	ENSG00000284934	NA	rs523732
QTS000036	ftp://ftp.ebi.ac.uk/pub/databases/spot/eQTL/sumstats/QTS000036/QTD000596/QTD000596.all.tsv.gz	ENSG00000033030	12	122700991	G	T	chr12_122700991_G_T	43	0.286517	0.00761307	0.434519	0.158417	SNP	51	178	NA	ENSG00000033030	ENSG00000033030	NA	rs597365
QTS000036	ftp://ftp.ebi.ac.uk/pub/databases/spot/eQTL/sumstats/QTS000036/QTD000596/QTD000596.all.tsv.gz	ENSG00000051825	12	122700991	G	T	chr12_122700991_G_T	43	0.286517	0.428195	-0.119083	0.149488	SNP	51	178	NA	ENSG00000051825	ENSG00000051825	NA	rs597365
QTS000036	ftp://ftp.ebi.ac.uk/pub/databases/spot/eQTL/sumstats/QTS000036/QTD000596/QTD000596.all.tsv.gz	ENSG00000086598	12	122700991	G	T	chr12_122700991_G_T	43	0.286517	0.633343	0.0726876	0.151753	SNP	51	178	NA	ENSG00000086598	ENSG00000086598	NA	rs597365
QTS000036	ftp://ftp.ebi.ac.uk/pub/databases/spot/eQTL/sumstats/QTS000036/QTD000596/QTD000596.all.tsv.gz	ENSG00000110801	12	122700991	G	T	chr12_122700991_G_T	43	0.286517	0.0469641	-0.285248	0.141218	SNP	51	178	NA	ENSG00000110801	ENSG00000110801	NA	rs597365
QTS000036	ftp://ftp.ebi.ac.uk/pub/databases/spot/eQTL/sumstats/QTS000036/QTD000596/QTD000596.all.tsv.gz	ENSG00000111011	12	122700991	G	T	chr12_122700991_G_T	43	0.286517	0.833594	-0.0362498	0.171941	SNP	51	178	NA	ENSG00000111011	ENSG00000111011	NA	rs597365
QTS000036	ftp://ftp.ebi.ac.uk/pub/databases/spot/eQTL/sumstats/QTS000036/QTD000596/QTD000596.all.tsv.gz	ENSG00000111328	12	122700991	G	T	chr12_122700991_G_T	43	0.286517	0.731354	0.0556919	0.161609	SNP	51	178	NA	ENSG00000111328	ENSG00000111328	NA	rs597365
QTS000036	ftp://ftp.ebi.ac.uk/pub/databases/spot/eQTL/sumstats/QTS000036/QTD000596/QTD000596.all.tsv.gz	ENSG00000111358	12	122700991	G	T	chr12_122700991_G_T	43	0.286517	0.239952	0.174771	0.147547	SNP	51	178	NA	ENSG00000111358	ENSG00000111358	NA	rs597365
QTS000036	ftp://ftp.ebi.ac.uk/pub/databases/spot/eQTL/sumstats/QTS000036/QTD000596/QTD000596.all.tsv.gz	ENSG00000111361	12	122700991	G	T	chr12_122700991_G_T	43	0.286517	0.429258	-0.13116	0.165029	SNP	51	178	NA	ENSG00000111361	ENSG00000111361	NA	rs597365
QTS000036	ftp://ftp.ebi.ac.uk/pub/databases/spot/eQTL/sumstats/QTS000036/QTD000596/QTD000596.all.tsv.gz	ENSG00000111364	12	122700991	G	T	chr12_122700991_G_T	43	0.286517	0.977287	-0.0050396	0.176421	SNP	51	178	NA	ENSG00000111364	ENSG00000111364	NA	rs597365
QTS000036	ftp://ftp.ebi.ac.uk/pub/databases/spot/eQTL/sumstats/QTS000036/QTD000596/QTD000596.all.tsv.gz	ENSG00000130779	12	122700991	G	T	chr12_122700991_G_T	43	0.286517	0.929148	-0.0124312	0.139339	SNP	51	178	NA	ENSG00000130779	ENSG00000130779	NA	rs597365
QTS000036	ftp://ftp.ebi.ac.uk/pub/databases/spot/eQTL/sumstats/QTS000036/QTD000596/QTD000596.all.tsv.gz	ENSG00000130921	12	122700991	G	T	chr12_122700991_G_T	43	0.286517	0.514975	0.0929299	0.142048	SNP	51	178	NA	ENSG00000130921	ENSG00000130921	NA	rs597365
QTS000036	ftp://ftp.ebi.ac.uk/pub/databases/spot/eQTL/sumstats/QTS000036/QTD000596/QTD000596.all.tsv.gz	ENSG00000139697	12	122700991	G	T	chr12_122700991_G_T	43	0.286517	0.0875695	0.241338	0.139423	SNP	51	178	NA	ENSG00000139697	ENSG00000139697	NA	rs597365
QTS000036	ftp://ftp.ebi.ac.uk/pub/databases/spot/eQTL/sumstats/QTS000036/QTD000596/QTD000596.all.tsv.gz	ENSG00000139718	12	122700991	G	T	chr12_122700991_G_T	43	0.286517	0.17909	0.238632	0.17595	SNP	51	178	NA	ENSG00000139718	ENSG00000139718	NA	rs597365
QTS000036	ftp://ftp.ebi.ac.uk/pub/databases/spot/eQTL/sumstats/QTS000036/QTD000596/QTD000596.all.tsv.gz	ENSG00000139719	12	122700991	G	T	chr12_122700991_G_T	43	0.286517	0.259036	-0.185925	0.16348	SNP	51	178	NA	ENSG00000139719	ENSG00000139719	NA	rs597365
QTS000036	ftp://ftp.ebi.ac.uk/pub/databases/spot/eQTL/sumstats/QTS000036/QTD000596/QTD000596.all.tsv.gz	ENSG00000139722	12	122700991	G	T	chr12_122700991_G_T	43	0.286517	0.185884	-0.209428	0.156864	SNP	51	178	NA	ENSG00000139722	ENSG00000139722	NA	rs597365
QTS000036	ftp://ftp.ebi.ac.uk/pub/databases/spot/eQTL/sumstats/QTS000036/QTD000596/QTD000596.all.tsv.gz	ENSG00000139725	12	122700991	G	T	chr12_122700991_G_T	43	0.286517	0.437677	-0.1036	0.132772	SNP	51	178	NA	ENSG00000139725	ENSG00000139725	NA	rs597365
QTS000036	ftp://ftp.ebi.ac.uk/pub/databases/spot/eQTL/sumstats/QTS000036/QTD000596/QTD000596.all.tsv.gz	ENSG00000139726	12	122700991	G	T	chr12_122700991_G_T	43	0.286517	0.90035	0.0193376	0.153908	SNP	51	178	NA	ENSG00000139726	ENSG00000139726	NA	rs597365
QTS000036	ftp://ftp.ebi.ac.uk/pub/databases/spot/eQTL/sumstats/QTS000036/QTD000596/QTD000596.all.tsv.gz	ENSG00000150977	12	122700991	G	T	chr12_122700991_G_T	43	0.286517	0.283485	0.169929	0.157303	SNP	51	178	NA	ENSG00000150977	ENSG00000150977	NA	rs597365
QTS000036	ftp://ftp.ebi.ac.uk/pub/databases/spot/eQTL/sumstats/QTS000036/QTD000596/QTD000596.all.tsv.gz	ENSG00000158023	12	122700991	G	T	chr12_122700991_G_T	43	0.286517	0.630144	0.0864423	0.178782	SNP	51	178	NA	ENSG00000158023	ENSG00000158023	NA	rs597365
QTS000036	ftp://ftp.ebi.ac.uk/pub/databases/spot/eQTL/sumstats/QTS000036/QTD000596/QTD000596.all.tsv.gz	ENSG00000158104	12	122700991	G	T	chr12_122700991_G_T	43	0.286517	0.241072	0.214076	0.181164	SNP	51	178	NA	ENSG00000158104	ENSG00000158104	NA	rs597365
QTS000036	ftp://ftp.ebi.ac.uk/pub/databases/spot/eQTL/sumstats/QTS000036/QTD000596/QTD000596.all.tsv.gz	ENSG00000175727	12	122700991	G	T	chr12_122700991_G_T	43	0.286517	0.536208	0.106585	0.171519	SNP	51	178	NA	ENSG00000175727	ENSG00000175727	NA	rs597365
QTS000036	ftp://ftp.ebi.ac.uk/pub/databases/spot/eQTL/sumstats/QTS000036/QTD000596/QTD000596.all.tsv.gz	ENSG00000182196	12	122700991	G	T	chr12_122700991_G_T	43	0.286517	0.619988	0.0686321	0.137834	SNP	51	178	NA	ENSG00000182196	ENSG00000182196	NA	rs597365
QTS000036	ftp://ftp.ebi.ac.uk/pub/databases/spot/eQTL/sumstats/QTS000036/QTD000596/QTD000596.all.tsv.gz	ENSG00000182782	12	122700991	G	T	chr12_122700991_G_T	43	0.286517	0.987094	-0.00300264	0.185004	SNP	51	178	NA	ENSG00000182782	ENSG00000182782	NA	rs597365
QTS000036	ftp://ftp.ebi.ac.uk/pub/databases/spot/eQTL/sumstats/QTS000036/QTD000596/QTD000596.all.tsv.gz	ENSG00000183955	12	122700991	G	T	chr12_122700991_G_T	43	0.286517	0.876007	0.0290478	0.18553	SNP	51	178	NA	ENSG00000183955	ENSG00000183955	NA	rs597365
QTS000036	ftp://ftp.ebi.ac.uk/pub/databases/spot/eQTL/sumstats/QTS000036/QTD000596/QTD000596.all.tsv.gz	ENSG00000184047	12	122700991	G	T	chr12_122700991_G_T	43	0.286517	0.0721892	0.292469	0.160375	SNP	51	178	NA	ENSG00000184047	ENSG00000184047	NA	rs597365
QTS000036	ftp://ftp.ebi.ac.uk/pub/databases/spot/eQTL/sumstats/QTS000036/QTD000596/QTD000596.all.tsv.gz	ENSG00000184209	12	122700991	G	T	chr12_122700991_G_T	43	0.286517	0.350731	0.141683	0.150883	SNP	51	178	NA	ENSG00000184209	ENSG00000184209	NA	rs597365
QTS000036	ftp://ftp.ebi.ac.uk/pub/databases/spot/eQTL/sumstats/QTS000036/QTD000596/QTD000596.all.tsv.gz	ENSG00000184445	12	122700991	G	T	chr12_122700991_G_T	43	0.286517	0.929572	0.0167218	0.18856	SNP	51	178	NA	ENSG00000184445	ENSG00000184445	NA	rs597365
QTS000036	ftp://ftp.ebi.ac.uk/pub/databases/spot/eQTL/sumstats/QTS000036/QTD000596/QTD000596.all.tsv.gz	ENSG00000188735	12	122700991	G	T	chr12_122700991_G_T	43	0.286517	0.399765	-0.141545	0.16714	SNP	51	178	NA	ENSG00000188735	ENSG00000188735	NA	rs597365
QTS000036	ftp://ftp.ebi.ac.uk/pub/databases/spot/eQTL/sumstats/QTS000036/QTD000596/QTD000596.all.tsv.gz	ENSG00000212694	12	122700991	G	T	chr12_122700991_G_T	43	0.286517	0.481213	-0.108663	0.153504	SNP	51	178	NA	ENSG00000212694	ENSG00000212694	NA	rs597365
QTS000036	ftp://ftp.ebi.ac.uk/pub/databases/spot/eQTL/sumstats/QTS000036/QTD000596/QTD000596.all.tsv.gz	ENSG00000255398	12	122700991	G	T	chr12_122700991_G_T	43	0.286517	0.721661	0.0629332	0.175997	SNP	51	178	NA	ENSG00000255398	ENSG00000255398	NA	rs597365
QTS000036	ftp://ftp.ebi.ac.uk/pub/databases/spot/eQTL/sumstats/QTS000036/QTD000596/QTD000596.all.tsv.gz	ENSG00000256028	12	122700991	G	T	chr12_122700991_G_T	43	0.286517	0.63165	-0.0820093	0.170364	SNP	51	178	NA	ENSG00000256028	ENSG00000256028	NA	rs597365
QTS000036	ftp://ftp.ebi.ac.uk/pub/databases/spot/eQTL/sumstats/QTS000036/QTD000596/QTD000596.all.tsv.gz	ENSG00000256861	12	122700991	G	T	chr12_122700991_G_T	43	0.286517	0.480986	0.119493	0.168715	SNP	51	178	NA	ENSG00000256861	ENSG00000256861	NA	rs597365
QTS000036	ftp://ftp.ebi.ac.uk/pub/databases/spot/eQTL/sumstats/QTS000036/QTD000596/QTD000596.all.tsv.gz	ENSG00000256950	12	122700991	G	T	chr12_122700991_G_T	43	0.286517	0.551533	-0.0972165	0.162525	SNP	51	178	NA	ENSG00000256950	ENSG00000256950	NA	rs597365
QTS000036	ftp://ftp.ebi.ac.uk/pub/databases/spot/eQTL/sumstats/QTS000036/QTD000596/QTD000596.all.tsv.gz	ENSG00000280138	12	122700991	G	T	chr12_122700991_G_T	43	0.286517	0.0115476	-0.439643	0.169794	SNP	51	178	NA	ENSG00000280138	ENSG00000280138	NA	rs597365
QTS000036	ftp://ftp.ebi.ac.uk/pub/databases/spot/eQTL/sumstats/QTS000036/QTD000596/QTD000596.all.tsv.gz	ENSG00000284934	12	122700991	G	T	chr12_122700991_G_T	43	0.286517	0.102223	0.265057	0.160212	SNP	51	178	NA	ENSG00000284934	ENSG00000284934	NA	rs597365
QTS000036	ftp://ftp.ebi.ac.uk/pub/databases/spot/eQTL/sumstats/QTS000036/QTD000596/QTD000596.all.tsv.gz	ENSG00000033030	12	122701007	C	T	chr12_122701007_C_T	43	0.286517	0.00769194	0.434937	0.158785	SNP	51	178	NA	ENSG00000033030	ENSG00000033030	NA	rs597343
QTS000036	ftp://ftp.ebi.ac.uk/pub/databases/spot/eQTL/sumstats/QTS000036/QTD000596/QTD000596.all.tsv.gz	ENSG00000051825	12	122701007	C	T	chr12_122701007_C_T	43	0.286517	0.420694	-0.121285	0.149796	SNP	51	178	NA	ENSG00000051825	ENSG00000051825	NA	rs597343
QTS000036	ftp://ftp.ebi.ac.uk/pub/databases/spot/eQTL/sumstats/QTS000036/QTD000596/QTD000596.all.tsv.gz	ENSG00000086598	12	122701007	C	T	chr12_122701007_C_T	43	0.286517	0.636461	0.0721805	0.152092	SNP	51	178	NA	ENSG00000086598	ENSG00000086598	NA	rs597343
QTS000036	ftp://ftp.ebi.ac.uk/pub/databases/spot/eQTL/sumstats/QTS000036/QTD000596/QTD000596.all.tsv.gz	ENSG00000110801	12	122701007	C	T	chr12_122701007_C_T	43	0.286517	0.0468706	-0.285994	0.141525	SNP	51	178	NA	ENSG00000110801	ENSG00000110801	NA	rs597343
QTS000036	ftp://ftp.ebi.ac.uk/pub/databases/spot/eQTL/sumstats/QTS000036/QTD000596/QTD000596.all.tsv.gz	ENSG00000111011	12	122701007	C	T	chr12_122701007_C_T	43	0.286517	0.831089	-0.0368847	0.172318	SNP	51	178	NA	ENSG00000111011	ENSG00000111011	NA	rs597343
QTS000036	ftp://ftp.ebi.ac.uk/pub/databases/spot/eQTL/sumstats/QTS000036/QTD000596/QTD000596.all.tsv.gz	ENSG00000111328	12	122701007	C	T	chr12_122701007_C_T	43	0.286517	0.732947	0.0554705	0.161967	SNP	51	178	NA	ENSG00000111328	ENSG00000111328	NA	rs597343
QTS000036	ftp://ftp.ebi.ac.uk/pub/databases/spot/eQTL/sumstats/QTS000036/QTD000596/QTD000596.all.tsv.gz	ENSG00000111358	12	122701007	C	T	chr12_122701007_C_T	43	0.286517	0.235898	0.176661	0.147848	SNP	51	178	NA	ENSG00000111358	ENSG00000111358	NA	rs597343
QTS000036	ftp://ftp.ebi.ac.uk/pub/databases/spot/eQTL/sumstats/QTS000036/QTD000596/QTD000596.all.tsv.gz	ENSG00000111361	12	122701007	C	T	chr12_122701007_C_T	43	0.286517	0.4323	-0.130587	0.165402	SNP	51	178	NA	ENSG00000111361	ENSG00000111361	NA	rs597343
QTS000036	ftp://ftp.ebi.ac.uk/pub/databases/spot/eQTL/sumstats/QTS000036/QTD000596/QTD000596.all.tsv.gz	ENSG00000111364	12	122701007	C	T	chr12_122701007_C_T	43	0.286517	0.988749	-0.00250162	0.17681	SNP	51	178	NA	ENSG00000111364	ENSG00000111364	NA	rs597343
QTS000036	ftp://ftp.ebi.ac.uk/pub/databases/spot/eQTL/sumstats/QTS000036/QTD000596/QTD000596.all.tsv.gz	ENSG00000130779	12	122701007	C	T	chr12_122701007_C_T	43	0.286517	0.930674	-0.0121897	0.139646	SNP	51	178	NA	ENSG00000130779	ENSG00000130779	NA	rs597343
QTS000036	ftp://ftp.ebi.ac.uk/pub/databases/spot/eQTL/sumstats/QTS000036/QTD000596/QTD000596.all.tsv.gz	ENSG00000130921	12	122701007	C	T	chr12_122701007_C_T	43	0.286517	0.504998	0.0953502	0.142341	SNP	51	178	NA	ENSG00000130921	ENSG00000130921	NA	rs597343
QTS000036	ftp://ftp.ebi.ac.uk/pub/databases/spot/eQTL/sumstats/QTS000036/QTD000596/QTD000596.all.tsv.gz	ENSG00000139697	12	122701007	C	T	chr12_122701007_C_T	43	0.286517	0.087452	0.241957	0.139728	SNP	51	178	NA	ENSG00000139697	ENSG00000139697	NA	rs597343
QTS000036	ftp://ftp.ebi.ac.uk/pub/databases/spot/eQTL/sumstats/QTS000036/QTD000596/QTD000596.all.tsv.gz	ENSG00000139718	12	122701007	C	T	chr12_122701007_C_T	43	0.286517	0.17724	0.240167	0.176319	SNP	51	178	NA	ENSG00000139718	ENSG00000139718	NA	rs597343
QTS000036	ftp://ftp.ebi.ac.uk/pub/databases/spot/eQTL/sumstats/QTS000036/QTD000596/QTD000596.all.tsv.gz	ENSG00000139719	12	122701007	C	T	chr12_122701007_C_T	43	0.286517	0.258907	-0.186384	0.163839	SNP	51	178	NA	ENSG00000139719	ENSG00000139719	NA	rs597343
QTS000036	ftp://ftp.ebi.ac.uk/pub/databases/spot/eQTL/sumstats/QTS000036/QTD000596/QTD000596.all.tsv.gz	ENSG00000139722	12	122701007	C	T	chr12_122701007_C_T	43	0.286517	0.183495	-0.21102	0.157189	SNP	51	178	NA	ENSG00000139722	ENSG00000139722	NA	rs597343
QTS000036	ftp://ftp.ebi.ac.uk/pub/databases/spot/eQTL/sumstats/QTS000036/QTD000596/QTD000596.all.tsv.gz	ENSG00000139725	12	122701007	C	T	chr12_122701007_C_T	43	0.286517	0.438461	-0.103651	0.133066	SNP	51	178	NA	ENSG00000139725	ENSG00000139725	NA	rs597343
QTS000036	ftp://ftp.ebi.ac.uk/pub/databases/spot/eQTL/sumstats/QTS000036/QTD000596/QTD000596.all.tsv.gz	ENSG00000139726	12	122701007	C	T	chr12_122701007_C_T	43	0.286517	0.898529	0.0197363	0.154247	SNP	51	178	NA	ENSG00000139726	ENSG00000139726	NA	rs597343
QTS000036	ftp://ftp.ebi.ac.uk/pub/databases/spot/eQTL/sumstats/QTS000036/QTD000596/QTD000596.all.tsv.gz	ENSG00000150977	12	122701007	C	T	chr12_122701007_C_T	43	0.286517	0.275128	0.173265	0.157606	SNP	51	178	NA	ENSG00000150977	ENSG00000150977	NA	rs597343
QTS000036	ftp://ftp.ebi.ac.uk/pub/databases/spot/eQTL/sumstats/QTS000036/QTD000596/QTD000596.all.tsv.gz	ENSG00000158023	12	122701007	C	T	chr12_122701007_C_T	43	0.286517	0.627675	0.0872572	0.179171	SNP	51	178	NA	ENSG00000158023	ENSG00000158023	NA	rs597343
QTS000036	ftp://ftp.ebi.ac.uk/pub/databases/spot/eQTL/sumstats/QTS000036/QTD000596/QTD000596.all.tsv.gz	ENSG00000158104	12	122701007	C	T	chr12_122701007_C_T	43	0.286517	0.243312	0.213538	0.181579	SNP	51	178	NA	ENSG00000158104	ENSG00000158104	NA	rs597343
QTS000036	ftp://ftp.ebi.ac.uk/pub/databases/spot/eQTL/sumstats/QTS000036/QTD000596/QTD000596.all.tsv.gz	ENSG00000175727	12	122701007	C	T	chr12_122701007_C_T	43	0.286517	0.536507	0.106742	0.171897	SNP	51	178	NA	ENSG00000175727	ENSG00000175727	NA	rs597343
QTS000036	ftp://ftp.ebi.ac.uk/pub/databases/spot/eQTL/sumstats/QTS000036/QTD000596/QTD000596.all.tsv.gz	ENSG00000182196	12	122701007	C	T	chr12_122701007_C_T	43	0.286517	0.615681	0.0696296	0.138132	SNP	51	178	NA	ENSG00000182196	ENSG00000182196	NA	rs597343
QTS000036	ftp://ftp.ebi.ac.uk/pub/databases/spot/eQTL/sumstats/QTS000036/QTD000596/QTD000596.all.tsv.gz	ENSG00000182782	12	122701007	C	T	chr12_122701007_C_T	43	0.286517	0.984086	-0.00371059	0.185411	SNP	51	178	NA	ENSG00000182782	ENSG00000182782	NA	rs597343
QTS000036	ftp://ftp.ebi.ac.uk/pub/databases/spot/eQTL/sumstats/QTS000036/QTD000596/QTD000596.all.tsv.gz	ENSG00000183955	12	122701007	C	T	chr12_122701007_C_T	43	0.286517	0.867539	0.0311176	0.185934	SNP	51	178	NA	ENSG00000183955	ENSG00000183955	NA	rs597343
QTS000036	ftp://ftp.ebi.ac.uk/pub/databases/spot/eQTL/sumstats/QTS000036/QTD000596/QTD000596.all.tsv.gz	ENSG00000184047	12	122701007	C	T	chr12_122701007_C_T	43	0.286517	0.0730124	0.292288	0.160748	SNP	51	178	NA	ENSG00000184047	ENSG00000184047	NA	rs597343
QTS000036	ftp://ftp.ebi.ac.uk/pub/databases/spot/eQTL/sumstats/QTS000036/QTD000596/QTD000596.all.tsv.gz	ENSG00000184209	12	122701007	C	T	chr12_122701007_C_T	43	0.286517	0.358933	0.139609	0.151245	SNP	51	178	NA	ENSG00000184209	ENSG00000184209	NA	rs597343
QTS000036	ftp://ftp.ebi.ac.uk/pub/databases/spot/eQTL/sumstats/QTS000036/QTD000596/QTD000596.all.tsv.gz	ENSG00000184445	12	122701007	C	T	chr12_122701007_C_T	43	0.286517	0.922723	0.018393	0.188973	SNP	51	178	NA	ENSG00000184445	ENSG00000184445	NA	rs597343
QTS000036	ftp://ftp.ebi.ac.uk/pub/databases/spot/eQTL/sumstats/QTS000036/QTD000596/QTD000596.all.tsv.gz	ENSG00000188735	12	122701007	C	T	chr12_122701007_C_T	43	0.286517	0.39288	-0.143929	0.167484	SNP	51	178	NA	ENSG00000188735	ENSG00000188735	NA	rs597343
QTS000036	ftp://ftp.ebi.ac.uk/pub/databases/spot/eQTL/sumstats/QTS000036/QTD000596/QTD000596.all.tsv.gz	ENSG00000212694	12	122701007	C	T	chr12_122701007_C_T	43	0.286517	0.480972	-0.108962	0.153842	SNP	51	178	NA	ENSG00000212694	ENSG00000212694	NA	rs597343
QTS000036	ftp://ftp.ebi.ac.uk/pub/databases/spot/eQTL/sumstats/QTS000036/QTD000596/QTD000596.all.tsv.gz	ENSG00000255398	12	122701007	C	T	chr12_122701007_C_T	43	0.286517	0.727474	0.0617002	0.17639	SNP	51	178	NA	ENSG00000255398	ENSG00000255398	NA	rs597343
QTS000036	ftp://ftp.ebi.ac.uk/pub/databases/spot/eQTL/sumstats/QTS000036/QTD000596/QTD000596.all.tsv.gz	ENSG00000256028	12	122701007	C	T	chr12_122701007_C_T	43	0.286517	0.631133	-0.0823143	0.170738	SNP	51	178	NA	ENSG00000256028	ENSG00000256028	NA	rs597343
QTS000036	ftp://ftp.ebi.ac.uk/pub/databases/spot/eQTL/sumstats/QTS000036/QTD000596/QTD000596.all.tsv.gz	ENSG00000256861	12	122701007	C	T	chr12_122701007_C_T	43	0.286517	0.481261	0.119681	0.169087	SNP	51	178	NA	ENSG00000256861	ENSG00000256861	NA	rs597343
QTS000036	ftp://ftp.ebi.ac.uk/pub/databases/spot/eQTL/sumstats/QTS000036/QTD000596/QTD000596.all.tsv.gz	ENSG00000256950	12	122701007	C	T	chr12_122701007_C_T	43	0.286517	0.545707	-0.0988573	0.162871	SNP	51	178	NA	ENSG00000256950	ENSG00000256950	NA	rs597343
QTS000036	ftp://ftp.ebi.ac.uk/pub/databases/spot/eQTL/sumstats/QTS000036/QTD000596/QTD000596.all.tsv.gz	ENSG00000280138	12	122701007	C	T	chr12_122701007_C_T	43	0.286517	0.011454	-0.441088	0.170151	SNP	51	178	NA	ENSG00000280138	ENSG00000280138	NA	rs597343
QTS000036	ftp://ftp.ebi.ac.uk/pub/databases/spot/eQTL/sumstats/QTS000036/QTD000596/QTD000596.all.tsv.gz	ENSG00000284934	12	122701007	C	T	chr12_122701007_C_T	43	0.286517	0.103013	0.265041	0.160578	SNP	51	178	NA	ENSG00000284934	ENSG00000284934	NA	rs597343
QTS000036	ftp://ftp.ebi.ac.uk/pub/databases/spot/eQTL/sumstats/QTS000036/QTD000596/QTD000596.all.tsv.gz	ENSG00000033030	12	122701008	T	G	chr12_122701008_T_G	43	0.286517	0.00769586	0.434912	0.158787	SNP	51	178	NA	ENSG00000033030	ENSG00000033030	NA	rs500211
QTS000036	ftp://ftp.ebi.ac.uk/pub/databases/spot/eQTL/sumstats/QTS000036/QTD000596/QTD000596.all.tsv.gz	ENSG00000051825	12	122701008	T	G	chr12_122701008_T_G	43	0.286517	0.420657	-0.121295	0.149797	SNP	51	178	NA	ENSG00000051825	ENSG00000051825	NA	rs500211
QTS000036	ftp://ftp.ebi.ac.uk/pub/databases/spot/eQTL/sumstats/QTS000036/QTD000596/QTD000596.all.tsv.gz	ENSG00000086598	12	122701008	T	G	chr12_122701008_T_G	43	0.286517	0.636395	0.0721951	0.152092	SNP	51	178	NA	ENSG00000086598	ENSG00000086598	NA	rs500211
QTS000036	ftp://ftp.ebi.ac.uk/pub/databases/spot/eQTL/sumstats/QTS000036/QTD000596/QTD000596.all.tsv.gz	ENSG00000110801	12	122701008	T	G	chr12_122701008_T_G	43	0.286517	0.0468851	-0.285977	0.141527	SNP	51	178	NA	ENSG00000110801	ENSG00000110801	NA	rs500211
QTS000036	ftp://ftp.ebi.ac.uk/pub/databases/spot/eQTL/sumstats/QTS000036/QTD000596/QTD000596.all.tsv.gz	ENSG00000111011	12	122701008	T	G	chr12_122701008_T_G	43	0.286517	0.830952	-0.0369152	0.172319	SNP	51	178	NA	ENSG00000111011	ENSG00000111011	NA	rs500211
QTS000036	ftp://ftp.ebi.ac.uk/pub/databases/spot/eQTL/sumstats/QTS000036/QTD000596/QTD000596.all.tsv.gz	ENSG00000111328	12	122701008	T	G	chr12_122701008_T_G	43	0.286517	0.732721	0.0555196	0.161967	SNP	51	178	NA	ENSG00000111328	ENSG00000111328	NA	rs500211
QTS000036	ftp://ftp.ebi.ac.uk/pub/databases/spot/eQTL/sumstats/QTS000036/QTD000596/QTD000596.all.tsv.gz	ENSG00000111358	12	122701008	T	G	chr12_122701008_T_G	43	0.286517	0.235962	0.176638	0.147849	SNP	51	178	NA	ENSG00000111358	ENSG00000111358	NA	rs500211
QTS000036	ftp://ftp.ebi.ac.uk/pub/databases/spot/eQTL/sumstats/QTS000036/QTD000596/QTD000596.all.tsv.gz	ENSG00000111361	12	122701008	T	G	chr12_122701008_T_G	43	0.286517	0.43234	-0.130576	0.165403	SNP	51	178	NA	ENSG00000111361	ENSG00000111361	NA	rs500211
QTS000036	ftp://ftp.ebi.ac.uk/pub/databases/spot/eQTL/sumstats/QTS000036/QTD000596/QTD000596.all.tsv.gz	ENSG00000111364	12	122701008	T	G	chr12_122701008_T_G	43	0.286517	0.989131	-0.00241678	0.176811	SNP	51	178	NA	ENSG00000111364	ENSG00000111364	NA	rs500211
QTS000036	ftp://ftp.ebi.ac.uk/pub/databases/spot/eQTL/sumstats/QTS000036/QTD000596/QTD000596.all.tsv.gz	ENSG00000130779	12	122701008	T	G	chr12_122701008_T_G	43	0.286517	0.930816	-0.0121647	0.139647	SNP	51	178	NA	ENSG00000130779	ENSG00000130779	NA	rs500211
QTS000036	ftp://ftp.ebi.ac.uk/pub/databases/spot/eQTL/sumstats/QTS000036/QTD000596/QTD000596.all.tsv.gz	ENSG00000130921	12	122701008	T	G	chr12_122701008_T_G	43	0.286517	0.504902	0.0953721	0.142342	SNP	51	178	NA	ENSG00000130921	ENSG00000130921	NA	rs500211
QTS000036	ftp://ftp.ebi.ac.uk/pub/databases/spot/eQTL/sumstats/QTS000036/QTD000596/QTD000596.all.tsv.gz	ENSG00000139697	12	122701008	T	G	chr12_122701008_T_G	43	0.286517	0.087525	0.241903	0.13973	SNP	51	178	NA	ENSG00000139697	ENSG00000139697	NA	rs500211
QTS000036	ftp://ftp.ebi.ac.uk/pub/databases/spot/eQTL/sumstats/QTS000036/QTD000596/QTD000596.all.tsv.gz	ENSG00000139718	12	122701008	T	G	chr12_122701008_T_G	43	0.286517	0.177245	0.240165	0.17632	SNP	51	178	NA	ENSG00000139718	ENSG00000139718	NA	rs500211
QTS000036	ftp://ftp.ebi.ac.uk/pub/databases/spot/eQTL/sumstats/QTS000036/QTD000596/QTD000596.all.tsv.gz	ENSG00000139719	12	122701008	T	G	chr12_122701008_T_G	43	0.286517	0.258951	-0.186368	0.16384	SNP	51	178	NA	ENSG00000139719	ENSG00000139719	NA	rs500211
QTS000036	ftp://ftp.ebi.ac.uk/pub/databases/spot/eQTL/sumstats/QTS000036/QTD000596/QTD000596.all.tsv.gz	ENSG00000139722	12	122701008	T	G	chr12_122701008_T_G	43	0.286517	0.183462	-0.211037	0.157189	SNP	51	178	NA	ENSG00000139722	ENSG00000139722	NA	rs500211
QTS000036	ftp://ftp.ebi.ac.uk/pub/databases/spot/eQTL/sumstats/QTS000036/QTD000596/QTD000596.all.tsv.gz	ENSG00000139725	12	122701008	T	G	chr12_122701008_T_G	43	0.286517	0.438328	-0.103682	0.133066	SNP	51	178	NA	ENSG00000139725	ENSG00000139725	NA	rs500211
QTS000036	ftp://ftp.ebi.ac.uk/pub/databases/spot/eQTL/sumstats/QTS000036/QTD000596/QTD000596.all.tsv.gz	ENSG00000139726	12	122701008	T	G	chr12_122701008_T_G	43	0.286517	0.898703	0.0197023	0.154247	SNP	51	178	NA	ENSG00000139726	ENSG00000139726	NA	rs500211
QTS000036	ftp://ftp.ebi.ac.uk/pub/databases/spot/eQTL/sumstats/QTS000036/QTD000596/QTD000596.all.tsv.gz	ENSG00000150977	12	122701008	T	G	chr12_122701008_T_G	43	0.286517	0.275	0.173312	0.157606	SNP	51	178	NA	ENSG00000150977	ENSG00000150977	NA	rs500211
QTS000036	ftp://ftp.ebi.ac.uk/pub/databases/spot/eQTL/sumstats/QTS000036/QTD000596/QTD000596.all.tsv.gz	ENSG00000158023	12	122701008	T	G	chr12_122701008_T_G	43	0.286517	0.627371	0.0873348	0.179172	SNP	51	178	NA	ENSG00000158023	ENSG00000158023	NA	rs500211
QTS000036	ftp://ftp.ebi.ac.uk/pub/databases/spot/eQTL/sumstats/QTS000036/QTD000596/QTD000596.all.tsv.gz	ENSG00000158104	12	122701008	T	G	chr12_122701008_T_G	43	0.286517	0.243402	0.213499	0.18158	SNP	51	178	NA	ENSG00000158104	ENSG00000158104	NA	rs500211
QTS000036	ftp://ftp.ebi.ac.uk/pub/databases/spot/eQTL/sumstats/QTS000036/QTD000596/QTD000596.all.tsv.gz	ENSG00000175727	12	122701008	T	G	chr12_122701008_T_G	43	0.286517	0.536585	0.106722	0.171898	SNP	51	178	NA	ENSG00000175727	ENSG00000175727	NA	rs500211
QTS000036	ftp://ftp.ebi.ac.uk/pub/databases/spot/eQTL/sumstats/QTS000036/QTD000596/QTD000596.all.tsv.gz	ENSG00000182196	12	122701008	T	G	chr12_122701008_T_G	43	0.286517	0.615514	0.069663	0.138132	SNP	51	178	NA	ENSG00000182196	ENSG00000182196	NA	rs500211
QTS000036	ftp://ftp.ebi.ac.uk/pub/databases/spot/eQTL/sumstats/QTS000036/QTD000596/QTD000596.all.tsv.gz	ENSG00000182782	12	122701008	T	G	chr12_122701008_T_G	43	0.286517	0.984	-0.00373062	0.185412	SNP	51	178	NA	ENSG00000182782	ENSG00000182782	NA	rs500211
QTS000036	ftp://ftp.ebi.ac.uk/pub/databases/spot/eQTL/sumstats/QTS000036/QTD000596/QTD000596.all.tsv.gz	ENSG00000183955	12	122701008	T	G	chr12_122701008_T_G	43	0.286517	0.867403	0.0311501	0.185935	SNP	51	178	NA	ENSG00000183955	ENSG00000183955	NA	rs500211
QTS000036	ftp://ftp.ebi.ac.uk/pub/databases/spot/eQTL/sumstats/QTS000036/QTD000596/QTD000596.all.tsv.gz	ENSG00000184047	12	122701008	T	G	chr12_122701008_T_G	43	0.286517	0.0731309	0.292171	0.160752	SNP	51	178	NA	ENSG00000184047	ENSG00000184047	NA	rs500211
QTS000036	ftp://ftp.ebi.ac.uk/pub/databases/spot/eQTL/sumstats/QTS000036/QTD000596/QTD000596.all.tsv.gz	ENSG00000184209	12	122701008	T	G	chr12_122701008_T_G	43	0.286517	0.358942	0.139607	0.151245	SNP	51	178	NA	ENSG00000184209	ENSG00000184209	NA	rs500211
QTS000036	ftp://ftp.ebi.ac.uk/pub/databases/spot/eQTL/sumstats/QTS000036/QTD000596/QTD000596.all.tsv.gz	ENSG00000184445	12	122701008	T	G	chr12_122701008_T_G	43	0.286517	0.92265	0.0184106	0.188974	SNP	51	178	NA	ENSG00000184445	ENSG00000184445	NA	rs500211
QTS000036	ftp://ftp.ebi.ac.uk/pub/databases/spot/eQTL/sumstats/QTS000036/QTD000596/QTD000596.all.tsv.gz	ENSG00000188735	12	122701008	T	G	chr12_122701008_T_G	43	0.286517	0.392776	-0.143962	0.167485	SNP	51	178	NA	ENSG00000188735	ENSG00000188735	NA	rs500211
QTS000036	ftp://ftp.ebi.ac.uk/pub/databases/spot/eQTL/sumstats/QTS000036/QTD000596/QTD000596.all.tsv.gz	ENSG00000212694	12	122701008	T	G	chr12_122701008_T_G	43	0.286517	0.480694	-0.109031	0.153842	SNP	51	178	NA	ENSG00000212694	ENSG00000212694	NA	rs500211
QTS000036	ftp://ftp.ebi.ac.uk/pub/databases/spot/eQTL/sumstats/QTS000036/QTD000596/QTD000596.all.tsv.gz	ENSG00000255398	12	122701008	T	G	chr12_122701008_T_G	43	0.286517	0.72736	0.0617275	0.176391	SNP	51	178	NA	ENSG00000255398	ENSG00000255398	NA	rs500211
QTS000036	ftp://ftp.ebi.ac.uk/pub/databases/spot/eQTL/sumstats/QTS000036/QTD000596/QTD000596.all.tsv.gz	ENSG00000256028	12	122701008	T	G	chr12_122701008_T_G	43	0.286517	0.63099	-0.0823491	0.170739	SNP	51	178	NA	ENSG00000256028	ENSG00000256028	NA	rs500211
QTS000036	ftp://ftp.ebi.ac.uk/pub/databases/spot/eQTL/sumstats/QTS000036/QTD000596/QTD000596.all.tsv.gz	ENSG00000256861	12	122701008	T	G	chr12_122701008_T_G	43	0.286517	0.481801	0.119535	0.16909	SNP	51	178	NA	ENSG00000256861	ENSG00000256861	NA	rs500211
QTS000036	ftp://ftp.ebi.ac.uk/pub/databases/spot/eQTL/sumstats/QTS000036/QTD000596/QTD000596.all.tsv.gz	ENSG00000256950	12	122701008	T	G	chr12_122701008_T_G	43	0.286517	0.545124	-0.0990009	0.162871	SNP	51	178	NA	ENSG00000256950	ENSG00000256950	NA	rs500211
QTS000036	ftp://ftp.ebi.ac.uk/pub/databases/spot/eQTL/sumstats/QTS000036/QTD000596/QTD000596.all.tsv.gz	ENSG00000280138	12	122701008	T	G	chr12_122701008_T_G	43	0.286517	0.0114533	-0.441094	0.170152	SNP	51	178	NA	ENSG00000280138	ENSG00000280138	NA	rs500211
QTS000036	ftp://ftp.ebi.ac.uk/pub/databases/spot/eQTL/sumstats/QTS000036/QTD000596/QTD000596.all.tsv.gz	ENSG00000284934	12	122701008	T	G	chr12_122701008_T_G	43	0.286517	0.103153	0.264936	0.160581	SNP	51	178	NA	ENSG00000284934	ENSG00000284934	NA	rs500211
QTS000036	ftp://ftp.ebi.ac.uk/pub/databases/spot/eQTL/sumstats/QTS000036/QTD000596/QTD000596.all.tsv.gz	ENSG00000033030	12	122701054	G	A	chr12_122701054_G_A	49	0.331461	0.532264	-0.102145	0.162792	SNP	119	178	NA	ENSG00000033030	ENSG00000033030	NA	rs586573
QTS000036	ftp://ftp.ebi.ac.uk/pub/databases/spot/eQTL/sumstats/QTS000036/QTD000596/QTD000596.all.tsv.gz	ENSG00000051825	12	122701054	G	A	chr12_122701054_G_A	49	0.331461	0.94895	-0.00947195	0.147446	SNP	119	178	NA	ENSG00000051825	ENSG00000051825	NA	rs586573
QTS000036	ftp://ftp.ebi.ac.uk/pub/databases/spot/eQTL/sumstats/QTS000036/QTD000596/QTD000596.all.tsv.gz	ENSG00000086598	12	122701054	G	A	chr12_122701054_G_A	49	0.331461	0.251594	-0.170968	0.147973	SNP	119	178	NA	ENSG00000086598	ENSG00000086598	NA	rs586573
QTS000036	ftp://ftp.ebi.ac.uk/pub/databases/spot/eQTL/sumstats/QTS000036/QTD000596/QTD000596.all.tsv.gz	ENSG00000110801	12	122701054	G	A	chr12_122701054_G_A	49	0.331461	0.528631	0.0899247	0.142052	SNP	119	178	NA	ENSG00000110801	ENSG00000110801	NA	rs586573
QTS000036	ftp://ftp.ebi.ac.uk/pub/databases/spot/eQTL/sumstats/QTS000036/QTD000596/QTD000596.all.tsv.gz	ENSG00000111011	12	122701054	G	A	chr12_122701054_G_A	49	0.331461	0.414488	-0.138006	0.168182	SNP	119	178	NA	ENSG00000111011	ENSG00000111011	NA	rs586573
QTS000036	ftp://ftp.ebi.ac.uk/pub/databases/spot/eQTL/sumstats/QTS000036/QTD000596/QTD000596.all.tsv.gz	ENSG00000111328	12	122701054	G	A	chr12_122701054_G_A	49	0.331461	0.262681	0.177782	0.15753	SNP	119	178	NA	ENSG00000111328	ENSG00000111328	NA	rs586573
QTS000036	ftp://ftp.ebi.ac.uk/pub/databases/spot/eQTL/sumstats/QTS000036/QTD000596/QTD000596.all.tsv.gz	ENSG00000111358	12	122701054	G	A	chr12_122701054_G_A	49	0.331461	0.347633	0.13743	0.145411	SNP	119	178	NA	ENSG00000111358	ENSG00000111358	NA	rs586573
QTS000036	ftp://ftp.ebi.ac.uk/pub/databases/spot/eQTL/sumstats/QTS000036/QTD000596/QTD000596.all.tsv.gz	ENSG00000111361	12	122701054	G	A	chr12_122701054_G_A	49	0.331461	0.230977	-0.194693	0.161217	SNP	119	178	NA	ENSG00000111361	ENSG00000111361	NA	rs586573
QTS000036	ftp://ftp.ebi.ac.uk/pub/databases/spot/eQTL/sumstats/QTS000036/QTD000596/QTD000596.all.tsv.gz	ENSG00000111364	12	122701054	G	A	chr12_122701054_G_A	49	0.331461	0.676878	0.0724118	0.173084	SNP	119	178	NA	ENSG00000111364	ENSG00000111364	NA	rs586573
QTS000036	ftp://ftp.ebi.ac.uk/pub/databases/spot/eQTL/sumstats/QTS000036/QTD000596/QTD000596.all.tsv.gz	ENSG00000130779	12	122701054	G	A	chr12_122701054_G_A	49	0.331461	0.11379	0.215354	0.134592	SNP	119	178	NA	ENSG00000130779	ENSG00000130779	NA	rs586573
QTS000036	ftp://ftp.ebi.ac.uk/pub/databases/spot/eQTL/sumstats/QTS000036/QTD000596/QTD000596.all.tsv.gz	ENSG00000130921	12	122701054	G	A	chr12_122701054_G_A	49	0.331461	0.887526	0.0198545	0.139902	SNP	119	178	NA	ENSG00000130921	ENSG00000130921	NA	rs586573
QTS000036	ftp://ftp.ebi.ac.uk/pub/databases/spot/eQTL/sumstats/QTS000036/QTD000596/QTD000596.all.tsv.gz	ENSG00000139697	12	122701054	G	A	chr12_122701054_G_A	49	0.331461	0.772078	-0.0405754	0.139575	SNP	119	178	NA	ENSG00000139697	ENSG00000139697	NA	rs586573
QTS000036	ftp://ftp.ebi.ac.uk/pub/databases/spot/eQTL/sumstats/QTS000036/QTD000596/QTD000596.all.tsv.gz	ENSG00000139718	12	122701054	G	A	chr12_122701054_G_A	49	0.331461	0.452414	0.13163	0.174268	SNP	119	178	NA	ENSG00000139718	ENSG00000139718	NA	rs586573
QTS000036	ftp://ftp.ebi.ac.uk/pub/databases/spot/eQTL/sumstats/QTS000036/QTD000596/QTD000596.all.tsv.gz	ENSG00000139719	12	122701054	G	A	chr12_122701054_G_A	49	0.331461	0.745307	-0.0527647	0.161838	SNP	119	178	NA	ENSG00000139719	ENSG00000139719	NA	rs586573
QTS000036	ftp://ftp.ebi.ac.uk/pub/databases/spot/eQTL/sumstats/QTS000036/QTD000596/QTD000596.all.tsv.gz	ENSG00000139722	12	122701054	G	A	chr12_122701054_G_A	49	0.331461	0.547067	-0.0940732	0.155517	SNP	119	178	NA	ENSG00000139722	ENSG00000139722	NA	rs586573
QTS000036	ftp://ftp.ebi.ac.uk/pub/databases/spot/eQTL/sumstats/QTS000036/QTD000596/QTD000596.all.tsv.gz	ENSG00000139725	12	122701054	G	A	chr12_122701054_G_A	49	0.331461	0.24181	-0.153069	0.129742	SNP	119	178	NA	ENSG00000139725	ENSG00000139725	NA	rs586573
QTS000036	ftp://ftp.ebi.ac.uk/pub/databases/spot/eQTL/sumstats/QTS000036/QTD000596/QTD000596.all.tsv.gz	ENSG00000139726	12	122701054	G	A	chr12_122701054_G_A	49	0.331461	0.882916	-0.0223387	0.151167	SNP	119	178	NA	ENSG00000139726	ENSG00000139726	NA	rs586573
QTS000036	ftp://ftp.ebi.ac.uk/pub/databases/spot/eQTL/sumstats/QTS000036/QTD000596/QTD000596.all.tsv.gz	ENSG00000150977	12	122701054	G	A	chr12_122701054_G_A	49	0.331461	0.678452	-0.0647293	0.155524	SNP	119	178	NA	ENSG00000150977	ENSG00000150977	NA	rs586573
QTS000036	ftp://ftp.ebi.ac.uk/pub/databases/spot/eQTL/sumstats/QTS000036/QTD000596/QTD000596.all.tsv.gz	ENSG00000158023	12	122701054	G	A	chr12_122701054_G_A	49	0.331461	0.520561	0.113218	0.175391	SNP	119	178	NA	ENSG00000158023	ENSG00000158023	NA	rs586573
QTS000036	ftp://ftp.ebi.ac.uk/pub/databases/spot/eQTL/sumstats/QTS000036/QTD000596/QTD000596.all.tsv.gz	ENSG00000158104	12	122701054	G	A	chr12_122701054_G_A	49	0.331461	0.948188	0.0117093	0.179588	SNP	119	178	NA	ENSG00000158104	ENSG00000158104	NA	rs586573
QTS000036	ftp://ftp.ebi.ac.uk/pub/databases/spot/eQTL/sumstats/QTS000036/QTD000596/QTD000596.all.tsv.gz	ENSG00000175727	12	122701054	G	A	chr12_122701054_G_A	49	0.331461	0.84216	-0.0337417	0.168858	SNP	119	178	NA	ENSG00000175727	ENSG00000175727	NA	rs586573
QTS000036	ftp://ftp.ebi.ac.uk/pub/databases/spot/eQTL/sumstats/QTS000036/QTD000596/QTD000596.all.tsv.gz	ENSG00000182196	12	122701054	G	A	chr12_122701054_G_A	49	0.331461	0.64508	0.0626257	0.135414	SNP	119	178	NA	ENSG00000182196	ENSG00000182196	NA	rs586573
QTS000036	ftp://ftp.ebi.ac.uk/pub/databases/spot/eQTL/sumstats/QTS000036/QTD000596/QTD000596.all.tsv.gz	ENSG00000182782	12	122701054	G	A	chr12_122701054_G_A	49	0.331461	0.329966	0.17705	0.180562	SNP	119	178	NA	ENSG00000182782	ENSG00000182782	NA	rs586573
QTS000036	ftp://ftp.ebi.ac.uk/pub/databases/spot/eQTL/sumstats/QTS000036/QTD000596/QTD000596.all.tsv.gz	ENSG00000183955	12	122701054	G	A	chr12_122701054_G_A	49	0.331461	0.609373	0.0933593	0.181943	SNP	119	178	NA	ENSG00000183955	ENSG00000183955	NA	rs586573
QTS000036	ftp://ftp.ebi.ac.uk/pub/databases/spot/eQTL/sumstats/QTS000036/QTD000596/QTD000596.all.tsv.gz	ENSG00000184047	12	122701054	G	A	chr12_122701054_G_A	49	0.331461	0.289742	0.170354	0.159773	SNP	119	178	NA	ENSG00000184047	ENSG00000184047	NA	rs586573
QTS000036	ftp://ftp.ebi.ac.uk/pub/databases/spot/eQTL/sumstats/QTS000036/QTD000596/QTD000596.all.tsv.gz	ENSG00000184209	12	122701054	G	A	chr12_122701054_G_A	49	0.331461	0.4377	-0.115842	0.148468	SNP	119	178	NA	ENSG00000184209	ENSG00000184209	NA	rs586573
QTS000036	ftp://ftp.ebi.ac.uk/pub/databases/spot/eQTL/sumstats/QTS000036/QTD000596/QTD000596.all.tsv.gz	ENSG00000184445	12	122701054	G	A	chr12_122701054_G_A	49	0.331461	0.329199	-0.180748	0.184039	SNP	119	178	NA	ENSG00000184445	ENSG00000184445	NA	rs586573
QTS000036	ftp://ftp.ebi.ac.uk/pub/databases/spot/eQTL/sumstats/QTS000036/QTD000596/QTD000596.all.tsv.gz	ENSG00000188735	12	122701054	G	A	chr12_122701054_G_A	49	0.331461	0.553281	-0.0980028	0.164563	SNP	119	178	NA	ENSG00000188735	ENSG00000188735	NA	rs586573
QTS000036	ftp://ftp.ebi.ac.uk/pub/databases/spot/eQTL/sumstats/QTS000036/QTD000596/QTD000596.all.tsv.gz	ENSG00000212694	12	122701054	G	A	chr12_122701054_G_A	49	0.331461	0.369641	-0.135805	0.150464	SNP	119	178	NA	ENSG00000212694	ENSG00000212694	NA	rs586573
QTS000036	ftp://ftp.ebi.ac.uk/pub/databases/spot/eQTL/sumstats/QTS000036/QTD000596/QTD000596.all.tsv.gz	ENSG00000255398	12	122701054	G	A	chr12_122701054_G_A	49	0.331461	0.760863	0.0528163	0.172908	SNP	119	178	NA	ENSG00000255398	ENSG00000255398	NA	rs586573
QTS000036	ftp://ftp.ebi.ac.uk/pub/databases/spot/eQTL/sumstats/QTS000036/QTD000596/QTD000596.all.tsv.gz	ENSG00000256028	12	122701054	G	A	chr12_122701054_G_A	49	0.331461	0.0876257	0.284424	0.164345	SNP	119	178	NA	ENSG00000256028	ENSG00000256028	NA	rs586573
QTS000036	ftp://ftp.ebi.ac.uk/pub/databases/spot/eQTL/sumstats/QTS000036/QTD000596/QTD000596.all.tsv.gz	ENSG00000256861	12	122701054	G	A	chr12_122701054_G_A	49	0.331461	0.257871	0.187943	0.164847	SNP	119	178	NA	ENSG00000256861	ENSG00000256861	NA	rs586573
QTS000036	ftp://ftp.ebi.ac.uk/pub/databases/spot/eQTL/sumstats/QTS000036/QTD000596/QTD000596.all.tsv.gz	ENSG00000256950	12	122701054	G	A	chr12_122701054_G_A	49	0.331461	0.713688	0.0588805	0.159872	SNP	119	178	NA	ENSG00000256950	ENSG00000256950	NA	rs586573
QTS000036	ftp://ftp.ebi.ac.uk/pub/databases/spot/eQTL/sumstats/QTS000036/QTD000596/QTD000596.all.tsv.gz	ENSG00000280138	12	122701054	G	A	chr12_122701054_G_A	49	0.331461	0.157758	-0.245077	0.171755	SNP	119	178	NA	ENSG00000280138	ENSG00000280138	NA	rs586573
QTS000036	ftp://ftp.ebi.ac.uk/pub/databases/spot/eQTL/sumstats/QTS000036/QTD000596/QTD000596.all.tsv.gz	ENSG00000284934	12	122701054	G	A	chr12_122701054_G_A	49	0.331461	0.284461	0.171393	0.158983	SNP	119	178	NA	ENSG00000284934	ENSG00000284934	NA	rs586573
QTS000036	ftp://ftp.ebi.ac.uk/pub/databases/spot/eQTL/sumstats/QTS000036/QTD000596/QTD000596.all.tsv.gz	ENSG00000033030	12	122701212	G	T	chr12_122701212_G_T	49	0.331461	0.56879	-0.0933175	0.16304	SNP	119	178	NA	ENSG00000033030	ENSG00000033030	NA	rs498357
QTS000036	ftp://ftp.ebi.ac.uk/pub/databases/spot/eQTL/sumstats/QTS000036/QTD000596/QTD000596.all.tsv.gz	ENSG00000051825	12	122701212	G	T	chr12_122701212_G_T	49	0.331461	0.810183	-0.035566	0.147553	SNP	119	178	NA	ENSG00000051825	ENSG00000051825	NA	rs498357
QTS000036	ftp://ftp.ebi.ac.uk/pub/databases/spot/eQTL/sumstats/QTS000036/QTD000596/QTD000596.all.tsv.gz	ENSG00000086598	12	122701212	G	T	chr12_122701212_G_T	49	0.331461	0.325941	-0.146818	0.148481	SNP	119	178	NA	ENSG00000086598	ENSG00000086598	NA	rs498357
QTS000036	ftp://ftp.ebi.ac.uk/pub/databases/spot/eQTL/sumstats/QTS000036/QTD000596/QTD000596.all.tsv.gz	ENSG00000110801	12	122701212	G	T	chr12_122701212_G_T	49	0.331461	0.464367	0.104486	0.142074	SNP	119	178	NA	ENSG00000110801	ENSG00000110801	NA	rs498357
QTS000036	ftp://ftp.ebi.ac.uk/pub/databases/spot/eQTL/sumstats/QTS000036/QTD000596/QTD000596.all.tsv.gz	ENSG00000111011	12	122701212	G	T	chr12_122701212_G_T	49	0.331461	0.723726	-0.0599549	0.168976	SNP	119	178	NA	ENSG00000111011	ENSG00000111011	NA	rs498357
QTS000036	ftp://ftp.ebi.ac.uk/pub/databases/spot/eQTL/sumstats/QTS000036/QTD000596/QTD000596.all.tsv.gz	ENSG00000111328	12	122701212	G	T	chr12_122701212_G_T	49	0.331461	0.328224	0.155507	0.158018	SNP	119	178	NA	ENSG00000111328	ENSG00000111328	NA	rs498357
QTS000036	ftp://ftp.ebi.ac.uk/pub/databases/spot/eQTL/sumstats/QTS000036/QTD000596/QTD000596.all.tsv.gz	ENSG00000111358	12	122701212	G	T	chr12_122701212_G_T	49	0.331461	0.421011	0.117966	0.145798	SNP	119	178	NA	ENSG00000111358	ENSG00000111358	NA	rs498357
QTS000036	ftp://ftp.ebi.ac.uk/pub/databases/spot/eQTL/sumstats/QTS000036/QTD000596/QTD000596.all.tsv.gz	ENSG00000111361	12	122701212	G	T	chr12_122701212_G_T	49	0.331461	0.220949	-0.19912	0.161323	SNP	119	178	NA	ENSG00000111361	ENSG00000111361	NA	rs498357
QTS000036	ftp://ftp.ebi.ac.uk/pub/databases/spot/eQTL/sumstats/QTS000036/QTD000596/QTD000596.all.tsv.gz	ENSG00000111364	12	122701212	G	T	chr12_122701212_G_T	49	0.331461	0.884848	0.0252058	0.17345	SNP	119	178	NA	ENSG00000111364	ENSG00000111364	NA	rs498357
QTS000036	ftp://ftp.ebi.ac.uk/pub/databases/spot/eQTL/sumstats/QTS000036/QTD000596/QTD000596.all.tsv.gz	ENSG00000130779	12	122701212	G	T	chr12_122701212_G_T	49	0.331461	0.113403	0.215815	0.134733	SNP	119	178	NA	ENSG00000130779	ENSG00000130779	NA	rs498357
QTS000036	ftp://ftp.ebi.ac.uk/pub/databases/spot/eQTL/sumstats/QTS000036/QTD000596/QTD000596.all.tsv.gz	ENSG00000130921	12	122701212	G	T	chr12_122701212_G_T	49	0.331461	0.938292	-0.01088	0.140067	SNP	119	178	NA	ENSG00000130921	ENSG00000130921	NA	rs498357
QTS000036	ftp://ftp.ebi.ac.uk/pub/databases/spot/eQTL/sumstats/QTS000036/QTD000596/QTD000596.all.tsv.gz	ENSG00000139697	12	122701212	G	T	chr12_122701212_G_T	49	0.331461	0.727921	-0.0487797	0.139692	SNP	119	178	NA	ENSG00000139697	ENSG00000139697	NA	rs498357
QTS000036	ftp://ftp.ebi.ac.uk/pub/databases/spot/eQTL/sumstats/QTS000036/QTD000596/QTD000596.all.tsv.gz	ENSG00000139718	12	122701212	G	T	chr12_122701212_G_T	49	0.331461	0.810418	0.0421408	0.175051	SNP	119	178	NA	ENSG00000139718	ENSG00000139718	NA	rs498357
QTS000036	ftp://ftp.ebi.ac.uk/pub/databases/spot/eQTL/sumstats/QTS000036/QTD000596/QTD000596.all.tsv.gz	ENSG00000139719	12	122701212	G	T	chr12_122701212_G_T	49	0.331461	0.606962	-0.0836054	0.161841	SNP	119	178	NA	ENSG00000139719	ENSG00000139719	NA	rs498357
QTS000036	ftp://ftp.ebi.ac.uk/pub/databases/spot/eQTL/sumstats/QTS000036/QTD000596/QTD000596.all.tsv.gz	ENSG00000139722	12	122701212	G	T	chr12_122701212_G_T	49	0.331461	0.790643	-0.04156	0.155991	SNP	119	178	NA	ENSG00000139722	ENSG00000139722	NA	rs498357
QTS000036	ftp://ftp.ebi.ac.uk/pub/databases/spot/eQTL/sumstats/QTS000036/QTD000596/QTD000596.all.tsv.gz	ENSG00000139725	12	122701212	G	T	chr12_122701212_G_T	49	0.331461	0.296295	-0.136859	0.130126	SNP	119	178	NA	ENSG00000139725	ENSG00000139725	NA	rs498357
QTS000036	ftp://ftp.ebi.ac.uk/pub/databases/spot/eQTL/sumstats/QTS000036/QTD000596/QTD000596.all.tsv.gz	ENSG00000139726	12	122701212	G	T	chr12_122701212_G_T	49	0.331461	0.874066	-0.0240668	0.151327	SNP	119	178	NA	ENSG00000139726	ENSG00000139726	NA	rs498357
QTS000036	ftp://ftp.ebi.ac.uk/pub/databases/spot/eQTL/sumstats/QTS000036/QTD000596/QTD000596.all.tsv.gz	ENSG00000150977	12	122701212	G	T	chr12_122701212_G_T	49	0.331461	0.473615	-0.11188	0.155337	SNP	119	178	NA	ENSG00000150977	ENSG00000150977	NA	rs498357
QTS000036	ftp://ftp.ebi.ac.uk/pub/databases/spot/eQTL/sumstats/QTS000036/QTD000596/QTD000596.all.tsv.gz	ENSG00000158023	12	122701212	G	T	chr12_122701212_G_T	49	0.331461	0.48167	0.124092	0.175484	SNP	119	178	NA	ENSG00000158023	ENSG00000158023	NA	rs498357
QTS000036	ftp://ftp.ebi.ac.uk/pub/databases/spot/eQTL/sumstats/QTS000036/QTD000596/QTD000596.all.tsv.gz	ENSG00000158104	12	122701212	G	T	chr12_122701212_G_T	49	0.331461	0.6343	0.0857424	0.179515	SNP	119	178	NA	ENSG00000158104	ENSG00000158104	NA	rs498357
QTS000036	ftp://ftp.ebi.ac.uk/pub/databases/spot/eQTL/sumstats/QTS000036/QTD000596/QTD000596.all.tsv.gz	ENSG00000175727	12	122701212	G	T	chr12_122701212_G_T	49	0.331461	0.930098	0.0148818	0.169078	SNP	119	178	NA	ENSG00000175727	ENSG00000175727	NA	rs498357
QTS000036	ftp://ftp.ebi.ac.uk/pub/databases/spot/eQTL/sumstats/QTS000036/QTD000596/QTD000596.all.tsv.gz	ENSG00000182196	12	122701212	G	T	chr12_122701212_G_T	49	0.331461	0.55886	0.079527	0.135444	SNP	119	178	NA	ENSG00000182196	ENSG00000182196	NA	rs498357
QTS000036	ftp://ftp.ebi.ac.uk/pub/databases/spot/eQTL/sumstats/QTS000036/QTD000596/QTD000596.all.tsv.gz	ENSG00000182782	12	122701212	G	T	chr12_122701212_G_T	49	0.331461	0.427462	0.144532	0.181146	SNP	119	178	NA	ENSG00000182782	ENSG00000182782	NA	rs498357
QTS000036	ftp://ftp.ebi.ac.uk/pub/databases/spot/eQTL/sumstats/QTS000036/QTD000596/QTD000596.all.tsv.gz	ENSG00000183955	12	122701212	G	T	chr12_122701212_G_T	49	0.331461	0.756745	0.056689	0.182343	SNP	119	178	NA	ENSG00000183955	ENSG00000183955	NA	rs498357
QTS000036	ftp://ftp.ebi.ac.uk/pub/databases/spot/eQTL/sumstats/QTS000036/QTD000596/QTD000596.all.tsv.gz	ENSG00000184047	12	122701212	G	T	chr12_122701212_G_T	49	0.331461	0.374015	0.14336	0.160302	SNP	119	178	NA	ENSG00000184047	ENSG00000184047	NA	rs498357
QTS000036	ftp://ftp.ebi.ac.uk/pub/databases/spot/eQTL/sumstats/QTS000036/QTD000596/QTD000596.all.tsv.gz	ENSG00000184209	12	122701212	G	T	chr12_122701212_G_T	49	0.331461	0.541505	-0.0913014	0.148858	SNP	119	178	NA	ENSG00000184209	ENSG00000184209	NA	rs498357
QTS000036	ftp://ftp.ebi.ac.uk/pub/databases/spot/eQTL/sumstats/QTS000036/QTD000596/QTD000596.all.tsv.gz	ENSG00000184445	12	122701212	G	T	chr12_122701212_G_T	49	0.331461	0.338284	-0.177596	0.184282	SNP	119	178	NA	ENSG00000184445	ENSG00000184445	NA	rs498357
QTS000036	ftp://ftp.ebi.ac.uk/pub/databases/spot/eQTL/sumstats/QTS000036/QTD000596/QTD000596.all.tsv.gz	ENSG00000188735	12	122701212	G	T	chr12_122701212_G_T	49	0.331461	0.621183	-0.0818088	0.164861	SNP	119	178	NA	ENSG00000188735	ENSG00000188735	NA	rs498357
QTS000036	ftp://ftp.ebi.ac.uk/pub/databases/spot/eQTL/sumstats/QTS000036/QTD000596/QTD000596.all.tsv.gz	ENSG00000212694	12	122701212	G	T	chr12_122701212_G_T	49	0.331461	0.437143	-0.117829	0.15083	SNP	119	178	NA	ENSG00000212694	ENSG00000212694	NA	rs498357
QTS000036	ftp://ftp.ebi.ac.uk/pub/databases/spot/eQTL/sumstats/QTS000036/QTD000596/QTD000596.all.tsv.gz	ENSG00000255398	12	122701212	G	T	chr12_122701212_G_T	49	0.331461	0.669133	0.0742179	0.172991	SNP	119	178	NA	ENSG00000255398	ENSG00000255398	NA	rs498357
QTS000036	ftp://ftp.ebi.ac.uk/pub/databases/spot/eQTL/sumstats/QTS000036/QTD000596/QTD000596.all.tsv.gz	ENSG00000256028	12	122701212	G	T	chr12_122701212_G_T	49	0.331461	0.0639061	0.308336	0.163955	SNP	119	178	NA	ENSG00000256028	ENSG00000256028	NA	rs498357
QTS000036	ftp://ftp.ebi.ac.uk/pub/databases/spot/eQTL/sumstats/QTS000036/QTD000596/QTD000596.all.tsv.gz	ENSG00000256861	12	122701212	G	T	chr12_122701212_G_T	49	0.331461	0.334437	0.160693	0.165413	SNP	119	178	NA	ENSG00000256861	ENSG00000256861	NA	rs498357
QTS000036	ftp://ftp.ebi.ac.uk/pub/databases/spot/eQTL/sumstats/QTS000036/QTD000596/QTD000596.all.tsv.gz	ENSG00000256950	12	122701212	G	T	chr12_122701212_G_T	49	0.331461	0.716371	0.0583675	0.160048	SNP	119	178	NA	ENSG00000256950	ENSG00000256950	NA	rs498357
QTS000036	ftp://ftp.ebi.ac.uk/pub/databases/spot/eQTL/sumstats/QTS000036/QTD000596/QTD000596.all.tsv.gz	ENSG00000280138	12	122701212	G	T	chr12_122701212_G_T	49	0.331461	0.229894	-0.208908	0.172582	SNP	119	178	NA	ENSG00000280138	ENSG00000280138	NA	rs498357
QTS000036	ftp://ftp.ebi.ac.uk/pub/databases/spot/eQTL/sumstats/QTS000036/QTD000596/QTD000596.all.tsv.gz	ENSG00000284934	12	122701212	G	T	chr12_122701212_G_T	49	0.331461	0.388333	0.13847	0.159585	SNP	119	178	NA	ENSG00000284934	ENSG00000284934	NA	rs498357
QTS000036	ftp://ftp.ebi.ac.uk/pub/databases/spot/eQTL/sumstats/QTS000036/QTD000596/QTD000596.all.tsv.gz	ENSG00000033030	12	122701834	T	C	chr12_122701834_T_C	47	0.303371	0.0635947	0.322734	0.171405	SNP	54	178	NA	ENSG00000033030	ENSG00000033030	NA	rs492699
QTS000036	ftp://ftp.ebi.ac.uk/pub/databases/spot/eQTL/sumstats/QTS000036/QTD000596/QTD000596.all.tsv.gz	ENSG00000051825	12	122701834	T	C	chr12_122701834_T_C	47	0.303371	0.298535	-0.164687	0.157318	SNP	54	178	NA	ENSG00000051825	ENSG00000051825	NA	rs492699
QTS000036	ftp://ftp.ebi.ac.uk/pub/databases/spot/eQTL/sumstats/QTS000036/QTD000596/QTD000596.all.tsv.gz	ENSG00000086598	12	122701834	T	C	chr12_122701834_T_C	47	0.303371	0.399655	0.135252	0.159671	SNP	54	178	NA	ENSG00000086598	ENSG00000086598	NA	rs492699
QTS000036	ftp://ftp.ebi.ac.uk/pub/databases/spot/eQTL/sumstats/QTS000036/QTD000596/QTD000596.all.tsv.gz	ENSG00000110801	12	122701834	T	C	chr12_122701834_T_C	47	0.303371	0.284667	-0.163684	0.151897	SNP	54	178	NA	ENSG00000110801	ENSG00000110801	NA	rs492699
QTS000036	ftp://ftp.ebi.ac.uk/pub/databases/spot/eQTL/sumstats/QTS000036/QTD000596/QTD000596.all.tsv.gz	ENSG00000111011	12	122701834	T	C	chr12_122701834_T_C	47	0.303371	0.782387	-0.050301	0.181459	SNP	54	178	NA	ENSG00000111011	ENSG00000111011	NA	rs492699
QTS000036	ftp://ftp.ebi.ac.uk/pub/databases/spot/eQTL/sumstats/QTS000036/QTD000596/QTD000596.all.tsv.gz	ENSG00000111328	12	122701834	T	C	chr12_122701834_T_C	47	0.303371	0.825212	0.0378242	0.170672	SNP	54	178	NA	ENSG00000111328	ENSG00000111328	NA	rs492699
QTS000036	ftp://ftp.ebi.ac.uk/pub/databases/spot/eQTL/sumstats/QTS000036/QTD000596/QTD000596.all.tsv.gz	ENSG00000111358	12	122701834	T	C	chr12_122701834_T_C	47	0.303371	0.273142	0.172148	0.155937	SNP	54	178	NA	ENSG00000111358	ENSG00000111358	NA	rs492699
QTS000036	ftp://ftp.ebi.ac.uk/pub/databases/spot/eQTL/sumstats/QTS000036/QTD000596/QTD000596.all.tsv.gz	ENSG00000111361	12	122701834	T	C	chr12_122701834_T_C	47	0.303371	0.838205	-0.0358341	0.174886	SNP	54	178	NA	ENSG00000111361	ENSG00000111361	NA	rs492699
QTS000036	ftp://ftp.ebi.ac.uk/pub/databases/spot/eQTL/sumstats/QTS000036/QTD000596/QTD000596.all.tsv.gz	ENSG00000111364	12	122701834	T	C	chr12_122701834_T_C	47	0.303371	0.999431	0.000133189	0.186229	SNP	54	178	NA	ENSG00000111364	ENSG00000111364	NA	rs492699
QTS000036	ftp://ftp.ebi.ac.uk/pub/databases/spot/eQTL/sumstats/QTS000036/QTD000596/QTD000596.all.tsv.gz	ENSG00000130779	12	122701834	T	C	chr12_122701834_T_C	47	0.303371	0.815102	-0.0345059	0.147038	SNP	54	178	NA	ENSG00000130779	ENSG00000130779	NA	rs492699
QTS000036	ftp://ftp.ebi.ac.uk/pub/databases/spot/eQTL/sumstats/QTS000036/QTD000596/QTD000596.all.tsv.gz	ENSG00000130921	12	122701834	T	C	chr12_122701834_T_C	47	0.303371	0.21837	0.184765	0.14885	SNP	54	178	NA	ENSG00000130921	ENSG00000130921	NA	rs492699
QTS000036	ftp://ftp.ebi.ac.uk/pub/databases/spot/eQTL/sumstats/QTS000036/QTD000596/QTD000596.all.tsv.gz	ENSG00000139697	12	122701834	T	C	chr12_122701834_T_C	47	0.303371	0.222671	0.182719	0.148594	SNP	54	178	NA	ENSG00000139697	ENSG00000139697	NA	rs492699
QTS000036	ftp://ftp.ebi.ac.uk/pub/databases/spot/eQTL/sumstats/QTS000036/QTD000596/QTD000596.all.tsv.gz	ENSG00000139718	12	122701834	T	C	chr12_122701834_T_C	47	0.303371	0.196939	0.242028	0.185905	SNP	54	178	NA	ENSG00000139718	ENSG00000139718	NA	rs492699
QTS000036	ftp://ftp.ebi.ac.uk/pub/databases/spot/eQTL/sumstats/QTS000036/QTD000596/QTD000596.all.tsv.gz	ENSG00000139719	12	122701834	T	C	chr12_122701834_T_C	47	0.303371	0.224464	-0.211083	0.172334	SNP	54	178	NA	ENSG00000139719	ENSG00000139719	NA	rs492699
QTS000036	ftp://ftp.ebi.ac.uk/pub/databases/spot/eQTL/sumstats/QTS000036/QTD000596/QTD000596.all.tsv.gz	ENSG00000139722	12	122701834	T	C	chr12_122701834_T_C	47	0.303371	0.123693	-0.256734	0.164896	SNP	54	178	NA	ENSG00000139722	ENSG00000139722	NA	rs492699
QTS000036	ftp://ftp.ebi.ac.uk/pub/databases/spot/eQTL/sumstats/QTS000036/QTD000596/QTD000596.all.tsv.gz	ENSG00000139725	12	122701834	T	C	chr12_122701834_T_C	47	0.303371	0.288809	-0.149201	0.139661	SNP	54	178	NA	ENSG00000139725	ENSG00000139725	NA	rs492699
QTS000036	ftp://ftp.ebi.ac.uk/pub/databases/spot/eQTL/sumstats/QTS000036/QTD000596/QTD000596.all.tsv.gz	ENSG00000139726	12	122701834	T	C	chr12_122701834_T_C	47	0.303371	0.925731	0.0151962	0.162471	SNP	54	178	NA	ENSG00000139726	ENSG00000139726	NA	rs492699
QTS000036	ftp://ftp.ebi.ac.uk/pub/databases/spot/eQTL/sumstats/QTS000036/QTD000596/QTD000596.all.tsv.gz	ENSG00000150977	12	122701834	T	C	chr12_122701834_T_C	47	0.303371	0.121351	0.258003	0.16466	SNP	54	178	NA	ENSG00000150977	ENSG00000150977	NA	rs492699
QTS000036	ftp://ftp.ebi.ac.uk/pub/databases/spot/eQTL/sumstats/QTS000036/QTD000596/QTD000596.all.tsv.gz	ENSG00000158023	12	122701834	T	C	chr12_122701834_T_C	47	0.303371	0.531307	0.118564	0.188517	SNP	54	178	NA	ENSG00000158023	ENSG00000158023	NA	rs492699
QTS000036	ftp://ftp.ebi.ac.uk/pub/databases/spot/eQTL/sumstats/QTS000036/QTD000596/QTD000596.all.tsv.gz	ENSG00000158104	12	122701834	T	C	chr12_122701834_T_C	47	0.303371	0.542639	0.117753	0.192527	SNP	54	178	NA	ENSG00000158104	ENSG00000158104	NA	rs492699
QTS000036	ftp://ftp.ebi.ac.uk/pub/databases/spot/eQTL/sumstats/QTS000036/QTD000596/QTD000596.all.tsv.gz	ENSG00000175727	12	122701834	T	C	chr12_122701834_T_C	47	0.303371	0.379104	0.159772	0.180578	SNP	54	178	NA	ENSG00000175727	ENSG00000175727	NA	rs492699
QTS000036	ftp://ftp.ebi.ac.uk/pub/databases/spot/eQTL/sumstats/QTS000036/QTD000596/QTD000596.all.tsv.gz	ENSG00000182196	12	122701834	T	C	chr12_122701834_T_C	47	0.303371	0.337846	0.139712	0.14484	SNP	54	178	NA	ENSG00000182196	ENSG00000182196	NA	rs492699
QTS000036	ftp://ftp.ebi.ac.uk/pub/databases/spot/eQTL/sumstats/QTS000036/QTD000596/QTD000596.all.tsv.gz	ENSG00000182782	12	122701834	T	C	chr12_122701834_T_C	47	0.303371	0.509596	-0.129027	0.194718	SNP	54	178	NA	ENSG00000182782	ENSG00000182782	NA	rs492699
QTS000036	ftp://ftp.ebi.ac.uk/pub/databases/spot/eQTL/sumstats/QTS000036/QTD000596/QTD000596.all.tsv.gz	ENSG00000183955	12	122701834	T	C	chr12_122701834_T_C	47	0.303371	0.707717	-0.0736488	0.19569	SNP	54	178	NA	ENSG00000183955	ENSG00000183955	NA	rs492699
QTS000036	ftp://ftp.ebi.ac.uk/pub/databases/spot/eQTL/sumstats/QTS000036/QTD000596/QTD000596.all.tsv.gz	ENSG00000184047	12	122701834	T	C	chr12_122701834_T_C	47	0.303371	0.0543082	0.32992	0.168756	SNP	54	178	NA	ENSG00000184047	ENSG00000184047	NA	rs492699
QTS000036	ftp://ftp.ebi.ac.uk/pub/databases/spot/eQTL/sumstats/QTS000036/QTD000596/QTD000596.all.tsv.gz	ENSG00000184209	12	122701834	T	C	chr12_122701834_T_C	47	0.303371	0.538738	0.098684	0.159797	SNP	54	178	NA	ENSG00000184209	ENSG00000184209	NA	rs492699
QTS000036	ftp://ftp.ebi.ac.uk/pub/databases/spot/eQTL/sumstats/QTS000036/QTD000596/QTD000596.all.tsv.gz	ENSG00000184445	12	122701834	T	C	chr12_122701834_T_C	47	0.303371	0.609248	0.101995	0.198703	SNP	54	178	NA	ENSG00000184445	ENSG00000184445	NA	rs492699
QTS000036	ftp://ftp.ebi.ac.uk/pub/databases/spot/eQTL/sumstats/QTS000036/QTD000596/QTD000596.all.tsv.gz	ENSG00000188735	12	122701834	T	C	chr12_122701834_T_C	47	0.303371	0.177138	-0.238587	0.175118	SNP	54	178	NA	ENSG00000188735	ENSG00000188735	NA	rs492699
QTS000036	ftp://ftp.ebi.ac.uk/pub/databases/spot/eQTL/sumstats/QTS000036/QTD000596/QTD000596.all.tsv.gz	ENSG00000212694	12	122701834	T	C	chr12_122701834_T_C	47	0.303371	0.489066	-0.112664	0.162056	SNP	54	178	NA	ENSG00000212694	ENSG00000212694	NA	rs492699
QTS000036	ftp://ftp.ebi.ac.uk/pub/databases/spot/eQTL/sumstats/QTS000036/QTD000596/QTD000596.all.tsv.gz	ENSG00000255398	12	122701834	T	C	chr12_122701834_T_C	47	0.303371	0.961374	-0.00903479	0.185935	SNP	54	178	NA	ENSG00000255398	ENSG00000255398	NA	rs492699
QTS000036	ftp://ftp.ebi.ac.uk/pub/databases/spot/eQTL/sumstats/QTS000036/QTD000596/QTD000596.all.tsv.gz	ENSG00000256028	12	122701834	T	C	chr12_122701834_T_C	47	0.303371	0.968503	0.00713556	0.180109	SNP	54	178	NA	ENSG00000256028	ENSG00000256028	NA	rs492699
QTS000036	ftp://ftp.ebi.ac.uk/pub/databases/spot/eQTL/sumstats/QTS000036/QTD000596/QTD000596.all.tsv.gz	ENSG00000256861	12	122701834	T	C	chr12_122701834_T_C	47	0.303371	0.580802	0.0989021	0.178323	SNP	54	178	NA	ENSG00000256861	ENSG00000256861	NA	rs492699
QTS000036	ftp://ftp.ebi.ac.uk/pub/databases/spot/eQTL/sumstats/QTS000036/QTD000596/QTD000596.all.tsv.gz	ENSG00000256950	12	122701834	T	C	chr12_122701834_T_C	47	0.303371	0.879284	-0.0262031	0.171941	SNP	54	178	NA	ENSG00000256950	ENSG00000256950	NA	rs492699
QTS000036	ftp://ftp.ebi.ac.uk/pub/databases/spot/eQTL/sumstats/QTS000036/QTD000596/QTD000596.all.tsv.gz	ENSG00000280138	12	122701834	T	C	chr12_122701834_T_C	47	0.303371	0.0229346	-0.419606	0.180688	SNP	54	178	NA	ENSG00000280138	ENSG00000280138	NA	rs492699
QTS000036	ftp://ftp.ebi.ac.uk/pub/databases/spot/eQTL/sumstats/QTS000036/QTD000596/QTD000596.all.tsv.gz	ENSG00000284934	12	122701834	T	C	chr12_122701834_T_C	47	0.303371	0.074099	0.305256	0.168529	SNP	54	178	NA	ENSG00000284934	ENSG00000284934	NA	rs492699
QTS000036	ftp://ftp.ebi.ac.uk/pub/databases/spot/eQTL/sumstats/QTS000036/QTD000596/QTD000596.all.tsv.gz	ENSG00000033030	12	122701911	T	C	chr12_122701911_T_C	44	0.286517	0.0145053	0.412975	0.165017	SNP	50	178	NA	ENSG00000033030	ENSG00000033030	NA	rs582856
QTS000036	ftp://ftp.ebi.ac.uk/pub/databases/spot/eQTL/sumstats/QTS000036/QTD000596/QTD000596.all.tsv.gz	ENSG00000051825	12	122701911	T	C	chr12_122701911_T_C	44	0.286517	0.338447	-0.148578	0.154224	SNP	50	178	NA	ENSG00000051825	ENSG00000051825	NA	rs582856
QTS000036	ftp://ftp.ebi.ac.uk/pub/databases/spot/eQTL/sumstats/QTS000036/QTD000596/QTD000596.all.tsv.gz	ENSG00000086598	12	122701911	T	C	chr12_122701911_T_C	44	0.286517	0.732635	0.0538285	0.156982	SNP	50	178	NA	ENSG00000086598	ENSG00000086598	NA	rs582856
QTS000036	ftp://ftp.ebi.ac.uk/pub/databases/spot/eQTL/sumstats/QTS000036/QTD000596/QTD000596.all.tsv.gz	ENSG00000110801	12	122701911	T	C	chr12_122701911_T_C	44	0.286517	0.0732483	-0.266518	0.146699	SNP	50	178	NA	ENSG00000110801	ENSG00000110801	NA	rs582856
QTS000036	ftp://ftp.ebi.ac.uk/pub/databases/spot/eQTL/sumstats/QTS000036/QTD000596/QTD000596.all.tsv.gz	ENSG00000111011	12	122701911	T	C	chr12_122701911_T_C	44	0.286517	0.813739	-0.0420192	0.177719	SNP	50	178	NA	ENSG00000111011	ENSG00000111011	NA	rs582856
QTS000036	ftp://ftp.ebi.ac.uk/pub/databases/spot/eQTL/sumstats/QTS000036/QTD000596/QTD000596.all.tsv.gz	ENSG00000111328	12	122701911	T	C	chr12_122701911_T_C	44	0.286517	0.828631	0.0363037	0.167133	SNP	50	178	NA	ENSG00000111328	ENSG00000111328	NA	rs582856
QTS000036	ftp://ftp.ebi.ac.uk/pub/databases/spot/eQTL/sumstats/QTS000036/QTD000596/QTD000596.all.tsv.gz	ENSG00000111358	12	122701911	T	C	chr12_122701911_T_C	44	0.286517	0.148688	0.221501	0.151797	SNP	50	178	NA	ENSG00000111358	ENSG00000111358	NA	rs582856
QTS000036	ftp://ftp.ebi.ac.uk/pub/databases/spot/eQTL/sumstats/QTS000036/QTD000596/QTD000596.all.tsv.gz	ENSG00000111361	12	122701911	T	C	chr12_122701911_T_C	44	0.286517	0.590528	-0.092392	0.170972	SNP	50	178	NA	ENSG00000111361	ENSG00000111361	NA	rs582856
QTS000036	ftp://ftp.ebi.ac.uk/pub/databases/spot/eQTL/sumstats/QTS000036/QTD000596/QTD000596.all.tsv.gz	ENSG00000111364	12	122701911	T	C	chr12_122701911_T_C	44	0.286517	0.701241	0.0701622	0.182184	SNP	50	178	NA	ENSG00000111364	ENSG00000111364	NA	rs582856
QTS000036	ftp://ftp.ebi.ac.uk/pub/databases/spot/eQTL/sumstats/QTS000036/QTD000596/QTD000596.all.tsv.gz	ENSG00000130779	12	122701911	T	C	chr12_122701911_T_C	44	0.286517	0.960358	-0.00718328	0.144038	SNP	50	178	NA	ENSG00000130779	ENSG00000130779	NA	rs582856
QTS000036	ftp://ftp.ebi.ac.uk/pub/databases/spot/eQTL/sumstats/QTS000036/QTD000596/QTD000596.all.tsv.gz	ENSG00000130921	12	122701911	T	C	chr12_122701911_T_C	44	0.286517	0.270053	0.162288	0.146054	SNP	50	178	NA	ENSG00000130921	ENSG00000130921	NA	rs582856
QTS000036	ftp://ftp.ebi.ac.uk/pub/databases/spot/eQTL/sumstats/QTS000036/QTD000596/QTD000596.all.tsv.gz	ENSG00000139697	12	122701911	T	C	chr12_122701911_T_C	44	0.286517	0.0789198	0.256423	0.143957	SNP	50	178	NA	ENSG00000139697	ENSG00000139697	NA	rs582856
QTS000036	ftp://ftp.ebi.ac.uk/pub/databases/spot/eQTL/sumstats/QTS000036/QTD000596/QTD000596.all.tsv.gz	ENSG00000139718	12	122701911	T	C	chr12_122701911_T_C	44	0.286517	0.140052	0.270573	0.181423	SNP	50	178	NA	ENSG00000139718	ENSG00000139718	NA	rs582856
QTS000036	ftp://ftp.ebi.ac.uk/pub/databases/spot/eQTL/sumstats/QTS000036/QTD000596/QTD000596.all.tsv.gz	ENSG00000139719	12	122701911	T	C	chr12_122701911_T_C	44	0.286517	0.29975	-0.17669	0.169212	SNP	50	178	NA	ENSG00000139719	ENSG00000139719	NA	rs582856
QTS000036	ftp://ftp.ebi.ac.uk/pub/databases/spot/eQTL/sumstats/QTS000036/QTD000596/QTD000596.all.tsv.gz	ENSG00000139722	12	122701911	T	C	chr12_122701911_T_C	44	0.286517	0.11771	-0.255424	0.16139	SNP	50	178	NA	ENSG00000139722	ENSG00000139722	NA	rs582856
QTS000036	ftp://ftp.ebi.ac.uk/pub/databases/spot/eQTL/sumstats/QTS000036/QTD000596/QTD000596.all.tsv.gz	ENSG00000139725	12	122701911	T	C	chr12_122701911_T_C	44	0.286517	0.435324	-0.107638	0.137238	SNP	50	178	NA	ENSG00000139725	ENSG00000139725	NA	rs582856
QTS000036	ftp://ftp.ebi.ac.uk/pub/databases/spot/eQTL/sumstats/QTS000036/QTD000596/QTD000596.all.tsv.gz	ENSG00000139726	12	122701911	T	C	chr12_122701911_T_C	44	0.286517	0.824516	0.035393	0.159057	SNP	50	178	NA	ENSG00000139726	ENSG00000139726	NA	rs582856
QTS000036	ftp://ftp.ebi.ac.uk/pub/databases/spot/eQTL/sumstats/QTS000036/QTD000596/QTD000596.all.tsv.gz	ENSG00000150977	12	122701911	T	C	chr12_122701911_T_C	44	0.286517	0.100302	0.267754	0.160918	SNP	50	178	NA	ENSG00000150977	ENSG00000150977	NA	rs582856
QTS000036	ftp://ftp.ebi.ac.uk/pub/databases/spot/eQTL/sumstats/QTS000036/QTD000596/QTD000596.all.tsv.gz	ENSG00000158023	12	122701911	T	C	chr12_122701911_T_C	44	0.286517	0.803349	0.0462349	0.185014	SNP	50	178	NA	ENSG00000158023	ENSG00000158023	NA	rs582856
QTS000036	ftp://ftp.ebi.ac.uk/pub/databases/spot/eQTL/sumstats/QTS000036/QTD000596/QTD000596.all.tsv.gz	ENSG00000158104	12	122701911	T	C	chr12_122701911_T_C	44	0.286517	0.359107	0.173416	0.187938	SNP	50	178	NA	ENSG00000158104	ENSG00000158104	NA	rs582856
QTS000036	ftp://ftp.ebi.ac.uk/pub/databases/spot/eQTL/sumstats/QTS000036/QTD000596/QTD000596.all.tsv.gz	ENSG00000175727	12	122701911	T	C	chr12_122701911_T_C	44	0.286517	0.463334	0.130557	0.177112	SNP	50	178	NA	ENSG00000175727	ENSG00000175727	NA	rs582856
QTS000036	ftp://ftp.ebi.ac.uk/pub/databases/spot/eQTL/sumstats/QTS000036/QTD000596/QTD000596.all.tsv.gz	ENSG00000182196	12	122701911	T	C	chr12_122701911_T_C	44	0.286517	0.533773	0.0889841	0.142341	SNP	50	178	NA	ENSG00000182196	ENSG00000182196	NA	rs582856
QTS000036	ftp://ftp.ebi.ac.uk/pub/databases/spot/eQTL/sumstats/QTS000036/QTD000596/QTD000596.all.tsv.gz	ENSG00000182782	12	122701911	T	C	chr12_122701911_T_C	44	0.286517	0.763972	-0.0575963	0.19112	SNP	50	178	NA	ENSG00000182782	ENSG00000182782	NA	rs582856
QTS000036	ftp://ftp.ebi.ac.uk/pub/databases/spot/eQTL/sumstats/QTS000036/QTD000596/QTD000596.all.tsv.gz	ENSG00000183955	12	122701911	T	C	chr12_122701911_T_C	44	0.286517	0.684487	0.0781588	0.191598	SNP	50	178	NA	ENSG00000183955	ENSG00000183955	NA	rs582856
QTS000036	ftp://ftp.ebi.ac.uk/pub/databases/spot/eQTL/sumstats/QTS000036/QTD000596/QTD000596.all.tsv.gz	ENSG00000184047	12	122701911	T	C	chr12_122701911_T_C	44	0.286517	0.0799002	0.294637	0.165962	SNP	50	178	NA	ENSG00000184047	ENSG00000184047	NA	rs582856
QTS000036	ftp://ftp.ebi.ac.uk/pub/databases/spot/eQTL/sumstats/QTS000036/QTD000596/QTD000596.all.tsv.gz	ENSG00000184209	12	122701911	T	C	chr12_122701911_T_C	44	0.286517	0.690544	0.0626314	0.156712	SNP	50	178	NA	ENSG00000184209	ENSG00000184209	NA	rs582856
QTS000036	ftp://ftp.ebi.ac.uk/pub/databases/spot/eQTL/sumstats/QTS000036/QTD000596/QTD000596.all.tsv.gz	ENSG00000184445	12	122701911	T	C	chr12_122701911_T_C	44	0.286517	0.768438	0.0575636	0.194808	SNP	50	178	NA	ENSG00000184445	ENSG00000184445	NA	rs582856
QTS000036	ftp://ftp.ebi.ac.uk/pub/databases/spot/eQTL/sumstats/QTS000036/QTD000596/QTD000596.all.tsv.gz	ENSG00000188735	12	122701911	T	C	chr12_122701911_T_C	44	0.286517	0.223051	-0.211169	0.171873	SNP	50	178	NA	ENSG00000188735	ENSG00000188735	NA	rs582856
QTS000036	ftp://ftp.ebi.ac.uk/pub/databases/spot/eQTL/sumstats/QTS000036/QTD000596/QTD000596.all.tsv.gz	ENSG00000212694	12	122701911	T	C	chr12_122701911_T_C	44	0.286517	0.53863	-0.0980945	0.1588	SNP	50	178	NA	ENSG00000212694	ENSG00000212694	NA	rs582856
QTS000036	ftp://ftp.ebi.ac.uk/pub/databases/spot/eQTL/sumstats/QTS000036/QTD000596/QTD000596.all.tsv.gz	ENSG00000255398	12	122701911	T	C	chr12_122701911_T_C	44	0.286517	0.987438	0.00287632	0.182079	SNP	50	178	NA	ENSG00000255398	ENSG00000255398	NA	rs582856
QTS000036	ftp://ftp.ebi.ac.uk/pub/databases/spot/eQTL/sumstats/QTS000036/QTD000596/QTD000596.all.tsv.gz	ENSG00000256028	12	122701911	T	C	chr12_122701911_T_C	44	0.286517	0.828844	-0.0382507	0.176319	SNP	50	178	NA	ENSG00000256028	ENSG00000256028	NA	rs582856
QTS000036	ftp://ftp.ebi.ac.uk/pub/databases/spot/eQTL/sumstats/QTS000036/QTD000596/QTD000596.all.tsv.gz	ENSG00000256861	12	122701911	T	C	chr12_122701911_T_C	44	0.286517	0.437971	0.135897	0.174275	SNP	50	178	NA	ENSG00000256861	ENSG00000256861	NA	rs582856
QTS000036	ftp://ftp.ebi.ac.uk/pub/databases/spot/eQTL/sumstats/QTS000036/QTD000596/QTD000596.all.tsv.gz	ENSG00000256950	12	122701911	T	C	chr12_122701911_T_C	44	0.286517	0.528093	-0.106459	0.16795	SNP	50	178	NA	ENSG00000256950	ENSG00000256950	NA	rs582856
QTS000036	ftp://ftp.ebi.ac.uk/pub/databases/spot/eQTL/sumstats/QTS000036/QTD000596/QTD000596.all.tsv.gz	ENSG00000280138	12	122701911	T	C	chr12_122701911_T_C	44	0.286517	0.0103157	-0.461232	0.175277	SNP	50	178	NA	ENSG00000280138	ENSG00000280138	NA	rs582856
QTS000036	ftp://ftp.ebi.ac.uk/pub/databases/spot/eQTL/sumstats/QTS000036/QTD000596/QTD000596.all.tsv.gz	ENSG00000284934	12	122701911	T	C	chr12_122701911_T_C	44	0.286517	0.106938	0.270351	0.165688	SNP	50	178	NA	ENSG00000284934	ENSG00000284934	NA	rs582856
QTS000036	ftp://ftp.ebi.ac.uk/pub/databases/spot/eQTL/sumstats/QTS000036/QTD000596/QTD000596.all.tsv.gz	ENSG00000033030	12	122701992	A	G	chr12_122701992_A_G	41	0.269663	0.0194537	0.391901	0.164106	SNP	48	178	NA	ENSG00000033030	ENSG00000033030	NA	rs582452
QTS000036	ftp://ftp.ebi.ac.uk/pub/databases/spot/eQTL/sumstats/QTS000036/QTD000596/QTD000596.all.tsv.gz	ENSG00000051825	12	122701992	A	G	chr12_122701992_A_G	41	0.269663	0.243048	-0.179308	0.152386	SNP	48	178	NA	ENSG00000051825	ENSG00000051825	NA	rs582452
QTS000036	ftp://ftp.ebi.ac.uk/pub/databases/spot/eQTL/sumstats/QTS000036/QTD000596/QTD000596.all.tsv.gz	ENSG00000086598	12	122701992	A	G	chr12_122701992_A_G	41	0.269663	0.699401	0.06029	0.155542	SNP	48	178	NA	ENSG00000086598	ENSG00000086598	NA	rs582452
QTS000036	ftp://ftp.ebi.ac.uk/pub/databases/spot/eQTL/sumstats/QTS000036/QTD000596/QTD000596.all.tsv.gz	ENSG00000110801	12	122701992	A	G	chr12_122701992_A_G	41	0.269663	0.0919271	-0.248813	0.145745	SNP	48	178	NA	ENSG00000110801	ENSG00000110801	NA	rs582452
QTS000036	ftp://ftp.ebi.ac.uk/pub/databases/spot/eQTL/sumstats/QTS000036/QTD000596/QTD000596.all.tsv.gz	ENSG00000111011	12	122701992	A	G	chr12_122701992_A_G	41	0.269663	0.808349	-0.0428711	0.176124	SNP	48	178	NA	ENSG00000111011	ENSG00000111011	NA	rs582452
QTS000036	ftp://ftp.ebi.ac.uk/pub/databases/spot/eQTL/sumstats/QTS000036/QTD000596/QTD000596.all.tsv.gz	ENSG00000111328	12	122701992	A	G	chr12_122701992_A_G	41	0.269663	0.945645	0.0113336	0.165683	SNP	48	178	NA	ENSG00000111328	ENSG00000111328	NA	rs582452
QTS000036	ftp://ftp.ebi.ac.uk/pub/databases/spot/eQTL/sumstats/QTS000036/QTD000596/QTD000596.all.tsv.gz	ENSG00000111358	12	122701992	A	G	chr12_122701992_A_G	41	0.269663	0.0886039	0.258127	0.149619	SNP	48	178	NA	ENSG00000111358	ENSG00000111358	NA	rs582452
QTS000036	ftp://ftp.ebi.ac.uk/pub/databases/spot/eQTL/sumstats/QTS000036/QTD000596/QTD000596.all.tsv.gz	ENSG00000111361	12	122701992	A	G	chr12_122701992_A_G	41	0.269663	0.52764	-0.107443	0.169317	SNP	48	178	NA	ENSG00000111361	ENSG00000111361	NA	rs582452
QTS000036	ftp://ftp.ebi.ac.uk/pub/databases/spot/eQTL/sumstats/QTS000036/QTD000596/QTD000596.all.tsv.gz	ENSG00000111364	12	122701992	A	G	chr12_122701992_A_G	41	0.269663	0.661883	0.0792497	0.1805	SNP	48	178	NA	ENSG00000111364	ENSG00000111364	NA	rs582452
QTS000036	ftp://ftp.ebi.ac.uk/pub/databases/spot/eQTL/sumstats/QTS000036/QTD000596/QTD000596.all.tsv.gz	ENSG00000130779	12	122701992	A	G	chr12_122701992_A_G	41	0.269663	0.912164	0.0157986	0.142739	SNP	48	178	NA	ENSG00000130779	ENSG00000130779	NA	rs582452
QTS000036	ftp://ftp.ebi.ac.uk/pub/databases/spot/eQTL/sumstats/QTS000036/QTD000596/QTD000596.all.tsv.gz	ENSG00000130921	12	122701992	A	G	chr12_122701992_A_G	41	0.269663	0.284808	0.156008	0.144817	SNP	48	178	NA	ENSG00000130921	ENSG00000130921	NA	rs582452
QTS000036	ftp://ftp.ebi.ac.uk/pub/databases/spot/eQTL/sumstats/QTS000036/QTD000596/QTD000596.all.tsv.gz	ENSG00000139697	12	122701992	A	G	chr12_122701992_A_G	41	0.269663	0.0544308	0.277628	0.142082	SNP	48	178	NA	ENSG00000139697	ENSG00000139697	NA	rs582452
QTS000036	ftp://ftp.ebi.ac.uk/pub/databases/spot/eQTL/sumstats/QTS000036/QTD000596/QTD000596.all.tsv.gz	ENSG00000139718	12	122701992	A	G	chr12_122701992_A_G	41	0.269663	0.218305	0.224206	0.180599	SNP	48	178	NA	ENSG00000139718	ENSG00000139718	NA	rs582452
QTS000036	ftp://ftp.ebi.ac.uk/pub/databases/spot/eQTL/sumstats/QTS000036/QTD000596/QTD000596.all.tsv.gz	ENSG00000139719	12	122701992	A	G	chr12_122701992_A_G	41	0.269663	0.181582	-0.225051	0.1669	SNP	48	178	NA	ENSG00000139719	ENSG00000139719	NA	rs582452
QTS000036	ftp://ftp.ebi.ac.uk/pub/databases/spot/eQTL/sumstats/QTS000036/QTD000596/QTD000596.all.tsv.gz	ENSG00000139722	12	122701992	A	G	chr12_122701992_A_G	41	0.269663	0.206956	-0.204779	0.160865	SNP	48	178	NA	ENSG00000139722	ENSG00000139722	NA	rs582452
QTS000036	ftp://ftp.ebi.ac.uk/pub/databases/spot/eQTL/sumstats/QTS000036/QTD000596/QTD000596.all.tsv.gz	ENSG00000139725	12	122701992	A	G	chr12_122701992_A_G	41	0.269663	0.655694	-0.0610528	0.136384	SNP	48	178	NA	ENSG00000139725	ENSG00000139725	NA	rs582452
QTS000036	ftp://ftp.ebi.ac.uk/pub/databases/spot/eQTL/sumstats/QTS000036/QTD000596/QTD000596.all.tsv.gz	ENSG00000139726	12	122701992	A	G	chr12_122701992_A_G	41	0.269663	0.923592	0.0151736	0.157675	SNP	48	178	NA	ENSG00000139726	ENSG00000139726	NA	rs582452
QTS000036	ftp://ftp.ebi.ac.uk/pub/databases/spot/eQTL/sumstats/QTS000036/QTD000596/QTD000596.all.tsv.gz	ENSG00000150977	12	122701992	A	G	chr12_122701992_A_G	41	0.269663	0.170696	0.221818	0.160361	SNP	48	178	NA	ENSG00000150977	ENSG00000150977	NA	rs582452
QTS000036	ftp://ftp.ebi.ac.uk/pub/databases/spot/eQTL/sumstats/QTS000036/QTD000596/QTD000596.all.tsv.gz	ENSG00000158023	12	122701992	A	G	chr12_122701992_A_G	41	0.269663	0.705578	0.0694998	0.183258	SNP	48	178	NA	ENSG00000158023	ENSG00000158023	NA	rs582452
QTS000036	ftp://ftp.ebi.ac.uk/pub/databases/spot/eQTL/sumstats/QTS000036/QTD000596/QTD000596.all.tsv.gz	ENSG00000158104	12	122701992	A	G	chr12_122701992_A_G	41	0.269663	0.1683	0.257273	0.184938	SNP	48	178	NA	ENSG00000158104	ENSG00000158104	NA	rs582452
QTS000036	ftp://ftp.ebi.ac.uk/pub/databases/spot/eQTL/sumstats/QTS000036/QTD000596/QTD000596.all.tsv.gz	ENSG00000175727	12	122701992	A	G	chr12_122701992_A_G	41	0.269663	0.488624	0.122201	0.175594	SNP	48	178	NA	ENSG00000175727	ENSG00000175727	NA	rs582452
QTS000036	ftp://ftp.ebi.ac.uk/pub/databases/spot/eQTL/sumstats/QTS000036/QTD000596/QTD000596.all.tsv.gz	ENSG00000182196	12	122701992	A	G	chr12_122701992_A_G	41	0.269663	0.742809	0.0465476	0.141332	SNP	48	178	NA	ENSG00000182196	ENSG00000182196	NA	rs582452
QTS000036	ftp://ftp.ebi.ac.uk/pub/databases/spot/eQTL/sumstats/QTS000036/QTD000596/QTD000596.all.tsv.gz	ENSG00000182782	12	122701992	A	G	chr12_122701992_A_G	41	0.269663	0.821884	-0.042801	0.189459	SNP	48	178	NA	ENSG00000182782	ENSG00000182782	NA	rs582452
QTS000036	ftp://ftp.ebi.ac.uk/pub/databases/spot/eQTL/sumstats/QTS000036/QTD000596/QTD000596.all.tsv.gz	ENSG00000183955	12	122701992	A	G	chr12_122701992_A_G	41	0.269663	0.720447	0.0682249	0.18993	SNP	48	178	NA	ENSG00000183955	ENSG00000183955	NA	rs582452
QTS000036	ftp://ftp.ebi.ac.uk/pub/databases/spot/eQTL/sumstats/QTS000036/QTD000596/QTD000596.all.tsv.gz	ENSG00000184047	12	122701992	A	G	chr12_122701992_A_G	41	0.269663	0.0854427	0.28688	0.164596	SNP	48	178	NA	ENSG00000184047	ENSG00000184047	NA	rs582452
QTS000036	ftp://ftp.ebi.ac.uk/pub/databases/spot/eQTL/sumstats/QTS000036/QTD000596/QTD000596.all.tsv.gz	ENSG00000184209	12	122701992	A	G	chr12_122701992_A_G	41	0.269663	0.699727	0.060135	0.155319	SNP	48	178	NA	ENSG00000184209	ENSG00000184209	NA	rs582452
QTS000036	ftp://ftp.ebi.ac.uk/pub/databases/spot/eQTL/sumstats/QTS000036/QTD000596/QTD000596.all.tsv.gz	ENSG00000184445	12	122701992	A	G	chr12_122701992_A_G	41	0.269663	0.930682	-0.0168595	0.193167	SNP	48	178	NA	ENSG00000184445	ENSG00000184445	NA	rs582452
QTS000036	ftp://ftp.ebi.ac.uk/pub/databases/spot/eQTL/sumstats/QTS000036/QTD000596/QTD000596.all.tsv.gz	ENSG00000188735	12	122701992	A	G	chr12_122701992_A_G	41	0.269663	0.16283	-0.239335	0.169805	SNP	48	178	NA	ENSG00000188735	ENSG00000188735	NA	rs582452
QTS000036	ftp://ftp.ebi.ac.uk/pub/databases/spot/eQTL/sumstats/QTS000036/QTD000596/QTD000596.all.tsv.gz	ENSG00000212694	12	122701992	A	G	chr12_122701992_A_G	41	0.269663	0.716392	-0.0574844	0.157639	SNP	48	178	NA	ENSG00000212694	ENSG00000212694	NA	rs582452
QTS000036	ftp://ftp.ebi.ac.uk/pub/databases/spot/eQTL/sumstats/QTS000036/QTD000596/QTD000596.all.tsv.gz	ENSG00000255398	12	122701992	A	G	chr12_122701992_A_G	41	0.269663	0.71488	0.0661103	0.180288	SNP	48	178	NA	ENSG00000255398	ENSG00000255398	NA	rs582452
QTS000036	ftp://ftp.ebi.ac.uk/pub/databases/spot/eQTL/sumstats/QTS000036/QTD000596/QTD000596.all.tsv.gz	ENSG00000256028	12	122701992	A	G	chr12_122701992_A_G	41	0.269663	0.866298	-0.0295244	0.174762	SNP	48	178	NA	ENSG00000256028	ENSG00000256028	NA	rs582452
QTS000036	ftp://ftp.ebi.ac.uk/pub/databases/spot/eQTL/sumstats/QTS000036/QTD000596/QTD000596.all.tsv.gz	ENSG00000256861	12	122701992	A	G	chr12_122701992_A_G	41	0.269663	0.512966	0.113667	0.172916	SNP	48	178	NA	ENSG00000256861	ENSG00000256861	NA	rs582452
QTS000036	ftp://ftp.ebi.ac.uk/pub/databases/spot/eQTL/sumstats/QTS000036/QTD000596/QTD000596.all.tsv.gz	ENSG00000256950	12	122701992	A	G	chr12_122701992_A_G	41	0.269663	0.525636	-0.106133	0.166441	SNP	48	178	NA	ENSG00000256950	ENSG00000256950	NA	rs582452
QTS000036	ftp://ftp.ebi.ac.uk/pub/databases/spot/eQTL/sumstats/QTS000036/QTD000596/QTD000596.all.tsv.gz	ENSG00000280138	12	122701992	A	G	chr12_122701992_A_G	41	0.269663	0.0133004	-0.441823	0.174234	SNP	48	178	NA	ENSG00000280138	ENSG00000280138	NA	rs582452
QTS000036	ftp://ftp.ebi.ac.uk/pub/databases/spot/eQTL/sumstats/QTS000036/QTD000596/QTD000596.all.tsv.gz	ENSG00000284934	12	122701992	A	G	chr12_122701992_A_G	41	0.269663	0.114539	0.262375	0.164324	SNP	48	178	NA	ENSG00000284934	ENSG00000284934	NA	rs582452
QTS000036	ftp://ftp.ebi.ac.uk/pub/databases/spot/eQTL/sumstats/QTS000036/QTD000596/QTD000596.all.tsv.gz	ENSG00000033030	12	122702049	C	A	chr12_122702049_C_A	41	0.269663	0.0304435	0.365479	0.165672	SNP	48	178	NA	ENSG00000033030	ENSG00000033030	NA	rs579935
QTS000036	ftp://ftp.ebi.ac.uk/pub/databases/spot/eQTL/sumstats/QTS000036/QTD000596/QTD000596.all.tsv.gz	ENSG00000051825	12	122702049	C	A	chr12_122702049_C_A	41	0.269663	0.188314	-0.202685	0.152662	SNP	48	178	NA	ENSG00000051825	ENSG00000051825	NA	rs579935
QTS000036	ftp://ftp.ebi.ac.uk/pub/databases/spot/eQTL/sumstats/QTS000036/QTD000596/QTD000596.all.tsv.gz	ENSG00000086598	12	122702049	C	A	chr12_122702049_C_A	41	0.269663	0.53651	0.0968482	0.155966	SNP	48	178	NA	ENSG00000086598	ENSG00000086598	NA	rs579935
QTS000036	ftp://ftp.ebi.ac.uk/pub/databases/spot/eQTL/sumstats/QTS000036/QTD000596/QTD000596.all.tsv.gz	ENSG00000110801	12	122702049	C	A	chr12_122702049_C_A	41	0.269663	0.0928898	-0.249158	0.146388	SNP	48	178	NA	ENSG00000110801	ENSG00000110801	NA	rs579935
QTS000036	ftp://ftp.ebi.ac.uk/pub/databases/spot/eQTL/sumstats/QTS000036/QTD000596/QTD000596.all.tsv.gz	ENSG00000111011	12	122702049	C	A	chr12_122702049_C_A	41	0.269663	0.731056	-0.0610003	0.17681	SNP	48	178	NA	ENSG00000111011	ENSG00000111011	NA	rs579935
QTS000036	ftp://ftp.ebi.ac.uk/pub/databases/spot/eQTL/sumstats/QTS000036/QTD000596/QTD000596.all.tsv.gz	ENSG00000111328	12	122702049	C	A	chr12_122702049_C_A	41	0.269663	0.818356	0.0383361	0.166341	SNP	48	178	NA	ENSG00000111328	ENSG00000111328	NA	rs579935
QTS000036	ftp://ftp.ebi.ac.uk/pub/databases/spot/eQTL/sumstats/QTS000036/QTD000596/QTD000596.all.tsv.gz	ENSG00000111358	12	122702049	C	A	chr12_122702049_C_A	41	0.269663	0.103839	0.247831	0.150517	SNP	48	178	NA	ENSG00000111358	ENSG00000111358	NA	rs579935
QTS000036	ftp://ftp.ebi.ac.uk/pub/databases/spot/eQTL/sumstats/QTS000036/QTD000596/QTD000596.all.tsv.gz	ENSG00000111361	12	122702049	C	A	chr12_122702049_C_A	41	0.269663	0.434942	-0.133291	0.169804	SNP	48	178	NA	ENSG00000111361	ENSG00000111361	NA	rs579935
QTS000036	ftp://ftp.ebi.ac.uk/pub/databases/spot/eQTL/sumstats/QTS000036/QTD000596/QTD000596.all.tsv.gz	ENSG00000111364	12	122702049	C	A	chr12_122702049_C_A	41	0.269663	0.346983	0.170763	0.180433	SNP	48	178	NA	ENSG00000111364	ENSG00000111364	NA	rs579935
QTS000036	ftp://ftp.ebi.ac.uk/pub/databases/spot/eQTL/sumstats/QTS000036/QTD000596/QTD000596.all.tsv.gz	ENSG00000130779	12	122702049	C	A	chr12_122702049_C_A	41	0.269663	0.948918	0.00921514	0.143359	SNP	48	178	NA	ENSG00000130779	ENSG00000130779	NA	rs579935
QTS000036	ftp://ftp.ebi.ac.uk/pub/databases/spot/eQTL/sumstats/QTS000036/QTD000596/QTD000596.all.tsv.gz	ENSG00000130921	12	122702049	C	A	chr12_122702049_C_A	41	0.269663	0.366616	0.132397	0.14576	SNP	48	178	NA	ENSG00000130921	ENSG00000130921	NA	rs579935
QTS000036	ftp://ftp.ebi.ac.uk/pub/databases/spot/eQTL/sumstats/QTS000036/QTD000596/QTD000596.all.tsv.gz	ENSG00000139697	12	122702049	C	A	chr12_122702049_C_A	41	0.269663	0.119622	0.226578	0.143921	SNP	48	178	NA	ENSG00000139697	ENSG00000139697	NA	rs579935
QTS000036	ftp://ftp.ebi.ac.uk/pub/databases/spot/eQTL/sumstats/QTS000036/QTD000596/QTD000596.all.tsv.gz	ENSG00000139718	12	122702049	C	A	chr12_122702049_C_A	41	0.269663	0.323404	0.180947	0.182033	SNP	48	178	NA	ENSG00000139718	ENSG00000139718	NA	rs579935
QTS000036	ftp://ftp.ebi.ac.uk/pub/databases/spot/eQTL/sumstats/QTS000036/QTD000596/QTD000596.all.tsv.gz	ENSG00000139719	12	122702049	C	A	chr12_122702049_C_A	41	0.269663	0.114185	-0.266624	0.166819	SNP	48	178	NA	ENSG00000139719	ENSG00000139719	NA	rs579935
QTS000036	ftp://ftp.ebi.ac.uk/pub/databases/spot/eQTL/sumstats/QTS000036/QTD000596/QTD000596.all.tsv.gz	ENSG00000139722	12	122702049	C	A	chr12_122702049_C_A	41	0.269663	0.285554	-0.174298	0.162047	SNP	48	178	NA	ENSG00000139722	ENSG00000139722	NA	rs579935
QTS000036	ftp://ftp.ebi.ac.uk/pub/databases/spot/eQTL/sumstats/QTS000036/QTD000596/QTD000596.all.tsv.gz	ENSG00000139725	12	122702049	C	A	chr12_122702049_C_A	41	0.269663	0.500904	-0.0924804	0.136736	SNP	48	178	NA	ENSG00000139725	ENSG00000139725	NA	rs579935
QTS000036	ftp://ftp.ebi.ac.uk/pub/databases/spot/eQTL/sumstats/QTS000036/QTD000596/QTD000596.all.tsv.gz	ENSG00000139726	12	122702049	C	A	chr12_122702049_C_A	41	0.269663	0.924227	0.0151116	0.158352	SNP	48	178	NA	ENSG00000139726	ENSG00000139726	NA	rs579935
QTS000036	ftp://ftp.ebi.ac.uk/pub/databases/spot/eQTL/sumstats/QTS000036/QTD000596/QTD000596.all.tsv.gz	ENSG00000150977	12	122702049	C	A	chr12_122702049_C_A	41	0.269663	0.253501	0.186038	0.16167	SNP	48	178	NA	ENSG00000150977	ENSG00000150977	NA	rs579935
QTS000036	ftp://ftp.ebi.ac.uk/pub/databases/spot/eQTL/sumstats/QTS000036/QTD000596/QTD000596.all.tsv.gz	ENSG00000158023	12	122702049	C	A	chr12_122702049_C_A	41	0.269663	0.576168	0.103214	0.183836	SNP	48	178	NA	ENSG00000158023	ENSG00000158023	NA	rs579935
QTS000036	ftp://ftp.ebi.ac.uk/pub/databases/spot/eQTL/sumstats/QTS000036/QTD000596/QTD000596.all.tsv.gz	ENSG00000158104	12	122702049	C	A	chr12_122702049_C_A	41	0.269663	0.257602	0.212753	0.186502	SNP	48	178	NA	ENSG00000158104	ENSG00000158104	NA	rs579935
QTS000036	ftp://ftp.ebi.ac.uk/pub/databases/spot/eQTL/sumstats/QTS000036/QTD000596/QTD000596.all.tsv.gz	ENSG00000175727	12	122702049	C	A	chr12_122702049_C_A	41	0.269663	0.513414	0.11584	0.17641	SNP	48	178	NA	ENSG00000175727	ENSG00000175727	NA	rs579935
QTS000036	ftp://ftp.ebi.ac.uk/pub/databases/spot/eQTL/sumstats/QTS000036/QTD000596/QTD000596.all.tsv.gz	ENSG00000182196	12	122702049	C	A	chr12_122702049_C_A	41	0.269663	0.610084	0.0726128	0.141793	SNP	48	178	NA	ENSG00000182196	ENSG00000182196	NA	rs579935
QTS000036	ftp://ftp.ebi.ac.uk/pub/databases/spot/eQTL/sumstats/QTS000036/QTD000596/QTD000596.all.tsv.gz	ENSG00000182782	12	122702049	C	A	chr12_122702049_C_A	41	0.269663	0.926387	-0.0176437	0.190326	SNP	48	178	NA	ENSG00000182782	ENSG00000182782	NA	rs579935
QTS000036	ftp://ftp.ebi.ac.uk/pub/databases/spot/eQTL/sumstats/QTS000036/QTD000596/QTD000596.all.tsv.gz	ENSG00000183955	12	122702049	C	A	chr12_122702049_C_A	41	0.269663	0.904499	0.0229808	0.190891	SNP	48	178	NA	ENSG00000183955	ENSG00000183955	NA	rs579935
QTS000036	ftp://ftp.ebi.ac.uk/pub/databases/spot/eQTL/sumstats/QTS000036/QTD000596/QTD000596.all.tsv.gz	ENSG00000184047	12	122702049	C	A	chr12_122702049_C_A	41	0.269663	0.0689019	0.304359	0.164914	SNP	48	178	NA	ENSG00000184047	ENSG00000184047	NA	rs579935
QTS000036	ftp://ftp.ebi.ac.uk/pub/databases/spot/eQTL/sumstats/QTS000036/QTD000596/QTD000596.all.tsv.gz	ENSG00000184209	12	122702049	C	A	chr12_122702049_C_A	41	0.269663	0.535181	0.0970241	0.155739	SNP	48	178	NA	ENSG00000184209	ENSG00000184209	NA	rs579935
QTS000036	ftp://ftp.ebi.ac.uk/pub/databases/spot/eQTL/sumstats/QTS000036/QTD000596/QTD000596.all.tsv.gz	ENSG00000184445	12	122702049	C	A	chr12_122702049_C_A	41	0.269663	0.815222	0.0454813	0.193935	SNP	48	178	NA	ENSG00000184445	ENSG00000184445	NA	rs579935
QTS000036	ftp://ftp.ebi.ac.uk/pub/databases/spot/eQTL/sumstats/QTS000036/QTD000596/QTD000596.all.tsv.gz	ENSG00000188735	12	122702049	C	A	chr12_122702049_C_A	41	0.269663	0.106906	-0.27707	0.16979	SNP	48	178	NA	ENSG00000188735	ENSG00000188735	NA	rs579935
QTS000036	ftp://ftp.ebi.ac.uk/pub/databases/spot/eQTL/sumstats/QTS000036/QTD000596/QTD000596.all.tsv.gz	ENSG00000212694	12	122702049	C	A	chr12_122702049_C_A	41	0.269663	0.792282	-0.0418587	0.158382	SNP	48	178	NA	ENSG00000212694	ENSG00000212694	NA	rs579935
QTS000036	ftp://ftp.ebi.ac.uk/pub/databases/spot/eQTL/sumstats/QTS000036/QTD000596/QTD000596.all.tsv.gz	ENSG00000255398	12	122702049	C	A	chr12_122702049_C_A	41	0.269663	0.74973	0.0579829	0.1811	SNP	48	178	NA	ENSG00000255398	ENSG00000255398	NA	rs579935
QTS000036	ftp://ftp.ebi.ac.uk/pub/databases/spot/eQTL/sumstats/QTS000036/QTD000596/QTD000596.all.tsv.gz	ENSG00000256028	12	122702049	C	A	chr12_122702049_C_A	41	0.269663	0.794706	-0.0458197	0.175466	SNP	48	178	NA	ENSG00000256028	ENSG00000256028	NA	rs579935
QTS000036	ftp://ftp.ebi.ac.uk/pub/databases/spot/eQTL/sumstats/QTS000036/QTD000596/QTD000596.all.tsv.gz	ENSG00000256861	12	122702049	C	A	chr12_122702049_C_A	41	0.269663	0.745805	0.0566262	0.174035	SNP	48	178	NA	ENSG00000256861	ENSG00000256861	NA	rs579935
QTS000036	ftp://ftp.ebi.ac.uk/pub/databases/spot/eQTL/sumstats/QTS000036/QTD000596/QTD000596.all.tsv.gz	ENSG00000256950	12	122702049	C	A	chr12_122702049_C_A	41	0.269663	0.644215	-0.0776065	0.167368	SNP	48	178	NA	ENSG00000256950	ENSG00000256950	NA	rs579935
QTS000036	ftp://ftp.ebi.ac.uk/pub/databases/spot/eQTL/sumstats/QTS000036/QTD000596/QTD000596.all.tsv.gz	ENSG00000280138	12	122702049	C	A	chr12_122702049_C_A	41	0.269663	0.0198506	-0.418443	0.175811	SNP	48	178	NA	ENSG00000280138	ENSG00000280138	NA	rs579935
QTS000036	ftp://ftp.ebi.ac.uk/pub/databases/spot/eQTL/sumstats/QTS000036/QTD000596/QTD000596.all.tsv.gz	ENSG00000284934	12	122702049	C	A	chr12_122702049_C_A	41	0.269663	0.0919461	0.281057	0.164643	SNP	48	178	NA	ENSG00000284934	ENSG00000284934	NA	rs579935
QTS000036	ftp://ftp.ebi.ac.uk/pub/databases/spot/eQTL/sumstats/QTS000036/QTD000596/QTD000596.all.tsv.gz	ENSG00000033030	12	122702063	G	A	chr12_122702063_G_A	39	0.258427	0.0185368	0.395176	0.164166	SNP	46	178	NA	ENSG00000033030	ENSG00000033030	NA	rs579877
QTS000036	ftp://ftp.ebi.ac.uk/pub/databases/spot/eQTL/sumstats/QTS000036/QTD000596/QTD000596.all.tsv.gz	ENSG00000051825	12	122702063	G	A	chr12_122702063_G_A	39	0.258427	0.318155	-0.153659	0.152903	SNP	46	178	NA	ENSG00000051825	ENSG00000051825	NA	rs579877
QTS000036	ftp://ftp.ebi.ac.uk/pub/databases/spot/eQTL/sumstats/QTS000036/QTD000596/QTD000596.all.tsv.gz	ENSG00000086598	12	122702063	G	A	chr12_122702063_G_A	39	0.258427	0.84501	0.0305634	0.155803	SNP	46	178	NA	ENSG00000086598	ENSG00000086598	NA	rs579877
QTS000036	ftp://ftp.ebi.ac.uk/pub/databases/spot/eQTL/sumstats/QTS000036/QTD000596/QTD000596.all.tsv.gz	ENSG00000110801	12	122702063	G	A	chr12_122702063_G_A	39	0.258427	0.0635036	-0.273663	0.145292	SNP	46	178	NA	ENSG00000110801	ENSG00000110801	NA	rs579877
QTS000036	ftp://ftp.ebi.ac.uk/pub/databases/spot/eQTL/sumstats/QTS000036/QTD000596/QTD000596.all.tsv.gz	ENSG00000111011	12	122702063	G	A	chr12_122702063_G_A	39	0.258427	0.909573	-0.0200961	0.176342	SNP	46	178	NA	ENSG00000111011	ENSG00000111011	NA	rs579877
QTS000036	ftp://ftp.ebi.ac.uk/pub/databases/spot/eQTL/sumstats/QTS000036/QTD000596/QTD000596.all.tsv.gz	ENSG00000111328	12	122702063	G	A	chr12_122702063_G_A	39	0.258427	0.795205	0.0431795	0.165767	SNP	46	178	NA	ENSG00000111328	ENSG00000111328	NA	rs579877
QTS000036	ftp://ftp.ebi.ac.uk/pub/databases/spot/eQTL/sumstats/QTS000036/QTD000596/QTD000596.all.tsv.gz	ENSG00000111358	12	122702063	G	A	chr12_122702063_G_A	39	0.258427	0.105835	0.245611	0.150044	SNP	46	178	NA	ENSG00000111358	ENSG00000111358	NA	rs579877
QTS000036	ftp://ftp.ebi.ac.uk/pub/databases/spot/eQTL/sumstats/QTS000036/QTD000596/QTD000596.all.tsv.gz	ENSG00000111361	12	122702063	G	A	chr12_122702063_G_A	39	0.258427	0.460805	-0.125515	0.16931	SNP	46	178	NA	ENSG00000111361	ENSG00000111361	NA	rs579877
QTS000036	ftp://ftp.ebi.ac.uk/pub/databases/spot/eQTL/sumstats/QTS000036/QTD000596/QTD000596.all.tsv.gz	ENSG00000111364	12	122702063	G	A	chr12_122702063_G_A	39	0.258427	0.412047	0.148551	0.180085	SNP	46	178	NA	ENSG00000111364	ENSG00000111364	NA	rs579877
QTS000036	ftp://ftp.ebi.ac.uk/pub/databases/spot/eQTL/sumstats/QTS000036/QTD000596/QTD000596.all.tsv.gz	ENSG00000130779	12	122702063	G	A	chr12_122702063_G_A	39	0.258427	0.975164	-0.00446309	0.142882	SNP	46	178	NA	ENSG00000130779	ENSG00000130779	NA	rs579877
QTS000036	ftp://ftp.ebi.ac.uk/pub/databases/spot/eQTL/sumstats/QTS000036/QTD000596/QTD000596.all.tsv.gz	ENSG00000130921	12	122702063	G	A	chr12_122702063_G_A	39	0.258427	0.367978	0.131581	0.145276	SNP	46	178	NA	ENSG00000130921	ENSG00000130921	NA	rs579877
QTS000036	ftp://ftp.ebi.ac.uk/pub/databases/spot/eQTL/sumstats/QTS000036/QTD000596/QTD000596.all.tsv.gz	ENSG00000139697	12	122702063	G	A	chr12_122702063_G_A	39	0.258427	0.0480835	0.28538	0.142017	SNP	46	178	NA	ENSG00000139697	ENSG00000139697	NA	rs579877
QTS000036	ftp://ftp.ebi.ac.uk/pub/databases/spot/eQTL/sumstats/QTS000036/QTD000596/QTD000596.all.tsv.gz	ENSG00000139718	12	122702063	G	A	chr12_122702063_G_A	39	0.258427	0.235054	0.216542	0.180895	SNP	46	178	NA	ENSG00000139718	ENSG00000139718	NA	rs579877
QTS000036	ftp://ftp.ebi.ac.uk/pub/databases/spot/eQTL/sumstats/QTS000036/QTD000596/QTD000596.all.tsv.gz	ENSG00000139719	12	122702063	G	A	chr12_122702063_G_A	39	0.258427	0.16698	-0.232932	0.166915	SNP	46	178	NA	ENSG00000139719	ENSG00000139719	NA	rs579877
QTS000036	ftp://ftp.ebi.ac.uk/pub/databases/spot/eQTL/sumstats/QTS000036/QTD000596/QTD000596.all.tsv.gz	ENSG00000139722	12	122702063	G	A	chr12_122702063_G_A	39	0.258427	0.285993	-0.173557	0.161507	SNP	46	178	NA	ENSG00000139722	ENSG00000139722	NA	rs579877
QTS000036	ftp://ftp.ebi.ac.uk/pub/databases/spot/eQTL/sumstats/QTS000036/QTD000596/QTD000596.all.tsv.gz	ENSG00000139725	12	122702063	G	A	chr12_122702063_G_A	39	0.258427	0.513635	-0.0894561	0.136302	SNP	46	178	NA	ENSG00000139725	ENSG00000139725	NA	rs579877
QTS000036	ftp://ftp.ebi.ac.uk/pub/databases/spot/eQTL/sumstats/QTS000036/QTD000596/QTD000596.all.tsv.gz	ENSG00000139726	12	122702063	G	A	chr12_122702063_G_A	39	0.258427	0.9614	0.00766388	0.157829	SNP	46	178	NA	ENSG00000139726	ENSG00000139726	NA	rs579877
QTS000036	ftp://ftp.ebi.ac.uk/pub/databases/spot/eQTL/sumstats/QTS000036/QTD000596/QTD000596.all.tsv.gz	ENSG00000150977	12	122702063	G	A	chr12_122702063_G_A	39	0.258427	0.16943	0.222675	0.160498	SNP	46	178	NA	ENSG00000150977	ENSG00000150977	NA	rs579877
QTS000036	ftp://ftp.ebi.ac.uk/pub/databases/spot/eQTL/sumstats/QTS000036/QTD000596/QTD000596.all.tsv.gz	ENSG00000158023	12	122702063	G	A	chr12_122702063_G_A	39	0.258427	0.864345	0.0314697	0.183569	SNP	46	178	NA	ENSG00000158023	ENSG00000158023	NA	rs579877
QTS000036	ftp://ftp.ebi.ac.uk/pub/databases/spot/eQTL/sumstats/QTS000036/QTD000596/QTD000596.all.tsv.gz	ENSG00000158104	12	122702063	G	A	chr12_122702063_G_A	39	0.258427	0.272847	0.205437	0.185977	SNP	46	178	NA	ENSG00000158104	ENSG00000158104	NA	rs579877
QTS000036	ftp://ftp.ebi.ac.uk/pub/databases/spot/eQTL/sumstats/QTS000036/QTD000596/QTD000596.all.tsv.gz	ENSG00000175727	12	122702063	G	A	chr12_122702063_G_A	39	0.258427	0.653741	0.0793046	0.176086	SNP	46	178	NA	ENSG00000175727	ENSG00000175727	NA	rs579877
QTS000036	ftp://ftp.ebi.ac.uk/pub/databases/spot/eQTL/sumstats/QTS000036/QTD000596/QTD000596.all.tsv.gz	ENSG00000182196	12	122702063	G	A	chr12_122702063_G_A	39	0.258427	0.681735	0.0582164	0.141406	SNP	46	178	NA	ENSG00000182196	ENSG00000182196	NA	rs579877
QTS000036	ftp://ftp.ebi.ac.uk/pub/databases/spot/eQTL/sumstats/QTS000036/QTD000596/QTD000596.all.tsv.gz	ENSG00000182782	12	122702063	G	A	chr12_122702063_G_A	39	0.258427	0.822657	-0.0426519	0.189635	SNP	46	178	NA	ENSG00000182782	ENSG00000182782	NA	rs579877
QTS000036	ftp://ftp.ebi.ac.uk/pub/databases/spot/eQTL/sumstats/QTS000036/QTD000596/QTD000596.all.tsv.gz	ENSG00000183955	12	122702063	G	A	chr12_122702063_G_A	39	0.258427	0.867385	0.0318747	0.190235	SNP	46	178	NA	ENSG00000183955	ENSG00000183955	NA	rs579877
QTS000036	ftp://ftp.ebi.ac.uk/pub/databases/spot/eQTL/sumstats/QTS000036/QTD000596/QTD000596.all.tsv.gz	ENSG00000184047	12	122702063	G	A	chr12_122702063_G_A	39	0.258427	0.0695567	0.302643	0.164379	SNP	46	178	NA	ENSG00000184047	ENSG00000184047	NA	rs579877
QTS000036	ftp://ftp.ebi.ac.uk/pub/databases/spot/eQTL/sumstats/QTS000036/QTD000596/QTD000596.all.tsv.gz	ENSG00000184209	12	122702063	G	A	chr12_122702063_G_A	39	0.258427	0.607864	0.0800478	0.155344	SNP	46	178	NA	ENSG00000184209	ENSG00000184209	NA	rs579877
QTS000036	ftp://ftp.ebi.ac.uk/pub/databases/spot/eQTL/sumstats/QTS000036/QTD000596/QTD000596.all.tsv.gz	ENSG00000184445	12	122702063	G	A	chr12_122702063_G_A	39	0.258427	0.935961	-0.0155872	0.193348	SNP	46	178	NA	ENSG00000184445	ENSG00000184445	NA	rs579877
QTS000036	ftp://ftp.ebi.ac.uk/pub/databases/spot/eQTL/sumstats/QTS000036/QTD000596/QTD000596.all.tsv.gz	ENSG00000188735	12	122702063	G	A	chr12_122702063_G_A	39	0.258427	0.144951	-0.250049	0.169761	SNP	46	178	NA	ENSG00000188735	ENSG00000188735	NA	rs579877
QTS000036	ftp://ftp.ebi.ac.uk/pub/databases/spot/eQTL/sumstats/QTS000036/QTD000596/QTD000596.all.tsv.gz	ENSG00000212694	12	122702063	G	A	chr12_122702063_G_A	39	0.258427	0.703482	-0.0602814	0.157772	SNP	46	178	NA	ENSG00000212694	ENSG00000212694	NA	rs579877
QTS000036	ftp://ftp.ebi.ac.uk/pub/databases/spot/eQTL/sumstats/QTS000036/QTD000596/QTD000596.all.tsv.gz	ENSG00000255398	12	122702063	G	A	chr12_122702063_G_A	39	0.258427	0.866192	0.0305322	0.180583	SNP	46	178	NA	ENSG00000255398	ENSG00000255398	NA	rs579877
QTS000036	ftp://ftp.ebi.ac.uk/pub/databases/spot/eQTL/sumstats/QTS000036/QTD000596/QTD000596.all.tsv.gz	ENSG00000256028	12	122702063	G	A	chr12_122702063_G_A	39	0.258427	0.81724	-0.0405597	0.174895	SNP	46	178	NA	ENSG00000256028	ENSG00000256028	NA	rs579877
QTS000036	ftp://ftp.ebi.ac.uk/pub/databases/spot/eQTL/sumstats/QTS000036/QTD000596/QTD000596.all.tsv.gz	ENSG00000256861	12	122702063	G	A	chr12_122702063_G_A	39	0.258427	0.481027	0.122514	0.172997	SNP	46	178	NA	ENSG00000256861	ENSG00000256861	NA	rs579877
QTS000036	ftp://ftp.ebi.ac.uk/pub/databases/spot/eQTL/sumstats/QTS000036/QTD000596/QTD000596.all.tsv.gz	ENSG00000256950	12	122702063	G	A	chr12_122702063_G_A	39	0.258427	0.438557	-0.129571	0.166375	SNP	46	178	NA	ENSG00000256950	ENSG00000256950	NA	rs579877
QTS000036	ftp://ftp.ebi.ac.uk/pub/databases/spot/eQTL/sumstats/QTS000036/QTD000596/QTD000596.all.tsv.gz	ENSG00000280138	12	122702063	G	A	chr12_122702063_G_A	39	0.258427	0.0141138	-0.438586	0.174519	SNP	46	178	NA	ENSG00000280138	ENSG00000280138	NA	rs579877
QTS000036	ftp://ftp.ebi.ac.uk/pub/databases/spot/eQTL/sumstats/QTS000036/QTD000596/QTD000596.all.tsv.gz	ENSG00000284934	12	122702063	G	A	chr12_122702063_G_A	39	0.258427	0.0947285	0.27779	0.164144	SNP	46	178	NA	ENSG00000284934	ENSG00000284934	NA	rs579877
QTS000036	ftp://ftp.ebi.ac.uk/pub/databases/spot/eQTL/sumstats/QTS000036/QTD000596/QTD000596.all.tsv.gz	ENSG00000033030	12	122702064	C	G	chr12_122702064_C_G	39	0.258427	0.0186206	0.394857	0.164155	SNP	46	178	NA	ENSG00000033030	ENSG00000033030	NA	rs579876
QTS000036	ftp://ftp.ebi.ac.uk/pub/databases/spot/eQTL/sumstats/QTS000036/QTD000596/QTD000596.all.tsv.gz	ENSG00000051825	12	122702064	C	G	chr12_122702064_C_G	39	0.258427	0.317475	-0.153855	0.152881	SNP	46	178	NA	ENSG00000051825	ENSG00000051825	NA	rs579876
QTS000036	ftp://ftp.ebi.ac.uk/pub/databases/spot/eQTL/sumstats/QTS000036/QTD000596/QTD000596.all.tsv.gz	ENSG00000086598	12	122702064	C	G	chr12_122702064_C_G	39	0.258427	0.844662	0.030629	0.155783	SNP	46	178	NA	ENSG00000086598	ENSG00000086598	NA	rs579876
QTS000036	ftp://ftp.ebi.ac.uk/pub/databases/spot/eQTL/sumstats/QTS000036/QTD000596/QTD000596.all.tsv.gz	ENSG00000110801	12	122702064	C	G	chr12_122702064_C_G	39	0.258427	0.0636914	-0.27344	0.145279	SNP	46	178	NA	ENSG00000110801	ENSG00000110801	NA	rs579876
QTS000036	ftp://ftp.ebi.ac.uk/pub/databases/spot/eQTL/sumstats/QTS000036/QTD000596/QTD000596.all.tsv.gz	ENSG00000111011	12	122702064	C	G	chr12_122702064_C_G	39	0.258427	0.910343	-0.0199219	0.176321	SNP	46	178	NA	ENSG00000111011	ENSG00000111011	NA	rs579876
QTS000036	ftp://ftp.ebi.ac.uk/pub/databases/spot/eQTL/sumstats/QTS000036/QTD000596/QTD000596.all.tsv.gz	ENSG00000111328	12	122702064	C	G	chr12_122702064_C_G	39	0.258427	0.795723	0.0430626	0.165747	SNP	46	178	NA	ENSG00000111328	ENSG00000111328	NA	rs579876
QTS000036	ftp://ftp.ebi.ac.uk/pub/databases/spot/eQTL/sumstats/QTS000036/QTD000596/QTD000596.all.tsv.gz	ENSG00000111358	12	122702064	C	G	chr12_122702064_C_G	39	0.258427	0.105928	0.245517	0.150027	SNP	46	178	NA	ENSG00000111358	ENSG00000111358	NA	rs579876
QTS000036	ftp://ftp.ebi.ac.uk/pub/databases/spot/eQTL/sumstats/QTS000036/QTD000596/QTD000596.all.tsv.gz	ENSG00000111361	12	122702064	C	G	chr12_122702064_C_G	39	0.258427	0.461767	-0.125232	0.169292	SNP	46	178	NA	ENSG00000111361	ENSG00000111361	NA	rs579876
QTS000036	ftp://ftp.ebi.ac.uk/pub/databases/spot/eQTL/sumstats/QTS000036/QTD000596/QTD000596.all.tsv.gz	ENSG00000111364	12	122702064	C	G	chr12_122702064_C_G	39	0.258427	0.413766	0.14799	0.180069	SNP	46	178	NA	ENSG00000111364	ENSG00000111364	NA	rs579876
QTS000036	ftp://ftp.ebi.ac.uk/pub/databases/spot/eQTL/sumstats/QTS000036/QTD000596/QTD000596.all.tsv.gz	ENSG00000130779	12	122702064	C	G	chr12_122702064_C_G	39	0.258427	0.973851	-0.00469859	0.142865	SNP	46	178	NA	ENSG00000130779	ENSG00000130779	NA	rs579876
QTS000036	ftp://ftp.ebi.ac.uk/pub/databases/spot/eQTL/sumstats/QTS000036/QTD000596/QTD000596.all.tsv.gz	ENSG00000130921	12	122702064	C	G	chr12_122702064_C_G	39	0.258427	0.367465	0.131705	0.145257	SNP	46	178	NA	ENSG00000130921	ENSG00000130921	NA	rs579876
QTS000036	ftp://ftp.ebi.ac.uk/pub/databases/spot/eQTL/sumstats/QTS000036/QTD000596/QTD000596.all.tsv.gz	ENSG00000139697	12	122702064	C	G	chr12_122702064_C_G	39	0.258427	0.0480184	0.285426	0.141997	SNP	46	178	NA	ENSG00000139697	ENSG00000139697	NA	rs579876
QTS000036	ftp://ftp.ebi.ac.uk/pub/databases/spot/eQTL/sumstats/QTS000036/QTD000596/QTD000596.all.tsv.gz	ENSG00000139718	12	122702064	C	G	chr12_122702064_C_G	39	0.258427	0.235753	0.216195	0.180878	SNP	46	178	NA	ENSG00000139718	ENSG00000139718	NA	rs579876
QTS000036	ftp://ftp.ebi.ac.uk/pub/databases/spot/eQTL/sumstats/QTS000036/QTD000596/QTD000596.all.tsv.gz	ENSG00000139719	12	122702064	C	G	chr12_122702064_C_G	39	0.258427	0.167367	-0.232694	0.166899	SNP	46	178	NA	ENSG00000139719	ENSG00000139719	NA	rs579876
QTS000036	ftp://ftp.ebi.ac.uk/pub/databases/spot/eQTL/sumstats/QTS000036/QTD000596/QTD000596.all.tsv.gz	ENSG00000139722	12	122702064	C	G	chr12_122702064_C_G	39	0.258427	0.286523	-0.173346	0.16149	SNP	46	178	NA	ENSG00000139722	ENSG00000139722	NA	rs579876
QTS000036	ftp://ftp.ebi.ac.uk/pub/databases/spot/eQTL/sumstats/QTS000036/QTD000596/QTD000596.all.tsv.gz	ENSG00000139725	12	122702064	C	G	chr12_122702064_C_G	39	0.258427	0.514184	-0.0893289	0.136287	SNP	46	178	NA	ENSG00000139725	ENSG00000139725	NA	rs579876
QTS000036	ftp://ftp.ebi.ac.uk/pub/databases/spot/eQTL/sumstats/QTS000036/QTD000596/QTD000596.all.tsv.gz	ENSG00000139726	12	122702064	C	G	chr12_122702064_C_G	39	0.258427	0.961055	0.00773163	0.157809	SNP	46	178	NA	ENSG00000139726	ENSG00000139726	NA	rs579876
QTS000036	ftp://ftp.ebi.ac.uk/pub/databases/spot/eQTL/sumstats/QTS000036/QTD000596/QTD000596.all.tsv.gz	ENSG00000150977	12	122702064	C	G	chr12_122702064_C_G	39	0.258427	0.168993	0.222873	0.160475	SNP	46	178	NA	ENSG00000150977	ENSG00000150977	NA	rs579876
QTS000036	ftp://ftp.ebi.ac.uk/pub/databases/spot/eQTL/sumstats/QTS000036/QTD000596/QTD000596.all.tsv.gz	ENSG00000158023	12	122702064	C	G	chr12_122702064_C_G	39	0.258427	0.864792	0.0313612	0.183546	SNP	46	178	NA	ENSG00000158023	ENSG00000158023	NA	rs579876
QTS000036	ftp://ftp.ebi.ac.uk/pub/databases/spot/eQTL/sumstats/QTS000036/QTD000596/QTD000596.all.tsv.gz	ENSG00000158104	12	122702064	C	G	chr12_122702064_C_G	39	0.258427	0.273755	0.205027	0.18596	SNP	46	178	NA	ENSG00000158104	ENSG00000158104	NA	rs579876
QTS000036	ftp://ftp.ebi.ac.uk/pub/databases/spot/eQTL/sumstats/QTS000036/QTD000596/QTD000596.all.tsv.gz	ENSG00000175727	12	122702064	C	G	chr12_122702064_C_G	39	0.258427	0.654347	0.0791466	0.176066	SNP	46	178	NA	ENSG00000175727	ENSG00000175727	NA	rs579876
QTS000036	ftp://ftp.ebi.ac.uk/pub/databases/spot/eQTL/sumstats/QTS000036/QTD000596/QTD000596.all.tsv.gz	ENSG00000182196	12	122702064	C	G	chr12_122702064_C_G	39	0.258427	0.682275	0.058105	0.141389	SNP	46	178	NA	ENSG00000182196	ENSG00000182196	NA	rs579876
QTS000036	ftp://ftp.ebi.ac.uk/pub/databases/spot/eQTL/sumstats/QTS000036/QTD000596/QTD000596.all.tsv.gz	ENSG00000182782	12	122702064	C	G	chr12_122702064_C_G	39	0.258427	0.82251	-0.0426826	0.189612	SNP	46	178	NA	ENSG00000182782	ENSG00000182782	NA	rs579876
QTS000036	ftp://ftp.ebi.ac.uk/pub/databases/spot/eQTL/sumstats/QTS000036/QTD000596/QTD000596.all.tsv.gz	ENSG00000183955	12	122702064	C	G	chr12_122702064_C_G	39	0.258427	0.866699	0.0320371	0.190211	SNP	46	178	NA	ENSG00000183955	ENSG00000183955	NA	rs579876
QTS000036	ftp://ftp.ebi.ac.uk/pub/databases/spot/eQTL/sumstats/QTS000036/QTD000596/QTD000596.all.tsv.gz	ENSG00000184047	12	122702064	C	G	chr12_122702064_C_G	39	0.258427	0.0696628	0.302493	0.164361	SNP	46	178	NA	ENSG00000184047	ENSG00000184047	NA	rs579876
QTS000036	ftp://ftp.ebi.ac.uk/pub/databases/spot/eQTL/sumstats/QTS000036/QTD000596/QTD000596.all.tsv.gz	ENSG00000184209	12	122702064	C	G	chr12_122702064_C_G	39	0.258427	0.608516	0.0798928	0.155326	SNP	46	178	NA	ENSG00000184209	ENSG00000184209	NA	rs579876
QTS000036	ftp://ftp.ebi.ac.uk/pub/databases/spot/eQTL/sumstats/QTS000036/QTD000596/QTD000596.all.tsv.gz	ENSG00000184445	12	122702064	C	G	chr12_122702064_C_G	39	0.258427	0.93643	-0.0154708	0.193324	SNP	46	178	NA	ENSG00000184445	ENSG00000184445	NA	rs579876
QTS000036	ftp://ftp.ebi.ac.uk/pub/databases/spot/eQTL/sumstats/QTS000036/QTD000596/QTD000596.all.tsv.gz	ENSG00000188735	12	122702064	C	G	chr12_122702064_C_G	39	0.258427	0.14516	-0.24989	0.169743	SNP	46	178	NA	ENSG00000188735	ENSG00000188735	NA	rs579876
QTS000036	ftp://ftp.ebi.ac.uk/pub/databases/spot/eQTL/sumstats/QTS000036/QTD000596/QTD000596.all.tsv.gz	ENSG00000212694	12	122702064	C	G	chr12_122702064_C_G	39	0.258427	0.703344	-0.0603035	0.157752	SNP	46	178	NA	ENSG00000212694	ENSG00000212694	NA	rs579876
QTS000036	ftp://ftp.ebi.ac.uk/pub/databases/spot/eQTL/sumstats/QTS000036/QTD000596/QTD000596.all.tsv.gz	ENSG00000255398	12	122702064	C	G	chr12_122702064_C_G	39	0.258427	0.86688	0.0303701	0.180561	SNP	46	178	NA	ENSG00000255398	ENSG00000255398	NA	rs579876
QTS000036	ftp://ftp.ebi.ac.uk/pub/databases/spot/eQTL/sumstats/QTS000036/QTD000596/QTD000596.all.tsv.gz	ENSG00000256028	12	122702064	C	G	chr12_122702064_C_G	39	0.258427	0.81838	-0.0402974	0.174874	SNP	46	178	NA	ENSG00000256028	ENSG00000256028	NA	rs579876
QTS000036	ftp://ftp.ebi.ac.uk/pub/databases/spot/eQTL/sumstats/QTS000036/QTD000596/QTD000596.all.tsv.gz	ENSG00000256861	12	122702064	C	G	chr12_122702064_C_G	39	0.258427	0.480929	0.122526	0.172976	SNP	46	178	NA	ENSG00000256861	ENSG00000256861	NA	rs579876
QTS000036	ftp://ftp.ebi.ac.uk/pub/databases/spot/eQTL/sumstats/QTS000036/QTD000596/QTD000596.all.tsv.gz	ENSG00000256950	12	122702064	C	G	chr12_122702064_C_G	39	0.258427	0.438414	-0.129595	0.166355	SNP	46	178	NA	ENSG00000256950	ENSG00000256950	NA	rs579876
QTS000036	ftp://ftp.ebi.ac.uk/pub/databases/spot/eQTL/sumstats/QTS000036/QTD000596/QTD000596.all.tsv.gz	ENSG00000280138	12	122702064	C	G	chr12_122702064_C_G	39	0.258427	0.0141497	-0.438376	0.174503	SNP	46	178	NA	ENSG00000280138	ENSG00000280138	NA	rs579876
QTS000036	ftp://ftp.ebi.ac.uk/pub/databases/spot/eQTL/sumstats/QTS000036/QTD000596/QTD000596.all.tsv.gz	ENSG00000284934	12	122702064	C	G	chr12_122702064_C_G	39	0.258427	0.094859	0.277649	0.164126	SNP	46	178	NA	ENSG00000284934	ENSG00000284934	NA	rs579876
QTS000036	ftp://ftp.ebi.ac.uk/pub/databases/spot/eQTL/sumstats/QTS000036/QTD000596/QTD000596.all.tsv.gz	ENSG00000033030	12	122702333	C	T	chr12_122702333_C_T	40	0.224719	0.221638	-0.259804	0.210806	SNP	41	178	NA	ENSG00000033030	ENSG00000033030	NA	rs2454727
QTS000036	ftp://ftp.ebi.ac.uk/pub/databases/spot/eQTL/sumstats/QTS000036/QTD000596/QTD000596.all.tsv.gz	ENSG00000051825	12	122702333	C	T	chr12_122702333_C_T	40	0.224719	0.378571	0.169503	0.191361	SNP	41	178	NA	ENSG00000051825	ENSG00000051825	NA	rs2454727
QTS000036	ftp://ftp.ebi.ac.uk/pub/databases/spot/eQTL/sumstats/QTS000036/QTD000596/QTD000596.all.tsv.gz	ENSG00000086598	12	122702333	C	T	chr12_122702333_C_T	40	0.224719	0.0317683	-0.413172	0.188817	SNP	41	178	NA	ENSG00000086598	ENSG00000086598	NA	rs2454727
QTS000036	ftp://ftp.ebi.ac.uk/pub/databases/spot/eQTL/sumstats/QTS000036/QTD000596/QTD000596.all.tsv.gz	ENSG00000110801	12	122702333	C	T	chr12_122702333_C_T	40	0.224719	0.304888	0.190605	0.184503	SNP	41	178	NA	ENSG00000110801	ENSG00000110801	NA	rs2454727
QTS000036	ftp://ftp.ebi.ac.uk/pub/databases/spot/eQTL/sumstats/QTS000036/QTD000596/QTD000596.all.tsv.gz	ENSG00000111011	12	122702333	C	T	chr12_122702333_C_T	40	0.224719	0.236791	-0.260374	0.218327	SNP	41	178	NA	ENSG00000111011	ENSG00000111011	NA	rs2454727
QTS000036	ftp://ftp.ebi.ac.uk/pub/databases/spot/eQTL/sumstats/QTS000036/QTD000596/QTD000596.all.tsv.gz	ENSG00000111328	12	122702333	C	T	chr12_122702333_C_T	40	0.224719	0.665746	0.0897721	0.206988	SNP	41	178	NA	ENSG00000111328	ENSG00000111328	NA	rs2454727
QTS000036	ftp://ftp.ebi.ac.uk/pub/databases/spot/eQTL/sumstats/QTS000036/QTD000596/QTD000596.all.tsv.gz	ENSG00000111358	12	122702333	C	T	chr12_122702333_C_T	40	0.224719	0.553523	0.113305	0.190376	SNP	41	178	NA	ENSG00000111358	ENSG00000111358	NA	rs2454727
QTS000036	ftp://ftp.ebi.ac.uk/pub/databases/spot/eQTL/sumstats/QTS000036/QTD000596/QTD000596.all.tsv.gz	ENSG00000111361	12	122702333	C	T	chr12_122702333_C_T	40	0.224719	0.983129	-0.00450546	0.212354	SNP	41	178	NA	ENSG00000111361	ENSG00000111361	NA	rs2454727
QTS000036	ftp://ftp.ebi.ac.uk/pub/databases/spot/eQTL/sumstats/QTS000036/QTD000596/QTD000596.all.tsv.gz	ENSG00000111364	12	122702333	C	T	chr12_122702333_C_T	40	0.224719	0.537592	-0.139646	0.225488	SNP	41	178	NA	ENSG00000111364	ENSG00000111364	NA	rs2454727
QTS000036	ftp://ftp.ebi.ac.uk/pub/databases/spot/eQTL/sumstats/QTS000036/QTD000596/QTD000596.all.tsv.gz	ENSG00000130779	12	122702333	C	T	chr12_122702333_C_T	40	0.224719	0.71157	0.0662109	0.178392	SNP	41	178	NA	ENSG00000130779	ENSG00000130779	NA	rs2454727
QTS000036	ftp://ftp.ebi.ac.uk/pub/databases/spot/eQTL/sumstats/QTS000036/QTD000596/QTD000596.all.tsv.gz	ENSG00000130921	12	122702333	C	T	chr12_122702333_C_T	40	0.224719	0.84903	-0.0348587	0.182492	SNP	41	178	NA	ENSG00000130921	ENSG00000130921	NA	rs2454727
QTS000036	ftp://ftp.ebi.ac.uk/pub/databases/spot/eQTL/sumstats/QTS000036/QTD000596/QTD000596.all.tsv.gz	ENSG00000139697	12	122702333	C	T	chr12_122702333_C_T	40	0.224719	0.0241208	-0.405299	0.176075	SNP	41	178	NA	ENSG00000139697	ENSG00000139697	NA	rs2454727
QTS000036	ftp://ftp.ebi.ac.uk/pub/databases/spot/eQTL/sumstats/QTS000036/QTD000596/QTD000596.all.tsv.gz	ENSG00000139718	12	122702333	C	T	chr12_122702333_C_T	40	0.224719	0.359475	0.209229	0.226925	SNP	41	178	NA	ENSG00000139718	ENSG00000139718	NA	rs2454727
QTS000036	ftp://ftp.ebi.ac.uk/pub/databases/spot/eQTL/sumstats/QTS000036/QTD000596/QTD000596.all.tsv.gz	ENSG00000139719	12	122702333	C	T	chr12_122702333_C_T	40	0.224719	0.180832	0.281979	0.208755	SNP	41	178	NA	ENSG00000139719	ENSG00000139719	NA	rs2454727
QTS000036	ftp://ftp.ebi.ac.uk/pub/databases/spot/eQTL/sumstats/QTS000036/QTD000596/QTD000596.all.tsv.gz	ENSG00000139722	12	122702333	C	T	chr12_122702333_C_T	40	0.224719	0.717225	0.0738705	0.203198	SNP	41	178	NA	ENSG00000139722	ENSG00000139722	NA	rs2454727
QTS000036	ftp://ftp.ebi.ac.uk/pub/databases/spot/eQTL/sumstats/QTS000036/QTD000596/QTD000596.all.tsv.gz	ENSG00000139725	12	122702333	C	T	chr12_122702333_C_T	40	0.224719	0.979659	-0.00436974	0.17082	SNP	41	178	NA	ENSG00000139725	ENSG00000139725	NA	rs2454727
QTS000036	ftp://ftp.ebi.ac.uk/pub/databases/spot/eQTL/sumstats/QTS000036/QTD000596/QTD000596.all.tsv.gz	ENSG00000139726	12	122702333	C	T	chr12_122702333_C_T	40	0.224719	0.278589	-0.213575	0.195688	SNP	41	178	NA	ENSG00000139726	ENSG00000139726	NA	rs2454727
QTS000036	ftp://ftp.ebi.ac.uk/pub/databases/spot/eQTL/sumstats/QTS000036/QTD000596/QTD000596.all.tsv.gz	ENSG00000150977	12	122702333	C	T	chr12_122702333_C_T	40	0.224719	0.603638	-0.105715	0.20276	SNP	41	178	NA	ENSG00000150977	ENSG00000150977	NA	rs2454727
QTS000036	ftp://ftp.ebi.ac.uk/pub/databases/spot/eQTL/sumstats/QTS000036/QTD000596/QTD000596.all.tsv.gz	ENSG00000158023	12	122702333	C	T	chr12_122702333_C_T	40	0.224719	0.326827	0.225	0.227969	SNP	41	178	NA	ENSG00000158023	ENSG00000158023	NA	rs2454727
QTS000036	ftp://ftp.ebi.ac.uk/pub/databases/spot/eQTL/sumstats/QTS000036/QTD000596/QTD000596.all.tsv.gz	ENSG00000158104	12	122702333	C	T	chr12_122702333_C_T	40	0.224719	0.821694	-0.0529688	0.234212	SNP	41	178	NA	ENSG00000158104	ENSG00000158104	NA	rs2454727
QTS000036	ftp://ftp.ebi.ac.uk/pub/databases/spot/eQTL/sumstats/QTS000036/QTD000596/QTD000596.all.tsv.gz	ENSG00000175727	12	122702333	C	T	chr12_122702333_C_T	40	0.224719	0.906485	-0.0259699	0.220326	SNP	41	178	NA	ENSG00000175727	ENSG00000175727	NA	rs2454727
QTS000036	ftp://ftp.ebi.ac.uk/pub/databases/spot/eQTL/sumstats/QTS000036/QTD000596/QTD000596.all.tsv.gz	ENSG00000182196	12	122702333	C	T	chr12_122702333_C_T	40	0.224719	0.946625	-0.0118826	0.176904	SNP	41	178	NA	ENSG00000182196	ENSG00000182196	NA	rs2454727
QTS000036	ftp://ftp.ebi.ac.uk/pub/databases/spot/eQTL/sumstats/QTS000036/QTD000596/QTD000596.all.tsv.gz	ENSG00000182782	12	122702333	C	T	chr12_122702333_C_T	40	0.224719	0.312537	0.23939	0.235444	SNP	41	178	NA	ENSG00000182782	ENSG00000182782	NA	rs2454727
QTS000036	ftp://ftp.ebi.ac.uk/pub/databases/spot/eQTL/sumstats/QTS000036/QTD000596/QTD000596.all.tsv.gz	ENSG00000183955	12	122702333	C	T	chr12_122702333_C_T	40	0.224719	0.277448	0.258078	0.235899	SNP	41	178	NA	ENSG00000183955	ENSG00000183955	NA	rs2454727
QTS000036	ftp://ftp.ebi.ac.uk/pub/databases/spot/eQTL/sumstats/QTS000036/QTD000596/QTD000596.all.tsv.gz	ENSG00000184047	12	122702333	C	T	chr12_122702333_C_T	40	0.224719	0.221958	-0.256064	0.207917	SNP	41	178	NA	ENSG00000184047	ENSG00000184047	NA	rs2454727
QTS000036	ftp://ftp.ebi.ac.uk/pub/databases/spot/eQTL/sumstats/QTS000036/QTD000596/QTD000596.all.tsv.gz	ENSG00000184209	12	122702333	C	T	chr12_122702333_C_T	40	0.224719	0.493353	-0.133445	0.19386	SNP	41	178	NA	ENSG00000184209	ENSG00000184209	NA	rs2454727
QTS000036	ftp://ftp.ebi.ac.uk/pub/databases/spot/eQTL/sumstats/QTS000036/QTD000596/QTD000596.all.tsv.gz	ENSG00000184445	12	122702333	C	T	chr12_122702333_C_T	40	0.224719	0.302312	-0.24918	0.239911	SNP	41	178	NA	ENSG00000184445	ENSG00000184445	NA	rs2454727
QTS000036	ftp://ftp.ebi.ac.uk/pub/databases/spot/eQTL/sumstats/QTS000036/QTD000596/QTD000596.all.tsv.gz	ENSG00000188735	12	122702333	C	T	chr12_122702333_C_T	40	0.224719	0.208666	0.270016	0.212921	SNP	41	178	NA	ENSG00000188735	ENSG00000188735	NA	rs2454727
QTS000036	ftp://ftp.ebi.ac.uk/pub/databases/spot/eQTL/sumstats/QTS000036/QTD000596/QTD000596.all.tsv.gz	ENSG00000212694	12	122702333	C	T	chr12_122702333_C_T	40	0.224719	0.485706	-0.13782	0.196711	SNP	41	178	NA	ENSG00000212694	ENSG00000212694	NA	rs2454727
QTS000036	ftp://ftp.ebi.ac.uk/pub/databases/spot/eQTL/sumstats/QTS000036/QTD000596/QTD000596.all.tsv.gz	ENSG00000255398	12	122702333	C	T	chr12_122702333_C_T	40	0.224719	0.983168	-0.00477793	0.22571	SNP	41	178	NA	ENSG00000255398	ENSG00000255398	NA	rs2454727
QTS000036	ftp://ftp.ebi.ac.uk/pub/databases/spot/eQTL/sumstats/QTS000036/QTD000596/QTD000596.all.tsv.gz	ENSG00000256028	12	122702333	C	T	chr12_122702333_C_T	40	0.224719	0.26608	0.242957	0.216831	SNP	41	178	NA	ENSG00000256028	ENSG00000256028	NA	rs2454727
QTS000036	ftp://ftp.ebi.ac.uk/pub/databases/spot/eQTL/sumstats/QTS000036/QTD000596/QTD000596.all.tsv.gz	ENSG00000256861	12	122702333	C	T	chr12_122702333_C_T	40	0.224719	0.727559	0.0757876	0.216734	SNP	41	178	NA	ENSG00000256861	ENSG00000256861	NA	rs2454727
QTS000036	ftp://ftp.ebi.ac.uk/pub/databases/spot/eQTL/sumstats/QTS000036/QTD000596/QTD000596.all.tsv.gz	ENSG00000256950	12	122702333	C	T	chr12_122702333_C_T	40	0.224719	0.806396	0.0513211	0.208669	SNP	41	178	NA	ENSG00000256950	ENSG00000256950	NA	rs2454727
QTS000036	ftp://ftp.ebi.ac.uk/pub/databases/spot/eQTL/sumstats/QTS000036/QTD000596/QTD000596.all.tsv.gz	ENSG00000280138	12	122702333	C	T	chr12_122702333_C_T	40	0.224719	0.521477	0.145864	0.226462	SNP	41	178	NA	ENSG00000280138	ENSG00000280138	NA	rs2454727
QTS000036	ftp://ftp.ebi.ac.uk/pub/databases/spot/eQTL/sumstats/QTS000036/QTD000596/QTD000596.all.tsv.gz	ENSG00000284934	12	122702333	C	T	chr12_122702333_C_T	40	0.224719	0.260679	-0.234872	0.207238	SNP	41	178	NA	ENSG00000284934	ENSG00000284934	NA	rs2454727
QTS000036	ftp://ftp.ebi.ac.uk/pub/databases/spot/eQTL/sumstats/QTS000036/QTD000596/QTD000596.all.tsv.gz	ENSG00000033030	12	122702353	G	A	chr12_122702353_G_A	17	0.0955056	0.692332	-0.110144	0.277285	SNP	17	178	NA	ENSG00000033030	ENSG00000033030	NA	rs7314976
QTS000036	ftp://ftp.ebi.ac.uk/pub/databases/spot/eQTL/sumstats/QTS000036/QTD000596/QTD000596.all.tsv.gz	ENSG00000051825	12	122702353	G	A	chr12_122702353_G_A	17	0.0955056	0.47007	-0.181428	0.249884	SNP	17	178	NA	ENSG00000051825	ENSG00000051825	NA	rs7314976
QTS000036	ftp://ftp.ebi.ac.uk/pub/databases/spot/eQTL/sumstats/QTS000036/QTD000596/QTD000596.all.tsv.gz	ENSG00000086598	12	122702353	G	A	chr12_122702353_G_A	17	0.0955056	0.623692	-0.124874	0.253469	SNP	17	178	NA	ENSG00000086598	ENSG00000086598	NA	rs7314976
QTS000036	ftp://ftp.ebi.ac.uk/pub/databases/spot/eQTL/sumstats/QTS000036/QTD000596/QTD000596.all.tsv.gz	ENSG00000110801	12	122702353	G	A	chr12_122702353_G_A	17	0.0955056	0.793635	-0.063561	0.242112	SNP	17	178	NA	ENSG00000110801	ENSG00000110801	NA	rs7314976
QTS000036	ftp://ftp.ebi.ac.uk/pub/databases/spot/eQTL/sumstats/QTS000036/QTD000596/QTD000596.all.tsv.gz	ENSG00000111011	12	122702353	G	A	chr12_122702353_G_A	17	0.0955056	0.281044	-0.309526	0.285066	SNP	17	178	NA	ENSG00000111011	ENSG00000111011	NA	rs7314976
QTS000036	ftp://ftp.ebi.ac.uk/pub/databases/spot/eQTL/sumstats/QTS000036/QTD000596/QTD000596.all.tsv.gz	ENSG00000111328	12	122702353	G	A	chr12_122702353_G_A	17	0.0955056	0.303306	0.278042	0.268254	SNP	17	178	NA	ENSG00000111328	ENSG00000111328	NA	rs7314976
QTS000036	ftp://ftp.ebi.ac.uk/pub/databases/spot/eQTL/sumstats/QTS000036/QTD000596/QTD000596.all.tsv.gz	ENSG00000111358	12	122702353	G	A	chr12_122702353_G_A	17	0.0955056	0.718461	-0.0899422	0.248543	SNP	17	178	NA	ENSG00000111358	ENSG00000111358	NA	rs7314976
QTS000036	ftp://ftp.ebi.ac.uk/pub/databases/spot/eQTL/sumstats/QTS000036/QTD000596/QTD000596.all.tsv.gz	ENSG00000111361	12	122702353	G	A	chr12_122702353_G_A	17	0.0955056	0.261297	-0.310687	0.274491	SNP	17	178	NA	ENSG00000111361	ENSG00000111361	NA	rs7314976
QTS000036	ftp://ftp.ebi.ac.uk/pub/databases/spot/eQTL/sumstats/QTS000036/QTD000596/QTD000596.all.tsv.gz	ENSG00000111364	12	122702353	G	A	chr12_122702353_G_A	17	0.0955056	0.146517	-0.426291	0.290558	SNP	17	178	NA	ENSG00000111364	ENSG00000111364	NA	rs7314976
QTS000036	ftp://ftp.ebi.ac.uk/pub/databases/spot/eQTL/sumstats/QTS000036/QTD000596/QTD000596.all.tsv.gz	ENSG00000130779	12	122702353	G	A	chr12_122702353_G_A	17	0.0955056	0.398353	0.196771	0.231655	SNP	17	178	NA	ENSG00000130779	ENSG00000130779	NA	rs7314976
QTS000036	ftp://ftp.ebi.ac.uk/pub/databases/spot/eQTL/sumstats/QTS000036/QTD000596/QTD000596.all.tsv.gz	ENSG00000130921	12	122702353	G	A	chr12_122702353_G_A	17	0.0955056	0.1438	-0.346511	0.234568	SNP	17	178	NA	ENSG00000130921	ENSG00000130921	NA	rs7314976
QTS000036	ftp://ftp.ebi.ac.uk/pub/databases/spot/eQTL/sumstats/QTS000036/QTD000596/QTD000596.all.tsv.gz	ENSG00000139697	12	122702353	G	A	chr12_122702353_G_A	17	0.0955056	0.308792	-0.241685	0.235856	SNP	17	178	NA	ENSG00000139697	ENSG00000139697	NA	rs7314976
QTS000036	ftp://ftp.ebi.ac.uk/pub/databases/spot/eQTL/sumstats/QTS000036/QTD000596/QTD000596.all.tsv.gz	ENSG00000139718	12	122702353	G	A	chr12_122702353_G_A	17	0.0955056	0.556622	0.175266	0.296803	SNP	17	178	NA	ENSG00000139718	ENSG00000139718	NA	rs7314976
QTS000036	ftp://ftp.ebi.ac.uk/pub/databases/spot/eQTL/sumstats/QTS000036/QTD000596/QTD000596.all.tsv.gz	ENSG00000139719	12	122702353	G	A	chr12_122702353_G_A	17	0.0955056	0.820595	0.0626585	0.275329	SNP	17	178	NA	ENSG00000139719	ENSG00000139719	NA	rs7314976
QTS000036	ftp://ftp.ebi.ac.uk/pub/databases/spot/eQTL/sumstats/QTS000036/QTD000596/QTD000596.all.tsv.gz	ENSG00000139722	12	122702353	G	A	chr12_122702353_G_A	17	0.0955056	0.795989	0.0687588	0.265004	SNP	17	178	NA	ENSG00000139722	ENSG00000139722	NA	rs7314976
QTS000036	ftp://ftp.ebi.ac.uk/pub/databases/spot/eQTL/sumstats/QTS000036/QTD000596/QTD000596.all.tsv.gz	ENSG00000139725	12	122702353	G	A	chr12_122702353_G_A	17	0.0955056	0.641431	0.103973	0.222359	SNP	17	178	NA	ENSG00000139725	ENSG00000139725	NA	rs7314976
QTS000036	ftp://ftp.ebi.ac.uk/pub/databases/spot/eQTL/sumstats/QTS000036/QTD000596/QTD000596.all.tsv.gz	ENSG00000139726	12	122702353	G	A	chr12_122702353_G_A	17	0.0955056	0.3069	-0.262665	0.255323	SNP	17	178	NA	ENSG00000139726	ENSG00000139726	NA	rs7314976
QTS000036	ftp://ftp.ebi.ac.uk/pub/databases/spot/eQTL/sumstats/QTS000036/QTD000596/QTD000596.all.tsv.gz	ENSG00000150977	12	122702353	G	A	chr12_122702353_G_A	17	0.0955056	0.340351	-0.252548	0.263186	SNP	17	178	NA	ENSG00000150977	ENSG00000150977	NA	rs7314976
QTS000036	ftp://ftp.ebi.ac.uk/pub/databases/spot/eQTL/sumstats/QTS000036/QTD000596/QTD000596.all.tsv.gz	ENSG00000158023	12	122702353	G	A	chr12_122702353_G_A	17	0.0955056	0.415085	-0.244033	0.297774	SNP	17	178	NA	ENSG00000158023	ENSG00000158023	NA	rs7314976
QTS000036	ftp://ftp.ebi.ac.uk/pub/databases/spot/eQTL/sumstats/QTS000036/QTD000596/QTD000596.all.tsv.gz	ENSG00000158104	12	122702353	G	A	chr12_122702353_G_A	17	0.0955056	0.872382	0.0492207	0.305371	SNP	17	178	NA	ENSG00000158104	ENSG00000158104	NA	rs7314976
QTS000036	ftp://ftp.ebi.ac.uk/pub/databases/spot/eQTL/sumstats/QTS000036/QTD000596/QTD000596.all.tsv.gz	ENSG00000175727	12	122702353	G	A	chr12_122702353_G_A	17	0.0955056	0.546332	-0.173651	0.286544	SNP	17	178	NA	ENSG00000175727	ENSG00000175727	NA	rs7314976
QTS000036	ftp://ftp.ebi.ac.uk/pub/databases/spot/eQTL/sumstats/QTS000036/QTD000596/QTD000596.all.tsv.gz	ENSG00000182196	12	122702353	G	A	chr12_122702353_G_A	17	0.0955056	0.69041	0.0921132	0.230375	SNP	17	178	NA	ENSG00000182196	ENSG00000182196	NA	rs7314976
QTS000036	ftp://ftp.ebi.ac.uk/pub/databases/spot/eQTL/sumstats/QTS000036/QTD000596/QTD000596.all.tsv.gz	ENSG00000182782	12	122702353	G	A	chr12_122702353_G_A	17	0.0955056	0.66706	0.133303	0.30865	SNP	17	178	NA	ENSG00000182782	ENSG00000182782	NA	rs7314976
QTS000036	ftp://ftp.ebi.ac.uk/pub/databases/spot/eQTL/sumstats/QTS000036/QTD000596/QTD000596.all.tsv.gz	ENSG00000183955	12	122702353	G	A	chr12_122702353_G_A	17	0.0955056	0.743281	0.101819	0.30974	SNP	17	178	NA	ENSG00000183955	ENSG00000183955	NA	rs7314976
QTS000036	ftp://ftp.ebi.ac.uk/pub/databases/spot/eQTL/sumstats/QTS000036/QTD000596/QTD000596.all.tsv.gz	ENSG00000184047	12	122702353	G	A	chr12_122702353_G_A	17	0.0955056	0.784961	0.074931	0.273632	SNP	17	178	NA	ENSG00000184047	ENSG00000184047	NA	rs7314976
QTS000036	ftp://ftp.ebi.ac.uk/pub/databases/spot/eQTL/sumstats/QTS000036/QTD000596/QTD000596.all.tsv.gz	ENSG00000184209	12	122702353	G	A	chr12_122702353_G_A	17	0.0955056	0.641571	-0.11832	0.253146	SNP	17	178	NA	ENSG00000184209	ENSG00000184209	NA	rs7314976
QTS000036	ftp://ftp.ebi.ac.uk/pub/databases/spot/eQTL/sumstats/QTS000036/QTD000596/QTD000596.all.tsv.gz	ENSG00000184445	12	122702353	G	A	chr12_122702353_G_A	17	0.0955056	0.213363	-0.391237	0.311734	SNP	17	178	NA	ENSG00000184445	ENSG00000184445	NA	rs7314976
QTS000036	ftp://ftp.ebi.ac.uk/pub/databases/spot/eQTL/sumstats/QTS000036/QTD000596/QTD000596.all.tsv.gz	ENSG00000188735	12	122702353	G	A	chr12_122702353_G_A	17	0.0955056	0.456512	0.209187	0.279483	SNP	17	178	NA	ENSG00000188735	ENSG00000188735	NA	rs7314976
QTS000036	ftp://ftp.ebi.ac.uk/pub/databases/spot/eQTL/sumstats/QTS000036/QTD000596/QTD000596.all.tsv.gz	ENSG00000212694	12	122702353	G	A	chr12_122702353_G_A	17	0.0955056	0.641698	0.120027	0.256897	SNP	17	178	NA	ENSG00000212694	ENSG00000212694	NA	rs7314976
QTS000036	ftp://ftp.ebi.ac.uk/pub/databases/spot/eQTL/sumstats/QTS000036/QTD000596/QTD000596.all.tsv.gz	ENSG00000255398	12	122702353	G	A	chr12_122702353_G_A	17	0.0955056	0.690032	-0.117674	0.293924	SNP	17	178	NA	ENSG00000255398	ENSG00000255398	NA	rs7314976
QTS000036	ftp://ftp.ebi.ac.uk/pub/databases/spot/eQTL/sumstats/QTS000036/QTD000596/QTD000596.all.tsv.gz	ENSG00000256028	12	122702353	G	A	chr12_122702353_G_A	17	0.0955056	0.377864	0.251522	0.283534	SNP	17	178	NA	ENSG00000256028	ENSG00000256028	NA	rs7314976
QTS000036	ftp://ftp.ebi.ac.uk/pub/databases/spot/eQTL/sumstats/QTS000036/QTD000596/QTD000596.all.tsv.gz	ENSG00000256861	12	122702353	G	A	chr12_122702353_G_A	17	0.0955056	0.966708	0.0118412	0.282762	SNP	17	178	NA	ENSG00000256861	ENSG00000256861	NA	rs7314976
QTS000036	ftp://ftp.ebi.ac.uk/pub/databases/spot/eQTL/sumstats/QTS000036/QTD000596/QTD000596.all.tsv.gz	ENSG00000256950	12	122702353	G	A	chr12_122702353_G_A	17	0.0955056	0.70477	0.103402	0.271869	SNP	17	178	NA	ENSG00000256950	ENSG00000256950	NA	rs7314976
QTS000036	ftp://ftp.ebi.ac.uk/pub/databases/spot/eQTL/sumstats/QTS000036/QTD000596/QTD000596.all.tsv.gz	ENSG00000280138	12	122702353	G	A	chr12_122702353_G_A	17	0.0955056	0.757767	0.0915762	0.295843	SNP	17	178	NA	ENSG00000280138	ENSG00000280138	NA	rs7314976
QTS000036	ftp://ftp.ebi.ac.uk/pub/databases/spot/eQTL/sumstats/QTS000036/QTD000596/QTD000596.all.tsv.gz	ENSG00000284934	12	122702353	G	A	chr12_122702353_G_A	17	0.0955056	0.712387	0.100732	0.272212	SNP	17	178	NA	ENSG00000284934	ENSG00000284934	NA	rs7314976
QTS000036	ftp://ftp.ebi.ac.uk/pub/databases/spot/eQTL/sumstats/QTS000036/QTD000596/QTD000596.all.tsv.gz	ENSG00000033030	12	122702960	A	G	chr12_122702960_A_G	6	0.0337079	0.971931	-0.0167781	0.475248	SNP	6	178	NA	ENSG00000033030	ENSG00000033030	NA	rs115977736
QTS000036	ftp://ftp.ebi.ac.uk/pub/databases/spot/eQTL/sumstats/QTS000036/QTD000596/QTD000596.all.tsv.gz	ENSG00000051825	12	122702960	A	G	chr12_122702960_A_G	6	0.0337079	0.922865	0.0417083	0.429312	SNP	6	178	NA	ENSG00000051825	ENSG00000051825	NA	rs115977736
QTS000036	ftp://ftp.ebi.ac.uk/pub/databases/spot/eQTL/sumstats/QTS000036/QTD000596/QTD000596.all.tsv.gz	ENSG00000086598	12	122702960	A	G	chr12_122702960_A_G	6	0.0337079	0.91615	-0.0459158	0.434645	SNP	6	178	NA	ENSG00000086598	ENSG00000086598	NA	rs115977736
QTS000036	ftp://ftp.ebi.ac.uk/pub/databases/spot/eQTL/sumstats/QTS000036/QTD000596/QTD000596.all.tsv.gz	ENSG00000110801	12	122702960	A	G	chr12_122702960_A_G	6	0.0337079	0.659884	-0.182998	0.414183	SNP	6	178	NA	ENSG00000110801	ENSG00000110801	NA	rs115977736
QTS000036	ftp://ftp.ebi.ac.uk/pub/databases/spot/eQTL/sumstats/QTS000036/QTD000596/QTD000596.all.tsv.gz	ENSG00000111011	12	122702960	A	G	chr12_122702960_A_G	6	0.0337079	0.731128	-0.169525	0.491507	SNP	6	178	NA	ENSG00000111011	ENSG00000111011	NA	rs115977736
QTS000036	ftp://ftp.ebi.ac.uk/pub/databases/spot/eQTL/sumstats/QTS000036/QTD000596/QTD000596.all.tsv.gz	ENSG00000111328	12	122702960	A	G	chr12_122702960_A_G	6	0.0337079	0.960294	0.0231057	0.46256	SNP	6	178	NA	ENSG00000111328	ENSG00000111328	NA	rs115977736
QTS000036	ftp://ftp.ebi.ac.uk/pub/databases/spot/eQTL/sumstats/QTS000036/QTD000596/QTD000596.all.tsv.gz	ENSG00000111358	12	122702960	A	G	chr12_122702960_A_G	6	0.0337079	0.31053	-0.431872	0.422984	SNP	6	178	NA	ENSG00000111358	ENSG00000111358	NA	rs115977736
QTS000036	ftp://ftp.ebi.ac.uk/pub/databases/spot/eQTL/sumstats/QTS000036/QTD000596/QTD000596.all.tsv.gz	ENSG00000111361	12	122702960	A	G	chr12_122702960_A_G	6	0.0337079	0.601738	-0.247963	0.4731	SNP	6	178	NA	ENSG00000111361	ENSG00000111361	NA	rs115977736
QTS000036	ftp://ftp.ebi.ac.uk/pub/databases/spot/eQTL/sumstats/QTS000036/QTD000596/QTD000596.all.tsv.gz	ENSG00000111364	12	122702960	A	G	chr12_122702960_A_G	6	0.0337079	0.216928	-0.621899	0.49943	SNP	6	178	NA	ENSG00000111364	ENSG00000111364	NA	rs115977736
QTS000036	ftp://ftp.ebi.ac.uk/pub/databases/spot/eQTL/sumstats/QTS000036/QTD000596/QTD000596.all.tsv.gz	ENSG00000130779	12	122702960	A	G	chr12_122702960_A_G	6	0.0337079	0.775429	-0.114042	0.398312	SNP	6	178	NA	ENSG00000130779	ENSG00000130779	NA	rs115977736
QTS000036	ftp://ftp.ebi.ac.uk/pub/databases/spot/eQTL/sumstats/QTS000036/QTD000596/QTD000596.all.tsv.gz	ENSG00000130921	12	122702960	A	G	chr12_122702960_A_G	6	0.0337079	0.0579	-0.76595	0.397699	SNP	6	178	NA	ENSG00000130921	ENSG00000130921	NA	rs115977736
QTS000036	ftp://ftp.ebi.ac.uk/pub/databases/spot/eQTL/sumstats/QTS000036/QTD000596/QTD000596.all.tsv.gz	ENSG00000139697	12	122702960	A	G	chr12_122702960_A_G	6	0.0337079	0.857979	-0.0730019	0.406549	SNP	6	178	NA	ENSG00000139697	ENSG00000139697	NA	rs115977736
QTS000036	ftp://ftp.ebi.ac.uk/pub/databases/spot/eQTL/sumstats/QTS000036/QTD000596/QTD000596.all.tsv.gz	ENSG00000139718	12	122702960	A	G	chr12_122702960_A_G	6	0.0337079	0.836895	0.105194	0.509205	SNP	6	178	NA	ENSG00000139718	ENSG00000139718	NA	rs115977736
QTS000036	ftp://ftp.ebi.ac.uk/pub/databases/spot/eQTL/sumstats/QTS000036/QTD000596/QTD000596.all.tsv.gz	ENSG00000139719	12	122702960	A	G	chr12_122702960_A_G	6	0.0337079	0.780624	0.131738	0.471321	SNP	6	178	NA	ENSG00000139719	ENSG00000139719	NA	rs115977736
QTS000036	ftp://ftp.ebi.ac.uk/pub/databases/spot/eQTL/sumstats/QTS000036/QTD000596/QTD000596.all.tsv.gz	ENSG00000139722	12	122702960	A	G	chr12_122702960_A_G	6	0.0337079	0.620165	-0.22554	0.453182	SNP	6	178	NA	ENSG00000139722	ENSG00000139722	NA	rs115977736
QTS000036	ftp://ftp.ebi.ac.uk/pub/databases/spot/eQTL/sumstats/QTS000036/QTD000596/QTD000596.all.tsv.gz	ENSG00000139725	12	122702960	A	G	chr12_122702960_A_G	6	0.0337079	0.982874	0.00821148	0.381264	SNP	6	178	NA	ENSG00000139725	ENSG00000139725	NA	rs115977736
QTS000036	ftp://ftp.ebi.ac.uk/pub/databases/spot/eQTL/sumstats/QTS000036/QTD000596/QTD000596.all.tsv.gz	ENSG00000139726	12	122702960	A	G	chr12_122702960_A_G	6	0.0337079	0.61193	0.223887	0.439464	SNP	6	178	NA	ENSG00000139726	ENSG00000139726	NA	rs115977736
QTS000036	ftp://ftp.ebi.ac.uk/pub/databases/spot/eQTL/sumstats/QTS000036/QTD000596/QTD000596.all.tsv.gz	ENSG00000150977	12	122702960	A	G	chr12_122702960_A_G	6	0.0337079	0.870401	-0.0742073	0.45329	SNP	6	178	NA	ENSG00000150977	ENSG00000150977	NA	rs115977736
QTS000036	ftp://ftp.ebi.ac.uk/pub/databases/spot/eQTL/sumstats/QTS000036/QTD000596/QTD000596.all.tsv.gz	ENSG00000158023	12	122702960	A	G	chr12_122702960_A_G	6	0.0337079	0.900166	-0.0644563	0.512057	SNP	6	178	NA	ENSG00000158023	ENSG00000158023	NA	rs115977736
QTS000036	ftp://ftp.ebi.ac.uk/pub/databases/spot/eQTL/sumstats/QTS000036/QTD000596/QTD000596.all.tsv.gz	ENSG00000158104	12	122702960	A	G	chr12_122702960_A_G	6	0.0337079	0.681735	-0.215046	0.52234	SNP	6	178	NA	ENSG00000158104	ENSG00000158104	NA	rs115977736
QTS000036	ftp://ftp.ebi.ac.uk/pub/databases/spot/eQTL/sumstats/QTS000036/QTD000596/QTD000596.all.tsv.gz	ENSG00000175727	12	122702960	A	G	chr12_122702960_A_G	6	0.0337079	0.418355	-0.398458	0.489647	SNP	6	178	NA	ENSG00000175727	ENSG00000175727	NA	rs115977736
QTS000036	ftp://ftp.ebi.ac.uk/pub/databases/spot/eQTL/sumstats/QTS000036/QTD000596/QTD000596.all.tsv.gz	ENSG00000182196	12	122702960	A	G	chr12_122702960_A_G	6	0.0337079	0.746216	0.12817	0.394577	SNP	6	178	NA	ENSG00000182196	ENSG00000182196	NA	rs115977736
QTS000036	ftp://ftp.ebi.ac.uk/pub/databases/spot/eQTL/sumstats/QTS000036/QTD000596/QTD000596.all.tsv.gz	ENSG00000182782	12	122702960	A	G	chr12_122702960_A_G	6	0.0337079	0.130554	0.79652	0.521055	SNP	6	178	NA	ENSG00000182782	ENSG00000182782	NA	rs115977736
QTS000036	ftp://ftp.ebi.ac.uk/pub/databases/spot/eQTL/sumstats/QTS000036/QTD000596/QTD000596.all.tsv.gz	ENSG00000183955	12	122702960	A	G	chr12_122702960_A_G	6	0.0337079	0.259871	-0.597387	0.5262	SNP	6	178	NA	ENSG00000183955	ENSG00000183955	NA	rs115977736
QTS000036	ftp://ftp.ebi.ac.uk/pub/databases/spot/eQTL/sumstats/QTS000036/QTD000596/QTD000596.all.tsv.gz	ENSG00000184047	12	122702960	A	G	chr12_122702960_A_G	6	0.0337079	0.41391	0.383388	0.466637	SNP	6	178	NA	ENSG00000184047	ENSG00000184047	NA	rs115977736
QTS000036	ftp://ftp.ebi.ac.uk/pub/databases/spot/eQTL/sumstats/QTS000036/QTD000596/QTD000596.all.tsv.gz	ENSG00000184209	12	122702960	A	G	chr12_122702960_A_G	6	0.0337079	0.213412	0.539063	0.429567	SNP	6	178	NA	ENSG00000184209	ENSG00000184209	NA	rs115977736
QTS000036	ftp://ftp.ebi.ac.uk/pub/databases/spot/eQTL/sumstats/QTS000036/QTD000596/QTD000596.all.tsv.gz	ENSG00000184445	12	122702960	A	G	chr12_122702960_A_G	6	0.0337079	0.534197	0.335925	0.537913	SNP	6	178	NA	ENSG00000184445	ENSG00000184445	NA	rs115977736
QTS000036	ftp://ftp.ebi.ac.uk/pub/databases/spot/eQTL/sumstats/QTS000036/QTD000596/QTD000596.all.tsv.gz	ENSG00000188735	12	122702960	A	G	chr12_122702960_A_G	6	0.0337079	0.368238	0.43243	0.477697	SNP	6	178	NA	ENSG00000188735	ENSG00000188735	NA	rs115977736
QTS000036	ftp://ftp.ebi.ac.uk/pub/databases/spot/eQTL/sumstats/QTS000036/QTD000596/QTD000596.all.tsv.gz	ENSG00000212694	12	122702960	A	G	chr12_122702960_A_G	6	0.0337079	0.892153	-0.0599168	0.440431	SNP	6	178	NA	ENSG00000212694	ENSG00000212694	NA	rs115977736
QTS000036	ftp://ftp.ebi.ac.uk/pub/databases/spot/eQTL/sumstats/QTS000036/QTD000596/QTD000596.all.tsv.gz	ENSG00000255398	12	122702960	A	G	chr12_122702960_A_G	6	0.0337079	0.773068	0.145716	0.503497	SNP	6	178	NA	ENSG00000255398	ENSG00000255398	NA	rs115977736
QTS000036	ftp://ftp.ebi.ac.uk/pub/databases/spot/eQTL/sumstats/QTS000036/QTD000596/QTD000596.all.tsv.gz	ENSG00000256028	12	122702960	A	G	chr12_122702960_A_G	6	0.0337079	0.0620089	-0.90316	0.476718	SNP	6	178	NA	ENSG00000256028	ENSG00000256028	NA	rs115977736
QTS000036	ftp://ftp.ebi.ac.uk/pub/databases/spot/eQTL/sumstats/QTS000036/QTD000596/QTD000596.all.tsv.gz	ENSG00000256861	12	122702960	A	G	chr12_122702960_A_G	6	0.0337079	0.508706	0.320541	0.482719	SNP	6	178	NA	ENSG00000256861	ENSG00000256861	NA	rs115977736
QTS000036	ftp://ftp.ebi.ac.uk/pub/databases/spot/eQTL/sumstats/QTS000036/QTD000596/QTD000596.all.tsv.gz	ENSG00000256950	12	122702960	A	G	chr12_122702960_A_G	6	0.0337079	0.998805	-0.000700056	0.465928	SNP	6	178	NA	ENSG00000256950	ENSG00000256950	NA	rs115977736
QTS000036	ftp://ftp.ebi.ac.uk/pub/databases/spot/eQTL/sumstats/QTS000036/QTD000596/QTD000596.all.tsv.gz	ENSG00000280138	12	122702960	A	G	chr12_122702960_A_G	6	0.0337079	0.450864	-0.382698	0.50492	SNP	6	178	NA	ENSG00000280138	ENSG00000280138	NA	rs115977736
QTS000036	ftp://ftp.ebi.ac.uk/pub/databases/spot/eQTL/sumstats/QTS000036/QTD000596/QTD000596.all.tsv.gz	ENSG00000284934	12	122702960	A	G	chr12_122702960_A_G	6	0.0337079	0.416986	0.379058	0.464433	SNP	6	178	NA	ENSG00000284934	ENSG00000284934	NA	rs115977736
QTS000036	ftp://ftp.ebi.ac.uk/pub/databases/spot/eQTL/sumstats/QTS000036/QTD000596/QTD000596.all.tsv.gz	ENSG00000033030	12	122703444	T	TAAA	chr12_122703444_T_TAAA	43	0.280899	0.0258986	0.394339	0.173499	INDEL	50	178	NA	ENSG00000033030	ENSG00000033030	NA	rs1373139812
QTS000036	ftp://ftp.ebi.ac.uk/pub/databases/spot/eQTL/sumstats/QTS000036/QTD000596/QTD000596.all.tsv.gz	ENSG00000033030	12	122703444	T	TAAA	chr12_122703444_T_TAAA	43	0.280899	0.0258986	0.394339	0.173499	INDEL	50	178	NA	ENSG00000033030	ENSG00000033030	NA	rs761055479
QTS000036	ftp://ftp.ebi.ac.uk/pub/databases/spot/eQTL/sumstats/QTS000036/QTD000596/QTD000596.all.tsv.gz	ENSG00000033030	12	122703444	T	TAAA	chr12_122703444_T_TAAA	43	0.280899	0.0258986	0.394339	0.173499	INDEL	50	178	NA	ENSG00000033030	ENSG00000033030	NA	rs35665914
QTS000036	ftp://ftp.ebi.ac.uk/pub/databases/spot/eQTL/sumstats/QTS000036/QTD000596/QTD000596.all.tsv.gz	ENSG00000033030	12	122703444	T	TAAA	chr12_122703444_T_TAAA	43	0.280899	0.0258986	0.394339	0.173499	INDEL	50	178	NA	ENSG00000033030	ENSG00000033030	NA	rs398044839
QTS000036	ftp://ftp.ebi.ac.uk/pub/databases/spot/eQTL/sumstats/QTS000036/QTD000596/QTD000596.all.tsv.gz	ENSG00000033030	12	122703444	TA	T	chr12_122703444_TA_T	14	0.0786517	0.480991	-0.228382	0.322463	INDEL	14	178	NA	ENSG00000033030	ENSG00000033030	NA	rs1187185029
QTS000036	ftp://ftp.ebi.ac.uk/pub/databases/spot/eQTL/sumstats/QTS000036/QTD000596/QTD000596.all.tsv.gz	ENSG00000051825	12	122703444	T	TAAA	chr12_122703444_T_TAAA	43	0.280899	0.219708	-0.198538	0.160416	INDEL	50	178	NA	ENSG00000051825	ENSG00000051825	NA	rs1373139812
QTS000036	ftp://ftp.ebi.ac.uk/pub/databases/spot/eQTL/sumstats/QTS000036/QTD000596/QTD000596.all.tsv.gz	ENSG00000051825	12	122703444	T	TAAA	chr12_122703444_T_TAAA	43	0.280899	0.219708	-0.198538	0.160416	INDEL	50	178	NA	ENSG00000051825	ENSG00000051825	NA	rs761055479
QTS000036	ftp://ftp.ebi.ac.uk/pub/databases/spot/eQTL/sumstats/QTS000036/QTD000596/QTD000596.all.tsv.gz	ENSG00000051825	12	122703444	T	TAAA	chr12_122703444_T_TAAA	43	0.280899	0.219708	-0.198538	0.160416	INDEL	50	178	NA	ENSG00000051825	ENSG00000051825	NA	rs35665914
QTS000036	ftp://ftp.ebi.ac.uk/pub/databases/spot/eQTL/sumstats/QTS000036/QTD000596/QTD000596.all.tsv.gz	ENSG00000051825	12	122703444	T	TAAA	chr12_122703444_T_TAAA	43	0.280899	0.219708	-0.198538	0.160416	INDEL	50	178	NA	ENSG00000051825	ENSG00000051825	NA	rs398044839
QTS000036	ftp://ftp.ebi.ac.uk/pub/databases/spot/eQTL/sumstats/QTS000036/QTD000596/QTD000596.all.tsv.gz	ENSG00000051825	12	122703444	TA	T	chr12_122703444_TA_T	14	0.0786517	0.817762	-0.067562	0.292179	INDEL	14	178	NA	ENSG00000051825	ENSG00000051825	NA	rs1187185029
QTS000036	ftp://ftp.ebi.ac.uk/pub/databases/spot/eQTL/sumstats/QTS000036/QTD000596/QTD000596.all.tsv.gz	ENSG00000086598	12	122703444	T	TAAA	chr12_122703444_T_TAAA	43	0.280899	0.478602	0.116437	0.163508	INDEL	50	178	NA	ENSG00000086598	ENSG00000086598	NA	rs1373139812
QTS000036	ftp://ftp.ebi.ac.uk/pub/databases/spot/eQTL/sumstats/QTS000036/QTD000596/QTD000596.all.tsv.gz	ENSG00000086598	12	122703444	T	TAAA	chr12_122703444_T_TAAA	43	0.280899	0.478602	0.116437	0.163508	INDEL	50	178	NA	ENSG00000086598	ENSG00000086598	NA	rs761055479
QTS000036	ftp://ftp.ebi.ac.uk/pub/databases/spot/eQTL/sumstats/QTS000036/QTD000596/QTD000596.all.tsv.gz	ENSG00000086598	12	122703444	T	TAAA	chr12_122703444_T_TAAA	43	0.280899	0.478602	0.116437	0.163508	INDEL	50	178	NA	ENSG00000086598	ENSG00000086598	NA	rs35665914
QTS000036	ftp://ftp.ebi.ac.uk/pub/databases/spot/eQTL/sumstats/QTS000036/QTD000596/QTD000596.all.tsv.gz	ENSG00000086598	12	122703444	T	TAAA	chr12_122703444_T_TAAA	43	0.280899	0.478602	0.116437	0.163508	INDEL	50	178	NA	ENSG00000086598	ENSG00000086598	NA	rs398044839
QTS000036	ftp://ftp.ebi.ac.uk/pub/databases/spot/eQTL/sumstats/QTS000036/QTD000596/QTD000596.all.tsv.gz	ENSG00000086598	12	122703444	TA	T	chr12_122703444_TA_T	14	0.0786517	0.679191	0.12272	0.295578	INDEL	14	178	NA	ENSG00000086598	ENSG00000086598	NA	rs1187185029
QTS000036	ftp://ftp.ebi.ac.uk/pub/databases/spot/eQTL/sumstats/QTS000036/QTD000596/QTD000596.all.tsv.gz	ENSG00000110801	12	122703444	T	TAAA	chr12_122703444_T_TAAA	43	0.280899	0.0807132	-0.271513	0.153357	INDEL	50	178	NA	ENSG00000110801	ENSG00000110801	NA	rs1373139812
QTS000036	ftp://ftp.ebi.ac.uk/pub/databases/spot/eQTL/sumstats/QTS000036/QTD000596/QTD000596.all.tsv.gz	ENSG00000110801	12	122703444	T	TAAA	chr12_122703444_T_TAAA	43	0.280899	0.0807132	-0.271513	0.153357	INDEL	50	178	NA	ENSG00000110801	ENSG00000110801	NA	rs761055479
QTS000036	ftp://ftp.ebi.ac.uk/pub/databases/spot/eQTL/sumstats/QTS000036/QTD000596/QTD000596.all.tsv.gz	ENSG00000110801	12	122703444	T	TAAA	chr12_122703444_T_TAAA	43	0.280899	0.0807132	-0.271513	0.153357	INDEL	50	178	NA	ENSG00000110801	ENSG00000110801	NA	rs35665914
QTS000036	ftp://ftp.ebi.ac.uk/pub/databases/spot/eQTL/sumstats/QTS000036/QTD000596/QTD000596.all.tsv.gz	ENSG00000110801	12	122703444	T	TAAA	chr12_122703444_T_TAAA	43	0.280899	0.0807132	-0.271513	0.153357	INDEL	50	178	NA	ENSG00000110801	ENSG00000110801	NA	rs398044839
QTS000036	ftp://ftp.ebi.ac.uk/pub/databases/spot/eQTL/sumstats/QTS000036/QTD000596/QTD000596.all.tsv.gz	ENSG00000110801	12	122703444	TA	T	chr12_122703444_TA_T	14	0.0786517	0.27797	0.306112	0.280111	INDEL	14	178	NA	ENSG00000110801	ENSG00000110801	NA	rs1187185029
QTS000036	ftp://ftp.ebi.ac.uk/pub/databases/spot/eQTL/sumstats/QTS000036/QTD000596/QTD000596.all.tsv.gz	ENSG00000111011	12	122703444	T	TAAA	chr12_122703444_T_TAAA	43	0.280899	0.969957	-0.00701555	0.185655	INDEL	50	178	NA	ENSG00000111011	ENSG00000111011	NA	rs1373139812
QTS000036	ftp://ftp.ebi.ac.uk/pub/databases/spot/eQTL/sumstats/QTS000036/QTD000596/QTD000596.all.tsv.gz	ENSG00000111011	12	122703444	T	TAAA	chr12_122703444_T_TAAA	43	0.280899	0.969957	-0.00701555	0.185655	INDEL	50	178	NA	ENSG00000111011	ENSG00000111011	NA	rs761055479
QTS000036	ftp://ftp.ebi.ac.uk/pub/databases/spot/eQTL/sumstats/QTS000036/QTD000596/QTD000596.all.tsv.gz	ENSG00000111011	12	122703444	T	TAAA	chr12_122703444_T_TAAA	43	0.280899	0.969957	-0.00701555	0.185655	INDEL	50	178	NA	ENSG00000111011	ENSG00000111011	NA	rs35665914
QTS000036	ftp://ftp.ebi.ac.uk/pub/databases/spot/eQTL/sumstats/QTS000036/QTD000596/QTD000596.all.tsv.gz	ENSG00000111011	12	122703444	T	TAAA	chr12_122703444_T_TAAA	43	0.280899	0.969957	-0.00701555	0.185655	INDEL	50	178	NA	ENSG00000111011	ENSG00000111011	NA	rs398044839
QTS000036	ftp://ftp.ebi.ac.uk/pub/databases/spot/eQTL/sumstats/QTS000036/QTD000596/QTD000596.all.tsv.gz	ENSG00000111011	12	122703444	TA	T	chr12_122703444_TA_T	14	0.0786517	0.38487	0.291221	0.333178	INDEL	14	178	NA	ENSG00000111011	ENSG00000111011	NA	rs1187185029
QTS000036	ftp://ftp.ebi.ac.uk/pub/databases/spot/eQTL/sumstats/QTS000036/QTD000596/QTD000596.all.tsv.gz	ENSG00000111328	12	122703444	T	TAAA	chr12_122703444_T_TAAA	43	0.280899	0.764117	0.0525489	0.174482	INDEL	50	178	NA	ENSG00000111328	ENSG00000111328	NA	rs1373139812
QTS000036	ftp://ftp.ebi.ac.uk/pub/databases/spot/eQTL/sumstats/QTS000036/QTD000596/QTD000596.all.tsv.gz	ENSG00000111328	12	122703444	T	TAAA	chr12_122703444_T_TAAA	43	0.280899	0.764117	0.0525489	0.174482	INDEL	50	178	NA	ENSG00000111328	ENSG00000111328	NA	rs761055479
QTS000036	ftp://ftp.ebi.ac.uk/pub/databases/spot/eQTL/sumstats/QTS000036/QTD000596/QTD000596.all.tsv.gz	ENSG00000111328	12	122703444	T	TAAA	chr12_122703444_T_TAAA	43	0.280899	0.764117	0.0525489	0.174482	INDEL	50	178	NA	ENSG00000111328	ENSG00000111328	NA	rs35665914
QTS000036	ftp://ftp.ebi.ac.uk/pub/databases/spot/eQTL/sumstats/QTS000036/QTD000596/QTD000596.all.tsv.gz	ENSG00000111328	12	122703444	T	TAAA	chr12_122703444_T_TAAA	43	0.280899	0.764117	0.0525489	0.174482	INDEL	50	178	NA	ENSG00000111328	ENSG00000111328	NA	rs398044839
QTS000036	ftp://ftp.ebi.ac.uk/pub/databases/spot/eQTL/sumstats/QTS000036/QTD000596/QTD000596.all.tsv.gz	ENSG00000111328	12	122703444	TA	T	chr12_122703444_TA_T	14	0.0786517	0.18368	0.417584	0.311191	INDEL	14	178	NA	ENSG00000111328	ENSG00000111328	NA	rs1187185029
QTS000036	ftp://ftp.ebi.ac.uk/pub/databases/spot/eQTL/sumstats/QTS000036/QTD000596/QTD000596.all.tsv.gz	ENSG00000111358	12	122703444	T	TAAA	chr12_122703444_T_TAAA	43	0.280899	0.220991	0.196412	0.159145	INDEL	50	178	NA	ENSG00000111358	ENSG00000111358	NA	rs1373139812
QTS000036	ftp://ftp.ebi.ac.uk/pub/databases/spot/eQTL/sumstats/QTS000036/QTD000596/QTD000596.all.tsv.gz	ENSG00000111358	12	122703444	T	TAAA	chr12_122703444_T_TAAA	43	0.280899	0.220991	0.196412	0.159145	INDEL	50	178	NA	ENSG00000111358	ENSG00000111358	NA	rs761055479
QTS000036	ftp://ftp.ebi.ac.uk/pub/databases/spot/eQTL/sumstats/QTS000036/QTD000596/QTD000596.all.tsv.gz	ENSG00000111358	12	122703444	T	TAAA	chr12_122703444_T_TAAA	43	0.280899	0.220991	0.196412	0.159145	INDEL	50	178	NA	ENSG00000111358	ENSG00000111358	NA	rs35665914
QTS000036	ftp://ftp.ebi.ac.uk/pub/databases/spot/eQTL/sumstats/QTS000036/QTD000596/QTD000596.all.tsv.gz	ENSG00000111358	12	122703444	T	TAAA	chr12_122703444_T_TAAA	43	0.280899	0.220991	0.196412	0.159145	INDEL	50	178	NA	ENSG00000111358	ENSG00000111358	NA	rs398044839
QTS000036	ftp://ftp.ebi.ac.uk/pub/databases/spot/eQTL/sumstats/QTS000036/QTD000596/QTD000596.all.tsv.gz	ENSG00000111358	12	122703444	TA	T	chr12_122703444_TA_T	14	0.0786517	0.0504932	-0.561736	0.282603	INDEL	14	178	NA	ENSG00000111358	ENSG00000111358	NA	rs1187185029
QTS000036	ftp://ftp.ebi.ac.uk/pub/databases/spot/eQTL/sumstats/QTS000036/QTD000596/QTD000596.all.tsv.gz	ENSG00000111361	12	122703444	T	TAAA	chr12_122703444_T_TAAA	43	0.280899	0.539321	-0.110037	0.178437	INDEL	50	178	NA	ENSG00000111361	ENSG00000111361	NA	rs1373139812
QTS000036	ftp://ftp.ebi.ac.uk/pub/databases/spot/eQTL/sumstats/QTS000036/QTD000596/QTD000596.all.tsv.gz	ENSG00000111361	12	122703444	T	TAAA	chr12_122703444_T_TAAA	43	0.280899	0.539321	-0.110037	0.178437	INDEL	50	178	NA	ENSG00000111361	ENSG00000111361	NA	rs761055479
QTS000036	ftp://ftp.ebi.ac.uk/pub/databases/spot/eQTL/sumstats/QTS000036/QTD000596/QTD000596.all.tsv.gz	ENSG00000111361	12	122703444	T	TAAA	chr12_122703444_T_TAAA	43	0.280899	0.539321	-0.110037	0.178437	INDEL	50	178	NA	ENSG00000111361	ENSG00000111361	NA	rs35665914
QTS000036	ftp://ftp.ebi.ac.uk/pub/databases/spot/eQTL/sumstats/QTS000036/QTD000596/QTD000596.all.tsv.gz	ENSG00000111361	12	122703444	T	TAAA	chr12_122703444_T_TAAA	43	0.280899	0.539321	-0.110037	0.178437	INDEL	50	178	NA	ENSG00000111361	ENSG00000111361	NA	rs398044839
QTS000036	ftp://ftp.ebi.ac.uk/pub/databases/spot/eQTL/sumstats/QTS000036/QTD000596/QTD000596.all.tsv.gz	ENSG00000111361	12	122703444	TA	T	chr12_122703444_TA_T	14	0.0786517	0.751864	0.102327	0.322448	INDEL	14	178	NA	ENSG00000111361	ENSG00000111361	NA	rs1187185029
QTS000036	ftp://ftp.ebi.ac.uk/pub/databases/spot/eQTL/sumstats/QTS000036/QTD000596/QTD000596.all.tsv.gz	ENSG00000111364	12	122703444	T	TAAA	chr12_122703444_T_TAAA	43	0.280899	0.888314	-0.0268323	0.190413	INDEL	50	178	NA	ENSG00000111364	ENSG00000111364	NA	rs1373139812
QTS000036	ftp://ftp.ebi.ac.uk/pub/databases/spot/eQTL/sumstats/QTS000036/QTD000596/QTD000596.all.tsv.gz	ENSG00000111364	12	122703444	T	TAAA	chr12_122703444_T_TAAA	43	0.280899	0.888314	-0.0268323	0.190413	INDEL	50	178	NA	ENSG00000111364	ENSG00000111364	NA	rs761055479
QTS000036	ftp://ftp.ebi.ac.uk/pub/databases/spot/eQTL/sumstats/QTS000036/QTD000596/QTD000596.all.tsv.gz	ENSG00000111364	12	122703444	T	TAAA	chr12_122703444_T_TAAA	43	0.280899	0.888314	-0.0268323	0.190413	INDEL	50	178	NA	ENSG00000111364	ENSG00000111364	NA	rs35665914
QTS000036	ftp://ftp.ebi.ac.uk/pub/databases/spot/eQTL/sumstats/QTS000036/QTD000596/QTD000596.all.tsv.gz	ENSG00000111364	12	122703444	T	TAAA	chr12_122703444_T_TAAA	43	0.280899	0.888314	-0.0268323	0.190413	INDEL	50	178	NA	ENSG00000111364	ENSG00000111364	NA	rs398044839
QTS000036	ftp://ftp.ebi.ac.uk/pub/databases/spot/eQTL/sumstats/QTS000036/QTD000596/QTD000596.all.tsv.gz	ENSG00000111364	12	122703444	TA	T	chr12_122703444_TA_T	14	0.0786517	0.482021	0.241901	0.342359	INDEL	14	178	NA	ENSG00000111364	ENSG00000111364	NA	rs1187185029
QTS000036	ftp://ftp.ebi.ac.uk/pub/databases/spot/eQTL/sumstats/QTS000036/QTD000596/QTD000596.all.tsv.gz	ENSG00000130779	12	122703444	T	TAAA	chr12_122703444_T_TAAA	43	0.280899	0.891859	-0.0205166	0.150399	INDEL	50	178	NA	ENSG00000130779	ENSG00000130779	NA	rs1373139812
QTS000036	ftp://ftp.ebi.ac.uk/pub/databases/spot/eQTL/sumstats/QTS000036/QTD000596/QTD000596.all.tsv.gz	ENSG00000130779	12	122703444	T	TAAA	chr12_122703444_T_TAAA	43	0.280899	0.891859	-0.0205166	0.150399	INDEL	50	178	NA	ENSG00000130779	ENSG00000130779	NA	rs761055479
QTS000036	ftp://ftp.ebi.ac.uk/pub/databases/spot/eQTL/sumstats/QTS000036/QTD000596/QTD000596.all.tsv.gz	ENSG00000130779	12	122703444	T	TAAA	chr12_122703444_T_TAAA	43	0.280899	0.891859	-0.0205166	0.150399	INDEL	50	178	NA	ENSG00000130779	ENSG00000130779	NA	rs35665914
QTS000036	ftp://ftp.ebi.ac.uk/pub/databases/spot/eQTL/sumstats/QTS000036/QTD000596/QTD000596.all.tsv.gz	ENSG00000130779	12	122703444	T	TAAA	chr12_122703444_T_TAAA	43	0.280899	0.891859	-0.0205166	0.150399	INDEL	50	178	NA	ENSG00000130779	ENSG00000130779	NA	rs398044839
QTS000036	ftp://ftp.ebi.ac.uk/pub/databases/spot/eQTL/sumstats/QTS000036/QTD000596/QTD000596.all.tsv.gz	ENSG00000130779	12	122703444	TA	T	chr12_122703444_TA_T	14	0.0786517	0.0411003	0.548302	0.263819	INDEL	14	178	NA	ENSG00000130779	ENSG00000130779	NA	rs1187185029
QTS000036	ftp://ftp.ebi.ac.uk/pub/databases/spot/eQTL/sumstats/QTS000036/QTD000596/QTD000596.all.tsv.gz	ENSG00000130921	12	122703444	T	TAAA	chr12_122703444_T_TAAA	43	0.280899	0.224491	0.186479	0.152255	INDEL	50	178	NA	ENSG00000130921	ENSG00000130921	NA	rs1373139812
QTS000036	ftp://ftp.ebi.ac.uk/pub/databases/spot/eQTL/sumstats/QTS000036/QTD000596/QTD000596.all.tsv.gz	ENSG00000130921	12	122703444	T	TAAA	chr12_122703444_T_TAAA	43	0.280899	0.224491	0.186479	0.152255	INDEL	50	178	NA	ENSG00000130921	ENSG00000130921	NA	rs761055479
QTS000036	ftp://ftp.ebi.ac.uk/pub/databases/spot/eQTL/sumstats/QTS000036/QTD000596/QTD000596.all.tsv.gz	ENSG00000130921	12	122703444	T	TAAA	chr12_122703444_T_TAAA	43	0.280899	0.224491	0.186479	0.152255	INDEL	50	178	NA	ENSG00000130921	ENSG00000130921	NA	rs35665914
QTS000036	ftp://ftp.ebi.ac.uk/pub/databases/spot/eQTL/sumstats/QTS000036/QTD000596/QTD000596.all.tsv.gz	ENSG00000130921	12	122703444	T	TAAA	chr12_122703444_T_TAAA	43	0.280899	0.224491	0.186479	0.152255	INDEL	50	178	NA	ENSG00000130921	ENSG00000130921	NA	rs398044839
QTS000036	ftp://ftp.ebi.ac.uk/pub/databases/spot/eQTL/sumstats/QTS000036/QTD000596/QTD000596.all.tsv.gz	ENSG00000130921	12	122703444	TA	T	chr12_122703444_TA_T	14	0.0786517	0.230947	-0.331762	0.274699	INDEL	14	178	NA	ENSG00000130921	ENSG00000130921	NA	rs1187185029
QTS000036	ftp://ftp.ebi.ac.uk/pub/databases/spot/eQTL/sumstats/QTS000036/QTD000596/QTD000596.all.tsv.gz	ENSG00000139697	12	122703444	T	TAAA	chr12_122703444_T_TAAA	43	0.280899	0.109146	0.244586	0.150856	INDEL	50	178	NA	ENSG00000139697	ENSG00000139697	NA	rs1373139812
QTS000036	ftp://ftp.ebi.ac.uk/pub/databases/spot/eQTL/sumstats/QTS000036/QTD000596/QTD000596.all.tsv.gz	ENSG00000139697	12	122703444	T	TAAA	chr12_122703444_T_TAAA	43	0.280899	0.109146	0.244586	0.150856	INDEL	50	178	NA	ENSG00000139697	ENSG00000139697	NA	rs761055479
QTS000036	ftp://ftp.ebi.ac.uk/pub/databases/spot/eQTL/sumstats/QTS000036/QTD000596/QTD000596.all.tsv.gz	ENSG00000139697	12	122703444	T	TAAA	chr12_122703444_T_TAAA	43	0.280899	0.109146	0.244586	0.150856	INDEL	50	178	NA	ENSG00000139697	ENSG00000139697	NA	rs35665914
QTS000036	ftp://ftp.ebi.ac.uk/pub/databases/spot/eQTL/sumstats/QTS000036/QTD000596/QTD000596.all.tsv.gz	ENSG00000139697	12	122703444	T	TAAA	chr12_122703444_T_TAAA	43	0.280899	0.109146	0.244586	0.150856	INDEL	50	178	NA	ENSG00000139697	ENSG00000139697	NA	rs398044839
QTS000036	ftp://ftp.ebi.ac.uk/pub/databases/spot/eQTL/sumstats/QTS000036/QTD000596/QTD000596.all.tsv.gz	ENSG00000139697	12	122703444	TA	T	chr12_122703444_TA_T	14	0.0786517	0.832973	0.0585664	0.276746	INDEL	14	178	NA	ENSG00000139697	ENSG00000139697	NA	rs1187185029
QTS000036	ftp://ftp.ebi.ac.uk/pub/databases/spot/eQTL/sumstats/QTS000036/QTD000596/QTD000596.all.tsv.gz	ENSG00000139718	12	122703444	T	TAAA	chr12_122703444_T_TAAA	43	0.280899	0.202981	0.244233	0.190164	INDEL	50	178	NA	ENSG00000139718	ENSG00000139718	NA	rs1373139812
QTS000036	ftp://ftp.ebi.ac.uk/pub/databases/spot/eQTL/sumstats/QTS000036/QTD000596/QTD000596.all.tsv.gz	ENSG00000139718	12	122703444	T	TAAA	chr12_122703444_T_TAAA	43	0.280899	0.202981	0.244233	0.190164	INDEL	50	178	NA	ENSG00000139718	ENSG00000139718	NA	rs761055479
QTS000036	ftp://ftp.ebi.ac.uk/pub/databases/spot/eQTL/sumstats/QTS000036/QTD000596/QTD000596.all.tsv.gz	ENSG00000139718	12	122703444	T	TAAA	chr12_122703444_T_TAAA	43	0.280899	0.202981	0.244233	0.190164	INDEL	50	178	NA	ENSG00000139718	ENSG00000139718	NA	rs35665914
QTS000036	ftp://ftp.ebi.ac.uk/pub/databases/spot/eQTL/sumstats/QTS000036/QTD000596/QTD000596.all.tsv.gz	ENSG00000139718	12	122703444	T	TAAA	chr12_122703444_T_TAAA	43	0.280899	0.202981	0.244233	0.190164	INDEL	50	178	NA	ENSG00000139718	ENSG00000139718	NA	rs398044839
QTS000036	ftp://ftp.ebi.ac.uk/pub/databases/spot/eQTL/sumstats/QTS000036/QTD000596/QTD000596.all.tsv.gz	ENSG00000139718	12	122703444	TA	T	chr12_122703444_TA_T	14	0.0786517	0.399946	-0.292147	0.345108	INDEL	14	178	NA	ENSG00000139718	ENSG00000139718	NA	rs1187185029
QTS000036	ftp://ftp.ebi.ac.uk/pub/databases/spot/eQTL/sumstats/QTS000036/QTD000596/QTD000596.all.tsv.gz	ENSG00000139719	12	122703444	T	TAAA	chr12_122703444_T_TAAA	43	0.280899	0.225338	-0.215453	0.176236	INDEL	50	178	NA	ENSG00000139719	ENSG00000139719	NA	rs1373139812
QTS000036	ftp://ftp.ebi.ac.uk/pub/databases/spot/eQTL/sumstats/QTS000036/QTD000596/QTD000596.all.tsv.gz	ENSG00000139719	12	122703444	T	TAAA	chr12_122703444_T_TAAA	43	0.280899	0.225338	-0.215453	0.176236	INDEL	50	178	NA	ENSG00000139719	ENSG00000139719	NA	rs761055479
QTS000036	ftp://ftp.ebi.ac.uk/pub/databases/spot/eQTL/sumstats/QTS000036/QTD000596/QTD000596.all.tsv.gz	ENSG00000139719	12	122703444	T	TAAA	chr12_122703444_T_TAAA	43	0.280899	0.225338	-0.215453	0.176236	INDEL	50	178	NA	ENSG00000139719	ENSG00000139719	NA	rs35665914
QTS000036	ftp://ftp.ebi.ac.uk/pub/databases/spot/eQTL/sumstats/QTS000036/QTD000596/QTD000596.all.tsv.gz	ENSG00000139719	12	122703444	T	TAAA	chr12_122703444_T_TAAA	43	0.280899	0.225338	-0.215453	0.176236	INDEL	50	178	NA	ENSG00000139719	ENSG00000139719	NA	rs398044839
QTS000036	ftp://ftp.ebi.ac.uk/pub/databases/spot/eQTL/sumstats/QTS000036/QTD000596/QTD000596.all.tsv.gz	ENSG00000139719	12	122703444	TA	T	chr12_122703444_TA_T	14	0.0786517	0.892122	0.0436808	0.320991	INDEL	14	178	NA	ENSG00000139719	ENSG00000139719	NA	rs1187185029
QTS000036	ftp://ftp.ebi.ac.uk/pub/databases/spot/eQTL/sumstats/QTS000036/QTD000596/QTD000596.all.tsv.gz	ENSG00000139722	12	122703444	T	TAAA	chr12_122703444_T_TAAA	43	0.280899	0.217836	-0.210755	0.16959	INDEL	50	178	NA	ENSG00000139722	ENSG00000139722	NA	rs1373139812
QTS000036	ftp://ftp.ebi.ac.uk/pub/databases/spot/eQTL/sumstats/QTS000036/QTD000596/QTD000596.all.tsv.gz	ENSG00000139722	12	122703444	T	TAAA	chr12_122703444_T_TAAA	43	0.280899	0.217836	-0.210755	0.16959	INDEL	50	178	NA	ENSG00000139722	ENSG00000139722	NA	rs761055479
QTS000036	ftp://ftp.ebi.ac.uk/pub/databases/spot/eQTL/sumstats/QTS000036/QTD000596/QTD000596.all.tsv.gz	ENSG00000139722	12	122703444	T	TAAA	chr12_122703444_T_TAAA	43	0.280899	0.217836	-0.210755	0.16959	INDEL	50	178	NA	ENSG00000139722	ENSG00000139722	NA	rs35665914
QTS000036	ftp://ftp.ebi.ac.uk/pub/databases/spot/eQTL/sumstats/QTS000036/QTD000596/QTD000596.all.tsv.gz	ENSG00000139722	12	122703444	T	TAAA	chr12_122703444_T_TAAA	43	0.280899	0.217836	-0.210755	0.16959	INDEL	50	178	NA	ENSG00000139722	ENSG00000139722	NA	rs398044839
QTS000036	ftp://ftp.ebi.ac.uk/pub/databases/spot/eQTL/sumstats/QTS000036/QTD000596/QTD000596.all.tsv.gz	ENSG00000139722	12	122703444	TA	T	chr12_122703444_TA_T	14	0.0786517	0.367914	0.278412	0.307347	INDEL	14	178	NA	ENSG00000139722	ENSG00000139722	NA	rs1187185029
QTS000036	ftp://ftp.ebi.ac.uk/pub/databases/spot/eQTL/sumstats/QTS000036/QTD000596/QTD000596.all.tsv.gz	ENSG00000139725	12	122703444	T	TAAA	chr12_122703444_T_TAAA	43	0.280899	0.366134	-0.130126	0.143114	INDEL	50	178	NA	ENSG00000139725	ENSG00000139725	NA	rs1373139812
QTS000036	ftp://ftp.ebi.ac.uk/pub/databases/spot/eQTL/sumstats/QTS000036/QTD000596/QTD000596.all.tsv.gz	ENSG00000139725	12	122703444	T	TAAA	chr12_122703444_T_TAAA	43	0.280899	0.366134	-0.130126	0.143114	INDEL	50	178	NA	ENSG00000139725	ENSG00000139725	NA	rs761055479
QTS000036	ftp://ftp.ebi.ac.uk/pub/databases/spot/eQTL/sumstats/QTS000036/QTD000596/QTD000596.all.tsv.gz	ENSG00000139725	12	122703444	T	TAAA	chr12_122703444_T_TAAA	43	0.280899	0.366134	-0.130126	0.143114	INDEL	50	178	NA	ENSG00000139725	ENSG00000139725	NA	rs35665914
QTS000036	ftp://ftp.ebi.ac.uk/pub/databases/spot/eQTL/sumstats/QTS000036/QTD000596/QTD000596.all.tsv.gz	ENSG00000139725	12	122703444	T	TAAA	chr12_122703444_T_TAAA	43	0.280899	0.366134	-0.130126	0.143114	INDEL	50	178	NA	ENSG00000139725	ENSG00000139725	NA	rs398044839
QTS000036	ftp://ftp.ebi.ac.uk/pub/databases/spot/eQTL/sumstats/QTS000036/QTD000596/QTD000596.all.tsv.gz	ENSG00000139725	12	122703444	TA	T	chr12_122703444_TA_T	14	0.0786517	0.873827	-0.0413515	0.259512	INDEL	14	178	NA	ENSG00000139725	ENSG00000139725	NA	rs1187185029
QTS000036	ftp://ftp.ebi.ac.uk/pub/databases/spot/eQTL/sumstats/QTS000036/QTD000596/QTD000596.all.tsv.gz	ENSG00000139726	12	122703444	T	TAAA	chr12_122703444_T_TAAA	43	0.280899	0.817425	0.0384792	0.166094	INDEL	50	178	NA	ENSG00000139726	ENSG00000139726	NA	rs1373139812
QTS000036	ftp://ftp.ebi.ac.uk/pub/databases/spot/eQTL/sumstats/QTS000036/QTD000596/QTD000596.all.tsv.gz	ENSG00000139726	12	122703444	T	TAAA	chr12_122703444_T_TAAA	43	0.280899	0.817425	0.0384792	0.166094	INDEL	50	178	NA	ENSG00000139726	ENSG00000139726	NA	rs761055479
QTS000036	ftp://ftp.ebi.ac.uk/pub/databases/spot/eQTL/sumstats/QTS000036/QTD000596/QTD000596.all.tsv.gz	ENSG00000139726	12	122703444	T	TAAA	chr12_122703444_T_TAAA	43	0.280899	0.817425	0.0384792	0.166094	INDEL	50	178	NA	ENSG00000139726	ENSG00000139726	NA	rs35665914
QTS000036	ftp://ftp.ebi.ac.uk/pub/databases/spot/eQTL/sumstats/QTS000036/QTD000596/QTD000596.all.tsv.gz	ENSG00000139726	12	122703444	T	TAAA	chr12_122703444_T_TAAA	43	0.280899	0.817425	0.0384792	0.166094	INDEL	50	178	NA	ENSG00000139726	ENSG00000139726	NA	rs398044839
QTS000036	ftp://ftp.ebi.ac.uk/pub/databases/spot/eQTL/sumstats/QTS000036/QTD000596/QTD000596.all.tsv.gz	ENSG00000139726	12	122703444	TA	T	chr12_122703444_TA_T	14	0.0786517	0.271206	0.329509	0.297268	INDEL	14	178	NA	ENSG00000139726	ENSG00000139726	NA	rs1187185029
QTS000036	ftp://ftp.ebi.ac.uk/pub/databases/spot/eQTL/sumstats/QTS000036/QTD000596/QTD000596.all.tsv.gz	ENSG00000150977	12	122703444	T	TAAA	chr12_122703444_T_TAAA	43	0.280899	0.133531	0.255651	0.16855	INDEL	50	178	NA	ENSG00000150977	ENSG00000150977	NA	rs1373139812
QTS000036	ftp://ftp.ebi.ac.uk/pub/databases/spot/eQTL/sumstats/QTS000036/QTD000596/QTD000596.all.tsv.gz	ENSG00000150977	12	122703444	T	TAAA	chr12_122703444_T_TAAA	43	0.280899	0.133531	0.255651	0.16855	INDEL	50	178	NA	ENSG00000150977	ENSG00000150977	NA	rs761055479
QTS000036	ftp://ftp.ebi.ac.uk/pub/databases/spot/eQTL/sumstats/QTS000036/QTD000596/QTD000596.all.tsv.gz	ENSG00000150977	12	122703444	T	TAAA	chr12_122703444_T_TAAA	43	0.280899	0.133531	0.255651	0.16855	INDEL	50	178	NA	ENSG00000150977	ENSG00000150977	NA	rs35665914
QTS000036	ftp://ftp.ebi.ac.uk/pub/databases/spot/eQTL/sumstats/QTS000036/QTD000596/QTD000596.all.tsv.gz	ENSG00000150977	12	122703444	T	TAAA	chr12_122703444_T_TAAA	43	0.280899	0.133531	0.255651	0.16855	INDEL	50	178	NA	ENSG00000150977	ENSG00000150977	NA	rs398044839
QTS000036	ftp://ftp.ebi.ac.uk/pub/databases/spot/eQTL/sumstats/QTS000036/QTD000596/QTD000596.all.tsv.gz	ENSG00000150977	12	122703444	TA	T	chr12_122703444_TA_T	14	0.0786517	0.0647773	-0.565413	0.301659	INDEL	14	178	NA	ENSG00000150977	ENSG00000150977	NA	rs1187185029
QTS000036	ftp://ftp.ebi.ac.uk/pub/databases/spot/eQTL/sumstats/QTS000036/QTD000596/QTD000596.all.tsv.gz	ENSG00000158023	12	122703444	T	TAAA	chr12_122703444_T_TAAA	43	0.280899	0.542209	0.118049	0.192805	INDEL	50	178	NA	ENSG00000158023	ENSG00000158023	NA	rs1373139812
QTS000036	ftp://ftp.ebi.ac.uk/pub/databases/spot/eQTL/sumstats/QTS000036/QTD000596/QTD000596.all.tsv.gz	ENSG00000158023	12	122703444	T	TAAA	chr12_122703444_T_TAAA	43	0.280899	0.542209	0.118049	0.192805	INDEL	50	178	NA	ENSG00000158023	ENSG00000158023	NA	rs761055479
QTS000036	ftp://ftp.ebi.ac.uk/pub/databases/spot/eQTL/sumstats/QTS000036/QTD000596/QTD000596.all.tsv.gz	ENSG00000158023	12	122703444	T	TAAA	chr12_122703444_T_TAAA	43	0.280899	0.542209	0.118049	0.192805	INDEL	50	178	NA	ENSG00000158023	ENSG00000158023	NA	rs35665914
QTS000036	ftp://ftp.ebi.ac.uk/pub/databases/spot/eQTL/sumstats/QTS000036/QTD000596/QTD000596.all.tsv.gz	ENSG00000158023	12	122703444	T	TAAA	chr12_122703444_T_TAAA	43	0.280899	0.542209	0.118049	0.192805	INDEL	50	178	NA	ENSG00000158023	ENSG00000158023	NA	rs398044839
QTS000036	ftp://ftp.ebi.ac.uk/pub/databases/spot/eQTL/sumstats/QTS000036/QTD000596/QTD000596.all.tsv.gz	ENSG00000158023	12	122703444	TA	T	chr12_122703444_TA_T	14	0.0786517	0.829778	-0.0751896	0.348524	INDEL	14	178	NA	ENSG00000158023	ENSG00000158023	NA	rs1187185029
QTS000036	ftp://ftp.ebi.ac.uk/pub/databases/spot/eQTL/sumstats/QTS000036/QTD000596/QTD000596.all.tsv.gz	ENSG00000158104	12	122703444	T	TAAA	chr12_122703444_T_TAAA	43	0.280899	0.333938	0.190739	0.196137	INDEL	50	178	NA	ENSG00000158104	ENSG00000158104	NA	rs1373139812
QTS000036	ftp://ftp.ebi.ac.uk/pub/databases/spot/eQTL/sumstats/QTS000036/QTD000596/QTD000596.all.tsv.gz	ENSG00000158104	12	122703444	T	TAAA	chr12_122703444_T_TAAA	43	0.280899	0.333938	0.190739	0.196137	INDEL	50	178	NA	ENSG00000158104	ENSG00000158104	NA	rs761055479
QTS000036	ftp://ftp.ebi.ac.uk/pub/databases/spot/eQTL/sumstats/QTS000036/QTD000596/QTD000596.all.tsv.gz	ENSG00000158104	12	122703444	T	TAAA	chr12_122703444_T_TAAA	43	0.280899	0.333938	0.190739	0.196137	INDEL	50	178	NA	ENSG00000158104	ENSG00000158104	NA	rs35665914
QTS000036	ftp://ftp.ebi.ac.uk/pub/databases/spot/eQTL/sumstats/QTS000036/QTD000596/QTD000596.all.tsv.gz	ENSG00000158104	12	122703444	T	TAAA	chr12_122703444_T_TAAA	43	0.280899	0.333938	0.190739	0.196137	INDEL	50	178	NA	ENSG00000158104	ENSG00000158104	NA	rs398044839
QTS000036	ftp://ftp.ebi.ac.uk/pub/databases/spot/eQTL/sumstats/QTS000036/QTD000596/QTD000596.all.tsv.gz	ENSG00000158104	12	122703444	TA	T	chr12_122703444_TA_T	14	0.0786517	0.401275	-0.299095	0.354318	INDEL	14	178	NA	ENSG00000158104	ENSG00000158104	NA	rs1187185029
QTS000036	ftp://ftp.ebi.ac.uk/pub/databases/spot/eQTL/sumstats/QTS000036/QTD000596/QTD000596.all.tsv.gz	ENSG00000175727	12	122703444	T	TAAA	chr12_122703444_T_TAAA	43	0.280899	0.536385	0.115003	0.185146	INDEL	50	178	NA	ENSG00000175727	ENSG00000175727	NA	rs1373139812
QTS000036	ftp://ftp.ebi.ac.uk/pub/databases/spot/eQTL/sumstats/QTS000036/QTD000596/QTD000596.all.tsv.gz	ENSG00000175727	12	122703444	T	TAAA	chr12_122703444_T_TAAA	43	0.280899	0.536385	0.115003	0.185146	INDEL	50	178	NA	ENSG00000175727	ENSG00000175727	NA	rs761055479
QTS000036	ftp://ftp.ebi.ac.uk/pub/databases/spot/eQTL/sumstats/QTS000036/QTD000596/QTD000596.all.tsv.gz	ENSG00000175727	12	122703444	T	TAAA	chr12_122703444_T_TAAA	43	0.280899	0.536385	0.115003	0.185146	INDEL	50	178	NA	ENSG00000175727	ENSG00000175727	NA	rs35665914
QTS000036	ftp://ftp.ebi.ac.uk/pub/databases/spot/eQTL/sumstats/QTS000036/QTD000596/QTD000596.all.tsv.gz	ENSG00000175727	12	122703444	T	TAAA	chr12_122703444_T_TAAA	43	0.280899	0.536385	0.115003	0.185146	INDEL	50	178	NA	ENSG00000175727	ENSG00000175727	NA	rs398044839
QTS000036	ftp://ftp.ebi.ac.uk/pub/databases/spot/eQTL/sumstats/QTS000036/QTD000596/QTD000596.all.tsv.gz	ENSG00000175727	12	122703444	TA	T	chr12_122703444_TA_T	14	0.0786517	0.532947	-0.209181	0.333936	INDEL	14	178	NA	ENSG00000175727	ENSG00000175727	NA	rs1187185029
QTS000036	ftp://ftp.ebi.ac.uk/pub/databases/spot/eQTL/sumstats/QTS000036/QTD000596/QTD000596.all.tsv.gz	ENSG00000182196	12	122703444	T	TAAA	chr12_122703444_T_TAAA	43	0.280899	0.549076	0.089481	0.148672	INDEL	50	178	NA	ENSG00000182196	ENSG00000182196	NA	rs1373139812
QTS000036	ftp://ftp.ebi.ac.uk/pub/databases/spot/eQTL/sumstats/QTS000036/QTD000596/QTD000596.all.tsv.gz	ENSG00000182196	12	122703444	T	TAAA	chr12_122703444_T_TAAA	43	0.280899	0.549076	0.089481	0.148672	INDEL	50	178	NA	ENSG00000182196	ENSG00000182196	NA	rs761055479
QTS000036	ftp://ftp.ebi.ac.uk/pub/databases/spot/eQTL/sumstats/QTS000036/QTD000596/QTD000596.all.tsv.gz	ENSG00000182196	12	122703444	T	TAAA	chr12_122703444_T_TAAA	43	0.280899	0.549076	0.089481	0.148672	INDEL	50	178	NA	ENSG00000182196	ENSG00000182196	NA	rs35665914
QTS000036	ftp://ftp.ebi.ac.uk/pub/databases/spot/eQTL/sumstats/QTS000036/QTD000596/QTD000596.all.tsv.gz	ENSG00000182196	12	122703444	T	TAAA	chr12_122703444_T_TAAA	43	0.280899	0.549076	0.089481	0.148672	INDEL	50	178	NA	ENSG00000182196	ENSG00000182196	NA	rs398044839
QTS000036	ftp://ftp.ebi.ac.uk/pub/databases/spot/eQTL/sumstats/QTS000036/QTD000596/QTD000596.all.tsv.gz	ENSG00000182196	12	122703444	TA	T	chr12_122703444_TA_T	14	0.0786517	0.140496	-0.394647	0.264917	INDEL	14	178	NA	ENSG00000182196	ENSG00000182196	NA	rs1187185029
QTS000036	ftp://ftp.ebi.ac.uk/pub/databases/spot/eQTL/sumstats/QTS000036/QTD000596/QTD000596.all.tsv.gz	ENSG00000182782	12	122703444	T	TAAA	chr12_122703444_T_TAAA	43	0.280899	0.683179	-0.0817307	0.199479	INDEL	50	178	NA	ENSG00000182782	ENSG00000182782	NA	rs1373139812
QTS000036	ftp://ftp.ebi.ac.uk/pub/databases/spot/eQTL/sumstats/QTS000036/QTD000596/QTD000596.all.tsv.gz	ENSG00000182782	12	122703444	T	TAAA	chr12_122703444_T_TAAA	43	0.280899	0.683179	-0.0817307	0.199479	INDEL	50	178	NA	ENSG00000182782	ENSG00000182782	NA	rs761055479
QTS000036	ftp://ftp.ebi.ac.uk/pub/databases/spot/eQTL/sumstats/QTS000036/QTD000596/QTD000596.all.tsv.gz	ENSG00000182782	12	122703444	T	TAAA	chr12_122703444_T_TAAA	43	0.280899	0.683179	-0.0817307	0.199479	INDEL	50	178	NA	ENSG00000182782	ENSG00000182782	NA	rs35665914
QTS000036	ftp://ftp.ebi.ac.uk/pub/databases/spot/eQTL/sumstats/QTS000036/QTD000596/QTD000596.all.tsv.gz	ENSG00000182782	12	122703444	T	TAAA	chr12_122703444_T_TAAA	43	0.280899	0.683179	-0.0817307	0.199479	INDEL	50	178	NA	ENSG00000182782	ENSG00000182782	NA	rs398044839
QTS000036	ftp://ftp.ebi.ac.uk/pub/databases/spot/eQTL/sumstats/QTS000036/QTD000596/QTD000596.all.tsv.gz	ENSG00000182782	12	122703444	TA	T	chr12_122703444_TA_T	14	0.0786517	0.397289	-0.305187	0.358477	INDEL	14	178	NA	ENSG00000182782	ENSG00000182782	NA	rs1187185029
QTS000036	ftp://ftp.ebi.ac.uk/pub/databases/spot/eQTL/sumstats/QTS000036/QTD000596/QTD000596.all.tsv.gz	ENSG00000183955	12	122703444	T	TAAA	chr12_122703444_T_TAAA	43	0.280899	0.92471	0.0189917	0.200291	INDEL	50	178	NA	ENSG00000183955	ENSG00000183955	NA	rs1373139812
QTS000036	ftp://ftp.ebi.ac.uk/pub/databases/spot/eQTL/sumstats/QTS000036/QTD000596/QTD000596.all.tsv.gz	ENSG00000183955	12	122703444	T	TAAA	chr12_122703444_T_TAAA	43	0.280899	0.92471	0.0189917	0.200291	INDEL	50	178	NA	ENSG00000183955	ENSG00000183955	NA	rs761055479
QTS000036	ftp://ftp.ebi.ac.uk/pub/databases/spot/eQTL/sumstats/QTS000036/QTD000596/QTD000596.all.tsv.gz	ENSG00000183955	12	122703444	T	TAAA	chr12_122703444_T_TAAA	43	0.280899	0.92471	0.0189917	0.200291	INDEL	50	178	NA	ENSG00000183955	ENSG00000183955	NA	rs35665914
QTS000036	ftp://ftp.ebi.ac.uk/pub/databases/spot/eQTL/sumstats/QTS000036/QTD000596/QTD000596.all.tsv.gz	ENSG00000183955	12	122703444	T	TAAA	chr12_122703444_T_TAAA	43	0.280899	0.92471	0.0189917	0.200291	INDEL	50	178	NA	ENSG00000183955	ENSG00000183955	NA	rs398044839
QTS000036	ftp://ftp.ebi.ac.uk/pub/databases/spot/eQTL/sumstats/QTS000036/QTD000596/QTD000596.all.tsv.gz	ENSG00000183955	12	122703444	TA	T	chr12_122703444_TA_T	14	0.0786517	0.294865	-0.378322	0.358638	INDEL	14	178	NA	ENSG00000183955	ENSG00000183955	NA	rs1187185029
QTS000036	ftp://ftp.ebi.ac.uk/pub/databases/spot/eQTL/sumstats/QTS000036/QTD000596/QTD000596.all.tsv.gz	ENSG00000184047	12	122703444	T	TAAA	chr12_122703444_T_TAAA	43	0.280899	0.127837	0.268192	0.174182	INDEL	50	178	NA	ENSG00000184047	ENSG00000184047	NA	rs1373139812
QTS000036	ftp://ftp.ebi.ac.uk/pub/databases/spot/eQTL/sumstats/QTS000036/QTD000596/QTD000596.all.tsv.gz	ENSG00000184047	12	122703444	T	TAAA	chr12_122703444_T_TAAA	43	0.280899	0.127837	0.268192	0.174182	INDEL	50	178	NA	ENSG00000184047	ENSG00000184047	NA	rs761055479
QTS000036	ftp://ftp.ebi.ac.uk/pub/databases/spot/eQTL/sumstats/QTS000036/QTD000596/QTD000596.all.tsv.gz	ENSG00000184047	12	122703444	T	TAAA	chr12_122703444_T_TAAA	43	0.280899	0.127837	0.268192	0.174182	INDEL	50	178	NA	ENSG00000184047	ENSG00000184047	NA	rs35665914
QTS000036	ftp://ftp.ebi.ac.uk/pub/databases/spot/eQTL/sumstats/QTS000036/QTD000596/QTD000596.all.tsv.gz	ENSG00000184047	12	122703444	T	TAAA	chr12_122703444_T_TAAA	43	0.280899	0.127837	0.268192	0.174182	INDEL	50	178	NA	ENSG00000184047	ENSG00000184047	NA	rs398044839
QTS000036	ftp://ftp.ebi.ac.uk/pub/databases/spot/eQTL/sumstats/QTS000036/QTD000596/QTD000596.all.tsv.gz	ENSG00000184047	12	122703444	TA	T	chr12_122703444_TA_T	14	0.0786517	0.259872	0.359197	0.316394	INDEL	14	178	NA	ENSG00000184047	ENSG00000184047	NA	rs1187185029
QTS000036	ftp://ftp.ebi.ac.uk/pub/databases/spot/eQTL/sumstats/QTS000036/QTD000596/QTD000596.all.tsv.gz	ENSG00000184209	12	122703444	T	TAAA	chr12_122703444_T_TAAA	43	0.280899	0.532105	0.102564	0.163396	INDEL	50	178	NA	ENSG00000184209	ENSG00000184209	NA	rs1373139812
QTS000036	ftp://ftp.ebi.ac.uk/pub/databases/spot/eQTL/sumstats/QTS000036/QTD000596/QTD000596.all.tsv.gz	ENSG00000184209	12	122703444	T	TAAA	chr12_122703444_T_TAAA	43	0.280899	0.532105	0.102564	0.163396	INDEL	50	178	NA	ENSG00000184209	ENSG00000184209	NA	rs761055479
QTS000036	ftp://ftp.ebi.ac.uk/pub/databases/spot/eQTL/sumstats/QTS000036/QTD000596/QTD000596.all.tsv.gz	ENSG00000184209	12	122703444	T	TAAA	chr12_122703444_T_TAAA	43	0.280899	0.532105	0.102564	0.163396	INDEL	50	178	NA	ENSG00000184209	ENSG00000184209	NA	rs35665914
QTS000036	ftp://ftp.ebi.ac.uk/pub/databases/spot/eQTL/sumstats/QTS000036/QTD000596/QTD000596.all.tsv.gz	ENSG00000184209	12	122703444	T	TAAA	chr12_122703444_T_TAAA	43	0.280899	0.532105	0.102564	0.163396	INDEL	50	178	NA	ENSG00000184209	ENSG00000184209	NA	rs398044839
QTS000036	ftp://ftp.ebi.ac.uk/pub/databases/spot/eQTL/sumstats/QTS000036/QTD000596/QTD000596.all.tsv.gz	ENSG00000184209	12	122703444	TA	T	chr12_122703444_TA_T	14	0.0786517	0.363535	-0.268651	0.29386	INDEL	14	178	NA	ENSG00000184209	ENSG00000184209	NA	rs1187185029
QTS000036	ftp://ftp.ebi.ac.uk/pub/databases/spot/eQTL/sumstats/QTS000036/QTD000596/QTD000596.all.tsv.gz	ENSG00000184445	12	122703444	T	TAAA	chr12_122703444_T_TAAA	43	0.280899	0.789786	0.0544328	0.203455	INDEL	50	178	NA	ENSG00000184445	ENSG00000184445	NA	rs1373139812
QTS000036	ftp://ftp.ebi.ac.uk/pub/databases/spot/eQTL/sumstats/QTS000036/QTD000596/QTD000596.all.tsv.gz	ENSG00000184445	12	122703444	T	TAAA	chr12_122703444_T_TAAA	43	0.280899	0.789786	0.0544328	0.203455	INDEL	50	178	NA	ENSG00000184445	ENSG00000184445	NA	rs761055479
QTS000036	ftp://ftp.ebi.ac.uk/pub/databases/spot/eQTL/sumstats/QTS000036/QTD000596/QTD000596.all.tsv.gz	ENSG00000184445	12	122703444	T	TAAA	chr12_122703444_T_TAAA	43	0.280899	0.789786	0.0544328	0.203455	INDEL	50	178	NA	ENSG00000184445	ENSG00000184445	NA	rs35665914
QTS000036	ftp://ftp.ebi.ac.uk/pub/databases/spot/eQTL/sumstats/QTS000036/QTD000596/QTD000596.all.tsv.gz	ENSG00000184445	12	122703444	T	TAAA	chr12_122703444_T_TAAA	43	0.280899	0.789786	0.0544328	0.203455	INDEL	50	178	NA	ENSG00000184445	ENSG00000184445	NA	rs398044839
QTS000036	ftp://ftp.ebi.ac.uk/pub/databases/spot/eQTL/sumstats/QTS000036/QTD000596/QTD000596.all.tsv.gz	ENSG00000184445	12	122703444	TA	T	chr12_122703444_TA_T	14	0.0786517	0.391292	0.31502	0.365342	INDEL	14	178	NA	ENSG00000184445	ENSG00000184445	NA	rs1187185029
QTS000036	ftp://ftp.ebi.ac.uk/pub/databases/spot/eQTL/sumstats/QTS000036/QTD000596/QTD000596.all.tsv.gz	ENSG00000188735	12	122703444	T	TAAA	chr12_122703444_T_TAAA	43	0.280899	0.318476	-0.180842	0.180073	INDEL	50	178	NA	ENSG00000188735	ENSG00000188735	NA	rs1373139812
QTS000036	ftp://ftp.ebi.ac.uk/pub/databases/spot/eQTL/sumstats/QTS000036/QTD000596/QTD000596.all.tsv.gz	ENSG00000188735	12	122703444	T	TAAA	chr12_122703444_T_TAAA	43	0.280899	0.318476	-0.180842	0.180073	INDEL	50	178	NA	ENSG00000188735	ENSG00000188735	NA	rs761055479
QTS000036	ftp://ftp.ebi.ac.uk/pub/databases/spot/eQTL/sumstats/QTS000036/QTD000596/QTD000596.all.tsv.gz	ENSG00000188735	12	122703444	T	TAAA	chr12_122703444_T_TAAA	43	0.280899	0.318476	-0.180842	0.180073	INDEL	50	178	NA	ENSG00000188735	ENSG00000188735	NA	rs35665914
QTS000036	ftp://ftp.ebi.ac.uk/pub/databases/spot/eQTL/sumstats/QTS000036/QTD000596/QTD000596.all.tsv.gz	ENSG00000188735	12	122703444	T	TAAA	chr12_122703444_T_TAAA	43	0.280899	0.318476	-0.180842	0.180073	INDEL	50	178	NA	ENSG00000188735	ENSG00000188735	NA	rs398044839
QTS000036	ftp://ftp.ebi.ac.uk/pub/databases/spot/eQTL/sumstats/QTS000036/QTD000596/QTD000596.all.tsv.gz	ENSG00000188735	12	122703444	TA	T	chr12_122703444_TA_T	14	0.0786517	0.218853	0.401347	0.323675	INDEL	14	178	NA	ENSG00000188735	ENSG00000188735	NA	rs1187185029
QTS000036	ftp://ftp.ebi.ac.uk/pub/databases/spot/eQTL/sumstats/QTS000036/QTD000596/QTD000596.all.tsv.gz	ENSG00000212694	12	122703444	T	TAAA	chr12_122703444_T_TAAA	43	0.280899	0.357268	-0.153124	0.16531	INDEL	50	178	NA	ENSG00000212694	ENSG00000212694	NA	rs1373139812
QTS000036	ftp://ftp.ebi.ac.uk/pub/databases/spot/eQTL/sumstats/QTS000036/QTD000596/QTD000596.all.tsv.gz	ENSG00000212694	12	122703444	T	TAAA	chr12_122703444_T_TAAA	43	0.280899	0.357268	-0.153124	0.16531	INDEL	50	178	NA	ENSG00000212694	ENSG00000212694	NA	rs761055479
QTS000036	ftp://ftp.ebi.ac.uk/pub/databases/spot/eQTL/sumstats/QTS000036/QTD000596/QTD000596.all.tsv.gz	ENSG00000212694	12	122703444	T	TAAA	chr12_122703444_T_TAAA	43	0.280899	0.357268	-0.153124	0.16531	INDEL	50	178	NA	ENSG00000212694	ENSG00000212694	NA	rs35665914
QTS000036	ftp://ftp.ebi.ac.uk/pub/databases/spot/eQTL/sumstats/QTS000036/QTD000596/QTD000596.all.tsv.gz	ENSG00000212694	12	122703444	T	TAAA	chr12_122703444_T_TAAA	43	0.280899	0.357268	-0.153124	0.16531	INDEL	50	178	NA	ENSG00000212694	ENSG00000212694	NA	rs398044839
QTS000036	ftp://ftp.ebi.ac.uk/pub/databases/spot/eQTL/sumstats/QTS000036/QTD000596/QTD000596.all.tsv.gz	ENSG00000212694	12	122703444	TA	T	chr12_122703444_TA_T	14	0.0786517	0.87562	-0.0470897	0.299822	INDEL	14	178	NA	ENSG00000212694	ENSG00000212694	NA	rs1187185029
QTS000036	ftp://ftp.ebi.ac.uk/pub/databases/spot/eQTL/sumstats/QTS000036/QTD000596/QTD000596.all.tsv.gz	ENSG00000255398	12	122703444	T	TAAA	chr12_122703444_T_TAAA	43	0.280899	0.727278	0.0665057	0.189986	INDEL	50	178	NA	ENSG00000255398	ENSG00000255398	NA	rs1373139812
QTS000036	ftp://ftp.ebi.ac.uk/pub/databases/spot/eQTL/sumstats/QTS000036/QTD000596/QTD000596.all.tsv.gz	ENSG00000255398	12	122703444	T	TAAA	chr12_122703444_T_TAAA	43	0.280899	0.727278	0.0665057	0.189986	INDEL	50	178	NA	ENSG00000255398	ENSG00000255398	NA	rs761055479
QTS000036	ftp://ftp.ebi.ac.uk/pub/databases/spot/eQTL/sumstats/QTS000036/QTD000596/QTD000596.all.tsv.gz	ENSG00000255398	12	122703444	T	TAAA	chr12_122703444_T_TAAA	43	0.280899	0.727278	0.0665057	0.189986	INDEL	50	178	NA	ENSG00000255398	ENSG00000255398	NA	rs35665914
QTS000036	ftp://ftp.ebi.ac.uk/pub/databases/spot/eQTL/sumstats/QTS000036/QTD000596/QTD000596.all.tsv.gz	ENSG00000255398	12	122703444	T	TAAA	chr12_122703444_T_TAAA	43	0.280899	0.727278	0.0665057	0.189986	INDEL	50	178	NA	ENSG00000255398	ENSG00000255398	NA	rs398044839
QTS000036	ftp://ftp.ebi.ac.uk/pub/databases/spot/eQTL/sumstats/QTS000036/QTD000596/QTD000596.all.tsv.gz	ENSG00000255398	12	122703444	TA	T	chr12_122703444_TA_T	14	0.0786517	0.739536	-0.114361	0.342705	INDEL	14	178	NA	ENSG00000255398	ENSG00000255398	NA	rs1187185029
QTS000036	ftp://ftp.ebi.ac.uk/pub/databases/spot/eQTL/sumstats/QTS000036/QTD000596/QTD000596.all.tsv.gz	ENSG00000256028	12	122703444	T	TAAA	chr12_122703444_T_TAAA	43	0.280899	0.558111	-0.108102	0.18376	INDEL	50	178	NA	ENSG00000256028	ENSG00000256028	NA	rs1373139812
QTS000036	ftp://ftp.ebi.ac.uk/pub/databases/spot/eQTL/sumstats/QTS000036/QTD000596/QTD000596.all.tsv.gz	ENSG00000256028	12	122703444	T	TAAA	chr12_122703444_T_TAAA	43	0.280899	0.558111	-0.108102	0.18376	INDEL	50	178	NA	ENSG00000256028	ENSG00000256028	NA	rs761055479
QTS000036	ftp://ftp.ebi.ac.uk/pub/databases/spot/eQTL/sumstats/QTS000036/QTD000596/QTD000596.all.tsv.gz	ENSG00000256028	12	122703444	T	TAAA	chr12_122703444_T_TAAA	43	0.280899	0.558111	-0.108102	0.18376	INDEL	50	178	NA	ENSG00000256028	ENSG00000256028	NA	rs35665914
QTS000036	ftp://ftp.ebi.ac.uk/pub/databases/spot/eQTL/sumstats/QTS000036/QTD000596/QTD000596.all.tsv.gz	ENSG00000256028	12	122703444	T	TAAA	chr12_122703444_T_TAAA	43	0.280899	0.558111	-0.108102	0.18376	INDEL	50	178	NA	ENSG00000256028	ENSG00000256028	NA	rs398044839
QTS000036	ftp://ftp.ebi.ac.uk/pub/databases/spot/eQTL/sumstats/QTS000036/QTD000596/QTD000596.all.tsv.gz	ENSG00000256028	12	122703444	TA	T	chr12_122703444_TA_T	14	0.0786517	0.495945	0.226601	0.331181	INDEL	14	178	NA	ENSG00000256028	ENSG00000256028	NA	rs1187185029
QTS000036	ftp://ftp.ebi.ac.uk/pub/databases/spot/eQTL/sumstats/QTS000036/QTD000596/QTD000596.all.tsv.gz	ENSG00000256861	12	122703444	T	TAAA	chr12_122703444_T_TAAA	43	0.280899	0.553592	0.108479	0.182298	INDEL	50	178	NA	ENSG00000256861	ENSG00000256861	NA	rs1373139812
QTS000036	ftp://ftp.ebi.ac.uk/pub/databases/spot/eQTL/sumstats/QTS000036/QTD000596/QTD000596.all.tsv.gz	ENSG00000256861	12	122703444	T	TAAA	chr12_122703444_T_TAAA	43	0.280899	0.553592	0.108479	0.182298	INDEL	50	178	NA	ENSG00000256861	ENSG00000256861	NA	rs761055479
QTS000036	ftp://ftp.ebi.ac.uk/pub/databases/spot/eQTL/sumstats/QTS000036/QTD000596/QTD000596.all.tsv.gz	ENSG00000256861	12	122703444	T	TAAA	chr12_122703444_T_TAAA	43	0.280899	0.553592	0.108479	0.182298	INDEL	50	178	NA	ENSG00000256861	ENSG00000256861	NA	rs35665914
QTS000036	ftp://ftp.ebi.ac.uk/pub/databases/spot/eQTL/sumstats/QTS000036/QTD000596/QTD000596.all.tsv.gz	ENSG00000256861	12	122703444	T	TAAA	chr12_122703444_T_TAAA	43	0.280899	0.553592	0.108479	0.182298	INDEL	50	178	NA	ENSG00000256861	ENSG00000256861	NA	rs398044839
QTS000036	ftp://ftp.ebi.ac.uk/pub/databases/spot/eQTL/sumstats/QTS000036/QTD000596/QTD000596.all.tsv.gz	ENSG00000256861	12	122703444	TA	T	chr12_122703444_TA_T	14	0.0786517	0.122227	0.507003	0.324347	INDEL	14	178	NA	ENSG00000256861	ENSG00000256861	NA	rs1187185029
QTS000036	ftp://ftp.ebi.ac.uk/pub/databases/spot/eQTL/sumstats/QTS000036/QTD000596/QTD000596.all.tsv.gz	ENSG00000256950	12	122703444	T	TAAA	chr12_122703444_T_TAAA	43	0.280899	0.436024	-0.137156	0.175141	INDEL	50	178	NA	ENSG00000256950	ENSG00000256950	NA	rs1373139812
QTS000036	ftp://ftp.ebi.ac.uk/pub/databases/spot/eQTL/sumstats/QTS000036/QTD000596/QTD000596.all.tsv.gz	ENSG00000256950	12	122703444	T	TAAA	chr12_122703444_T_TAAA	43	0.280899	0.436024	-0.137156	0.175141	INDEL	50	178	NA	ENSG00000256950	ENSG00000256950	NA	rs761055479
QTS000036	ftp://ftp.ebi.ac.uk/pub/databases/spot/eQTL/sumstats/QTS000036/QTD000596/QTD000596.all.tsv.gz	ENSG00000256950	12	122703444	T	TAAA	chr12_122703444_T_TAAA	43	0.280899	0.436024	-0.137156	0.175141	INDEL	50	178	NA	ENSG00000256950	ENSG00000256950	NA	rs35665914
QTS000036	ftp://ftp.ebi.ac.uk/pub/databases/spot/eQTL/sumstats/QTS000036/QTD000596/QTD000596.all.tsv.gz	ENSG00000256950	12	122703444	T	TAAA	chr12_122703444_T_TAAA	43	0.280899	0.436024	-0.137156	0.175141	INDEL	50	178	NA	ENSG00000256950	ENSG00000256950	NA	rs398044839
QTS000036	ftp://ftp.ebi.ac.uk/pub/databases/spot/eQTL/sumstats/QTS000036/QTD000596/QTD000596.all.tsv.gz	ENSG00000256950	12	122703444	TA	T	chr12_122703444_TA_T	14	0.0786517	0.148584	0.456526	0.312781	INDEL	14	178	NA	ENSG00000256950	ENSG00000256950	NA	rs1187185029
QTS000036	ftp://ftp.ebi.ac.uk/pub/databases/spot/eQTL/sumstats/QTS000036/QTD000596/QTD000596.all.tsv.gz	ENSG00000280138	12	122703444	T	TAAA	chr12_122703444_T_TAAA	43	0.280899	0.0181508	-0.445091	0.184268	INDEL	50	178	NA	ENSG00000280138	ENSG00000280138	NA	rs1373139812
QTS000036	ftp://ftp.ebi.ac.uk/pub/databases/spot/eQTL/sumstats/QTS000036/QTD000596/QTD000596.all.tsv.gz	ENSG00000280138	12	122703444	T	TAAA	chr12_122703444_T_TAAA	43	0.280899	0.0181508	-0.445091	0.184268	INDEL	50	178	NA	ENSG00000280138	ENSG00000280138	NA	rs761055479
QTS000036	ftp://ftp.ebi.ac.uk/pub/databases/spot/eQTL/sumstats/QTS000036/QTD000596/QTD000596.all.tsv.gz	ENSG00000280138	12	122703444	T	TAAA	chr12_122703444_T_TAAA	43	0.280899	0.0181508	-0.445091	0.184268	INDEL	50	178	NA	ENSG00000280138	ENSG00000280138	NA	rs35665914
QTS000036	ftp://ftp.ebi.ac.uk/pub/databases/spot/eQTL/sumstats/QTS000036/QTD000596/QTD000596.all.tsv.gz	ENSG00000280138	12	122703444	T	TAAA	chr12_122703444_T_TAAA	43	0.280899	0.0181508	-0.445091	0.184268	INDEL	50	178	NA	ENSG00000280138	ENSG00000280138	NA	rs398044839
QTS000036	ftp://ftp.ebi.ac.uk/pub/databases/spot/eQTL/sumstats/QTS000036/QTD000596/QTD000596.all.tsv.gz	ENSG00000280138	12	122703444	TA	T	chr12_122703444_TA_T	14	0.0786517	0.758418	0.106444	0.344832	INDEL	14	178	NA	ENSG00000280138	ENSG00000280138	NA	rs1187185029
QTS000036	ftp://ftp.ebi.ac.uk/pub/databases/spot/eQTL/sumstats/QTS000036/QTD000596/QTD000596.all.tsv.gz	ENSG00000284934	12	122703444	T	TAAA	chr12_122703444_T_TAAA	43	0.280899	0.166458	0.242871	0.17382	INDEL	50	178	NA	ENSG00000284934	ENSG00000284934	NA	rs1373139812
QTS000036	ftp://ftp.ebi.ac.uk/pub/databases/spot/eQTL/sumstats/QTS000036/QTD000596/QTD000596.all.tsv.gz	ENSG00000284934	12	122703444	T	TAAA	chr12_122703444_T_TAAA	43	0.280899	0.166458	0.242871	0.17382	INDEL	50	178	NA	ENSG00000284934	ENSG00000284934	NA	rs761055479
QTS000036	ftp://ftp.ebi.ac.uk/pub/databases/spot/eQTL/sumstats/QTS000036/QTD000596/QTD000596.all.tsv.gz	ENSG00000284934	12	122703444	T	TAAA	chr12_122703444_T_TAAA	43	0.280899	0.166458	0.242871	0.17382	INDEL	50	178	NA	ENSG00000284934	ENSG00000284934	NA	rs35665914
QTS000036	ftp://ftp.ebi.ac.uk/pub/databases/spot/eQTL/sumstats/QTS000036/QTD000596/QTD000596.all.tsv.gz	ENSG00000284934	12	122703444	T	TAAA	chr12_122703444_T_TAAA	43	0.280899	0.166458	0.242871	0.17382	INDEL	50	178	NA	ENSG00000284934	ENSG00000284934	NA	rs398044839
QTS000036	ftp://ftp.ebi.ac.uk/pub/databases/spot/eQTL/sumstats/QTS000036/QTD000596/QTD000596.all.tsv.gz	ENSG00000284934	12	122703444	TA	T	chr12_122703444_TA_T	14	0.0786517	0.190946	0.414325	0.313951	INDEL	14	178	NA	ENSG00000284934	ENSG00000284934	NA	rs1187185029
QTS000036	ftp://ftp.ebi.ac.uk/pub/databases/spot/eQTL/sumstats/QTS000036/QTD000596/QTD000596.all.tsv.gz	ENSG00000033030	12	122703529	G	T	chr12_122703529_G_T	43	0.286517	0.00763032	0.433793	0.158199	SNP	51	178	NA	ENSG00000033030	ENSG00000033030	NA	rs545234
QTS000036	ftp://ftp.ebi.ac.uk/pub/databases/spot/eQTL/sumstats/QTS000036/QTD000596/QTD000596.all.tsv.gz	ENSG00000051825	12	122703529	G	T	chr12_122703529_G_T	43	0.286517	0.41791	-0.121571	0.14925	SNP	51	178	NA	ENSG00000051825	ENSG00000051825	NA	rs545234
QTS000036	ftp://ftp.ebi.ac.uk/pub/databases/spot/eQTL/sumstats/QTS000036/QTD000596/QTD000596.all.tsv.gz	ENSG00000086598	12	122703529	G	T	chr12_122703529_G_T	43	0.286517	0.642637	0.0706088	0.151553	SNP	51	178	NA	ENSG00000086598	ENSG00000086598	NA	rs545234
QTS000036	ftp://ftp.ebi.ac.uk/pub/databases/spot/eQTL/sumstats/QTS000036/QTD000596/QTD000596.all.tsv.gz	ENSG00000110801	12	122703529	G	T	chr12_122703529_G_T	43	0.286517	0.0492175	-0.282067	0.141095	SNP	51	178	NA	ENSG00000110801	ENSG00000110801	NA	rs545234
QTS000036	ftp://ftp.ebi.ac.uk/pub/databases/spot/eQTL/sumstats/QTS000036/QTD000596/QTD000596.all.tsv.gz	ENSG00000111011	12	122703529	G	T	chr12_122703529_G_T	43	0.286517	0.827131	-0.0376266	0.171696	SNP	51	178	NA	ENSG00000111011	ENSG00000111011	NA	rs545234
QTS000036	ftp://ftp.ebi.ac.uk/pub/databases/spot/eQTL/sumstats/QTS000036/QTD000596/QTD000596.all.tsv.gz	ENSG00000111328	12	122703529	G	T	chr12_122703529_G_T	43	0.286517	0.764255	0.0485839	0.161413	SNP	51	178	NA	ENSG00000111328	ENSG00000111328	NA	rs545234
QTS000036	ftp://ftp.ebi.ac.uk/pub/databases/spot/eQTL/sumstats/QTS000036/QTD000596/QTD000596.all.tsv.gz	ENSG00000111358	12	122703529	G	T	chr12_122703529_G_T	43	0.286517	0.246243	0.172233	0.147377	SNP	51	178	NA	ENSG00000111358	ENSG00000111358	NA	rs545234
QTS000036	ftp://ftp.ebi.ac.uk/pub/databases/spot/eQTL/sumstats/QTS000036/QTD000596/QTD000596.all.tsv.gz	ENSG00000111361	12	122703529	G	T	chr12_122703529_G_T	43	0.286517	0.438168	-0.128472	0.164825	SNP	51	178	NA	ENSG00000111361	ENSG00000111361	NA	rs545234
QTS000036	ftp://ftp.ebi.ac.uk/pub/databases/spot/eQTL/sumstats/QTS000036/QTD000596/QTD000596.all.tsv.gz	ENSG00000111364	12	122703529	G	T	chr12_122703529_G_T	43	0.286517	0.974335	-0.00568682	0.176174	SNP	51	178	NA	ENSG00000111364	ENSG00000111364	NA	rs545234
QTS000036	ftp://ftp.ebi.ac.uk/pub/databases/spot/eQTL/sumstats/QTS000036/QTD000596/QTD000596.all.tsv.gz	ENSG00000130779	12	122703529	G	T	chr12_122703529_G_T	43	0.286517	0.902877	-0.0170361	0.139137	SNP	51	178	NA	ENSG00000130779	ENSG00000130779	NA	rs545234
QTS000036	ftp://ftp.ebi.ac.uk/pub/databases/spot/eQTL/sumstats/QTS000036/QTD000596/QTD000596.all.tsv.gz	ENSG00000130921	12	122703529	G	T	chr12_122703529_G_T	43	0.286517	0.507121	0.0945359	0.141834	SNP	51	178	NA	ENSG00000130921	ENSG00000130921	NA	rs545234
QTS000036	ftp://ftp.ebi.ac.uk/pub/databases/spot/eQTL/sumstats/QTS000036/QTD000596/QTD000596.all.tsv.gz	ENSG00000139697	12	122703529	G	T	chr12_122703529_G_T	43	0.286517	0.083569	0.244039	0.139158	SNP	51	178	NA	ENSG00000139697	ENSG00000139697	NA	rs545234
QTS000036	ftp://ftp.ebi.ac.uk/pub/databases/spot/eQTL/sumstats/QTS000036/QTD000596/QTD000596.all.tsv.gz	ENSG00000139718	12	122703529	G	T	chr12_122703529_G_T	43	0.286517	0.175198	0.240423	0.175665	SNP	51	178	NA	ENSG00000139718	ENSG00000139718	NA	rs545234
QTS000036	ftp://ftp.ebi.ac.uk/pub/databases/spot/eQTL/sumstats/QTS000036/QTD000596/QTD000596.all.tsv.gz	ENSG00000139719	12	122703529	G	T	chr12_122703529_G_T	43	0.286517	0.257831	-0.186131	0.163244	SNP	51	178	NA	ENSG00000139719	ENSG00000139719	NA	rs545234
QTS000036	ftp://ftp.ebi.ac.uk/pub/databases/spot/eQTL/sumstats/QTS000036/QTD000596/QTD000596.all.tsv.gz	ENSG00000139722	12	122703529	G	T	chr12_122703529_G_T	43	0.286517	0.182485	-0.210742	0.156616	SNP	51	178	NA	ENSG00000139722	ENSG00000139722	NA	rs545234
QTS000036	ftp://ftp.ebi.ac.uk/pub/databases/spot/eQTL/sumstats/QTS000036/QTD000596/QTD000596.all.tsv.gz	ENSG00000139725	12	122703529	G	T	chr12_122703529_G_T	43	0.286517	0.432272	-0.104675	0.132573	SNP	51	178	NA	ENSG00000139725	ENSG00000139725	NA	rs545234
QTS000036	ftp://ftp.ebi.ac.uk/pub/databases/spot/eQTL/sumstats/QTS000036/QTD000596/QTD000596.all.tsv.gz	ENSG00000139726	12	122703529	G	T	chr12_122703529_G_T	43	0.286517	0.885166	0.0222717	0.153688	SNP	51	178	NA	ENSG00000139726	ENSG00000139726	NA	rs545234
QTS000036	ftp://ftp.ebi.ac.uk/pub/databases/spot/eQTL/sumstats/QTS000036/QTD000596/QTD000596.all.tsv.gz	ENSG00000150977	12	122703529	G	T	chr12_122703529_G_T	43	0.286517	0.27884	0.171324	0.157059	SNP	51	178	NA	ENSG00000150977	ENSG00000150977	NA	rs545234
QTS000036	ftp://ftp.ebi.ac.uk/pub/databases/spot/eQTL/sumstats/QTS000036/QTD000596/QTD000596.all.tsv.gz	ENSG00000158023	12	122703529	G	T	chr12_122703529_G_T	43	0.286517	0.625083	0.0875984	0.178523	SNP	51	178	NA	ENSG00000158023	ENSG00000158023	NA	rs545234
QTS000036	ftp://ftp.ebi.ac.uk/pub/databases/spot/eQTL/sumstats/QTS000036/QTD000596/QTD000596.all.tsv.gz	ENSG00000158104	12	122703529	G	T	chr12_122703529_G_T	43	0.286517	0.23945	0.214508	0.180899	SNP	51	178	NA	ENSG00000158104	ENSG00000158104	NA	rs545234
QTS000036	ftp://ftp.ebi.ac.uk/pub/databases/spot/eQTL/sumstats/QTS000036/QTD000596/QTD000596.all.tsv.gz	ENSG00000175727	12	122703529	G	T	chr12_122703529_G_T	43	0.286517	0.508562	0.113732	0.171216	SNP	51	178	NA	ENSG00000175727	ENSG00000175727	NA	rs545234
QTS000036	ftp://ftp.ebi.ac.uk/pub/databases/spot/eQTL/sumstats/QTS000036/QTD000596/QTD000596.all.tsv.gz	ENSG00000182196	12	122703529	G	T	chr12_122703529_G_T	43	0.286517	0.631252	0.0663415	0.137655	SNP	51	178	NA	ENSG00000182196	ENSG00000182196	NA	rs545234
QTS000036	ftp://ftp.ebi.ac.uk/pub/databases/spot/eQTL/sumstats/QTS000036/QTD000596/QTD000596.all.tsv.gz	ENSG00000182782	12	122703529	G	T	chr12_122703529_G_T	43	0.286517	0.952099	-0.0111347	0.184741	SNP	51	178	NA	ENSG00000182782	ENSG00000182782	NA	rs545234
QTS000036	ftp://ftp.ebi.ac.uk/pub/databases/spot/eQTL/sumstats/QTS000036/QTD000596/QTD000596.all.tsv.gz	ENSG00000183955	12	122703529	G	T	chr12_122703529_G_T	43	0.286517	0.866167	0.03133	0.185266	SNP	51	178	NA	ENSG00000183955	ENSG00000183955	NA	rs545234
QTS000036	ftp://ftp.ebi.ac.uk/pub/databases/spot/eQTL/sumstats/QTS000036/QTD000596/QTD000596.all.tsv.gz	ENSG00000184047	12	122703529	G	T	chr12_122703529_G_T	43	0.286517	0.0679105	0.296456	0.160043	SNP	51	178	NA	ENSG00000184047	ENSG00000184047	NA	rs545234
QTS000036	ftp://ftp.ebi.ac.uk/pub/databases/spot/eQTL/sumstats/QTS000036/QTD000596/QTD000596.all.tsv.gz	ENSG00000184209	12	122703529	G	T	chr12_122703529_G_T	43	0.286517	0.347933	0.142304	0.150661	SNP	51	178	NA	ENSG00000184209	ENSG00000184209	NA	rs545234
QTS000036	ftp://ftp.ebi.ac.uk/pub/databases/spot/eQTL/sumstats/QTS000036/QTD000596/QTD000596.all.tsv.gz	ENSG00000184445	12	122703529	G	T	chr12_122703529_G_T	43	0.286517	0.901751	0.0233227	0.188287	SNP	51	178	NA	ENSG00000184445	ENSG00000184445	NA	rs545234
QTS000036	ftp://ftp.ebi.ac.uk/pub/databases/spot/eQTL/sumstats/QTS000036/QTD000596/QTD000596.all.tsv.gz	ENSG00000188735	12	122703529	G	T	chr12_122703529_G_T	43	0.286517	0.398136	-0.141834	0.1669	SNP	51	178	NA	ENSG00000188735	ENSG00000188735	NA	rs545234
QTS000036	ftp://ftp.ebi.ac.uk/pub/databases/spot/eQTL/sumstats/QTS000036/QTD000596/QTD000596.all.tsv.gz	ENSG00000212694	12	122703529	G	T	chr12_122703529_G_T	43	0.286517	0.482519	-0.108189	0.153292	SNP	51	178	NA	ENSG00000212694	ENSG00000212694	NA	rs545234
QTS000036	ftp://ftp.ebi.ac.uk/pub/databases/spot/eQTL/sumstats/QTS000036/QTD000596/QTD000596.all.tsv.gz	ENSG00000255398	12	122703529	G	T	chr12_122703529_G_T	43	0.286517	0.738691	0.0588518	0.175769	SNP	51	178	NA	ENSG00000255398	ENSG00000255398	NA	rs545234
QTS000036	ftp://ftp.ebi.ac.uk/pub/databases/spot/eQTL/sumstats/QTS000036/QTD000596/QTD000596.all.tsv.gz	ENSG00000256028	12	122703529	G	T	chr12_122703529_G_T	43	0.286517	0.630981	-0.082055	0.170124	SNP	51	178	NA	ENSG00000256028	ENSG00000256028	NA	rs545234
QTS000036	ftp://ftp.ebi.ac.uk/pub/databases/spot/eQTL/sumstats/QTS000036/QTD000596/QTD000596.all.tsv.gz	ENSG00000256861	12	122703529	G	T	chr12_122703529_G_T	43	0.286517	0.45597	0.126205	0.168412	SNP	51	178	NA	ENSG00000256861	ENSG00000256861	NA	rs545234
QTS000036	ftp://ftp.ebi.ac.uk/pub/databases/spot/eQTL/sumstats/QTS000036/QTD000596/QTD000596.all.tsv.gz	ENSG00000256950	12	122703529	G	T	chr12_122703529_G_T	43	0.286517	0.567484	-0.0932245	0.162328	SNP	51	178	NA	ENSG00000256950	ENSG00000256950	NA	rs545234
QTS000036	ftp://ftp.ebi.ac.uk/pub/databases/spot/eQTL/sumstats/QTS000036/QTD000596/QTD000596.all.tsv.gz	ENSG00000280138	12	122703529	G	T	chr12_122703529_G_T	43	0.286517	0.0111019	-0.441324	0.169477	SNP	51	178	NA	ENSG00000280138	ENSG00000280138	NA	rs545234
QTS000036	ftp://ftp.ebi.ac.uk/pub/databases/spot/eQTL/sumstats/QTS000036/QTD000596/QTD000596.all.tsv.gz	ENSG00000284934	12	122703529	G	T	chr12_122703529_G_T	43	0.286517	0.0951698	0.270181	0.159865	SNP	51	178	NA	ENSG00000284934	ENSG00000284934	NA	rs545234
QTS000036	ftp://ftp.ebi.ac.uk/pub/databases/spot/eQTL/sumstats/QTS000036/QTD000596/QTD000596.all.tsv.gz	ENSG00000033030	12	122703532	G	A	chr12_122703532_G_A	43	0.286517	0.00699789	0.439582	0.158506	SNP	51	178	NA	ENSG00000033030	ENSG00000033030	NA	rs662889
QTS000036	ftp://ftp.ebi.ac.uk/pub/databases/spot/eQTL/sumstats/QTS000036/QTD000596/QTD000596.all.tsv.gz	ENSG00000051825	12	122703532	G	A	chr12_122703532_G_A	43	0.286517	0.431809	-0.118344	0.149734	SNP	51	178	NA	ENSG00000051825	ENSG00000051825	NA	rs662889
QTS000036	ftp://ftp.ebi.ac.uk/pub/databases/spot/eQTL/sumstats/QTS000036/QTD000596/QTD000596.all.tsv.gz	ENSG00000086598	12	122703532	G	A	chr12_122703532_G_A	43	0.286517	0.672549	0.0645146	0.152043	SNP	51	178	NA	ENSG00000086598	ENSG00000086598	NA	rs662889
QTS000036	ftp://ftp.ebi.ac.uk/pub/databases/spot/eQTL/sumstats/QTS000036/QTD000596/QTD000596.all.tsv.gz	ENSG00000110801	12	122703532	G	A	chr12_122703532_G_A	43	0.286517	0.0479136	-0.284511	0.141473	SNP	51	178	NA	ENSG00000110801	ENSG00000110801	NA	rs662889
QTS000036	ftp://ftp.ebi.ac.uk/pub/databases/spot/eQTL/sumstats/QTS000036/QTD000596/QTD000596.all.tsv.gz	ENSG00000111011	12	122703532	G	A	chr12_122703532_G_A	43	0.286517	0.798608	-0.0440903	0.172189	SNP	51	178	NA	ENSG00000111011	ENSG00000111011	NA	rs662889
QTS000036	ftp://ftp.ebi.ac.uk/pub/databases/spot/eQTL/sumstats/QTS000036/QTD000596/QTD000596.all.tsv.gz	ENSG00000111328	12	122703532	G	A	chr12_122703532_G_A	43	0.286517	0.781853	0.0449949	0.16191	SNP	51	178	NA	ENSG00000111328	ENSG00000111328	NA	rs662889
QTS000036	ftp://ftp.ebi.ac.uk/pub/databases/spot/eQTL/sumstats/QTS000036/QTD000596/QTD000596.all.tsv.gz	ENSG00000111358	12	122703532	G	A	chr12_122703532_G_A	43	0.286517	0.256657	0.169026	0.147874	SNP	51	178	NA	ENSG00000111358	ENSG00000111358	NA	rs662889
QTS000036	ftp://ftp.ebi.ac.uk/pub/databases/spot/eQTL/sumstats/QTS000036/QTD000596/QTD000596.all.tsv.gz	ENSG00000111361	12	122703532	G	A	chr12_122703532_G_A	43	0.286517	0.44315	-0.127465	0.165331	SNP	51	178	NA	ENSG00000111361	ENSG00000111361	NA	rs662889
QTS000036	ftp://ftp.ebi.ac.uk/pub/databases/spot/eQTL/sumstats/QTS000036/QTD000596/QTD000596.all.tsv.gz	ENSG00000111364	12	122703532	G	A	chr12_122703532_G_A	43	0.286517	0.953057	-0.0104367	0.176697	SNP	51	178	NA	ENSG00000111364	ENSG00000111364	NA	rs662889
QTS000036	ftp://ftp.ebi.ac.uk/pub/databases/spot/eQTL/sumstats/QTS000036/QTD000596/QTD000596.all.tsv.gz	ENSG00000130779	12	122703532	G	A	chr12_122703532_G_A	43	0.286517	0.887126	-0.0198752	0.139548	SNP	51	178	NA	ENSG00000130779	ENSG00000130779	NA	rs662889
QTS000036	ftp://ftp.ebi.ac.uk/pub/databases/spot/eQTL/sumstats/QTS000036/QTD000596/QTD000596.all.tsv.gz	ENSG00000130921	12	122703532	G	A	chr12_122703532_G_A	43	0.286517	0.511993	0.0937366	0.142267	SNP	51	178	NA	ENSG00000130921	ENSG00000130921	NA	rs662889
QTS000036	ftp://ftp.ebi.ac.uk/pub/databases/spot/eQTL/sumstats/QTS000036/QTD000596/QTD000596.all.tsv.gz	ENSG00000139697	12	122703532	G	A	chr12_122703532_G_A	43	0.286517	0.0859523	0.242938	0.139616	SNP	51	178	NA	ENSG00000139697	ENSG00000139697	NA	rs662889
QTS000036	ftp://ftp.ebi.ac.uk/pub/databases/spot/eQTL/sumstats/QTS000036/QTD000596/QTD000596.all.tsv.gz	ENSG00000139718	12	122703532	G	A	chr12_122703532_G_A	43	0.286517	0.169226	0.244478	0.176129	SNP	51	178	NA	ENSG00000139718	ENSG00000139718	NA	rs662889
QTS000036	ftp://ftp.ebi.ac.uk/pub/databases/spot/eQTL/sumstats/QTS000036/QTD000596/QTD000596.all.tsv.gz	ENSG00000139719	12	122703532	G	A	chr12_122703532_G_A	43	0.286517	0.258464	-0.186441	0.163735	SNP	51	178	NA	ENSG00000139719	ENSG00000139719	NA	rs662889
QTS000036	ftp://ftp.ebi.ac.uk/pub/databases/spot/eQTL/sumstats/QTS000036/QTD000596/QTD000596.all.tsv.gz	ENSG00000139722	12	122703532	G	A	chr12_122703532_G_A	43	0.286517	0.189872	-0.207895	0.157145	SNP	51	178	NA	ENSG00000139722	ENSG00000139722	NA	rs662889
QTS000036	ftp://ftp.ebi.ac.uk/pub/databases/spot/eQTL/sumstats/QTS000036/QTD000596/QTD000596.all.tsv.gz	ENSG00000139725	12	122703532	G	A	chr12_122703532_G_A	43	0.286517	0.439851	-0.103275	0.132987	SNP	51	178	NA	ENSG00000139725	ENSG00000139725	NA	rs662889
QTS000036	ftp://ftp.ebi.ac.uk/pub/databases/spot/eQTL/sumstats/QTS000036/QTD000596/QTD000596.all.tsv.gz	ENSG00000139726	12	122703532	G	A	chr12_122703532_G_A	43	0.286517	0.896674	0.0200866	0.154151	SNP	51	178	NA	ENSG00000139726	ENSG00000139726	NA	rs662889
QTS000036	ftp://ftp.ebi.ac.uk/pub/databases/spot/eQTL/sumstats/QTS000036/QTD000596/QTD000596.all.tsv.gz	ENSG00000150977	12	122703532	G	A	chr12_122703532_G_A	43	0.286517	0.276853	0.172543	0.157518	SNP	51	178	NA	ENSG00000150977	ENSG00000150977	NA	rs662889
QTS000036	ftp://ftp.ebi.ac.uk/pub/databases/spot/eQTL/sumstats/QTS000036/QTD000596/QTD000596.all.tsv.gz	ENSG00000158023	12	122703532	G	A	chr12_122703532_G_A	43	0.286517	0.639551	0.0842097	0.17908	SNP	51	178	NA	ENSG00000158023	ENSG00000158023	NA	rs662889
QTS000036	ftp://ftp.ebi.ac.uk/pub/databases/spot/eQTL/sumstats/QTS000036/QTD000596/QTD000596.all.tsv.gz	ENSG00000158104	12	122703532	G	A	chr12_122703532_G_A	43	0.286517	0.242942	0.213572	0.181464	SNP	51	178	NA	ENSG00000158104	ENSG00000158104	NA	rs662889
QTS000036	ftp://ftp.ebi.ac.uk/pub/databases/spot/eQTL/sumstats/QTS000036/QTD000596/QTD000596.all.tsv.gz	ENSG00000175727	12	122703532	G	A	chr12_122703532_G_A	43	0.286517	0.508316	0.114138	0.171727	SNP	51	178	NA	ENSG00000175727	ENSG00000175727	NA	rs662889
QTS000036	ftp://ftp.ebi.ac.uk/pub/databases/spot/eQTL/sumstats/QTS000036/QTD000596/QTD000596.all.tsv.gz	ENSG00000182196	12	122703532	G	A	chr12_122703532_G_A	43	0.286517	0.60545	0.0716069	0.138033	SNP	51	178	NA	ENSG00000182196	ENSG00000182196	NA	rs662889
QTS000036	ftp://ftp.ebi.ac.uk/pub/databases/spot/eQTL/sumstats/QTS000036/QTD000596/QTD000596.all.tsv.gz	ENSG00000182782	12	122703532	G	A	chr12_122703532_G_A	43	0.286517	0.936427	-0.0148286	0.185289	SNP	51	178	NA	ENSG00000182782	ENSG00000182782	NA	rs662889
QTS000036	ftp://ftp.ebi.ac.uk/pub/databases/spot/eQTL/sumstats/QTS000036/QTD000596/QTD000596.all.tsv.gz	ENSG00000183955	12	122703532	G	A	chr12_122703532_G_A	43	0.286517	0.836737	0.0384213	0.185801	SNP	51	178	NA	ENSG00000183955	ENSG00000183955	NA	rs662889
QTS000036	ftp://ftp.ebi.ac.uk/pub/databases/spot/eQTL/sumstats/QTS000036/QTD000596/QTD000596.all.tsv.gz	ENSG00000184047	12	122703532	G	A	chr12_122703532_G_A	43	0.286517	0.0661635	0.299207	0.160475	SNP	51	178	NA	ENSG00000184047	ENSG00000184047	NA	rs662889
QTS000036	ftp://ftp.ebi.ac.uk/pub/databases/spot/eQTL/sumstats/QTS000036/QTD000596/QTD000596.all.tsv.gz	ENSG00000184209	12	122703532	G	A	chr12_122703532_G_A	43	0.286517	0.353936	0.140971	0.151133	SNP	51	178	NA	ENSG00000184209	ENSG00000184209	NA	rs662889
QTS000036	ftp://ftp.ebi.ac.uk/pub/databases/spot/eQTL/sumstats/QTS000036/QTD000596/QTD000596.all.tsv.gz	ENSG00000184445	12	122703532	G	A	chr12_122703532_G_A	43	0.286517	0.917943	0.0195225	0.188855	SNP	51	178	NA	ENSG00000184445	ENSG00000184445	NA	rs662889
QTS000036	ftp://ftp.ebi.ac.uk/pub/databases/spot/eQTL/sumstats/QTS000036/QTD000596/QTD000596.all.tsv.gz	ENSG00000188735	12	122703532	G	A	chr12_122703532_G_A	43	0.286517	0.385438	-0.146104	0.167355	SNP	51	178	NA	ENSG00000188735	ENSG00000188735	NA	rs662889
QTS000036	ftp://ftp.ebi.ac.uk/pub/databases/spot/eQTL/sumstats/QTS000036/QTD000596/QTD000596.all.tsv.gz	ENSG00000212694	12	122703532	G	A	chr12_122703532_G_A	43	0.286517	0.494326	-0.105614	0.153777	SNP	51	178	NA	ENSG00000212694	ENSG00000212694	NA	rs662889
QTS000036	ftp://ftp.ebi.ac.uk/pub/databases/spot/eQTL/sumstats/QTS000036/QTD000596/QTD000596.all.tsv.gz	ENSG00000255398	12	122703532	G	A	chr12_122703532_G_A	43	0.286517	0.747564	0.0569529	0.176303	SNP	51	178	NA	ENSG00000255398	ENSG00000255398	NA	rs662889
QTS000036	ftp://ftp.ebi.ac.uk/pub/databases/spot/eQTL/sumstats/QTS000036/QTD000596/QTD000596.all.tsv.gz	ENSG00000256028	12	122703532	G	A	chr12_122703532_G_A	43	0.286517	0.648366	-0.0781404	0.170659	SNP	51	178	NA	ENSG00000256028	ENSG00000256028	NA	rs662889
QTS000036	ftp://ftp.ebi.ac.uk/pub/databases/spot/eQTL/sumstats/QTS000036/QTD000596/QTD000596.all.tsv.gz	ENSG00000256861	12	122703532	G	A	chr12_122703532_G_A	43	0.286517	0.443814	0.130011	0.168881	SNP	51	178	NA	ENSG00000256861	ENSG00000256861	NA	rs662889
QTS000036	ftp://ftp.ebi.ac.uk/pub/databases/spot/eQTL/sumstats/QTS000036/QTD000596/QTD000596.all.tsv.gz	ENSG00000256950	12	122703532	G	A	chr12_122703532_G_A	43	0.286517	0.554061	-0.096754	0.162787	SNP	51	178	NA	ENSG00000256950	ENSG00000256950	NA	rs662889
QTS000036	ftp://ftp.ebi.ac.uk/pub/databases/spot/eQTL/sumstats/QTS000036/QTD000596/QTD000596.all.tsv.gz	ENSG00000280138	12	122703532	G	A	chr12_122703532_G_A	43	0.286517	0.0114581	-0.440795	0.170047	SNP	51	178	NA	ENSG00000280138	ENSG00000280138	NA	rs662889
QTS000036	ftp://ftp.ebi.ac.uk/pub/databases/spot/eQTL/sumstats/QTS000036/QTD000596/QTD000596.all.tsv.gz	ENSG00000284934	12	122703532	G	A	chr12_122703532_G_A	43	0.286517	0.0932406	0.272551	0.160307	SNP	51	178	NA	ENSG00000284934	ENSG00000284934	NA	rs662889
QTS000036	ftp://ftp.ebi.ac.uk/pub/databases/spot/eQTL/sumstats/QTS000036/QTD000596/QTD000596.all.tsv.gz	ENSG00000033030	12	122703579	C	T	chr12_122703579_C_T	14	0.0786517	0.0455702	-0.626789	0.308276	SNP	14	178	NA	ENSG00000033030	ENSG00000033030	NA	rs590447
QTS000036	ftp://ftp.ebi.ac.uk/pub/databases/spot/eQTL/sumstats/QTS000036/QTD000596/QTD000596.all.tsv.gz	ENSG00000051825	12	122703579	C	T	chr12_122703579_C_T	14	0.0786517	0.422144	-0.229896	0.284832	SNP	14	178	NA	ENSG00000051825	ENSG00000051825	NA	rs590447
QTS000036	ftp://ftp.ebi.ac.uk/pub/databases/spot/eQTL/sumstats/QTS000036/QTD000596/QTD000596.all.tsv.gz	ENSG00000086598	12	122703579	C	T	chr12_122703579_C_T	14	0.0786517	0.518127	0.187527	0.288813	SNP	14	178	NA	ENSG00000086598	ENSG00000086598	NA	rs590447
QTS000036	ftp://ftp.ebi.ac.uk/pub/databases/spot/eQTL/sumstats/QTS000036/QTD000596/QTD000596.all.tsv.gz	ENSG00000110801	12	122703579	C	T	chr12_122703579_C_T	14	0.0786517	0.0965015	0.456562	0.271252	SNP	14	178	NA	ENSG00000110801	ENSG00000110801	NA	rs590447
QTS000036	ftp://ftp.ebi.ac.uk/pub/databases/spot/eQTL/sumstats/QTS000036/QTD000596/QTD000596.all.tsv.gz	ENSG00000111011	12	122703579	C	T	chr12_122703579_C_T	14	0.0786517	0.123955	0.50189	0.322584	SNP	14	178	NA	ENSG00000111011	ENSG00000111011	NA	rs590447
QTS000036	ftp://ftp.ebi.ac.uk/pub/databases/spot/eQTL/sumstats/QTS000036/QTD000596/QTD000596.all.tsv.gz	ENSG00000111328	12	122703579	C	T	chr12_122703579_C_T	14	0.0786517	0.219826	0.377519	0.305108	SNP	14	178	NA	ENSG00000111328	ENSG00000111328	NA	rs590447
QTS000036	ftp://ftp.ebi.ac.uk/pub/databases/spot/eQTL/sumstats/QTS000036/QTD000596/QTD000596.all.tsv.gz	ENSG00000111358	12	122703579	C	T	chr12_122703579_C_T	14	0.0786517	0.0464949	-0.559399	0.276335	SNP	14	178	NA	ENSG00000111358	ENSG00000111358	NA	rs590447
QTS000036	ftp://ftp.ebi.ac.uk/pub/databases/spot/eQTL/sumstats/QTS000036/QTD000596/QTD000596.all.tsv.gz	ENSG00000111361	12	122703579	C	T	chr12_122703579_C_T	14	0.0786517	0.963906	-0.0143385	0.315797	SNP	14	178	NA	ENSG00000111361	ENSG00000111361	NA	rs590447
QTS000036	ftp://ftp.ebi.ac.uk/pub/databases/spot/eQTL/sumstats/QTS000036/QTD000596/QTD000596.all.tsv.gz	ENSG00000111364	12	122703579	C	T	chr12_122703579_C_T	14	0.0786517	0.478341	0.238742	0.335058	SNP	14	178	NA	ENSG00000111364	ENSG00000111364	NA	rs590447
QTS000036	ftp://ftp.ebi.ac.uk/pub/databases/spot/eQTL/sumstats/QTS000036/QTD000596/QTD000596.all.tsv.gz	ENSG00000130779	12	122703579	C	T	chr12_122703579_C_T	14	0.0786517	0.109257	0.42304	0.261007	SNP	14	178	NA	ENSG00000130779	ENSG00000130779	NA	rs590447
QTS000036	ftp://ftp.ebi.ac.uk/pub/databases/spot/eQTL/sumstats/QTS000036/QTD000596/QTD000596.all.tsv.gz	ENSG00000130921	12	122703579	C	T	chr12_122703579_C_T	14	0.0786517	0.13518	-0.403877	0.267423	SNP	14	178	NA	ENSG00000130921	ENSG00000130921	NA	rs590447
QTS000036	ftp://ftp.ebi.ac.uk/pub/databases/spot/eQTL/sumstats/QTS000036/QTD000596/QTD000596.all.tsv.gz	ENSG00000139697	12	122703579	C	T	chr12_122703579_C_T	14	0.0786517	0.75847	0.0835631	0.270768	SNP	14	178	NA	ENSG00000139697	ENSG00000139697	NA	rs590447
QTS000036	ftp://ftp.ebi.ac.uk/pub/databases/spot/eQTL/sumstats/QTS000036/QTD000596/QTD000596.all.tsv.gz	ENSG00000139718	12	122703579	C	T	chr12_122703579_C_T	14	0.0786517	0.15887	-0.476558	0.334887	SNP	14	178	NA	ENSG00000139718	ENSG00000139718	NA	rs590447
QTS000036	ftp://ftp.ebi.ac.uk/pub/databases/spot/eQTL/sumstats/QTS000036/QTD000596/QTD000596.all.tsv.gz	ENSG00000139719	12	122703579	C	T	chr12_122703579_C_T	14	0.0786517	0.9846	0.00608523	0.314202	SNP	14	178	NA	ENSG00000139719	ENSG00000139719	NA	rs590447
QTS000036	ftp://ftp.ebi.ac.uk/pub/databases/spot/eQTL/sumstats/QTS000036/QTD000596/QTD000596.all.tsv.gz	ENSG00000139722	12	122703579	C	T	chr12_122703579_C_T	14	0.0786517	0.436613	0.235591	0.301225	SNP	14	178	NA	ENSG00000139722	ENSG00000139722	NA	rs590447
QTS000036	ftp://ftp.ebi.ac.uk/pub/databases/spot/eQTL/sumstats/QTS000036/QTD000596/QTD000596.all.tsv.gz	ENSG00000139725	12	122703579	C	T	chr12_122703579_C_T	14	0.0786517	0.982613	0.00555476	0.254034	SNP	14	178	NA	ENSG00000139725	ENSG00000139725	NA	rs590447
QTS000036	ftp://ftp.ebi.ac.uk/pub/databases/spot/eQTL/sumstats/QTS000036/QTD000596/QTD000596.all.tsv.gz	ENSG00000139726	12	122703579	C	T	chr12_122703579_C_T	14	0.0786517	0.582955	0.161428	0.292726	SNP	14	178	NA	ENSG00000139726	ENSG00000139726	NA	rs590447
QTS000036	ftp://ftp.ebi.ac.uk/pub/databases/spot/eQTL/sumstats/QTS000036/QTD000596/QTD000596.all.tsv.gz	ENSG00000150977	12	122703579	C	T	chr12_122703579_C_T	14	0.0786517	0.062967	-0.557086	0.295151	SNP	14	178	NA	ENSG00000150977	ENSG00000150977	NA	rs590447
QTS000036	ftp://ftp.ebi.ac.uk/pub/databases/spot/eQTL/sumstats/QTS000036/QTD000596/QTD000596.all.tsv.gz	ENSG00000158023	12	122703579	C	T	chr12_122703579_C_T	14	0.0786517	0.788496	-0.0918199	0.341052	SNP	14	178	NA	ENSG00000158023	ENSG00000158023	NA	rs590447
QTS000036	ftp://ftp.ebi.ac.uk/pub/databases/spot/eQTL/sumstats/QTS000036/QTD000596/QTD000596.all.tsv.gz	ENSG00000158104	12	122703579	C	T	chr12_122703579_C_T	14	0.0786517	0.396373	-0.295777	0.346748	SNP	14	178	NA	ENSG00000158104	ENSG00000158104	NA	rs590447
QTS000036	ftp://ftp.ebi.ac.uk/pub/databases/spot/eQTL/sumstats/QTS000036/QTD000596/QTD000596.all.tsv.gz	ENSG00000175727	12	122703579	C	T	chr12_122703579_C_T	14	0.0786517	0.701216	-0.126084	0.327363	SNP	14	178	NA	ENSG00000175727	ENSG00000175727	NA	rs590447
QTS000036	ftp://ftp.ebi.ac.uk/pub/databases/spot/eQTL/sumstats/QTS000036/QTD000596/QTD000596.all.tsv.gz	ENSG00000182196	12	122703579	C	T	chr12_122703579_C_T	14	0.0786517	0.351711	-0.245113	0.261563	SNP	14	178	NA	ENSG00000182196	ENSG00000182196	NA	rs590447
QTS000036	ftp://ftp.ebi.ac.uk/pub/databases/spot/eQTL/sumstats/QTS000036/QTD000596/QTD000596.all.tsv.gz	ENSG00000182782	12	122703579	C	T	chr12_122703579_C_T	14	0.0786517	0.883404	-0.0518712	0.352493	SNP	14	178	NA	ENSG00000182782	ENSG00000182782	NA	rs590447
QTS000036	ftp://ftp.ebi.ac.uk/pub/databases/spot/eQTL/sumstats/QTS000036/QTD000596/QTD000596.all.tsv.gz	ENSG00000183955	12	122703579	C	T	chr12_122703579_C_T	14	0.0786517	0.357142	-0.325766	0.351598	SNP	14	178	NA	ENSG00000183955	ENSG00000183955	NA	rs590447
QTS000036	ftp://ftp.ebi.ac.uk/pub/databases/spot/eQTL/sumstats/QTS000036/QTD000596/QTD000596.all.tsv.gz	ENSG00000184047	12	122703579	C	T	chr12_122703579_C_T	14	0.0786517	0.742677	-0.102841	0.312088	SNP	14	178	NA	ENSG00000184047	ENSG00000184047	NA	rs590447
QTS000036	ftp://ftp.ebi.ac.uk/pub/databases/spot/eQTL/sumstats/QTS000036/QTD000596/QTD000596.all.tsv.gz	ENSG00000184209	12	122703579	C	T	chr12_122703579_C_T	14	0.0786517	0.183054	-0.384051	0.285787	SNP	14	178	NA	ENSG00000184209	ENSG00000184209	NA	rs590447
QTS000036	ftp://ftp.ebi.ac.uk/pub/databases/spot/eQTL/sumstats/QTS000036/QTD000596/QTD000596.all.tsv.gz	ENSG00000184445	12	122703579	C	T	chr12_122703579_C_T	14	0.0786517	0.376223	0.318196	0.357456	SNP	14	178	NA	ENSG00000184445	ENSG00000184445	NA	rs590447
QTS000036	ftp://ftp.ebi.ac.uk/pub/databases/spot/eQTL/sumstats/QTS000036/QTD000596/QTD000596.all.tsv.gz	ENSG00000188735	12	122703579	C	T	chr12_122703579_C_T	14	0.0786517	0.760728	0.0977495	0.319822	SNP	14	178	NA	ENSG00000188735	ENSG00000188735	NA	rs590447
QTS000036	ftp://ftp.ebi.ac.uk/pub/databases/spot/eQTL/sumstats/QTS000036/QTD000596/QTD000596.all.tsv.gz	ENSG00000212694	12	122703579	C	T	chr12_122703579_C_T	14	0.0786517	0.939508	0.0223467	0.293482	SNP	14	178	NA	ENSG00000212694	ENSG00000212694	NA	rs590447
QTS000036	ftp://ftp.ebi.ac.uk/pub/databases/spot/eQTL/sumstats/QTS000036/QTD000596/QTD000596.all.tsv.gz	ENSG00000255398	12	122703579	C	T	chr12_122703579_C_T	14	0.0786517	0.916747	0.0352039	0.33564	SNP	14	178	NA	ENSG00000255398	ENSG00000255398	NA	rs590447
QTS000036	ftp://ftp.ebi.ac.uk/pub/databases/spot/eQTL/sumstats/QTS000036/QTD000596/QTD000596.all.tsv.gz	ENSG00000256028	12	122703579	C	T	chr12_122703579_C_T	14	0.0786517	0.935252	0.026502	0.325133	SNP	14	178	NA	ENSG00000256028	ENSG00000256028	NA	rs590447
QTS000036	ftp://ftp.ebi.ac.uk/pub/databases/spot/eQTL/sumstats/QTS000036/QTD000596/QTD000596.all.tsv.gz	ENSG00000256861	12	122703579	C	T	chr12_122703579_C_T	14	0.0786517	0.570806	0.18327	0.321883	SNP	14	178	NA	ENSG00000256861	ENSG00000256861	NA	rs590447
QTS000036	ftp://ftp.ebi.ac.uk/pub/databases/spot/eQTL/sumstats/QTS000036/QTD000596/QTD000596.all.tsv.gz	ENSG00000256950	12	122703579	C	T	chr12_122703579_C_T	14	0.0786517	0.296593	0.323928	0.308184	SNP	14	178	NA	ENSG00000256950	ENSG00000256950	NA	rs590447
QTS000036	ftp://ftp.ebi.ac.uk/pub/databases/spot/eQTL/sumstats/QTS000036/QTD000596/QTD000596.all.tsv.gz	ENSG00000280138	12	122703579	C	T	chr12_122703579_C_T	14	0.0786517	0.463583	0.247908	0.336497	SNP	14	178	NA	ENSG00000280138	ENSG00000280138	NA	rs590447
QTS000036	ftp://ftp.ebi.ac.uk/pub/databases/spot/eQTL/sumstats/QTS000036/QTD000596/QTD000596.all.tsv.gz	ENSG00000284934	12	122703579	C	T	chr12_122703579_C_T	14	0.0786517	0.899855	-0.0392437	0.310788	SNP	14	178	NA	ENSG00000284934	ENSG00000284934	NA	rs590447
QTS000036	ftp://ftp.ebi.ac.uk/pub/databases/spot/eQTL/sumstats/QTS000036/QTD000596/QTD000596.all.tsv.gz	ENSG00000033030	12	122703817	A	G	chr12_122703817_A_G	51	0.353933	0.170671	0.236353	0.170859	SNP	63	178	NA	ENSG00000033030	ENSG00000033030	NA	rs2454707
QTS000036	ftp://ftp.ebi.ac.uk/pub/databases/spot/eQTL/sumstats/QTS000036/QTD000596/QTD000596.all.tsv.gz	ENSG00000051825	12	122703817	A	G	chr12_122703817_A_G	51	0.353933	0.33257	-0.151484	0.155328	SNP	63	178	NA	ENSG00000051825	ENSG00000051825	NA	rs2454707
QTS000036	ftp://ftp.ebi.ac.uk/pub/databases/spot/eQTL/sumstats/QTS000036/QTD000596/QTD000596.all.tsv.gz	ENSG00000086598	12	122703817	A	G	chr12_122703817_A_G	51	0.353933	0.292831	0.166408	0.157082	SNP	63	178	NA	ENSG00000086598	ENSG00000086598	NA	rs2454707
QTS000036	ftp://ftp.ebi.ac.uk/pub/databases/spot/eQTL/sumstats/QTS000036/QTD000596/QTD000596.all.tsv.gz	ENSG00000110801	12	122703817	A	G	chr12_122703817_A_G	51	0.353933	0.292729	-0.158802	0.14987	SNP	63	178	NA	ENSG00000110801	ENSG00000110801	NA	rs2454707
QTS000036	ftp://ftp.ebi.ac.uk/pub/databases/spot/eQTL/sumstats/QTS000036/QTD000596/QTD000596.all.tsv.gz	ENSG00000111011	12	122703817	A	G	chr12_122703817_A_G	51	0.353933	0.573628	0.101003	0.178705	SNP	63	178	NA	ENSG00000111011	ENSG00000111011	NA	rs2454707
QTS000036	ftp://ftp.ebi.ac.uk/pub/databases/spot/eQTL/sumstats/QTS000036/QTD000596/QTD000596.all.tsv.gz	ENSG00000111328	12	122703817	A	G	chr12_122703817_A_G	51	0.353933	0.335866	0.162106	0.167364	SNP	63	178	NA	ENSG00000111328	ENSG00000111328	NA	rs2454707
QTS000036	ftp://ftp.ebi.ac.uk/pub/databases/spot/eQTL/sumstats/QTS000036/QTD000596/QTD000596.all.tsv.gz	ENSG00000111358	12	122703817	A	G	chr12_122703817_A_G	51	0.353933	0.561965	0.090123	0.154713	SNP	63	178	NA	ENSG00000111358	ENSG00000111358	NA	rs2454707
QTS000036	ftp://ftp.ebi.ac.uk/pub/databases/spot/eQTL/sumstats/QTS000036/QTD000596/QTD000596.all.tsv.gz	ENSG00000111361	12	122703817	A	G	chr12_122703817_A_G	51	0.353933	0.486513	-0.120282	0.171997	SNP	63	178	NA	ENSG00000111361	ENSG00000111361	NA	rs2454707
QTS000036	ftp://ftp.ebi.ac.uk/pub/databases/spot/eQTL/sumstats/QTS000036/QTD000596/QTD000596.all.tsv.gz	ENSG00000111364	12	122703817	A	G	chr12_122703817_A_G	51	0.353933	0.852786	0.0341977	0.183655	SNP	63	178	NA	ENSG00000111364	ENSG00000111364	NA	rs2454707
QTS000036	ftp://ftp.ebi.ac.uk/pub/databases/spot/eQTL/sumstats/QTS000036/QTD000596/QTD000596.all.tsv.gz	ENSG00000130779	12	122703817	A	G	chr12_122703817_A_G	51	0.353933	0.454693	0.108632	0.14455	SNP	63	178	NA	ENSG00000130779	ENSG00000130779	NA	rs2454707
QTS000036	ftp://ftp.ebi.ac.uk/pub/databases/spot/eQTL/sumstats/QTS000036/QTD000596/QTD000596.all.tsv.gz	ENSG00000130921	12	122703817	A	G	chr12_122703817_A_G	51	0.353933	0.768431	0.0438048	0.148241	SNP	63	178	NA	ENSG00000130921	ENSG00000130921	NA	rs2454707
QTS000036	ftp://ftp.ebi.ac.uk/pub/databases/spot/eQTL/sumstats/QTS000036/QTD000596/QTD000596.all.tsv.gz	ENSG00000139697	12	122703817	A	G	chr12_122703817_A_G	51	0.353933	0.0138446	0.358279	0.142147	SNP	63	178	NA	ENSG00000139697	ENSG00000139697	NA	rs2454707
QTS000036	ftp://ftp.ebi.ac.uk/pub/databases/spot/eQTL/sumstats/QTS000036/QTD000596/QTD000596.all.tsv.gz	ENSG00000139718	12	122703817	A	G	chr12_122703817_A_G	51	0.353933	0.640411	0.0868489	0.185168	SNP	63	178	NA	ENSG00000139718	ENSG00000139718	NA	rs2454707
QTS000036	ftp://ftp.ebi.ac.uk/pub/databases/spot/eQTL/sumstats/QTS000036/QTD000596/QTD000596.all.tsv.gz	ENSG00000139719	12	122703817	A	G	chr12_122703817_A_G	51	0.353933	0.176637	-0.23133	0.169593	SNP	63	178	NA	ENSG00000139719	ENSG00000139719	NA	rs2454707
QTS000036	ftp://ftp.ebi.ac.uk/pub/databases/spot/eQTL/sumstats/QTS000036/QTD000596/QTD000596.all.tsv.gz	ENSG00000139722	12	122703817	A	G	chr12_122703817_A_G	51	0.353933	0.549805	-0.0990464	0.164866	SNP	63	178	NA	ENSG00000139722	ENSG00000139722	NA	rs2454707
QTS000036	ftp://ftp.ebi.ac.uk/pub/databases/spot/eQTL/sumstats/QTS000036/QTD000596/QTD000596.all.tsv.gz	ENSG00000139725	12	122703817	A	G	chr12_122703817_A_G	51	0.353933	0.506215	-0.0924418	0.138396	SNP	63	178	NA	ENSG00000139725	ENSG00000139725	NA	rs2454707
QTS000036	ftp://ftp.ebi.ac.uk/pub/databases/spot/eQTL/sumstats/QTS000036/QTD000596/QTD000596.all.tsv.gz	ENSG00000139726	12	122703817	A	G	chr12_122703817_A_G	51	0.353933	0.768555	0.0473064	0.160179	SNP	63	178	NA	ENSG00000139726	ENSG00000139726	NA	rs2454707
QTS000036	ftp://ftp.ebi.ac.uk/pub/databases/spot/eQTL/sumstats/QTS000036/QTD000596/QTD000596.all.tsv.gz	ENSG00000150977	12	122703817	A	G	chr12_122703817_A_G	51	0.353933	0.63271	0.0790871	0.164806	SNP	63	178	NA	ENSG00000150977	ENSG00000150977	NA	rs2454707
QTS000036	ftp://ftp.ebi.ac.uk/pub/databases/spot/eQTL/sumstats/QTS000036/QTD000596/QTD000596.all.tsv.gz	ENSG00000158023	12	122703817	A	G	chr12_122703817_A_G	51	0.353933	0.795859	0.0483852	0.186361	SNP	63	178	NA	ENSG00000158023	ENSG00000158023	NA	rs2454707
QTS000036	ftp://ftp.ebi.ac.uk/pub/databases/spot/eQTL/sumstats/QTS000036/QTD000596/QTD000596.all.tsv.gz	ENSG00000158104	12	122703817	A	G	chr12_122703817_A_G	51	0.353933	0.23909	0.223837	0.188621	SNP	63	178	NA	ENSG00000158104	ENSG00000158104	NA	rs2454707
QTS000036	ftp://ftp.ebi.ac.uk/pub/databases/spot/eQTL/sumstats/QTS000036/QTD000596/QTD000596.all.tsv.gz	ENSG00000175727	12	122703817	A	G	chr12_122703817_A_G	51	0.353933	0.694251	0.0705821	0.178866	SNP	63	178	NA	ENSG00000175727	ENSG00000175727	NA	rs2454707
QTS000036	ftp://ftp.ebi.ac.uk/pub/databases/spot/eQTL/sumstats/QTS000036/QTD000596/QTD000596.all.tsv.gz	ENSG00000182196	12	122703817	A	G	chr12_122703817_A_G	51	0.353933	0.884392	-0.0209708	0.143735	SNP	63	178	NA	ENSG00000182196	ENSG00000182196	NA	rs2454707
QTS000036	ftp://ftp.ebi.ac.uk/pub/databases/spot/eQTL/sumstats/QTS000036/QTD000596/QTD000596.all.tsv.gz	ENSG00000182782	12	122703817	A	G	chr12_122703817_A_G	51	0.353933	0.717165	-0.0699836	0.192464	SNP	63	178	NA	ENSG00000182782	ENSG00000182782	NA	rs2454707
QTS000036	ftp://ftp.ebi.ac.uk/pub/databases/spot/eQTL/sumstats/QTS000036/QTD000596/QTD000596.all.tsv.gz	ENSG00000183955	12	122703817	A	G	chr12_122703817_A_G	51	0.353933	0.921323	-0.0191461	0.1932	SNP	63	178	NA	ENSG00000183955	ENSG00000183955	NA	rs2454707
QTS000036	ftp://ftp.ebi.ac.uk/pub/databases/spot/eQTL/sumstats/QTS000036/QTD000596/QTD000596.all.tsv.gz	ENSG00000184047	12	122703817	A	G	chr12_122703817_A_G	51	0.353933	0.0572021	0.321706	0.166559	SNP	63	178	NA	ENSG00000184047	ENSG00000184047	NA	rs2454707
QTS000036	ftp://ftp.ebi.ac.uk/pub/databases/spot/eQTL/sumstats/QTS000036/QTD000596/QTD000596.all.tsv.gz	ENSG00000184209	12	122703817	A	G	chr12_122703817_A_G	51	0.353933	0.645482	0.0728905	0.157802	SNP	63	178	NA	ENSG00000184209	ENSG00000184209	NA	rs2454707
QTS000036	ftp://ftp.ebi.ac.uk/pub/databases/spot/eQTL/sumstats/QTS000036/QTD000596/QTD000596.all.tsv.gz	ENSG00000184445	12	122703817	A	G	chr12_122703817_A_G	51	0.353933	0.789499	0.0525794	0.196253	SNP	63	178	NA	ENSG00000184445	ENSG00000184445	NA	rs2454707
QTS000036	ftp://ftp.ebi.ac.uk/pub/databases/spot/eQTL/sumstats/QTS000036/QTD000596/QTD000596.all.tsv.gz	ENSG00000188735	12	122703817	A	G	chr12_122703817_A_G	51	0.353933	0.318207	-0.174537	0.173697	SNP	63	178	NA	ENSG00000188735	ENSG00000188735	NA	rs2454707
QTS000036	ftp://ftp.ebi.ac.uk/pub/databases/spot/eQTL/sumstats/QTS000036/QTD000596/QTD000596.all.tsv.gz	ENSG00000212694	12	122703817	A	G	chr12_122703817_A_G	51	0.353933	0.465191	-0.117301	0.159795	SNP	63	178	NA	ENSG00000212694	ENSG00000212694	NA	rs2454707
QTS000036	ftp://ftp.ebi.ac.uk/pub/databases/spot/eQTL/sumstats/QTS000036/QTD000596/QTD000596.all.tsv.gz	ENSG00000255398	12	122703817	A	G	chr12_122703817_A_G	51	0.353933	0.858629	0.0327746	0.183372	SNP	63	178	NA	ENSG00000255398	ENSG00000255398	NA	rs2454707
QTS000036	ftp://ftp.ebi.ac.uk/pub/databases/spot/eQTL/sumstats/QTS000036/QTD000596/QTD000596.all.tsv.gz	ENSG00000256028	12	122703817	A	G	chr12_122703817_A_G	51	0.353933	0.650572	-0.0806889	0.177419	SNP	63	178	NA	ENSG00000256028	ENSG00000256028	NA	rs2454707
QTS000036	ftp://ftp.ebi.ac.uk/pub/databases/spot/eQTL/sumstats/QTS000036/QTD000596/QTD000596.all.tsv.gz	ENSG00000256861	12	122703817	A	G	chr12_122703817_A_G	51	0.353933	0.230045	0.211237	0.174564	SNP	63	178	NA	ENSG00000256861	ENSG00000256861	NA	rs2454707
QTS000036	ftp://ftp.ebi.ac.uk/pub/databases/spot/eQTL/sumstats/QTS000036/QTD000596/QTD000596.all.tsv.gz	ENSG00000256950	12	122703817	A	G	chr12_122703817_A_G	51	0.353933	0.941352	0.0125212	0.169624	SNP	63	178	NA	ENSG00000256950	ENSG00000256950	NA	rs2454707
QTS000036	ftp://ftp.ebi.ac.uk/pub/databases/spot/eQTL/sumstats/QTS000036/QTD000596/QTD000596.all.tsv.gz	ENSG00000280138	12	122703817	A	G	chr12_122703817_A_G	51	0.353933	0.0327793	-0.389269	0.178971	SNP	63	178	NA	ENSG00000280138	ENSG00000280138	NA	rs2454707
QTS000036	ftp://ftp.ebi.ac.uk/pub/databases/spot/eQTL/sumstats/QTS000036/QTD000596/QTD000596.all.tsv.gz	ENSG00000284934	12	122703817	A	G	chr12_122703817_A_G	51	0.353933	0.0678371	0.307717	0.166077	SNP	63	178	NA	ENSG00000284934	ENSG00000284934	NA	rs2454707
QTS000036	ftp://ftp.ebi.ac.uk/pub/databases/spot/eQTL/sumstats/QTS000036/QTD000596/QTD000596.all.tsv.gz	ENSG00000033030	12	122703928	G	T	chr12_122703928_G_T	47	0.308989	0.0180259	0.390519	0.161493	SNP	55	178	NA	ENSG00000033030	ENSG00000033030	NA	rs56959712
QTS000036	ftp://ftp.ebi.ac.uk/pub/databases/spot/eQTL/sumstats/QTS000036/QTD000596/QTD000596.all.tsv.gz	ENSG00000051825	12	122703928	G	T	chr12_122703928_G_T	47	0.308989	0.550106	-0.0907135	0.15111	SNP	55	178	NA	ENSG00000051825	ENSG00000051825	NA	rs56959712
QTS000036	ftp://ftp.ebi.ac.uk/pub/databases/spot/eQTL/sumstats/QTS000036/QTD000596/QTD000596.all.tsv.gz	ENSG00000086598	12	122703928	G	T	chr12_122703928_G_T	47	0.308989	0.982372	0.0033997	0.153355	SNP	55	178	NA	ENSG00000086598	ENSG00000086598	NA	rs56959712
QTS000036	ftp://ftp.ebi.ac.uk/pub/databases/spot/eQTL/sumstats/QTS000036/QTD000596/QTD000596.all.tsv.gz	ENSG00000110801	12	122703928	G	T	chr12_122703928_G_T	47	0.308989	0.263313	-0.163526	0.145092	SNP	55	178	NA	ENSG00000110801	ENSG00000110801	NA	rs56959712
QTS000036	ftp://ftp.ebi.ac.uk/pub/databases/spot/eQTL/sumstats/QTS000036/QTD000596/QTD000596.all.tsv.gz	ENSG00000111011	12	122703928	G	T	chr12_122703928_G_T	47	0.308989	0.793593	-0.0455483	0.173463	SNP	55	178	NA	ENSG00000111011	ENSG00000111011	NA	rs56959712
QTS000036	ftp://ftp.ebi.ac.uk/pub/databases/spot/eQTL/sumstats/QTS000036/QTD000596/QTD000596.all.tsv.gz	ENSG00000111328	12	122703928	G	T	chr12_122703928_G_T	47	0.308989	0.883201	0.0240537	0.163172	SNP	55	178	NA	ENSG00000111328	ENSG00000111328	NA	rs56959712
QTS000036	ftp://ftp.ebi.ac.uk/pub/databases/spot/eQTL/sumstats/QTS000036/QTD000596/QTD000596.all.tsv.gz	ENSG00000111358	12	122703928	G	T	chr12_122703928_G_T	47	0.308989	0.424571	0.120131	0.149622	SNP	55	178	NA	ENSG00000111358	ENSG00000111358	NA	rs56959712
QTS000036	ftp://ftp.ebi.ac.uk/pub/databases/spot/eQTL/sumstats/QTS000036/QTD000596/QTD000596.all.tsv.gz	ENSG00000111361	12	122703928	G	T	chr12_122703928_G_T	47	0.308989	0.776004	-0.0477242	0.167126	SNP	55	178	NA	ENSG00000111361	ENSG00000111361	NA	rs56959712
QTS000036	ftp://ftp.ebi.ac.uk/pub/databases/spot/eQTL/sumstats/QTS000036/QTD000596/QTD000596.all.tsv.gz	ENSG00000111364	12	122703928	G	T	chr12_122703928_G_T	47	0.308989	0.678925	-0.0738885	0.177808	SNP	55	178	NA	ENSG00000111364	ENSG00000111364	NA	rs56959712
QTS000036	ftp://ftp.ebi.ac.uk/pub/databases/spot/eQTL/sumstats/QTS000036/QTD000596/QTD000596.all.tsv.gz	ENSG00000130779	12	122703928	G	T	chr12_122703928_G_T	47	0.308989	0.807493	-0.034367	0.140547	SNP	55	178	NA	ENSG00000130779	ENSG00000130779	NA	rs56959712
QTS000036	ftp://ftp.ebi.ac.uk/pub/databases/spot/eQTL/sumstats/QTS000036/QTD000596/QTD000596.all.tsv.gz	ENSG00000130921	12	122703928	G	T	chr12_122703928_G_T	47	0.308989	0.38541	0.12486	0.143013	SNP	55	178	NA	ENSG00000130921	ENSG00000130921	NA	rs56959712
QTS000036	ftp://ftp.ebi.ac.uk/pub/databases/spot/eQTL/sumstats/QTS000036/QTD000596/QTD000596.all.tsv.gz	ENSG00000139697	12	122703928	G	T	chr12_122703928_G_T	47	0.308989	0.0944583	0.238475	0.140796	SNP	55	178	NA	ENSG00000139697	ENSG00000139697	NA	rs56959712
QTS000036	ftp://ftp.ebi.ac.uk/pub/databases/spot/eQTL/sumstats/QTS000036/QTD000596/QTD000596.all.tsv.gz	ENSG00000139718	12	122703928	G	T	chr12_122703928_G_T	47	0.308989	0.0953452	0.297926	0.176377	SNP	55	178	NA	ENSG00000139718	ENSG00000139718	NA	rs56959712
QTS000036	ftp://ftp.ebi.ac.uk/pub/databases/spot/eQTL/sumstats/QTS000036/QTD000596/QTD000596.all.tsv.gz	ENSG00000139719	12	122703928	G	T	chr12_122703928_G_T	47	0.308989	0.603585	-0.0865981	0.16607	SNP	55	178	NA	ENSG00000139719	ENSG00000139719	NA	rs56959712
QTS000036	ftp://ftp.ebi.ac.uk/pub/databases/spot/eQTL/sumstats/QTS000036/QTD000596/QTD000596.all.tsv.gz	ENSG00000139722	12	122703928	G	T	chr12_122703928_G_T	47	0.308989	0.179968	-0.214157	0.158227	SNP	55	178	NA	ENSG00000139722	ENSG00000139722	NA	rs56959712
QTS000036	ftp://ftp.ebi.ac.uk/pub/databases/spot/eQTL/sumstats/QTS000036/QTD000596/QTD000596.all.tsv.gz	ENSG00000139725	12	122703928	G	T	chr12_122703928_G_T	47	0.308989	0.334731	-0.129781	0.133674	SNP	55	178	NA	ENSG00000139725	ENSG00000139725	NA	rs56959712
QTS000036	ftp://ftp.ebi.ac.uk/pub/databases/spot/eQTL/sumstats/QTS000036/QTD000596/QTD000596.all.tsv.gz	ENSG00000139726	12	122703928	G	T	chr12_122703928_G_T	47	0.308989	0.791828	-0.04112	0.15524	SNP	55	178	NA	ENSG00000139726	ENSG00000139726	NA	rs56959712
QTS000036	ftp://ftp.ebi.ac.uk/pub/databases/spot/eQTL/sumstats/QTS000036/QTD000596/QTD000596.all.tsv.gz	ENSG00000150977	12	122703928	G	T	chr12_122703928_G_T	47	0.308989	0.211548	0.19945	0.158284	SNP	55	178	NA	ENSG00000150977	ENSG00000150977	NA	rs56959712
QTS000036	ftp://ftp.ebi.ac.uk/pub/databases/spot/eQTL/sumstats/QTS000036/QTD000596/QTD000596.all.tsv.gz	ENSG00000158023	12	122703928	G	T	chr12_122703928_G_T	47	0.308989	0.8488	0.0345563	0.180631	SNP	55	178	NA	ENSG00000158023	ENSG00000158023	NA	rs56959712
QTS000036	ftp://ftp.ebi.ac.uk/pub/databases/spot/eQTL/sumstats/QTS000036/QTD000596/QTD000596.all.tsv.gz	ENSG00000158104	12	122703928	G	T	chr12_122703928_G_T	47	0.308989	0.567815	0.105631	0.184088	SNP	55	178	NA	ENSG00000158104	ENSG00000158104	NA	rs56959712
QTS000036	ftp://ftp.ebi.ac.uk/pub/databases/spot/eQTL/sumstats/QTS000036/QTD000596/QTD000596.all.tsv.gz	ENSG00000175727	12	122703928	G	T	chr12_122703928_G_T	47	0.308989	0.228085	0.208812	0.171827	SNP	55	178	NA	ENSG00000175727	ENSG00000175727	NA	rs56959712
QTS000036	ftp://ftp.ebi.ac.uk/pub/databases/spot/eQTL/sumstats/QTS000036/QTD000596/QTD000596.all.tsv.gz	ENSG00000182196	12	122703928	G	T	chr12_122703928_G_T	47	0.308989	0.508942	0.092182	0.138899	SNP	55	178	NA	ENSG00000182196	ENSG00000182196	NA	rs56959712
QTS000036	ftp://ftp.ebi.ac.uk/pub/databases/spot/eQTL/sumstats/QTS000036/QTD000596/QTD000596.all.tsv.gz	ENSG00000182782	12	122703928	G	T	chr12_122703928_G_T	47	0.308989	0.51339	-0.122235	0.186138	SNP	55	178	NA	ENSG00000182782	ENSG00000182782	NA	rs56959712
QTS000036	ftp://ftp.ebi.ac.uk/pub/databases/spot/eQTL/sumstats/QTS000036/QTD000596/QTD000596.all.tsv.gz	ENSG00000183955	12	122703928	G	T	chr12_122703928_G_T	47	0.308989	0.871788	-0.0303155	0.187201	SNP	55	178	NA	ENSG00000183955	ENSG00000183955	NA	rs56959712
QTS000036	ftp://ftp.ebi.ac.uk/pub/databases/spot/eQTL/sumstats/QTS000036/QTD000596/QTD000596.all.tsv.gz	ENSG00000184047	12	122703928	G	T	chr12_122703928_G_T	47	0.308989	0.0529885	0.317066	0.161267	SNP	55	178	NA	ENSG00000184047	ENSG00000184047	NA	rs56959712
QTS000036	ftp://ftp.ebi.ac.uk/pub/databases/spot/eQTL/sumstats/QTS000036/QTD000596/QTD000596.all.tsv.gz	ENSG00000184209	12	122703928	G	T	chr12_122703928_G_T	47	0.308989	0.38098	0.134263	0.152349	SNP	55	178	NA	ENSG00000184209	ENSG00000184209	NA	rs56959712
QTS000036	ftp://ftp.ebi.ac.uk/pub/databases/spot/eQTL/sumstats/QTS000036/QTD000596/QTD000596.all.tsv.gz	ENSG00000184445	12	122703928	G	T	chr12_122703928_G_T	47	0.308989	0.916033	0.0201268	0.190256	SNP	55	178	NA	ENSG00000184445	ENSG00000184445	NA	rs56959712
QTS000036	ftp://ftp.ebi.ac.uk/pub/databases/spot/eQTL/sumstats/QTS000036/QTD000596/QTD000596.all.tsv.gz	ENSG00000188735	12	122703928	G	T	chr12_122703928_G_T	47	0.308989	0.387909	-0.146429	0.168606	SNP	55	178	NA	ENSG00000188735	ENSG00000188735	NA	rs56959712
QTS000036	ftp://ftp.ebi.ac.uk/pub/databases/spot/eQTL/sumstats/QTS000036/QTD000596/QTD000596.all.tsv.gz	ENSG00000212694	12	122703928	G	T	chr12_122703928_G_T	47	0.308989	0.305077	-0.159353	0.154312	SNP	55	178	NA	ENSG00000212694	ENSG00000212694	NA	rs56959712
QTS000036	ftp://ftp.ebi.ac.uk/pub/databases/spot/eQTL/sumstats/QTS000036/QTD000596/QTD000596.all.tsv.gz	ENSG00000255398	12	122703928	G	T	chr12_122703928_G_T	47	0.308989	0.949199	-0.0113617	0.17773	SNP	55	178	NA	ENSG00000255398	ENSG00000255398	NA	rs56959712
QTS000036	ftp://ftp.ebi.ac.uk/pub/databases/spot/eQTL/sumstats/QTS000036/QTD000596/QTD000596.all.tsv.gz	ENSG00000256028	12	122703928	G	T	chr12_122703928_G_T	47	0.308989	0.764251	-0.0517898	0.172062	SNP	55	178	NA	ENSG00000256028	ENSG00000256028	NA	rs56959712
QTS000036	ftp://ftp.ebi.ac.uk/pub/databases/spot/eQTL/sumstats/QTS000036/QTD000596/QTD000596.all.tsv.gz	ENSG00000256861	12	122703928	G	T	chr12_122703928_G_T	47	0.308989	0.229455	0.204957	0.169157	SNP	55	178	NA	ENSG00000256861	ENSG00000256861	NA	rs56959712
QTS000036	ftp://ftp.ebi.ac.uk/pub/databases/spot/eQTL/sumstats/QTS000036/QTD000596/QTD000596.all.tsv.gz	ENSG00000256950	12	122703928	G	T	chr12_122703928_G_T	47	0.308989	0.839435	-0.0334129	0.164336	SNP	55	178	NA	ENSG00000256950	ENSG00000256950	NA	rs56959712
QTS000036	ftp://ftp.ebi.ac.uk/pub/databases/spot/eQTL/sumstats/QTS000036/QTD000596/QTD000596.all.tsv.gz	ENSG00000280138	12	122703928	G	T	chr12_122703928_G_T	47	0.308989	0.0142113	-0.431169	0.171748	SNP	55	178	NA	ENSG00000280138	ENSG00000280138	NA	rs56959712
QTS000036	ftp://ftp.ebi.ac.uk/pub/databases/spot/eQTL/sumstats/QTS000036/QTD000596/QTD000596.all.tsv.gz	ENSG00000284934	12	122703928	G	T	chr12_122703928_G_T	47	0.308989	0.0796341	0.286479	0.161221	SNP	55	178	NA	ENSG00000284934	ENSG00000284934	NA	rs56959712
QTS000036	ftp://ftp.ebi.ac.uk/pub/databases/spot/eQTL/sumstats/QTS000036/QTD000596/QTD000596.all.tsv.gz	ENSG00000033030	12	122704013	C	T	chr12_122704013_C_T	13	0.0730337	0.0741646	-0.634223	0.35023	SNP	13	178	NA	ENSG00000033030	ENSG00000033030	NA	rs511932
QTS000036	ftp://ftp.ebi.ac.uk/pub/databases/spot/eQTL/sumstats/QTS000036/QTD000596/QTD000596.all.tsv.gz	ENSG00000051825	12	122704013	C	T	chr12_122704013_C_T	13	0.0730337	0.770421	-0.0946166	0.323054	SNP	13	178	NA	ENSG00000051825	ENSG00000051825	NA	rs511932
QTS000036	ftp://ftp.ebi.ac.uk/pub/databases/spot/eQTL/sumstats/QTS000036/QTD000596/QTD000596.all.tsv.gz	ENSG00000086598	12	122704013	C	T	chr12_122704013_C_T	13	0.0730337	0.538044	0.201932	0.326425	SNP	13	178	NA	ENSG00000086598	ENSG00000086598	NA	rs511932
QTS000036	ftp://ftp.ebi.ac.uk/pub/databases/spot/eQTL/sumstats/QTS000036/QTD000596/QTD000596.all.tsv.gz	ENSG00000110801	12	122704013	C	T	chr12_122704013_C_T	13	0.0730337	0.0797229	0.543339	0.305865	SNP	13	178	NA	ENSG00000110801	ENSG00000110801	NA	rs511932
QTS000036	ftp://ftp.ebi.ac.uk/pub/databases/spot/eQTL/sumstats/QTS000036/QTD000596/QTD000596.all.tsv.gz	ENSG00000111011	12	122704013	C	T	chr12_122704013_C_T	13	0.0730337	0.142101	0.541547	0.365018	SNP	13	178	NA	ENSG00000111011	ENSG00000111011	NA	rs511932
QTS000036	ftp://ftp.ebi.ac.uk/pub/databases/spot/eQTL/sumstats/QTS000036/QTD000596/QTD000596.all.tsv.gz	ENSG00000111328	12	122704013	C	T	chr12_122704013_C_T	13	0.0730337	0.204165	0.44129	0.344507	SNP	13	178	NA	ENSG00000111328	ENSG00000111328	NA	rs511932
QTS000036	ftp://ftp.ebi.ac.uk/pub/databases/spot/eQTL/sumstats/QTS000036/QTD000596/QTD000596.all.tsv.gz	ENSG00000111358	12	122704013	C	T	chr12_122704013_C_T	13	0.0730337	0.0208681	-0.73018	0.309376	SNP	13	178	NA	ENSG00000111358	ENSG00000111358	NA	rs511932
QTS000036	ftp://ftp.ebi.ac.uk/pub/databases/spot/eQTL/sumstats/QTS000036/QTD000596/QTD000596.all.tsv.gz	ENSG00000111361	12	122704013	C	T	chr12_122704013_C_T	13	0.0730337	0.893844	0.0477731	0.356794	SNP	13	178	NA	ENSG00000111361	ENSG00000111361	NA	rs511932
QTS000036	ftp://ftp.ebi.ac.uk/pub/databases/spot/eQTL/sumstats/QTS000036/QTD000596/QTD000596.all.tsv.gz	ENSG00000111364	12	122704013	C	T	chr12_122704013_C_T	13	0.0730337	0.446224	0.289761	0.378398	SNP	13	178	NA	ENSG00000111364	ENSG00000111364	NA	rs511932
QTS000036	ftp://ftp.ebi.ac.uk/pub/databases/spot/eQTL/sumstats/QTS000036/QTD000596/QTD000596.all.tsv.gz	ENSG00000130779	12	122704013	C	T	chr12_122704013_C_T	13	0.0730337	0.106336	0.481923	0.294837	SNP	13	178	NA	ENSG00000130779	ENSG00000130779	NA	rs511932
QTS000036	ftp://ftp.ebi.ac.uk/pub/databases/spot/eQTL/sumstats/QTS000036/QTD000596/QTD000596.all.tsv.gz	ENSG00000130921	12	122704013	C	T	chr12_122704013_C_T	13	0.0730337	0.14037	-0.450467	0.302289	SNP	13	178	NA	ENSG00000130921	ENSG00000130921	NA	rs511932
QTS000036	ftp://ftp.ebi.ac.uk/pub/databases/spot/eQTL/sumstats/QTS000036/QTD000596/QTD000596.all.tsv.gz	ENSG00000139697	12	122704013	C	T	chr12_122704013_C_T	13	0.0730337	0.9824	0.00677635	0.306145	SNP	13	178	NA	ENSG00000139697	ENSG00000139697	NA	rs511932
QTS000036	ftp://ftp.ebi.ac.uk/pub/databases/spot/eQTL/sumstats/QTS000036/QTD000596/QTD000596.all.tsv.gz	ENSG00000139718	12	122704013	C	T	chr12_122704013_C_T	13	0.0730337	0.257875	-0.43346	0.380196	SNP	13	178	NA	ENSG00000139718	ENSG00000139718	NA	rs511932
QTS000036	ftp://ftp.ebi.ac.uk/pub/databases/spot/eQTL/sumstats/QTS000036/QTD000596/QTD000596.all.tsv.gz	ENSG00000139719	12	122704013	C	T	chr12_122704013_C_T	13	0.0730337	0.66995	0.151732	0.354598	SNP	13	178	NA	ENSG00000139719	ENSG00000139719	NA	rs511932
QTS000036	ftp://ftp.ebi.ac.uk/pub/databases/spot/eQTL/sumstats/QTS000036/QTD000596/QTD000596.all.tsv.gz	ENSG00000139722	12	122704013	C	T	chr12_122704013_C_T	13	0.0730337	0.436972	0.265996	0.340369	SNP	13	178	NA	ENSG00000139722	ENSG00000139722	NA	rs511932
QTS000036	ftp://ftp.ebi.ac.uk/pub/databases/spot/eQTL/sumstats/QTS000036/QTD000596/QTD000596.all.tsv.gz	ENSG00000139725	12	122704013	C	T	chr12_122704013_C_T	13	0.0730337	0.80449	0.0712776	0.286926	SNP	13	178	NA	ENSG00000139725	ENSG00000139725	NA	rs511932
QTS000036	ftp://ftp.ebi.ac.uk/pub/databases/spot/eQTL/sumstats/QTS000036/QTD000596/QTD000596.all.tsv.gz	ENSG00000139726	12	122704013	C	T	chr12_122704013_C_T	13	0.0730337	0.689363	0.132851	0.331078	SNP	13	178	NA	ENSG00000139726	ENSG00000139726	NA	rs511932
QTS000036	ftp://ftp.ebi.ac.uk/pub/databases/spot/eQTL/sumstats/QTS000036/QTD000596/QTD000596.all.tsv.gz	ENSG00000150977	12	122704013	C	T	chr12_122704013_C_T	13	0.0730337	0.0972469	-0.56273	0.335089	SNP	13	178	NA	ENSG00000150977	ENSG00000150977	NA	rs511932
QTS000036	ftp://ftp.ebi.ac.uk/pub/databases/spot/eQTL/sumstats/QTS000036/QTD000596/QTD000596.all.tsv.gz	ENSG00000158023	12	122704013	C	T	chr12_122704013_C_T	13	0.0730337	0.706855	-0.145416	0.385189	SNP	13	178	NA	ENSG00000158023	ENSG00000158023	NA	rs511932
QTS000036	ftp://ftp.ebi.ac.uk/pub/databases/spot/eQTL/sumstats/QTS000036/QTD000596/QTD000596.all.tsv.gz	ENSG00000158104	12	122704013	C	T	chr12_122704013_C_T	13	0.0730337	0.348548	-0.3692	0.391385	SNP	13	178	NA	ENSG00000158104	ENSG00000158104	NA	rs511932
QTS000036	ftp://ftp.ebi.ac.uk/pub/databases/spot/eQTL/sumstats/QTS000036/QTD000596/QTD000596.all.tsv.gz	ENSG00000175727	12	122704013	C	T	chr12_122704013_C_T	13	0.0730337	0.57511	-0.208024	0.369487	SNP	13	178	NA	ENSG00000175727	ENSG00000175727	NA	rs511932
QTS000036	ftp://ftp.ebi.ac.uk/pub/databases/spot/eQTL/sumstats/QTS000036/QTD000596/QTD000596.all.tsv.gz	ENSG00000182196	12	122704013	C	T	chr12_122704013_C_T	13	0.0730337	0.445614	-0.22706	0.296118	SNP	13	178	NA	ENSG00000182196	ENSG00000182196	NA	rs511932
QTS000036	ftp://ftp.ebi.ac.uk/pub/databases/spot/eQTL/sumstats/QTS000036/QTD000596/QTD000596.all.tsv.gz	ENSG00000182782	12	122704013	C	T	chr12_122704013_C_T	13	0.0730337	0.733082	-0.13625	0.398043	SNP	13	178	NA	ENSG00000182782	ENSG00000182782	NA	rs511932
QTS000036	ftp://ftp.ebi.ac.uk/pub/databases/spot/eQTL/sumstats/QTS000036/QTD000596/QTD000596.all.tsv.gz	ENSG00000183955	12	122704013	C	T	chr12_122704013_C_T	13	0.0730337	0.387822	-0.345329	0.397557	SNP	13	178	NA	ENSG00000183955	ENSG00000183955	NA	rs511932
QTS000036	ftp://ftp.ebi.ac.uk/pub/databases/spot/eQTL/sumstats/QTS000036/QTD000596/QTD000596.all.tsv.gz	ENSG00000184047	12	122704013	C	T	chr12_122704013_C_T	13	0.0730337	0.639568	-0.165692	0.352377	SNP	13	178	NA	ENSG00000184047	ENSG00000184047	NA	rs511932
QTS000036	ftp://ftp.ebi.ac.uk/pub/databases/spot/eQTL/sumstats/QTS000036/QTD000596/QTD000596.all.tsv.gz	ENSG00000184209	12	122704013	C	T	chr12_122704013_C_T	13	0.0730337	0.16142	-0.456124	0.322515	SNP	13	178	NA	ENSG00000184209	ENSG00000184209	NA	rs511932
QTS000036	ftp://ftp.ebi.ac.uk/pub/databases/spot/eQTL/sumstats/QTS000036/QTD000596/QTD000596.all.tsv.gz	ENSG00000184445	12	122704013	C	T	chr12_122704013_C_T	13	0.0730337	0.43697	0.316029	0.404389	SNP	13	178	NA	ENSG00000184445	ENSG00000184445	NA	rs511932
QTS000036	ftp://ftp.ebi.ac.uk/pub/databases/spot/eQTL/sumstats/QTS000036/QTD000596/QTD000596.all.tsv.gz	ENSG00000188735	12	122704013	C	T	chr12_122704013_C_T	13	0.0730337	0.491563	0.249155	0.360459	SNP	13	178	NA	ENSG00000188735	ENSG00000188735	NA	rs511932
QTS000036	ftp://ftp.ebi.ac.uk/pub/databases/spot/eQTL/sumstats/QTS000036/QTD000596/QTD000596.all.tsv.gz	ENSG00000212694	12	122704013	C	T	chr12_122704013_C_T	13	0.0730337	0.983634	0.00682546	0.331629	SNP	13	178	NA	ENSG00000212694	ENSG00000212694	NA	rs511932
QTS000036	ftp://ftp.ebi.ac.uk/pub/databases/spot/eQTL/sumstats/QTS000036/QTD000596/QTD000596.all.tsv.gz	ENSG00000255398	12	122704013	C	T	chr12_122704013_C_T	13	0.0730337	0.667935	-0.163148	0.378813	SNP	13	178	NA	ENSG00000255398	ENSG00000255398	NA	rs511932
QTS000036	ftp://ftp.ebi.ac.uk/pub/databases/spot/eQTL/sumstats/QTS000036/QTD000596/QTD000596.all.tsv.gz	ENSG00000256028	12	122704013	C	T	chr12_122704013_C_T	13	0.0730337	0.952946	0.0217514	0.367388	SNP	13	178	NA	ENSG00000256028	ENSG00000256028	NA	rs511932
QTS000036	ftp://ftp.ebi.ac.uk/pub/databases/spot/eQTL/sumstats/QTS000036/QTD000596/QTD000596.all.tsv.gz	ENSG00000256861	12	122704013	C	T	chr12_122704013_C_T	13	0.0730337	0.391527	0.312588	0.362702	SNP	13	178	NA	ENSG00000256861	ENSG00000256861	NA	rs511932
QTS000036	ftp://ftp.ebi.ac.uk/pub/databases/spot/eQTL/sumstats/QTS000036/QTD000596/QTD000596.all.tsv.gz	ENSG00000256950	12	122704013	C	T	chr12_122704013_C_T	13	0.0730337	0.435699	0.273783	0.349358	SNP	13	178	NA	ENSG00000256950	ENSG00000256950	NA	rs511932
QTS000036	ftp://ftp.ebi.ac.uk/pub/databases/spot/eQTL/sumstats/QTS000036/QTD000596/QTD000596.all.tsv.gz	ENSG00000280138	12	122704013	C	T	chr12_122704013_C_T	13	0.0730337	0.280595	0.411499	0.378625	SNP	13	178	NA	ENSG00000280138	ENSG00000280138	NA	rs511932
QTS000036	ftp://ftp.ebi.ac.uk/pub/databases/spot/eQTL/sumstats/QTS000036/QTD000596/QTD000596.all.tsv.gz	ENSG00000284934	12	122704013	C	T	chr12_122704013_C_T	13	0.0730337	0.824374	-0.0781886	0.351093	SNP	13	178	NA	ENSG00000284934	ENSG00000284934	NA	rs511932
QTS000036	ftp://ftp.ebi.ac.uk/pub/databases/spot/eQTL/sumstats/QTS000036/QTD000596/QTD000596.all.tsv.gz	ENSG00000033030	12	122704014	A	G	chr12_122704014_A_G	13	0.0730337	0.0482488	-0.672781	0.335056	SNP	13	178	NA	ENSG00000033030	ENSG00000033030	NA	rs511934
QTS000036	ftp://ftp.ebi.ac.uk/pub/databases/spot/eQTL/sumstats/QTS000036/QTD000596/QTD000596.all.tsv.gz	ENSG00000051825	12	122704014	A	G	chr12_122704014_A_G	13	0.0730337	0.80321	-0.0776716	0.310588	SNP	13	178	NA	ENSG00000051825	ENSG00000051825	NA	rs511934
QTS000036	ftp://ftp.ebi.ac.uk/pub/databases/spot/eQTL/sumstats/QTS000036/QTD000596/QTD000596.all.tsv.gz	ENSG00000086598	12	122704014	A	G	chr12_122704014_A_G	13	0.0730337	0.42668	0.250359	0.313249	SNP	13	178	NA	ENSG00000086598	ENSG00000086598	NA	rs511934
QTS000036	ftp://ftp.ebi.ac.uk/pub/databases/spot/eQTL/sumstats/QTS000036/QTD000596/QTD000596.all.tsv.gz	ENSG00000110801	12	122704014	A	G	chr12_122704014_A_G	13	0.0730337	0.0551113	0.570523	0.29282	SNP	13	178	NA	ENSG00000110801	ENSG00000110801	NA	rs511934
QTS000036	ftp://ftp.ebi.ac.uk/pub/databases/spot/eQTL/sumstats/QTS000036/QTD000596/QTD000596.all.tsv.gz	ENSG00000111011	12	122704014	A	G	chr12_122704014_A_G	13	0.0730337	0.104875	0.574145	0.349763	SNP	13	178	NA	ENSG00000111011	ENSG00000111011	NA	rs511934
QTS000036	ftp://ftp.ebi.ac.uk/pub/databases/spot/eQTL/sumstats/QTS000036/QTD000596/QTD000596.all.tsv.gz	ENSG00000111328	12	122704014	A	G	chr12_122704014_A_G	13	0.0730337	0.1775	0.450183	0.330704	SNP	13	178	NA	ENSG00000111328	ENSG00000111328	NA	rs511934
QTS000036	ftp://ftp.ebi.ac.uk/pub/databases/spot/eQTL/sumstats/QTS000036/QTD000596/QTD000596.all.tsv.gz	ENSG00000111358	12	122704014	A	G	chr12_122704014_A_G	13	0.0730337	0.0227503	-0.692288	0.297692	SNP	13	178	NA	ENSG00000111358	ENSG00000111358	NA	rs511934
QTS000036	ftp://ftp.ebi.ac.uk/pub/databases/spot/eQTL/sumstats/QTS000036/QTD000596/QTD000596.all.tsv.gz	ENSG00000111361	12	122704014	A	G	chr12_122704014_A_G	13	0.0730337	0.75818	0.105923	0.342796	SNP	13	178	NA	ENSG00000111361	ENSG00000111361	NA	rs511934
QTS000036	ftp://ftp.ebi.ac.uk/pub/databases/spot/eQTL/sumstats/QTS000036/QTD000596/QTD000596.all.tsv.gz	ENSG00000111364	12	122704014	A	G	chr12_122704014_A_G	13	0.0730337	0.513542	0.239024	0.364115	SNP	13	178	NA	ENSG00000111364	ENSG00000111364	NA	rs511934
QTS000036	ftp://ftp.ebi.ac.uk/pub/databases/spot/eQTL/sumstats/QTS000036/QTD000596/QTD000596.all.tsv.gz	ENSG00000130779	12	122704014	A	G	chr12_122704014_A_G	13	0.0730337	0.150126	0.413567	0.284439	SNP	13	178	NA	ENSG00000130779	ENSG00000130779	NA	rs511934
QTS000036	ftp://ftp.ebi.ac.uk/pub/databases/spot/eQTL/sumstats/QTS000036/QTD000596/QTD000596.all.tsv.gz	ENSG00000130921	12	122704014	A	G	chr12_122704014_A_G	13	0.0730337	0.135538	-0.438283	0.290474	SNP	13	178	NA	ENSG00000130921	ENSG00000130921	NA	rs511934
QTS000036	ftp://ftp.ebi.ac.uk/pub/databases/spot/eQTL/sumstats/QTS000036/QTD000596/QTD000596.all.tsv.gz	ENSG00000139697	12	122704014	A	G	chr12_122704014_A_G	13	0.0730337	0.847197	0.0568902	0.294214	SNP	13	178	NA	ENSG00000139697	ENSG00000139697	NA	rs511934
QTS000036	ftp://ftp.ebi.ac.uk/pub/databases/spot/eQTL/sumstats/QTS000036/QTD000596/QTD000596.all.tsv.gz	ENSG00000139718	12	122704014	A	G	chr12_122704014_A_G	13	0.0730337	0.177632	-0.495563	0.364153	SNP	13	178	NA	ENSG00000139718	ENSG00000139718	NA	rs511934
QTS000036	ftp://ftp.ebi.ac.uk/pub/databases/spot/eQTL/sumstats/QTS000036/QTD000596/QTD000596.all.tsv.gz	ENSG00000139719	12	122704014	A	G	chr12_122704014_A_G	13	0.0730337	0.817778	0.0788801	0.341156	SNP	13	178	NA	ENSG00000139719	ENSG00000139719	NA	rs511934
QTS000036	ftp://ftp.ebi.ac.uk/pub/databases/spot/eQTL/sumstats/QTS000036/QTD000596/QTD000596.all.tsv.gz	ENSG00000139722	12	122704014	A	G	chr12_122704014_A_G	13	0.0730337	0.456465	0.244998	0.327293	SNP	13	178	NA	ENSG00000139722	ENSG00000139722	NA	rs511934
QTS000036	ftp://ftp.ebi.ac.uk/pub/databases/spot/eQTL/sumstats/QTS000036/QTD000596/QTD000596.all.tsv.gz	ENSG00000139725	12	122704014	A	G	chr12_122704014_A_G	13	0.0730337	0.855219	0.0505088	0.275864	SNP	13	178	NA	ENSG00000139725	ENSG00000139725	NA	rs511934
QTS000036	ftp://ftp.ebi.ac.uk/pub/databases/spot/eQTL/sumstats/QTS000036/QTD000596/QTD000596.all.tsv.gz	ENSG00000139726	12	122704014	A	G	chr12_122704014_A_G	13	0.0730337	0.694857	0.125328	0.318265	SNP	13	178	NA	ENSG00000139726	ENSG00000139726	NA	rs511934
QTS000036	ftp://ftp.ebi.ac.uk/pub/databases/spot/eQTL/sumstats/QTS000036/QTD000596/QTD000596.all.tsv.gz	ENSG00000150977	12	122704014	A	G	chr12_122704014_A_G	13	0.0730337	0.109637	-0.522174	0.322522	SNP	13	178	NA	ENSG00000150977	ENSG00000150977	NA	rs511934
QTS000036	ftp://ftp.ebi.ac.uk/pub/databases/spot/eQTL/sumstats/QTS000036/QTD000596/QTD000596.all.tsv.gz	ENSG00000158023	12	122704014	A	G	chr12_122704014_A_G	13	0.0730337	0.652149	-0.167511	0.370115	SNP	13	178	NA	ENSG00000158023	ENSG00000158023	NA	rs511934
QTS000036	ftp://ftp.ebi.ac.uk/pub/databases/spot/eQTL/sumstats/QTS000036/QTD000596/QTD000596.all.tsv.gz	ENSG00000158104	12	122704014	A	G	chr12_122704014_A_G	13	0.0730337	0.446584	-0.288447	0.376981	SNP	13	178	NA	ENSG00000158104	ENSG00000158104	NA	rs511934
QTS000036	ftp://ftp.ebi.ac.uk/pub/databases/spot/eQTL/sumstats/QTS000036/QTD000596/QTD000596.all.tsv.gz	ENSG00000175727	12	122704014	A	G	chr12_122704014_A_G	13	0.0730337	0.533464	-0.222094	0.354999	SNP	13	178	NA	ENSG00000175727	ENSG00000175727	NA	rs511934
QTS000036	ftp://ftp.ebi.ac.uk/pub/databases/spot/eQTL/sumstats/QTS000036/QTD000596/QTD000596.all.tsv.gz	ENSG00000182196	12	122704014	A	G	chr12_122704014_A_G	13	0.0730337	0.38999	-0.245859	0.284347	SNP	13	178	NA	ENSG00000182196	ENSG00000182196	NA	rs511934
QTS000036	ftp://ftp.ebi.ac.uk/pub/databases/spot/eQTL/sumstats/QTS000036/QTD000596/QTD000596.all.tsv.gz	ENSG00000182782	12	122704014	A	G	chr12_122704014_A_G	13	0.0730337	0.759482	-0.117591	0.382682	SNP	13	178	NA	ENSG00000182782	ENSG00000182782	NA	rs511934
QTS000036	ftp://ftp.ebi.ac.uk/pub/databases/spot/eQTL/sumstats/QTS000036/QTD000596/QTD000596.all.tsv.gz	ENSG00000183955	12	122704014	A	G	chr12_122704014_A_G	13	0.0730337	0.326541	-0.376857	0.381602	SNP	13	178	NA	ENSG00000183955	ENSG00000183955	NA	rs511934
QTS000036	ftp://ftp.ebi.ac.uk/pub/databases/spot/eQTL/sumstats/QTS000036/QTD000596/QTD000596.all.tsv.gz	ENSG00000184047	12	122704014	A	G	chr12_122704014_A_G	13	0.0730337	0.607783	-0.174531	0.338627	SNP	13	178	NA	ENSG00000184047	ENSG00000184047	NA	rs511934
QTS000036	ftp://ftp.ebi.ac.uk/pub/databases/spot/eQTL/sumstats/QTS000036/QTD000596/QTD000596.all.tsv.gz	ENSG00000184209	12	122704014	A	G	chr12_122704014_A_G	13	0.0730337	0.176172	-0.423713	0.310295	SNP	13	178	NA	ENSG00000184209	ENSG00000184209	NA	rs511934
QTS000036	ftp://ftp.ebi.ac.uk/pub/databases/spot/eQTL/sumstats/QTS000036/QTD000596/QTD000596.all.tsv.gz	ENSG00000184445	12	122704014	A	G	chr12_122704014_A_G	13	0.0730337	0.417436	0.316845	0.388585	SNP	13	178	NA	ENSG00000184445	ENSG00000184445	NA	rs511934
QTS000036	ftp://ftp.ebi.ac.uk/pub/databases/spot/eQTL/sumstats/QTS000036/QTD000596/QTD000596.all.tsv.gz	ENSG00000188735	12	122704014	A	G	chr12_122704014_A_G	13	0.0730337	0.463929	0.254968	0.346348	SNP	13	178	NA	ENSG00000188735	ENSG00000188735	NA	rs511934
QTS000036	ftp://ftp.ebi.ac.uk/pub/databases/spot/eQTL/sumstats/QTS000036/QTD000596/QTD000596.all.tsv.gz	ENSG00000212694	12	122704014	A	G	chr12_122704014_A_G	13	0.0730337	0.984207	-0.00633142	0.318783	SNP	13	178	NA	ENSG00000212694	ENSG00000212694	NA	rs511934
QTS000036	ftp://ftp.ebi.ac.uk/pub/databases/spot/eQTL/sumstats/QTS000036/QTD000596/QTD000596.all.tsv.gz	ENSG00000255398	12	122704014	A	G	chr12_122704014_A_G	13	0.0730337	0.679439	-0.151075	0.364172	SNP	13	178	NA	ENSG00000255398	ENSG00000255398	NA	rs511934
QTS000036	ftp://ftp.ebi.ac.uk/pub/databases/spot/eQTL/sumstats/QTS000036/QTD000596/QTD000596.all.tsv.gz	ENSG00000256028	12	122704014	A	G	chr12_122704014_A_G	13	0.0730337	0.964093	0.0159515	0.35316	SNP	13	178	NA	ENSG00000256028	ENSG00000256028	NA	rs511934
QTS000036	ftp://ftp.ebi.ac.uk/pub/databases/spot/eQTL/sumstats/QTS000036/QTD000596/QTD000596.all.tsv.gz	ENSG00000256861	12	122704014	A	G	chr12_122704014_A_G	13	0.0730337	0.457552	0.260673	0.349079	SNP	13	178	NA	ENSG00000256861	ENSG00000256861	NA	rs511934
QTS000036	ftp://ftp.ebi.ac.uk/pub/databases/spot/eQTL/sumstats/QTS000036/QTD000596/QTD000596.all.tsv.gz	ENSG00000256950	12	122704014	A	G	chr12_122704014_A_G	13	0.0730337	0.476641	0.24038	0.336052	SNP	13	178	NA	ENSG00000256950	ENSG00000256950	NA	rs511934
QTS000036	ftp://ftp.ebi.ac.uk/pub/databases/spot/eQTL/sumstats/QTS000036/QTD000596/QTD000596.all.tsv.gz	ENSG00000280138	12	122704014	A	G	chr12_122704014_A_G	13	0.0730337	0.352479	0.341207	0.364691	SNP	13	178	NA	ENSG00000280138	ENSG00000280138	NA	rs511934
QTS000036	ftp://ftp.ebi.ac.uk/pub/databases/spot/eQTL/sumstats/QTS000036/QTD000596/QTD000596.all.tsv.gz	ENSG00000284934	12	122704014	A	G	chr12_122704014_A_G	13	0.0730337	0.774484	-0.0970247	0.337419	SNP	13	178	NA	ENSG00000284934	ENSG00000284934	NA	rs511934
QTS000036	ftp://ftp.ebi.ac.uk/pub/databases/spot/eQTL/sumstats/QTS000036/QTD000596/QTD000596.all.tsv.gz	ENSG00000033030	12	122704051	C	A	chr12_122704051_C_A	14	0.0786517	0.0437604	-0.627882	0.306135	SNP	14	178	NA	ENSG00000033030	ENSG00000033030	NA	rs112400581
QTS000036	ftp://ftp.ebi.ac.uk/pub/databases/spot/eQTL/sumstats/QTS000036/QTD000596/QTD000596.all.tsv.gz	ENSG00000051825	12	122704051	C	A	chr12_122704051_C_A	14	0.0786517	0.425695	-0.226668	0.283002	SNP	14	178	NA	ENSG00000051825	ENSG00000051825	NA	rs112400581
QTS000036	ftp://ftp.ebi.ac.uk/pub/databases/spot/eQTL/sumstats/QTS000036/QTD000596/QTD000596.all.tsv.gz	ENSG00000086598	12	122704051	C	A	chr12_122704051_C_A	14	0.0786517	0.514087	0.188107	0.286923	SNP	14	178	NA	ENSG00000086598	ENSG00000086598	NA	rs112400581
QTS000036	ftp://ftp.ebi.ac.uk/pub/databases/spot/eQTL/sumstats/QTS000036/QTD000596/QTD000596.all.tsv.gz	ENSG00000110801	12	122704051	C	A	chr12_122704051_C_A	14	0.0786517	0.0992163	0.450011	0.269572	SNP	14	178	NA	ENSG00000110801	ENSG00000110801	NA	rs112400581
QTS000036	ftp://ftp.ebi.ac.uk/pub/databases/spot/eQTL/sumstats/QTS000036/QTD000596/QTD000596.all.tsv.gz	ENSG00000111011	12	122704051	C	A	chr12_122704051_C_A	14	0.0786517	0.125332	0.496844	0.320527	SNP	14	178	NA	ENSG00000111011	ENSG00000111011	NA	rs112400581
QTS000036	ftp://ftp.ebi.ac.uk/pub/databases/spot/eQTL/sumstats/QTS000036/QTD000596/QTD000596.all.tsv.gz	ENSG00000111328	12	122704051	C	A	chr12_122704051_C_A	14	0.0786517	0.21466	0.379263	0.303059	SNP	14	178	NA	ENSG00000111328	ENSG00000111328	NA	rs112400581
QTS000036	ftp://ftp.ebi.ac.uk/pub/databases/spot/eQTL/sumstats/QTS000036/QTD000596/QTD000596.all.tsv.gz	ENSG00000111358	12	122704051	C	A	chr12_122704051_C_A	14	0.0786517	0.046917	-0.55473	0.27457	SNP	14	178	NA	ENSG00000111358	ENSG00000111358	NA	rs112400581
QTS000036	ftp://ftp.ebi.ac.uk/pub/databases/spot/eQTL/sumstats/QTS000036/QTD000596/QTD000596.all.tsv.gz	ENSG00000111361	12	122704051	C	A	chr12_122704051_C_A	14	0.0786517	0.96736	-0.0128816	0.313748	SNP	14	178	NA	ENSG00000111361	ENSG00000111361	NA	rs112400581
QTS000036	ftp://ftp.ebi.ac.uk/pub/databases/spot/eQTL/sumstats/QTS000036/QTD000596/QTD000596.all.tsv.gz	ENSG00000111364	12	122704051	C	A	chr12_122704051_C_A	14	0.0786517	0.484808	0.233731	0.332916	SNP	14	178	NA	ENSG00000111364	ENSG00000111364	NA	rs112400581
QTS000036	ftp://ftp.ebi.ac.uk/pub/databases/spot/eQTL/sumstats/QTS000036/QTD000596/QTD000596.all.tsv.gz	ENSG00000130779	12	122704051	C	A	chr12_122704051_C_A	14	0.0786517	0.106836	0.423141	0.259251	SNP	14	178	NA	ENSG00000130779	ENSG00000130779	NA	rs112400581
QTS000036	ftp://ftp.ebi.ac.uk/pub/databases/spot/eQTL/sumstats/QTS000036/QTD000596/QTD000596.all.tsv.gz	ENSG00000130921	12	122704051	C	A	chr12_122704051_C_A	14	0.0786517	0.138033	-0.39839	0.265744	SNP	14	178	NA	ENSG00000130921	ENSG00000130921	NA	rs112400581
QTS000036	ftp://ftp.ebi.ac.uk/pub/databases/spot/eQTL/sumstats/QTS000036/QTD000596/QTD000596.all.tsv.gz	ENSG00000139697	12	122704051	C	A	chr12_122704051_C_A	14	0.0786517	0.741618	0.0890163	0.268986	SNP	14	178	NA	ENSG00000139697	ENSG00000139697	NA	rs112400581
QTS000036	ftp://ftp.ebi.ac.uk/pub/databases/spot/eQTL/sumstats/QTS000036/QTD000596/QTD000596.all.tsv.gz	ENSG00000139718	12	122704051	C	A	chr12_122704051_C_A	14	0.0786517	0.162427	-0.46951	0.332788	SNP	14	178	NA	ENSG00000139718	ENSG00000139718	NA	rs112400581
QTS000036	ftp://ftp.ebi.ac.uk/pub/databases/spot/eQTL/sumstats/QTS000036/QTD000596/QTD000596.all.tsv.gz	ENSG00000139719	12	122704051	C	A	chr12_122704051_C_A	14	0.0786517	0.990938	0.00355734	0.312163	SNP	14	178	NA	ENSG00000139719	ENSG00000139719	NA	rs112400581
QTS000036	ftp://ftp.ebi.ac.uk/pub/databases/spot/eQTL/sumstats/QTS000036/QTD000596/QTD000596.all.tsv.gz	ENSG00000139722	12	122704051	C	A	chr12_122704051_C_A	14	0.0786517	0.435758	0.234497	0.299266	SNP	14	178	NA	ENSG00000139722	ENSG00000139722	NA	rs112400581
QTS000036	ftp://ftp.ebi.ac.uk/pub/databases/spot/eQTL/sumstats/QTS000036/QTD000596/QTD000596.all.tsv.gz	ENSG00000139725	12	122704051	C	A	chr12_122704051_C_A	14	0.0786517	0.990849	0.00290436	0.252386	SNP	14	178	NA	ENSG00000139725	ENSG00000139725	NA	rs112400581
QTS000036	ftp://ftp.ebi.ac.uk/pub/databases/spot/eQTL/sumstats/QTS000036/QTD000596/QTD000596.all.tsv.gz	ENSG00000139726	12	122704051	C	A	chr12_122704051_C_A	14	0.0786517	0.57488	0.163821	0.290801	SNP	14	178	NA	ENSG00000139726	ENSG00000139726	NA	rs112400581
QTS000036	ftp://ftp.ebi.ac.uk/pub/databases/spot/eQTL/sumstats/QTS000036/QTD000596/QTD000596.all.tsv.gz	ENSG00000150977	12	122704051	C	A	chr12_122704051_C_A	14	0.0786517	0.0632297	-0.552932	0.293249	SNP	14	178	NA	ENSG00000150977	ENSG00000150977	NA	rs112400581
QTS000036	ftp://ftp.ebi.ac.uk/pub/databases/spot/eQTL/sumstats/QTS000036/QTD000596/QTD000596.all.tsv.gz	ENSG00000158023	12	122704051	C	A	chr12_122704051_C_A	14	0.0786517	0.783452	-0.0934532	0.338831	SNP	14	178	NA	ENSG00000158023	ENSG00000158023	NA	rs112400581
QTS000036	ftp://ftp.ebi.ac.uk/pub/databases/spot/eQTL/sumstats/QTS000036/QTD000596/QTD000596.all.tsv.gz	ENSG00000158104	12	122704051	C	A	chr12_122704051_C_A	14	0.0786517	0.39307	-0.295908	0.344474	SNP	14	178	NA	ENSG00000158104	ENSG00000158104	NA	rs112400581
QTS000036	ftp://ftp.ebi.ac.uk/pub/databases/spot/eQTL/sumstats/QTS000036/QTD000596/QTD000596.all.tsv.gz	ENSG00000175727	12	122704051	C	A	chr12_122704051_C_A	14	0.0786517	0.699563	-0.125993	0.325235	SNP	14	178	NA	ENSG00000175727	ENSG00000175727	NA	rs112400581
QTS000036	ftp://ftp.ebi.ac.uk/pub/databases/spot/eQTL/sumstats/QTS000036/QTD000596/QTD000596.all.tsv.gz	ENSG00000182196	12	122704051	C	A	chr12_122704051_C_A	14	0.0786517	0.339317	-0.249822	0.259786	SNP	14	178	NA	ENSG00000182196	ENSG00000182196	NA	rs112400581
QTS000036	ftp://ftp.ebi.ac.uk/pub/databases/spot/eQTL/sumstats/QTS000036/QTD000596/QTD000596.all.tsv.gz	ENSG00000182782	12	122704051	C	A	chr12_122704051_C_A	14	0.0786517	0.899686	-0.0442977	0.350219	SNP	14	178	NA	ENSG00000182782	ENSG00000182782	NA	rs112400581
QTS000036	ftp://ftp.ebi.ac.uk/pub/databases/spot/eQTL/sumstats/QTS000036/QTD000596/QTD000596.all.tsv.gz	ENSG00000183955	12	122704051	C	A	chr12_122704051_C_A	14	0.0786517	0.362212	-0.320274	0.349358	SNP	14	178	NA	ENSG00000183955	ENSG00000183955	NA	rs112400581
QTS000036	ftp://ftp.ebi.ac.uk/pub/databases/spot/eQTL/sumstats/QTS000036/QTD000596/QTD000596.all.tsv.gz	ENSG00000184047	12	122704051	C	A	chr12_122704051_C_A	14	0.0786517	0.746512	-0.100598	0.31007	SNP	14	178	NA	ENSG00000184047	ENSG00000184047	NA	rs112400581
QTS000036	ftp://ftp.ebi.ac.uk/pub/databases/spot/eQTL/sumstats/QTS000036/QTD000596/QTD000596.all.tsv.gz	ENSG00000184209	12	122704051	C	A	chr12_122704051_C_A	14	0.0786517	0.187363	-0.377879	0.283998	SNP	14	178	NA	ENSG00000184209	ENSG00000184209	NA	rs112400581
QTS000036	ftp://ftp.ebi.ac.uk/pub/databases/spot/eQTL/sumstats/QTS000036/QTD000596/QTD000596.all.tsv.gz	ENSG00000184445	12	122704051	C	A	chr12_122704051_C_A	14	0.0786517	0.377201	0.315487	0.355144	SNP	14	178	NA	ENSG00000184445	ENSG00000184445	NA	rs112400581
QTS000036	ftp://ftp.ebi.ac.uk/pub/databases/spot/eQTL/sumstats/QTS000036/QTD000596/QTD000596.all.tsv.gz	ENSG00000188735	12	122704051	C	A	chr12_122704051_C_A	14	0.0786517	0.774405	0.0914076	0.317769	SNP	14	178	NA	ENSG00000188735	ENSG00000188735	NA	rs112400581
QTS000036	ftp://ftp.ebi.ac.uk/pub/databases/spot/eQTL/sumstats/QTS000036/QTD000596/QTD000596.all.tsv.gz	ENSG00000212694	12	122704051	C	A	chr12_122704051_C_A	14	0.0786517	0.931937	0.0249864	0.291574	SNP	14	178	NA	ENSG00000212694	ENSG00000212694	NA	rs112400581
QTS000036	ftp://ftp.ebi.ac.uk/pub/databases/spot/eQTL/sumstats/QTS000036/QTD000596/QTD000596.all.tsv.gz	ENSG00000255398	12	122704051	C	A	chr12_122704051_C_A	14	0.0786517	0.886756	0.0476471	0.333441	SNP	14	178	NA	ENSG00000255398	ENSG00000255398	NA	rs112400581
QTS000036	ftp://ftp.ebi.ac.uk/pub/databases/spot/eQTL/sumstats/QTS000036/QTD000596/QTD000596.all.tsv.gz	ENSG00000256028	12	122704051	C	A	chr12_122704051_C_A	14	0.0786517	0.927449	0.0295113	0.323019	SNP	14	178	NA	ENSG00000256028	ENSG00000256028	NA	rs112400581
QTS000036	ftp://ftp.ebi.ac.uk/pub/databases/spot/eQTL/sumstats/QTS000036/QTD000596/QTD000596.all.tsv.gz	ENSG00000256861	12	122704051	C	A	chr12_122704051_C_A	14	0.0786517	0.583513	0.176118	0.319838	SNP	14	178	NA	ENSG00000256861	ENSG00000256861	NA	rs112400581
QTS000036	ftp://ftp.ebi.ac.uk/pub/databases/spot/eQTL/sumstats/QTS000036/QTD000596/QTD000596.all.tsv.gz	ENSG00000256950	12	122704051	C	A	chr12_122704051_C_A	14	0.0786517	0.290958	0.325577	0.306131	SNP	14	178	NA	ENSG00000256950	ENSG00000256950	NA	rs112400581
QTS000036	ftp://ftp.ebi.ac.uk/pub/databases/spot/eQTL/sumstats/QTS000036/QTD000596/QTD000596.all.tsv.gz	ENSG00000280138	12	122704051	C	A	chr12_122704051_C_A	14	0.0786517	0.473805	0.240721	0.334367	SNP	14	178	NA	ENSG00000280138	ENSG00000280138	NA	rs112400581
QTS000036	ftp://ftp.ebi.ac.uk/pub/databases/spot/eQTL/sumstats/QTS000036/QTD000596/QTD000596.all.tsv.gz	ENSG00000284934	12	122704051	C	A	chr12_122704051_C_A	14	0.0786517	0.904518	-0.0371647	0.308774	SNP	14	178	NA	ENSG00000284934	ENSG00000284934	NA	rs112400581
QTS000036	ftp://ftp.ebi.ac.uk/pub/databases/spot/eQTL/sumstats/QTS000036/QTD000596/QTD000596.all.tsv.gz	ENSG00000033030	12	122704661	C	T	chr12_122704661_C_T	47	0.314607	0.0776467	-0.267418	0.149476	SNP	56	178	NA	ENSG00000033030	ENSG00000033030	NA	rs7305589
QTS000036	ftp://ftp.ebi.ac.uk/pub/databases/spot/eQTL/sumstats/QTS000036/QTD000596/QTD000596.all.tsv.gz	ENSG00000051825	12	122704661	C	T	chr12_122704661_C_T	47	0.314607	0.285204	0.147286	0.136834	SNP	56	178	NA	ENSG00000051825	ENSG00000051825	NA	rs7305589
QTS000036	ftp://ftp.ebi.ac.uk/pub/databases/spot/eQTL/sumstats/QTS000036/QTD000596/QTD000596.all.tsv.gz	ENSG00000086598	12	122704661	C	T	chr12_122704661_C_T	47	0.314607	0.0777227	-0.244526	0.136716	SNP	56	178	NA	ENSG00000086598	ENSG00000086598	NA	rs7305589
QTS000036	ftp://ftp.ebi.ac.uk/pub/databases/spot/eQTL/sumstats/QTS000036/QTD000596/QTD000596.all.tsv.gz	ENSG00000110801	12	122704661	C	T	chr12_122704661_C_T	47	0.314607	0.0932501	0.222203	0.130698	SNP	56	178	NA	ENSG00000110801	ENSG00000110801	NA	rs7305589
QTS000036	ftp://ftp.ebi.ac.uk/pub/databases/spot/eQTL/sumstats/QTS000036/QTD000596/QTD000596.all.tsv.gz	ENSG00000111011	12	122704661	C	T	chr12_122704661_C_T	47	0.314607	0.169105	-0.216581	0.155986	SNP	56	178	NA	ENSG00000111011	ENSG00000111011	NA	rs7305589
QTS000036	ftp://ftp.ebi.ac.uk/pub/databases/spot/eQTL/sumstats/QTS000036/QTD000596/QTD000596.all.tsv.gz	ENSG00000111328	12	122704661	C	T	chr12_122704661_C_T	47	0.314607	0.852861	0.0276419	0.148524	SNP	56	178	NA	ENSG00000111328	ENSG00000111328	NA	rs7305589
QTS000036	ftp://ftp.ebi.ac.uk/pub/databases/spot/eQTL/sumstats/QTS000036/QTD000596/QTD000596.all.tsv.gz	ENSG00000111358	12	122704661	C	T	chr12_122704661_C_T	47	0.314607	0.607184	0.0704936	0.136544	SNP	56	178	NA	ENSG00000111358	ENSG00000111358	NA	rs7305589
QTS000036	ftp://ftp.ebi.ac.uk/pub/databases/spot/eQTL/sumstats/QTS000036/QTD000596/QTD000596.all.tsv.gz	ENSG00000111361	12	122704661	C	T	chr12_122704661_C_T	47	0.314607	0.831413	-0.0325092	0.152173	SNP	56	178	NA	ENSG00000111361	ENSG00000111361	NA	rs7305589
QTS000036	ftp://ftp.ebi.ac.uk/pub/databases/spot/eQTL/sumstats/QTS000036/QTD000596/QTD000596.all.tsv.gz	ENSG00000111364	12	122704661	C	T	chr12_122704661_C_T	47	0.314607	0.885971	0.0233142	0.162024	SNP	56	178	NA	ENSG00000111364	ENSG00000111364	NA	rs7305589
QTS000036	ftp://ftp.ebi.ac.uk/pub/databases/spot/eQTL/sumstats/QTS000036/QTD000596/QTD000596.all.tsv.gz	ENSG00000130779	12	122704661	C	T	chr12_122704661_C_T	47	0.314607	0.296318	0.133626	0.127059	SNP	56	178	NA	ENSG00000130779	ENSG00000130779	NA	rs7305589
QTS000036	ftp://ftp.ebi.ac.uk/pub/databases/spot/eQTL/sumstats/QTS000036/QTD000596/QTD000596.all.tsv.gz	ENSG00000130921	12	122704661	C	T	chr12_122704661_C_T	47	0.314607	0.798232	0.0335531	0.130788	SNP	56	178	NA	ENSG00000130921	ENSG00000130921	NA	rs7305589
QTS000036	ftp://ftp.ebi.ac.uk/pub/databases/spot/eQTL/sumstats/QTS000036/QTD000596/QTD000596.all.tsv.gz	ENSG00000139697	12	122704661	C	T	chr12_122704661_C_T	47	0.314607	0.0586248	-0.244834	0.127499	SNP	56	178	NA	ENSG00000139697	ENSG00000139697	NA	rs7305589
QTS000036	ftp://ftp.ebi.ac.uk/pub/databases/spot/eQTL/sumstats/QTS000036/QTD000596/QTD000596.all.tsv.gz	ENSG00000139718	12	122704661	C	T	chr12_122704661_C_T	47	0.314607	0.909266	0.0187042	0.163569	SNP	56	178	NA	ENSG00000139718	ENSG00000139718	NA	rs7305589
QTS000036	ftp://ftp.ebi.ac.uk/pub/databases/spot/eQTL/sumstats/QTS000036/QTD000596/QTD000596.all.tsv.gz	ENSG00000139719	12	122704661	C	T	chr12_122704661_C_T	47	0.314607	0.393423	0.129365	0.15071	SNP	56	178	NA	ENSG00000139719	ENSG00000139719	NA	rs7305589
QTS000036	ftp://ftp.ebi.ac.uk/pub/databases/spot/eQTL/sumstats/QTS000036/QTD000596/QTD000596.all.tsv.gz	ENSG00000139722	12	122704661	C	T	chr12_122704661_C_T	47	0.314607	0.646874	0.0669609	0.145579	SNP	56	178	NA	ENSG00000139722	ENSG00000139722	NA	rs7305589
QTS000036	ftp://ftp.ebi.ac.uk/pub/databases/spot/eQTL/sumstats/QTS000036/QTD000596/QTD000596.all.tsv.gz	ENSG00000139725	12	122704661	C	T	chr12_122704661_C_T	47	0.314607	0.750544	-0.0390454	0.122364	SNP	56	178	NA	ENSG00000139725	ENSG00000139725	NA	rs7305589
QTS000036	ftp://ftp.ebi.ac.uk/pub/databases/spot/eQTL/sumstats/QTS000036/QTD000596/QTD000596.all.tsv.gz	ENSG00000139726	12	122704661	C	T	chr12_122704661_C_T	47	0.314607	0.788359	-0.0380704	0.141314	SNP	56	178	NA	ENSG00000139726	ENSG00000139726	NA	rs7305589
QTS000036	ftp://ftp.ebi.ac.uk/pub/databases/spot/eQTL/sumstats/QTS000036/QTD000596/QTD000596.all.tsv.gz	ENSG00000150977	12	122704661	C	T	chr12_122704661_C_T	47	0.314607	0.645966	-0.0670629	0.145399	SNP	56	178	NA	ENSG00000150977	ENSG00000150977	NA	rs7305589
QTS000036	ftp://ftp.ebi.ac.uk/pub/databases/spot/eQTL/sumstats/QTS000036/QTD000596/QTD000596.all.tsv.gz	ENSG00000158023	12	122704661	C	T	chr12_122704661_C_T	47	0.314607	0.685686	0.066749	0.164289	SNP	56	178	NA	ENSG00000158023	ENSG00000158023	NA	rs7305589
QTS000036	ftp://ftp.ebi.ac.uk/pub/databases/spot/eQTL/sumstats/QTS000036/QTD000596/QTD000596.all.tsv.gz	ENSG00000158104	12	122704661	C	T	chr12_122704661_C_T	47	0.314607	0.716807	-0.0610948	0.167796	SNP	56	178	NA	ENSG00000158104	ENSG00000158104	NA	rs7305589
QTS000036	ftp://ftp.ebi.ac.uk/pub/databases/spot/eQTL/sumstats/QTS000036/QTD000596/QTD000596.all.tsv.gz	ENSG00000175727	12	122704661	C	T	chr12_122704661_C_T	47	0.314607	0.793233	-0.0415292	0.157875	SNP	56	178	NA	ENSG00000175727	ENSG00000175727	NA	rs7305589
QTS000036	ftp://ftp.ebi.ac.uk/pub/databases/spot/eQTL/sumstats/QTS000036/QTD000596/QTD000596.all.tsv.gz	ENSG00000182196	12	122704661	C	T	chr12_122704661_C_T	47	0.314607	0.493709	0.0869457	0.126414	SNP	56	178	NA	ENSG00000182196	ENSG00000182196	NA	rs7305589
QTS000036	ftp://ftp.ebi.ac.uk/pub/databases/spot/eQTL/sumstats/QTS000036/QTD000596/QTD000596.all.tsv.gz	ENSG00000182782	12	122704661	C	T	chr12_122704661_C_T	47	0.314607	0.268424	0.187915	0.168538	SNP	56	178	NA	ENSG00000182782	ENSG00000182782	NA	rs7305589
QTS000036	ftp://ftp.ebi.ac.uk/pub/databases/spot/eQTL/sumstats/QTS000036/QTD000596/QTD000596.all.tsv.gz	ENSG00000183955	12	122704661	C	T	chr12_122704661_C_T	47	0.314607	0.446643	0.12989	0.169779	SNP	56	178	NA	ENSG00000183955	ENSG00000183955	NA	rs7305589
QTS000036	ftp://ftp.ebi.ac.uk/pub/databases/spot/eQTL/sumstats/QTS000036/QTD000596/QTD000596.all.tsv.gz	ENSG00000184047	12	122704661	C	T	chr12_122704661_C_T	47	0.314607	0.695871	-0.0590116	0.150384	SNP	56	178	NA	ENSG00000184047	ENSG00000184047	NA	rs7305589
QTS000036	ftp://ftp.ebi.ac.uk/pub/databases/spot/eQTL/sumstats/QTS000036/QTD000596/QTD000596.all.tsv.gz	ENSG00000184209	12	122704661	C	T	chr12_122704661_C_T	47	0.314607	0.54595	-0.0843535	0.13906	SNP	56	178	NA	ENSG00000184209	ENSG00000184209	NA	rs7305589
QTS000036	ftp://ftp.ebi.ac.uk/pub/databases/spot/eQTL/sumstats/QTS000036/QTD000596/QTD000596.all.tsv.gz	ENSG00000184445	12	122704661	C	T	chr12_122704661_C_T	47	0.314607	0.142938	-0.252757	0.170728	SNP	56	178	NA	ENSG00000184445	ENSG00000184445	NA	rs7305589
QTS000036	ftp://ftp.ebi.ac.uk/pub/databases/spot/eQTL/sumstats/QTS000036/QTD000596/QTD000596.all.tsv.gz	ENSG00000188735	12	122704661	C	T	chr12_122704661_C_T	47	0.314607	0.865215	0.0262677	0.154223	SNP	56	178	NA	ENSG00000188735	ENSG00000188735	NA	rs7305589
QTS000036	ftp://ftp.ebi.ac.uk/pub/databases/spot/eQTL/sumstats/QTS000036/QTD000596/QTD000596.all.tsv.gz	ENSG00000212694	12	122704661	C	T	chr12_122704661_C_T	47	0.314607	0.808465	-0.0344001	0.141411	SNP	56	178	NA	ENSG00000212694	ENSG00000212694	NA	rs7305589
QTS000036	ftp://ftp.ebi.ac.uk/pub/databases/spot/eQTL/sumstats/QTS000036/QTD000596/QTD000596.all.tsv.gz	ENSG00000255398	12	122704661	C	T	chr12_122704661_C_T	47	0.314607	0.869572	0.0266532	0.161764	SNP	56	178	NA	ENSG00000255398	ENSG00000255398	NA	rs7305589
QTS000036	ftp://ftp.ebi.ac.uk/pub/databases/spot/eQTL/sumstats/QTS000036/QTD000596/QTD000596.all.tsv.gz	ENSG00000256028	12	122704661	C	T	chr12_122704661_C_T	47	0.314607	0.052893	0.300606	0.152832	SNP	56	178	NA	ENSG00000256028	ENSG00000256028	NA	rs7305589
QTS000036	ftp://ftp.ebi.ac.uk/pub/databases/spot/eQTL/sumstats/QTS000036/QTD000596/QTD000596.all.tsv.gz	ENSG00000256861	12	122704661	C	T	chr12_122704661_C_T	47	0.314607	0.875371	0.0244657	0.15546	SNP	56	178	NA	ENSG00000256861	ENSG00000256861	NA	rs7305589
QTS000036	ftp://ftp.ebi.ac.uk/pub/databases/spot/eQTL/sumstats/QTS000036/QTD000596/QTD000596.all.tsv.gz	ENSG00000256950	12	122704661	C	T	chr12_122704661_C_T	47	0.314607	0.738735	0.0500563	0.149526	SNP	56	178	NA	ENSG00000256950	ENSG00000256950	NA	rs7305589
QTS000036	ftp://ftp.ebi.ac.uk/pub/databases/spot/eQTL/sumstats/QTS000036/QTD000596/QTD000596.all.tsv.gz	ENSG00000280138	12	122704661	C	T	chr12_122704661_C_T	47	0.314607	0.431144	0.128307	0.162105	SNP	56	178	NA	ENSG00000280138	ENSG00000280138	NA	rs7305589
QTS000036	ftp://ftp.ebi.ac.uk/pub/databases/spot/eQTL/sumstats/QTS000036/QTD000596/QTD000596.all.tsv.gz	ENSG00000284934	12	122704661	C	T	chr12_122704661_C_T	47	0.314607	0.707076	-0.0564608	0.149677	SNP	56	178	NA	ENSG00000284934	ENSG00000284934	NA	rs7305589
QTS000036	ftp://ftp.ebi.ac.uk/pub/databases/spot/eQTL/sumstats/QTS000036/QTD000596/QTD000596.all.tsv.gz	ENSG00000033030	12	122704822	C	T	chr12_122704822_C_T	7	0.0393258	0.270295	-0.429238	0.386498	SNP	7	178	NA	ENSG00000033030	ENSG00000033030	NA	rs151273279
QTS000036	ftp://ftp.ebi.ac.uk/pub/databases/spot/eQTL/sumstats/QTS000036/QTD000596/QTD000596.all.tsv.gz	ENSG00000051825	12	122704822	C	T	chr12_122704822_C_T	7	0.0393258	0.304814	-0.361156	0.349539	SNP	7	178	NA	ENSG00000051825	ENSG00000051825	NA	rs151273279
QTS000036	ftp://ftp.ebi.ac.uk/pub/databases/spot/eQTL/sumstats/QTS000036/QTD000596/QTD000596.all.tsv.gz	ENSG00000086598	12	122704822	C	T	chr12_122704822_C_T	7	0.0393258	0.269608	0.393151	0.353492	SNP	7	178	NA	ENSG00000086598	ENSG00000086598	NA	rs151273279
QTS000036	ftp://ftp.ebi.ac.uk/pub/databases/spot/eQTL/sumstats/QTS000036/QTD000596/QTD000596.all.tsv.gz	ENSG00000110801	12	122704822	C	T	chr12_122704822_C_T	7	0.0393258	0.0972553	0.560577	0.333816	SNP	7	178	NA	ENSG00000110801	ENSG00000110801	NA	rs151273279
QTS000036	ftp://ftp.ebi.ac.uk/pub/databases/spot/eQTL/sumstats/QTS000036/QTD000596/QTD000596.all.tsv.gz	ENSG00000111011	12	122704822	C	T	chr12_122704822_C_T	7	0.0393258	0.61968	0.200667	0.402643	SNP	7	178	NA	ENSG00000111011	ENSG00000111011	NA	rs151273279
QTS000036	ftp://ftp.ebi.ac.uk/pub/databases/spot/eQTL/sumstats/QTS000036/QTD000596/QTD000596.all.tsv.gz	ENSG00000111328	12	122704822	C	T	chr12_122704822_C_T	7	0.0393258	0.695285	0.148974	0.378873	SNP	7	178	NA	ENSG00000111328	ENSG00000111328	NA	rs151273279
QTS000036	ftp://ftp.ebi.ac.uk/pub/databases/spot/eQTL/sumstats/QTS000036/QTD000596/QTD000596.all.tsv.gz	ENSG00000111358	12	122704822	C	T	chr12_122704822_C_T	7	0.0393258	0.0220748	-0.788124	0.337143	SNP	7	178	NA	ENSG00000111358	ENSG00000111358	NA	rs151273279
QTS000036	ftp://ftp.ebi.ac.uk/pub/databases/spot/eQTL/sumstats/QTS000036/QTD000596/QTD000596.all.tsv.gz	ENSG00000111361	12	122704822	C	T	chr12_122704822_C_T	7	0.0393258	0.981816	-0.00888673	0.388607	SNP	7	178	NA	ENSG00000111361	ENSG00000111361	NA	rs151273279
QTS000036	ftp://ftp.ebi.ac.uk/pub/databases/spot/eQTL/sumstats/QTS000036/QTD000596/QTD000596.all.tsv.gz	ENSG00000111364	12	122704822	C	T	chr12_122704822_C_T	7	0.0393258	0.370482	-0.370734	0.411477	SNP	7	178	NA	ENSG00000111364	ENSG00000111364	NA	rs151273279
QTS000036	ftp://ftp.ebi.ac.uk/pub/databases/spot/eQTL/sumstats/QTS000036/QTD000596/QTD000596.all.tsv.gz	ENSG00000130779	12	122704822	C	T	chr12_122704822_C_T	7	0.0393258	0.620234	-0.162321	0.32622	SNP	7	178	NA	ENSG00000130779	ENSG00000130779	NA	rs151273279
QTS000036	ftp://ftp.ebi.ac.uk/pub/databases/spot/eQTL/sumstats/QTS000036/QTD000596/QTD000596.all.tsv.gz	ENSG00000130921	12	122704822	C	T	chr12_122704822_C_T	7	0.0393258	0.0217155	-0.755874	0.322438	SNP	7	178	NA	ENSG00000130921	ENSG00000130921	NA	rs151273279
QTS000036	ftp://ftp.ebi.ac.uk/pub/databases/spot/eQTL/sumstats/QTS000036/QTD000596/QTD000596.all.tsv.gz	ENSG00000139697	12	122704822	C	T	chr12_122704822_C_T	7	0.0393258	0.381247	-0.292152	0.331694	SNP	7	178	NA	ENSG00000139697	ENSG00000139697	NA	rs151273279
QTS000036	ftp://ftp.ebi.ac.uk/pub/databases/spot/eQTL/sumstats/QTS000036/QTD000596/QTD000596.all.tsv.gz	ENSG00000139718	12	122704822	C	T	chr12_122704822_C_T	7	0.0393258	0.260406	-0.469573	0.414085	SNP	7	178	NA	ENSG00000139718	ENSG00000139718	NA	rs151273279
QTS000036	ftp://ftp.ebi.ac.uk/pub/databases/spot/eQTL/sumstats/QTS000036/QTD000596/QTD000596.all.tsv.gz	ENSG00000139719	12	122704822	C	T	chr12_122704822_C_T	7	0.0393258	0.575381	-0.217069	0.385828	SNP	7	178	NA	ENSG00000139719	ENSG00000139719	NA	rs151273279
QTS000036	ftp://ftp.ebi.ac.uk/pub/databases/spot/eQTL/sumstats/QTS000036/QTD000596/QTD000596.all.tsv.gz	ENSG00000139722	12	122704822	C	T	chr12_122704822_C_T	7	0.0393258	0.872378	0.0599808	0.372116	SNP	7	178	NA	ENSG00000139722	ENSG00000139722	NA	rs151273279
QTS000036	ftp://ftp.ebi.ac.uk/pub/databases/spot/eQTL/sumstats/QTS000036/QTD000596/QTD000596.all.tsv.gz	ENSG00000139725	12	122704822	C	T	chr12_122704822_C_T	7	0.0393258	0.232336	-0.372819	0.309624	SNP	7	178	NA	ENSG00000139725	ENSG00000139725	NA	rs151273279
QTS000036	ftp://ftp.ebi.ac.uk/pub/databases/spot/eQTL/sumstats/QTS000036/QTD000596/QTD000596.all.tsv.gz	ENSG00000139726	12	122704822	C	T	chr12_122704822_C_T	7	0.0393258	0.525655	-0.229527	0.359968	SNP	7	178	NA	ENSG00000139726	ENSG00000139726	NA	rs151273279
QTS000036	ftp://ftp.ebi.ac.uk/pub/databases/spot/eQTL/sumstats/QTS000036/QTD000596/QTD000596.all.tsv.gz	ENSG00000150977	12	122704822	C	T	chr12_122704822_C_T	7	0.0393258	0.0225676	-0.835961	0.358971	SNP	7	178	NA	ENSG00000150977	ENSG00000150977	NA	rs151273279
QTS000036	ftp://ftp.ebi.ac.uk/pub/databases/spot/eQTL/sumstats/QTS000036/QTD000596/QTD000596.all.tsv.gz	ENSG00000158023	12	122704822	C	T	chr12_122704822_C_T	7	0.0393258	0.886173	-0.0603022	0.419826	SNP	7	178	NA	ENSG00000158023	ENSG00000158023	NA	rs151273279
QTS000036	ftp://ftp.ebi.ac.uk/pub/databases/spot/eQTL/sumstats/QTS000036/QTD000596/QTD000596.all.tsv.gz	ENSG00000158104	12	122704822	C	T	chr12_122704822_C_T	7	0.0393258	0.745001	0.139863	0.42845	SNP	7	178	NA	ENSG00000158104	ENSG00000158104	NA	rs151273279
QTS000036	ftp://ftp.ebi.ac.uk/pub/databases/spot/eQTL/sumstats/QTS000036/QTD000596/QTD000596.all.tsv.gz	ENSG00000175727	12	122704822	C	T	chr12_122704822_C_T	7	0.0393258	0.650225	0.18333	0.402678	SNP	7	178	NA	ENSG00000175727	ENSG00000175727	NA	rs151273279
QTS000036	ftp://ftp.ebi.ac.uk/pub/databases/spot/eQTL/sumstats/QTS000036/QTD000596/QTD000596.all.tsv.gz	ENSG00000182196	12	122704822	C	T	chr12_122704822_C_T	7	0.0393258	0.276189	0.352305	0.321179	SNP	7	178	NA	ENSG00000182196	ENSG00000182196	NA	rs151273279
QTS000036	ftp://ftp.ebi.ac.uk/pub/databases/spot/eQTL/sumstats/QTS000036/QTD000596/QTD000596.all.tsv.gz	ENSG00000182782	12	122704822	C	T	chr12_122704822_C_T	7	0.0393258	0.496964	-0.29521	0.43248	SNP	7	178	NA	ENSG00000182782	ENSG00000182782	NA	rs151273279
QTS000036	ftp://ftp.ebi.ac.uk/pub/databases/spot/eQTL/sumstats/QTS000036/QTD000596/QTD000596.all.tsv.gz	ENSG00000183955	12	122704822	C	T	chr12_122704822_C_T	7	0.0393258	0.283083	-0.466825	0.431775	SNP	7	178	NA	ENSG00000183955	ENSG00000183955	NA	rs151273279
QTS000036	ftp://ftp.ebi.ac.uk/pub/databases/spot/eQTL/sumstats/QTS000036/QTD000596/QTD000596.all.tsv.gz	ENSG00000184047	12	122704822	C	T	chr12_122704822_C_T	7	0.0393258	0.214938	-0.475724	0.380371	SNP	7	178	NA	ENSG00000184047	ENSG00000184047	NA	rs151273279
QTS000036	ftp://ftp.ebi.ac.uk/pub/databases/spot/eQTL/sumstats/QTS000036/QTD000596/QTD000596.all.tsv.gz	ENSG00000184209	12	122704822	C	T	chr12_122704822_C_T	7	0.0393258	0.34541	-0.335903	0.353764	SNP	7	178	NA	ENSG00000184209	ENSG00000184209	NA	rs151273279
QTS000036	ftp://ftp.ebi.ac.uk/pub/databases/spot/eQTL/sumstats/QTS000036/QTD000596/QTD000596.all.tsv.gz	ENSG00000184445	12	122704822	C	T	chr12_122704822_C_T	7	0.0393258	0.876363	0.0690199	0.442112	SNP	7	178	NA	ENSG00000184445	ENSG00000184445	NA	rs151273279
QTS000036	ftp://ftp.ebi.ac.uk/pub/databases/spot/eQTL/sumstats/QTS000036/QTD000596/QTD000596.all.tsv.gz	ENSG00000188735	12	122704822	C	T	chr12_122704822_C_T	7	0.0393258	0.477399	0.280251	0.392469	SNP	7	178	NA	ENSG00000188735	ENSG00000188735	NA	rs151273279
QTS000036	ftp://ftp.ebi.ac.uk/pub/databases/spot/eQTL/sumstats/QTS000036/QTD000596/QTD000596.all.tsv.gz	ENSG00000212694	12	122704822	C	T	chr12_122704822_C_T	7	0.0393258	0.908797	-0.0415092	0.361125	SNP	7	178	NA	ENSG00000212694	ENSG00000212694	NA	rs151273279
QTS000036	ftp://ftp.ebi.ac.uk/pub/databases/spot/eQTL/sumstats/QTS000036/QTD000596/QTD000596.all.tsv.gz	ENSG00000255398	12	122704822	C	T	chr12_122704822_C_T	7	0.0393258	0.976519	-0.012198	0.413049	SNP	7	178	NA	ENSG00000255398	ENSG00000255398	NA	rs151273279
QTS000036	ftp://ftp.ebi.ac.uk/pub/databases/spot/eQTL/sumstats/QTS000036/QTD000596/QTD000596.all.tsv.gz	ENSG00000256028	12	122704822	C	T	chr12_122704822_C_T	7	0.0393258	0.921435	-0.0395915	0.400082	SNP	7	178	NA	ENSG00000256028	ENSG00000256028	NA	rs151273279
QTS000036	ftp://ftp.ebi.ac.uk/pub/databases/spot/eQTL/sumstats/QTS000036/QTD000596/QTD000596.all.tsv.gz	ENSG00000256861	12	122704822	C	T	chr12_122704822_C_T	7	0.0393258	0.432813	-0.311755	0.395311	SNP	7	178	NA	ENSG00000256861	ENSG00000256861	NA	rs151273279
QTS000036	ftp://ftp.ebi.ac.uk/pub/databases/spot/eQTL/sumstats/QTS000036/QTD000596/QTD000596.all.tsv.gz	ENSG00000256950	12	122704822	C	T	chr12_122704822_C_T	7	0.0393258	0.688012	-0.15383	0.381605	SNP	7	178	NA	ENSG00000256950	ENSG00000256950	NA	rs151273279
QTS000036	ftp://ftp.ebi.ac.uk/pub/databases/spot/eQTL/sumstats/QTS000036/QTD000596/QTD000596.all.tsv.gz	ENSG00000280138	12	122704822	C	T	chr12_122704822_C_T	7	0.0393258	0.725646	0.14626	0.415227	SNP	7	178	NA	ENSG00000280138	ENSG00000280138	NA	rs151273279
QTS000036	ftp://ftp.ebi.ac.uk/pub/databases/spot/eQTL/sumstats/QTS000036/QTD000596/QTD000596.all.tsv.gz	ENSG00000284934	12	122704822	C	T	chr12_122704822_C_T	7	0.0393258	0.409338	-0.315899	0.380736	SNP	7	178	NA	ENSG00000284934	ENSG00000284934	NA	rs151273279
QTS000036	ftp://ftp.ebi.ac.uk/pub/databases/spot/eQTL/sumstats/QTS000036/QTD000596/QTD000596.all.tsv.gz	ENSG00000033030	12	122704952	A	G	chr12_122704952_A_G	60	0.410112	0.503373	0.103555	0.154	SNP	105	178	NA	ENSG00000033030	ENSG00000033030	NA	rs6489222
QTS000036	ftp://ftp.ebi.ac.uk/pub/databases/spot/eQTL/sumstats/QTS000036/QTD000596/QTD000596.all.tsv.gz	ENSG00000051825	12	122704952	A	G	chr12_122704952_A_G	60	0.410112	0.784102	0.038349	0.139471	SNP	105	178	NA	ENSG00000051825	ENSG00000051825	NA	rs6489222
QTS000036	ftp://ftp.ebi.ac.uk/pub/databases/spot/eQTL/sumstats/QTS000036/QTD000596/QTD000596.all.tsv.gz	ENSG00000086598	12	122704952	A	G	chr12_122704952_A_G	60	0.410112	0.247894	-0.163055	0.140016	SNP	105	178	NA	ENSG00000086598	ENSG00000086598	NA	rs6489222
QTS000036	ftp://ftp.ebi.ac.uk/pub/databases/spot/eQTL/sumstats/QTS000036/QTD000596/QTD000596.all.tsv.gz	ENSG00000110801	12	122704952	A	G	chr12_122704952_A_G	60	0.410112	0.691302	-0.0536741	0.134648	SNP	105	178	NA	ENSG00000110801	ENSG00000110801	NA	rs6489222
QTS000036	ftp://ftp.ebi.ac.uk/pub/databases/spot/eQTL/sumstats/QTS000036/QTD000596/QTD000596.all.tsv.gz	ENSG00000111011	12	122704952	A	G	chr12_122704952_A_G	60	0.410112	0.157451	-0.225252	0.157743	SNP	105	178	NA	ENSG00000111011	ENSG00000111011	NA	rs6489222
QTS000036	ftp://ftp.ebi.ac.uk/pub/databases/spot/eQTL/sumstats/QTS000036/QTD000596/QTD000596.all.tsv.gz	ENSG00000111328	12	122704952	A	G	chr12_122704952_A_G	60	0.410112	0.458287	0.111669	0.149787	SNP	105	178	NA	ENSG00000111328	ENSG00000111328	NA	rs6489222
QTS000036	ftp://ftp.ebi.ac.uk/pub/databases/spot/eQTL/sumstats/QTS000036/QTD000596/QTD000596.all.tsv.gz	ENSG00000111358	12	122704952	A	G	chr12_122704952_A_G	60	0.410112	0.0927192	0.231305	0.135827	SNP	105	178	NA	ENSG00000111358	ENSG00000111358	NA	rs6489222
QTS000036	ftp://ftp.ebi.ac.uk/pub/databases/spot/eQTL/sumstats/QTS000036/QTD000596/QTD000596.all.tsv.gz	ENSG00000111361	12	122704952	A	G	chr12_122704952_A_G	60	0.410112	0.303082	-0.158607	0.152953	SNP	105	178	NA	ENSG00000111361	ENSG00000111361	NA	rs6489222
QTS000036	ftp://ftp.ebi.ac.uk/pub/databases/spot/eQTL/sumstats/QTS000036/QTD000596/QTD000596.all.tsv.gz	ENSG00000111364	12	122704952	A	G	chr12_122704952_A_G	60	0.410112	0.931019	0.0142425	0.163983	SNP	105	178	NA	ENSG00000111364	ENSG00000111364	NA	rs6489222
QTS000036	ftp://ftp.ebi.ac.uk/pub/databases/spot/eQTL/sumstats/QTS000036/QTD000596/QTD000596.all.tsv.gz	ENSG00000130779	12	122704952	A	G	chr12_122704952_A_G	60	0.410112	0.44137	0.0998552	0.129013	SNP	105	178	NA	ENSG00000130779	ENSG00000130779	NA	rs6489222
QTS000036	ftp://ftp.ebi.ac.uk/pub/databases/spot/eQTL/sumstats/QTS000036/QTD000596/QTD000596.all.tsv.gz	ENSG00000130921	12	122704952	A	G	chr12_122704952_A_G	60	0.410112	0.484647	0.092695	0.131982	SNP	105	178	NA	ENSG00000130921	ENSG00000130921	NA	rs6489222
QTS000036	ftp://ftp.ebi.ac.uk/pub/databases/spot/eQTL/sumstats/QTS000036/QTD000596/QTD000596.all.tsv.gz	ENSG00000139697	12	122704952	A	G	chr12_122704952_A_G	60	0.410112	0.632671	-0.0633322	0.13196	SNP	105	178	NA	ENSG00000139697	ENSG00000139697	NA	rs6489222
QTS000036	ftp://ftp.ebi.ac.uk/pub/databases/spot/eQTL/sumstats/QTS000036/QTD000596/QTD000596.all.tsv.gz	ENSG00000139718	12	122704952	A	G	chr12_122704952_A_G	60	0.410112	0.198932	0.212193	0.163723	SNP	105	178	NA	ENSG00000139718	ENSG00000139718	NA	rs6489222
QTS000036	ftp://ftp.ebi.ac.uk/pub/databases/spot/eQTL/sumstats/QTS000036/QTD000596/QTD000596.all.tsv.gz	ENSG00000139719	12	122704952	A	G	chr12_122704952_A_G	60	0.410112	0.743992	-0.0502013	0.153156	SNP	105	178	NA	ENSG00000139719	ENSG00000139719	NA	rs6489222
QTS000036	ftp://ftp.ebi.ac.uk/pub/databases/spot/eQTL/sumstats/QTS000036/QTD000596/QTD000596.all.tsv.gz	ENSG00000139722	12	122704952	A	G	chr12_122704952_A_G	60	0.410112	0.439326	-0.114244	0.146942	SNP	105	178	NA	ENSG00000139722	ENSG00000139722	NA	rs6489222
QTS000036	ftp://ftp.ebi.ac.uk/pub/databases/spot/eQTL/sumstats/QTS000036/QTD000596/QTD000596.all.tsv.gz	ENSG00000139725	12	122704952	A	G	chr12_122704952_A_G	60	0.410112	0.267631	-0.137257	0.122899	SNP	105	178	NA	ENSG00000139725	ENSG00000139725	NA	rs6489222
QTS000036	ftp://ftp.ebi.ac.uk/pub/databases/spot/eQTL/sumstats/QTS000036/QTD000596/QTD000596.all.tsv.gz	ENSG00000139726	12	122704952	A	G	chr12_122704952_A_G	60	0.410112	0.872691	-0.0230016	0.143054	SNP	105	178	NA	ENSG00000139726	ENSG00000139726	NA	rs6489222
QTS000036	ftp://ftp.ebi.ac.uk/pub/databases/spot/eQTL/sumstats/QTS000036/QTD000596/QTD000596.all.tsv.gz	ENSG00000150977	12	122704952	A	G	chr12_122704952_A_G	60	0.410112	0.688288	0.0592799	0.147193	SNP	105	178	NA	ENSG00000150977	ENSG00000150977	NA	rs6489222
QTS000036	ftp://ftp.ebi.ac.uk/pub/databases/spot/eQTL/sumstats/QTS000036/QTD000596/QTD000596.all.tsv.gz	ENSG00000158023	12	122704952	A	G	chr12_122704952_A_G	60	0.410112	0.435109	0.130073	0.165764	SNP	105	178	NA	ENSG00000158023	ENSG00000158023	NA	rs6489222
QTS000036	ftp://ftp.ebi.ac.uk/pub/databases/spot/eQTL/sumstats/QTS000036/QTD000596/QTD000596.all.tsv.gz	ENSG00000158104	12	122704952	A	G	chr12_122704952_A_G	60	0.410112	0.397131	0.144048	0.169143	SNP	105	178	NA	ENSG00000158104	ENSG00000158104	NA	rs6489222
QTS000036	ftp://ftp.ebi.ac.uk/pub/databases/spot/eQTL/sumstats/QTS000036/QTD000596/QTD000596.all.tsv.gz	ENSG00000175727	12	122704952	A	G	chr12_122704952_A_G	60	0.410112	0.925765	0.0149426	0.159834	SNP	105	178	NA	ENSG00000175727	ENSG00000175727	NA	rs6489222
QTS000036	ftp://ftp.ebi.ac.uk/pub/databases/spot/eQTL/sumstats/QTS000036/QTD000596/QTD000596.all.tsv.gz	ENSG00000182196	12	122704952	A	G	chr12_122704952_A_G	60	0.410112	0.387138	0.111077	0.127691	SNP	105	178	NA	ENSG00000182196	ENSG00000182196	NA	rs6489222
QTS000036	ftp://ftp.ebi.ac.uk/pub/databases/spot/eQTL/sumstats/QTS000036/QTD000596/QTD000596.all.tsv.gz	ENSG00000182782	12	122704952	A	G	chr12_122704952_A_G	60	0.410112	0.297938	0.178942	0.170722	SNP	105	178	NA	ENSG00000182782	ENSG00000182782	NA	rs6489222
QTS000036	ftp://ftp.ebi.ac.uk/pub/databases/spot/eQTL/sumstats/QTS000036/QTD000596/QTD000596.all.tsv.gz	ENSG00000183955	12	122704952	A	G	chr12_122704952_A_G	60	0.410112	0.467983	0.12538	0.171877	SNP	105	178	NA	ENSG00000183955	ENSG00000183955	NA	rs6489222
QTS000036	ftp://ftp.ebi.ac.uk/pub/databases/spot/eQTL/sumstats/QTS000036/QTD000596/QTD000596.all.tsv.gz	ENSG00000184047	12	122704952	A	G	chr12_122704952_A_G	60	0.410112	0.272022	0.167218	0.151116	SNP	105	178	NA	ENSG00000184047	ENSG00000184047	NA	rs6489222
QTS000036	ftp://ftp.ebi.ac.uk/pub/databases/spot/eQTL/sumstats/QTS000036/QTD000596/QTD000596.all.tsv.gz	ENSG00000184209	12	122704952	A	G	chr12_122704952_A_G	60	0.410112	0.904337	-0.0170106	0.14106	SNP	105	178	NA	ENSG00000184209	ENSG00000184209	NA	rs6489222
QTS000036	ftp://ftp.ebi.ac.uk/pub/databases/spot/eQTL/sumstats/QTS000036/QTD000596/QTD000596.all.tsv.gz	ENSG00000184445	12	122704952	A	G	chr12_122704952_A_G	60	0.410112	0.232521	-0.208966	0.173614	SNP	105	178	NA	ENSG00000184445	ENSG00000184445	NA	rs6489222
QTS000036	ftp://ftp.ebi.ac.uk/pub/databases/spot/eQTL/sumstats/QTS000036/QTD000596/QTD000596.all.tsv.gz	ENSG00000188735	12	122704952	A	G	chr12_122704952_A_G	60	0.410112	0.419146	-0.126261	0.155422	SNP	105	178	NA	ENSG00000188735	ENSG00000188735	NA	rs6489222
QTS000036	ftp://ftp.ebi.ac.uk/pub/databases/spot/eQTL/sumstats/QTS000036/QTD000596/QTD000596.all.tsv.gz	ENSG00000212694	12	122704952	A	G	chr12_122704952_A_G	60	0.410112	0.382555	-0.125107	0.142433	SNP	105	178	NA	ENSG00000212694	ENSG00000212694	NA	rs6489222
QTS000036	ftp://ftp.ebi.ac.uk/pub/databases/spot/eQTL/sumstats/QTS000036/QTD000596/QTD000596.all.tsv.gz	ENSG00000255398	12	122704952	A	G	chr12_122704952_A_G	60	0.410112	0.63601	0.0776935	0.163489	SNP	105	178	NA	ENSG00000255398	ENSG00000255398	NA	rs6489222
QTS000036	ftp://ftp.ebi.ac.uk/pub/databases/spot/eQTL/sumstats/QTS000036/QTD000596/QTD000596.all.tsv.gz	ENSG00000256028	12	122704952	A	G	chr12_122704952_A_G	60	0.410112	0.156962	0.223725	0.156486	SNP	105	178	NA	ENSG00000256028	ENSG00000256028	NA	rs6489222
QTS000036	ftp://ftp.ebi.ac.uk/pub/databases/spot/eQTL/sumstats/QTS000036/QTD000596/QTD000596.all.tsv.gz	ENSG00000256861	12	122704952	A	G	chr12_122704952_A_G	60	0.410112	0.544915	0.0954603	0.156964	SNP	105	178	NA	ENSG00000256861	ENSG00000256861	NA	rs6489222
QTS000036	ftp://ftp.ebi.ac.uk/pub/databases/spot/eQTL/sumstats/QTS000036/QTD000596/QTD000596.all.tsv.gz	ENSG00000256950	12	122704952	A	G	chr12_122704952_A_G	60	0.410112	0.742735	-0.0498532	0.151323	SNP	105	178	NA	ENSG00000256950	ENSG00000256950	NA	rs6489222
QTS000036	ftp://ftp.ebi.ac.uk/pub/databases/spot/eQTL/sumstats/QTS000036/QTD000596/QTD000596.all.tsv.gz	ENSG00000280138	12	122704952	A	G	chr12_122704952_A_G	60	0.410112	0.151349	-0.235515	0.162473	SNP	105	178	NA	ENSG00000280138	ENSG00000280138	NA	rs6489222
QTS000036	ftp://ftp.ebi.ac.uk/pub/databases/spot/eQTL/sumstats/QTS000036/QTD000596/QTD000596.all.tsv.gz	ENSG00000284934	12	122704952	A	G	chr12_122704952_A_G	60	0.410112	0.330735	0.14749	0.150656	SNP	105	178	NA	ENSG00000284934	ENSG00000284934	NA	rs6489222
QTS000036	ftp://ftp.ebi.ac.uk/pub/databases/spot/eQTL/sumstats/QTS000036/QTD000596/QTD000596.all.tsv.gz	ENSG00000033030	12	122705012	T	A	chr12_122705012_T_A	14	0.0786517	0.0438385	-0.627575	0.306102	SNP	14	178	NA	ENSG00000033030	ENSG00000033030	NA	rs12303524
QTS000036	ftp://ftp.ebi.ac.uk/pub/databases/spot/eQTL/sumstats/QTS000036/QTD000596/QTD000596.all.tsv.gz	ENSG00000051825	12	122705012	T	A	chr12_122705012_T_A	14	0.0786517	0.424967	-0.226995	0.282962	SNP	14	178	NA	ENSG00000051825	ENSG00000051825	NA	rs12303524
QTS000036	ftp://ftp.ebi.ac.uk/pub/databases/spot/eQTL/sumstats/QTS000036/QTD000596/QTD000596.all.tsv.gz	ENSG00000086598	12	122705012	T	A	chr12_122705012_T_A	14	0.0786517	0.51601	0.187226	0.286893	SNP	14	178	NA	ENSG00000086598	ENSG00000086598	NA	rs12303524
QTS000036	ftp://ftp.ebi.ac.uk/pub/databases/spot/eQTL/sumstats/QTS000036/QTD000596/QTD000596.all.tsv.gz	ENSG00000110801	12	122705012	T	A	chr12_122705012_T_A	14	0.0786517	0.0991222	0.450076	0.269534	SNP	14	178	NA	ENSG00000110801	ENSG00000110801	NA	rs12303524
QTS000036	ftp://ftp.ebi.ac.uk/pub/databases/spot/eQTL/sumstats/QTS000036/QTD000596/QTD000596.all.tsv.gz	ENSG00000111011	12	122705012	T	A	chr12_122705012_T_A	14	0.0786517	0.125004	0.497204	0.320477	SNP	14	178	NA	ENSG00000111011	ENSG00000111011	NA	rs12303524
QTS000036	ftp://ftp.ebi.ac.uk/pub/databases/spot/eQTL/sumstats/QTS000036/QTD000596/QTD000596.all.tsv.gz	ENSG00000111328	12	122705012	T	A	chr12_122705012_T_A	14	0.0786517	0.214264	0.379538	0.303014	SNP	14	178	NA	ENSG00000111328	ENSG00000111328	NA	rs12303524
QTS000036	ftp://ftp.ebi.ac.uk/pub/databases/spot/eQTL/sumstats/QTS000036/QTD000596/QTD000596.all.tsv.gz	ENSG00000111358	12	122705012	T	A	chr12_122705012_T_A	14	0.0786517	0.0470475	-0.554338	0.274543	SNP	14	178	NA	ENSG00000111358	ENSG00000111358	NA	rs12303524
QTS000036	ftp://ftp.ebi.ac.uk/pub/databases/spot/eQTL/sumstats/QTS000036/QTD000596/QTD000596.all.tsv.gz	ENSG00000111361	12	122705012	T	A	chr12_122705012_T_A	14	0.0786517	0.968574	-0.0124006	0.313708	SNP	14	178	NA	ENSG00000111361	ENSG00000111361	NA	rs12303524
QTS000036	ftp://ftp.ebi.ac.uk/pub/databases/spot/eQTL/sumstats/QTS000036/QTD000596/QTD000596.all.tsv.gz	ENSG00000111364	12	122705012	T	A	chr12_122705012_T_A	14	0.0786517	0.484495	0.233868	0.332872	SNP	14	178	NA	ENSG00000111364	ENSG00000111364	NA	rs12303524
QTS000036	ftp://ftp.ebi.ac.uk/pub/databases/spot/eQTL/sumstats/QTS000036/QTD000596/QTD000596.all.tsv.gz	ENSG00000130779	12	122705012	T	A	chr12_122705012_T_A	14	0.0786517	0.106535	0.423444	0.25921	SNP	14	178	NA	ENSG00000130779	ENSG00000130779	NA	rs12303524
QTS000036	ftp://ftp.ebi.ac.uk/pub/databases/spot/eQTL/sumstats/QTS000036/QTD000596/QTD000596.all.tsv.gz	ENSG00000130921	12	122705012	T	A	chr12_122705012_T_A	14	0.0786517	0.137614	-0.398757	0.265702	SNP	14	178	NA	ENSG00000130921	ENSG00000130921	NA	rs12303524
QTS000036	ftp://ftp.ebi.ac.uk/pub/databases/spot/eQTL/sumstats/QTS000036/QTD000596/QTD000596.all.tsv.gz	ENSG00000139697	12	122705012	T	A	chr12_122705012_T_A	14	0.0786517	0.741983	0.0888744	0.268951	SNP	14	178	NA	ENSG00000139697	ENSG00000139697	NA	rs12303524
QTS000036	ftp://ftp.ebi.ac.uk/pub/databases/spot/eQTL/sumstats/QTS000036/QTD000596/QTD000596.all.tsv.gz	ENSG00000139718	12	122705012	T	A	chr12_122705012_T_A	14	0.0786517	0.16232	-0.469568	0.332743	SNP	14	178	NA	ENSG00000139718	ENSG00000139718	NA	rs12303524
QTS000036	ftp://ftp.ebi.ac.uk/pub/databases/spot/eQTL/sumstats/QTS000036/QTD000596/QTD000596.all.tsv.gz	ENSG00000139719	12	122705012	T	A	chr12_122705012_T_A	14	0.0786517	0.991678	0.00326629	0.312123	SNP	14	178	NA	ENSG00000139719	ENSG00000139719	NA	rs12303524
QTS000036	ftp://ftp.ebi.ac.uk/pub/databases/spot/eQTL/sumstats/QTS000036/QTD000596/QTD000596.all.tsv.gz	ENSG00000139722	12	122705012	T	A	chr12_122705012_T_A	14	0.0786517	0.433906	0.23541	0.299217	SNP	14	178	NA	ENSG00000139722	ENSG00000139722	NA	rs12303524
QTS000036	ftp://ftp.ebi.ac.uk/pub/databases/spot/eQTL/sumstats/QTS000036/QTD000596/QTD000596.all.tsv.gz	ENSG00000139725	12	122705012	T	A	chr12_122705012_T_A	14	0.0786517	0.989844	0.00322284	0.252354	SNP	14	178	NA	ENSG00000139725	ENSG00000139725	NA	rs12303524
QTS000036	ftp://ftp.ebi.ac.uk/pub/databases/spot/eQTL/sumstats/QTS000036/QTD000596/QTD000596.all.tsv.gz	ENSG00000139726	12	122705012	T	A	chr12_122705012_T_A	14	0.0786517	0.57505	0.163728	0.290764	SNP	14	178	NA	ENSG00000139726	ENSG00000139726	NA	rs12303524
QTS000036	ftp://ftp.ebi.ac.uk/pub/databases/spot/eQTL/sumstats/QTS000036/QTD000596/QTD000596.all.tsv.gz	ENSG00000150977	12	122705012	T	A	chr12_122705012_T_A	14	0.0786517	0.0624526	-0.554459	0.29317	SNP	14	178	NA	ENSG00000150977	ENSG00000150977	NA	rs12303524
QTS000036	ftp://ftp.ebi.ac.uk/pub/databases/spot/eQTL/sumstats/QTS000036/QTD000596/QTD000596.all.tsv.gz	ENSG00000158023	12	122705012	T	A	chr12_122705012_T_A	14	0.0786517	0.783006	-0.0936383	0.338786	SNP	14	178	NA	ENSG00000158023	ENSG00000158023	NA	rs12303524
QTS000036	ftp://ftp.ebi.ac.uk/pub/databases/spot/eQTL/sumstats/QTS000036/QTD000596/QTD000596.all.tsv.gz	ENSG00000158104	12	122705012	T	A	chr12_122705012_T_A	14	0.0786517	0.392744	-0.296072	0.344427	SNP	14	178	NA	ENSG00000158104	ENSG00000158104	NA	rs12303524
QTS000036	ftp://ftp.ebi.ac.uk/pub/databases/spot/eQTL/sumstats/QTS000036/QTD000596/QTD000596.all.tsv.gz	ENSG00000175727	12	122705012	T	A	chr12_122705012_T_A	14	0.0786517	0.698271	-0.126546	0.32519	SNP	14	178	NA	ENSG00000175727	ENSG00000175727	NA	rs12303524
QTS000036	ftp://ftp.ebi.ac.uk/pub/databases/spot/eQTL/sumstats/QTS000036/QTD000596/QTD000596.all.tsv.gz	ENSG00000182196	12	122705012	T	A	chr12_122705012_T_A	14	0.0786517	0.336926	-0.251022	0.259737	SNP	14	178	NA	ENSG00000182196	ENSG00000182196	NA	rs12303524
QTS000036	ftp://ftp.ebi.ac.uk/pub/databases/spot/eQTL/sumstats/QTS000036/QTD000596/QTD000596.all.tsv.gz	ENSG00000182782	12	122705012	T	A	chr12_122705012_T_A	14	0.0786517	0.900211	-0.0440588	0.350174	SNP	14	178	NA	ENSG00000182782	ENSG00000182782	NA	rs12303524
QTS000036	ftp://ftp.ebi.ac.uk/pub/databases/spot/eQTL/sumstats/QTS000036/QTD000596/QTD000596.all.tsv.gz	ENSG00000183955	12	122705012	T	A	chr12_122705012_T_A	14	0.0786517	0.360898	-0.321105	0.349302	SNP	14	178	NA	ENSG00000183955	ENSG00000183955	NA	rs12303524
QTS000036	ftp://ftp.ebi.ac.uk/pub/databases/spot/eQTL/sumstats/QTS000036/QTD000596/QTD000596.all.tsv.gz	ENSG00000184047	12	122705012	T	A	chr12_122705012_T_A	14	0.0786517	0.746197	-0.100714	0.310029	SNP	14	178	NA	ENSG00000184047	ENSG00000184047	NA	rs12303524
QTS000036	ftp://ftp.ebi.ac.uk/pub/databases/spot/eQTL/sumstats/QTS000036/QTD000596/QTD000596.all.tsv.gz	ENSG00000184209	12	122705012	T	A	chr12_122705012_T_A	14	0.0786517	0.186371	-0.378671	0.283947	SNP	14	178	NA	ENSG00000184209	ENSG00000184209	NA	rs12303524
QTS000036	ftp://ftp.ebi.ac.uk/pub/databases/spot/eQTL/sumstats/QTS000036/QTD000596/QTD000596.all.tsv.gz	ENSG00000184445	12	122705012	T	A	chr12_122705012_T_A	14	0.0786517	0.377715	0.315108	0.355102	SNP	14	178	NA	ENSG00000184445	ENSG00000184445	NA	rs12303524
QTS000036	ftp://ftp.ebi.ac.uk/pub/databases/spot/eQTL/sumstats/QTS000036/QTD000596/QTD000596.all.tsv.gz	ENSG00000188735	12	122705012	T	A	chr12_122705012_T_A	14	0.0786517	0.773979	0.0915731	0.317727	SNP	14	178	NA	ENSG00000188735	ENSG00000188735	NA	rs12303524
QTS000036	ftp://ftp.ebi.ac.uk/pub/databases/spot/eQTL/sumstats/QTS000036/QTD000596/QTD000596.all.tsv.gz	ENSG00000212694	12	122705012	T	A	chr12_122705012_T_A	14	0.0786517	0.931474	0.0251538	0.291536	SNP	14	178	NA	ENSG00000212694	ENSG00000212694	NA	rs12303524
QTS000036	ftp://ftp.ebi.ac.uk/pub/databases/spot/eQTL/sumstats/QTS000036/QTD000596/QTD000596.all.tsv.gz	ENSG00000255398	12	122705012	T	A	chr12_122705012_T_A	14	0.0786517	0.885737	0.0480727	0.333397	SNP	14	178	NA	ENSG00000255398	ENSG00000255398	NA	rs12303524
QTS000036	ftp://ftp.ebi.ac.uk/pub/databases/spot/eQTL/sumstats/QTS000036/QTD000596/QTD000596.all.tsv.gz	ENSG00000256028	12	122705012	T	A	chr12_122705012_T_A	14	0.0786517	0.927141	0.0296334	0.322977	SNP	14	178	NA	ENSG00000256028	ENSG00000256028	NA	rs12303524
QTS000036	ftp://ftp.ebi.ac.uk/pub/databases/spot/eQTL/sumstats/QTS000036/QTD000596/QTD000596.all.tsv.gz	ENSG00000256861	12	122705012	T	A	chr12_122705012_T_A	14	0.0786517	0.584385	0.175688	0.3198	SNP	14	178	NA	ENSG00000256861	ENSG00000256861	NA	rs12303524
QTS000036	ftp://ftp.ebi.ac.uk/pub/databases/spot/eQTL/sumstats/QTS000036/QTD000596/QTD000596.all.tsv.gz	ENSG00000256950	12	122705012	T	A	chr12_122705012_T_A	14	0.0786517	0.291066	0.325463	0.306093	SNP	14	178	NA	ENSG00000256950	ENSG00000256950	NA	rs12303524
QTS000036	ftp://ftp.ebi.ac.uk/pub/databases/spot/eQTL/sumstats/QTS000036/QTD000596/QTD000596.all.tsv.gz	ENSG00000280138	12	122705012	T	A	chr12_122705012_T_A	14	0.0786517	0.473218	0.241009	0.334321	SNP	14	178	NA	ENSG00000280138	ENSG00000280138	NA	rs12303524
QTS000036	ftp://ftp.ebi.ac.uk/pub/databases/spot/eQTL/sumstats/QTS000036/QTD000596/QTD000596.all.tsv.gz	ENSG00000284934	12	122705012	T	A	chr12_122705012_T_A	14	0.0786517	0.904398	-0.0372068	0.308734	SNP	14	178	NA	ENSG00000284934	ENSG00000284934	NA	rs12303524
QTS000036	ftp://ftp.ebi.ac.uk/pub/databases/spot/eQTL/sumstats/QTS000036/QTD000596/QTD000596.all.tsv.gz	ENSG00000033030	12	122705079	CT	C	chr12_122705079_CT_C	58	0.398876	0.561083	0.0888648	0.152209	INDEL	107	178	NA	ENSG00000033030	ENSG00000033030	NA	rs11323486
QTS000036	ftp://ftp.ebi.ac.uk/pub/databases/spot/eQTL/sumstats/QTS000036/QTD000596/QTD000596.all.tsv.gz	ENSG00000033030	12	122705079	CT	C	chr12_122705079_CT_C	58	0.398876	0.561083	0.0888648	0.152209	INDEL	107	178	NA	ENSG00000033030	ENSG00000033030	NA	rs796985576
QTS000036	ftp://ftp.ebi.ac.uk/pub/databases/spot/eQTL/sumstats/QTS000036/QTD000596/QTD000596.all.tsv.gz	ENSG00000051825	12	122705079	CT	C	chr12_122705079_CT_C	58	0.398876	0.818443	0.0317355	0.137767	INDEL	107	178	NA	ENSG00000051825	ENSG00000051825	NA	rs11323486
QTS000036	ftp://ftp.ebi.ac.uk/pub/databases/spot/eQTL/sumstats/QTS000036/QTD000596/QTD000596.all.tsv.gz	ENSG00000051825	12	122705079	CT	C	chr12_122705079_CT_C	58	0.398876	0.818443	0.0317355	0.137767	INDEL	107	178	NA	ENSG00000051825	ENSG00000051825	NA	rs796985576
QTS000036	ftp://ftp.ebi.ac.uk/pub/databases/spot/eQTL/sumstats/QTS000036/QTD000596/QTD000596.all.tsv.gz	ENSG00000086598	12	122705079	CT	C	chr12_122705079_CT_C	58	0.398876	0.211893	-0.173856	0.138078	INDEL	107	178	NA	ENSG00000086598	ENSG00000086598	NA	rs11323486
QTS000036	ftp://ftp.ebi.ac.uk/pub/databases/spot/eQTL/sumstats/QTS000036/QTD000596/QTD000596.all.tsv.gz	ENSG00000086598	12	122705079	CT	C	chr12_122705079_CT_C	58	0.398876	0.211893	-0.173856	0.138078	INDEL	107	178	NA	ENSG00000086598	ENSG00000086598	NA	rs796985576
QTS000036	ftp://ftp.ebi.ac.uk/pub/databases/spot/eQTL/sumstats/QTS000036/QTD000596/QTD000596.all.tsv.gz	ENSG00000110801	12	122705079	CT	C	chr12_122705079_CT_C	58	0.398876	0.879641	-0.0202241	0.133104	INDEL	107	178	NA	ENSG00000110801	ENSG00000110801	NA	rs11323486
QTS000036	ftp://ftp.ebi.ac.uk/pub/databases/spot/eQTL/sumstats/QTS000036/QTD000596/QTD000596.all.tsv.gz	ENSG00000110801	12	122705079	CT	C	chr12_122705079_CT_C	58	0.398876	0.879641	-0.0202241	0.133104	INDEL	107	178	NA	ENSG00000110801	ENSG00000110801	NA	rs796985576
QTS000036	ftp://ftp.ebi.ac.uk/pub/databases/spot/eQTL/sumstats/QTS000036/QTD000596/QTD000596.all.tsv.gz	ENSG00000111011	12	122705079	CT	C	chr12_122705079_CT_C	58	0.398876	0.235984	-0.186864	0.156416	INDEL	107	178	NA	ENSG00000111011	ENSG00000111011	NA	rs11323486
QTS000036	ftp://ftp.ebi.ac.uk/pub/databases/spot/eQTL/sumstats/QTS000036/QTD000596/QTD000596.all.tsv.gz	ENSG00000111011	12	122705079	CT	C	chr12_122705079_CT_C	58	0.398876	0.235984	-0.186864	0.156416	INDEL	107	178	NA	ENSG00000111011	ENSG00000111011	NA	rs796985576
QTS000036	ftp://ftp.ebi.ac.uk/pub/databases/spot/eQTL/sumstats/QTS000036/QTD000596/QTD000596.all.tsv.gz	ENSG00000111328	12	122705079	CT	C	chr12_122705079_CT_C	58	0.398876	0.5678	0.0850172	0.148158	INDEL	107	178	NA	ENSG00000111328	ENSG00000111328	NA	rs11323486
QTS000036	ftp://ftp.ebi.ac.uk/pub/databases/spot/eQTL/sumstats/QTS000036/QTD000596/QTD000596.all.tsv.gz	ENSG00000111328	12	122705079	CT	C	chr12_122705079_CT_C	58	0.398876	0.5678	0.0850172	0.148158	INDEL	107	178	NA	ENSG00000111328	ENSG00000111328	NA	rs796985576
QTS000036	ftp://ftp.ebi.ac.uk/pub/databases/spot/eQTL/sumstats/QTS000036/QTD000596/QTD000596.all.tsv.gz	ENSG00000111358	12	122705079	CT	C	chr12_122705079_CT_C	58	0.398876	0.121084	0.210946	0.134529	INDEL	107	178	NA	ENSG00000111358	ENSG00000111358	NA	rs11323486
QTS000036	ftp://ftp.ebi.ac.uk/pub/databases/spot/eQTL/sumstats/QTS000036/QTD000596/QTD000596.all.tsv.gz	ENSG00000111358	12	122705079	CT	C	chr12_122705079_CT_C	58	0.398876	0.121084	0.210946	0.134529	INDEL	107	178	NA	ENSG00000111358	ENSG00000111358	NA	rs796985576
QTS000036	ftp://ftp.ebi.ac.uk/pub/databases/spot/eQTL/sumstats/QTS000036/QTD000596/QTD000596.all.tsv.gz	ENSG00000111361	12	122705079	CT	C	chr12_122705079_CT_C	58	0.398876	0.331017	-0.147916	0.15118	INDEL	107	178	NA	ENSG00000111361	ENSG00000111361	NA	rs11323486
QTS000036	ftp://ftp.ebi.ac.uk/pub/databases/spot/eQTL/sumstats/QTS000036/QTD000596/QTD000596.all.tsv.gz	ENSG00000111361	12	122705079	CT	C	chr12_122705079_CT_C	58	0.398876	0.331017	-0.147916	0.15118	INDEL	107	178	NA	ENSG00000111361	ENSG00000111361	NA	rs796985576
QTS000036	ftp://ftp.ebi.ac.uk/pub/databases/spot/eQTL/sumstats/QTS000036/QTD000596/QTD000596.all.tsv.gz	ENSG00000111364	12	122705079	CT	C	chr12_122705079_CT_C	58	0.398876	0.98421	-0.00321618	0.161963	INDEL	107	178	NA	ENSG00000111364	ENSG00000111364	NA	rs11323486
QTS000036	ftp://ftp.ebi.ac.uk/pub/databases/spot/eQTL/sumstats/QTS000036/QTD000596/QTD000596.all.tsv.gz	ENSG00000111364	12	122705079	CT	C	chr12_122705079_CT_C	58	0.398876	0.98421	-0.00321618	0.161963	INDEL	107	178	NA	ENSG00000111364	ENSG00000111364	NA	rs796985576
QTS000036	ftp://ftp.ebi.ac.uk/pub/databases/spot/eQTL/sumstats/QTS000036/QTD000596/QTD000596.all.tsv.gz	ENSG00000130779	12	122705079	CT	C	chr12_122705079_CT_C	58	0.398876	0.62728	0.0622739	0.127724	INDEL	107	178	NA	ENSG00000130779	ENSG00000130779	NA	rs11323486
QTS000036	ftp://ftp.ebi.ac.uk/pub/databases/spot/eQTL/sumstats/QTS000036/QTD000596/QTD000596.all.tsv.gz	ENSG00000130779	12	122705079	CT	C	chr12_122705079_CT_C	58	0.398876	0.62728	0.0622739	0.127724	INDEL	107	178	NA	ENSG00000130779	ENSG00000130779	NA	rs796985576
QTS000036	ftp://ftp.ebi.ac.uk/pub/databases/spot/eQTL/sumstats/QTS000036/QTD000596/QTD000596.all.tsv.gz	ENSG00000130921	12	122705079	CT	C	chr12_122705079_CT_C	58	0.398876	0.563303	0.0757498	0.130486	INDEL	107	178	NA	ENSG00000130921	ENSG00000130921	NA	rs11323486
QTS000036	ftp://ftp.ebi.ac.uk/pub/databases/spot/eQTL/sumstats/QTS000036/QTD000596/QTD000596.all.tsv.gz	ENSG00000130921	12	122705079	CT	C	chr12_122705079_CT_C	58	0.398876	0.563303	0.0757498	0.130486	INDEL	107	178	NA	ENSG00000130921	ENSG00000130921	NA	rs796985576
QTS000036	ftp://ftp.ebi.ac.uk/pub/databases/spot/eQTL/sumstats/QTS000036/QTD000596/QTD000596.all.tsv.gz	ENSG00000139697	12	122705079	CT	C	chr12_122705079_CT_C	58	0.398876	0.557379	-0.0767533	0.130228	INDEL	107	178	NA	ENSG00000139697	ENSG00000139697	NA	rs11323486
QTS000036	ftp://ftp.ebi.ac.uk/pub/databases/spot/eQTL/sumstats/QTS000036/QTD000596/QTD000596.all.tsv.gz	ENSG00000139697	12	122705079	CT	C	chr12_122705079_CT_C	58	0.398876	0.557379	-0.0767533	0.130228	INDEL	107	178	NA	ENSG00000139697	ENSG00000139697	NA	rs796985576
QTS000036	ftp://ftp.ebi.ac.uk/pub/databases/spot/eQTL/sumstats/QTS000036/QTD000596/QTD000596.all.tsv.gz	ENSG00000139718	12	122705079	CT	C	chr12_122705079_CT_C	58	0.398876	0.208561	0.205201	0.161773	INDEL	107	178	NA	ENSG00000139718	ENSG00000139718	NA	rs11323486
QTS000036	ftp://ftp.ebi.ac.uk/pub/databases/spot/eQTL/sumstats/QTS000036/QTD000596/QTD000596.all.tsv.gz	ENSG00000139718	12	122705079	CT	C	chr12_122705079_CT_C	58	0.398876	0.208561	0.205201	0.161773	INDEL	107	178	NA	ENSG00000139718	ENSG00000139718	NA	rs796985576
QTS000036	ftp://ftp.ebi.ac.uk/pub/databases/spot/eQTL/sumstats/QTS000036/QTD000596/QTD000596.all.tsv.gz	ENSG00000139719	12	122705079	CT	C	chr12_122705079_CT_C	58	0.398876	0.974386	-0.00487634	0.15137	INDEL	107	178	NA	ENSG00000139719	ENSG00000139719	NA	rs11323486
QTS000036	ftp://ftp.ebi.ac.uk/pub/databases/spot/eQTL/sumstats/QTS000036/QTD000596/QTD000596.all.tsv.gz	ENSG00000139719	12	122705079	CT	C	chr12_122705079_CT_C	58	0.398876	0.974386	-0.00487634	0.15137	INDEL	107	178	NA	ENSG00000139719	ENSG00000139719	NA	rs796985576
QTS000036	ftp://ftp.ebi.ac.uk/pub/databases/spot/eQTL/sumstats/QTS000036/QTD000596/QTD000596.all.tsv.gz	ENSG00000139722	12	122705079	CT	C	chr12_122705079_CT_C	58	0.398876	0.346803	-0.137135	0.144847	INDEL	107	178	NA	ENSG00000139722	ENSG00000139722	NA	rs11323486
QTS000036	ftp://ftp.ebi.ac.uk/pub/databases/spot/eQTL/sumstats/QTS000036/QTD000596/QTD000596.all.tsv.gz	ENSG00000139722	12	122705079	CT	C	chr12_122705079_CT_C	58	0.398876	0.346803	-0.137135	0.144847	INDEL	107	178	NA	ENSG00000139722	ENSG00000139722	NA	rs796985576
QTS000036	ftp://ftp.ebi.ac.uk/pub/databases/spot/eQTL/sumstats/QTS000036/QTD000596/QTD000596.all.tsv.gz	ENSG00000139725	12	122705079	CT	C	chr12_122705079_CT_C	58	0.398876	0.314474	-0.123096	0.121556	INDEL	107	178	NA	ENSG00000139725	ENSG00000139725	NA	rs11323486
QTS000036	ftp://ftp.ebi.ac.uk/pub/databases/spot/eQTL/sumstats/QTS000036/QTD000596/QTD000596.all.tsv.gz	ENSG00000139725	12	122705079	CT	C	chr12_122705079_CT_C	58	0.398876	0.314474	-0.123096	0.121556	INDEL	107	178	NA	ENSG00000139725	ENSG00000139725	NA	rs796985576
QTS000036	ftp://ftp.ebi.ac.uk/pub/databases/spot/eQTL/sumstats/QTS000036/QTD000596/QTD000596.all.tsv.gz	ENSG00000139726	12	122705079	CT	C	chr12_122705079_CT_C	58	0.398876	0.740791	-0.0468851	0.141206	INDEL	107	178	NA	ENSG00000139726	ENSG00000139726	NA	rs11323486
QTS000036	ftp://ftp.ebi.ac.uk/pub/databases/spot/eQTL/sumstats/QTS000036/QTD000596/QTD000596.all.tsv.gz	ENSG00000139726	12	122705079	CT	C	chr12_122705079_CT_C	58	0.398876	0.740791	-0.0468851	0.141206	INDEL	107	178	NA	ENSG00000139726	ENSG00000139726	NA	rs796985576
QTS000036	ftp://ftp.ebi.ac.uk/pub/databases/spot/eQTL/sumstats/QTS000036/QTD000596/QTD000596.all.tsv.gz	ENSG00000150977	12	122705079	CT	C	chr12_122705079_CT_C	58	0.398876	0.842451	0.0290182	0.145492	INDEL	107	178	NA	ENSG00000150977	ENSG00000150977	NA	rs11323486
QTS000036	ftp://ftp.ebi.ac.uk/pub/databases/spot/eQTL/sumstats/QTS000036/QTD000596/QTD000596.all.tsv.gz	ENSG00000150977	12	122705079	CT	C	chr12_122705079_CT_C	58	0.398876	0.842451	0.0290182	0.145492	INDEL	107	178	NA	ENSG00000150977	ENSG00000150977	NA	rs796985576
QTS000036	ftp://ftp.ebi.ac.uk/pub/databases/spot/eQTL/sumstats/QTS000036/QTD000596/QTD000596.all.tsv.gz	ENSG00000158023	12	122705079	CT	C	chr12_122705079_CT_C	58	0.398876	0.477879	0.116859	0.163831	INDEL	107	178	NA	ENSG00000158023	ENSG00000158023	NA	rs11323486
QTS000036	ftp://ftp.ebi.ac.uk/pub/databases/spot/eQTL/sumstats/QTS000036/QTD000596/QTD000596.all.tsv.gz	ENSG00000158023	12	122705079	CT	C	chr12_122705079_CT_C	58	0.398876	0.477879	0.116859	0.163831	INDEL	107	178	NA	ENSG00000158023	ENSG00000158023	NA	rs796985576
QTS000036	ftp://ftp.ebi.ac.uk/pub/databases/spot/eQTL/sumstats/QTS000036/QTD000596/QTD000596.all.tsv.gz	ENSG00000158104	12	122705079	CT	C	chr12_122705079_CT_C	58	0.398876	0.572096	0.0950493	0.167499	INDEL	107	178	NA	ENSG00000158104	ENSG00000158104	NA	rs11323486
QTS000036	ftp://ftp.ebi.ac.uk/pub/databases/spot/eQTL/sumstats/QTS000036/QTD000596/QTD000596.all.tsv.gz	ENSG00000158104	12	122705079	CT	C	chr12_122705079_CT_C	58	0.398876	0.572096	0.0950493	0.167499	INDEL	107	178	NA	ENSG00000158104	ENSG00000158104	NA	rs796985576
QTS000036	ftp://ftp.ebi.ac.uk/pub/databases/spot/eQTL/sumstats/QTS000036/QTD000596/QTD000596.all.tsv.gz	ENSG00000175727	12	122705079	CT	C	chr12_122705079_CT_C	58	0.398876	0.954249	0.00908734	0.157864	INDEL	107	178	NA	ENSG00000175727	ENSG00000175727	NA	rs11323486
QTS000036	ftp://ftp.ebi.ac.uk/pub/databases/spot/eQTL/sumstats/QTS000036/QTD000596/QTD000596.all.tsv.gz	ENSG00000175727	12	122705079	CT	C	chr12_122705079_CT_C	58	0.398876	0.954249	0.00908734	0.157864	INDEL	107	178	NA	ENSG00000175727	ENSG00000175727	NA	rs796985576
QTS000036	ftp://ftp.ebi.ac.uk/pub/databases/spot/eQTL/sumstats/QTS000036/QTD000596/QTD000596.all.tsv.gz	ENSG00000182196	12	122705079	CT	C	chr12_122705079_CT_C	58	0.398876	0.42058	0.102202	0.126196	INDEL	107	178	NA	ENSG00000182196	ENSG00000182196	NA	rs11323486
QTS000036	ftp://ftp.ebi.ac.uk/pub/databases/spot/eQTL/sumstats/QTS000036/QTD000596/QTD000596.all.tsv.gz	ENSG00000182196	12	122705079	CT	C	chr12_122705079_CT_C	58	0.398876	0.42058	0.102202	0.126196	INDEL	107	178	NA	ENSG00000182196	ENSG00000182196	NA	rs796985576
QTS000036	ftp://ftp.ebi.ac.uk/pub/databases/spot/eQTL/sumstats/QTS000036/QTD000596/QTD000596.all.tsv.gz	ENSG00000182782	12	122705079	CT	C	chr12_122705079_CT_C	58	0.398876	0.265273	0.18905	0.168434	INDEL	107	178	NA	ENSG00000182782	ENSG00000182782	NA	rs11323486
QTS000036	ftp://ftp.ebi.ac.uk/pub/databases/spot/eQTL/sumstats/QTS000036/QTD000596/QTD000596.all.tsv.gz	ENSG00000182782	12	122705079	CT	C	chr12_122705079_CT_C	58	0.398876	0.265273	0.18905	0.168434	INDEL	107	178	NA	ENSG00000182782	ENSG00000182782	NA	rs796985576
QTS000036	ftp://ftp.ebi.ac.uk/pub/databases/spot/eQTL/sumstats/QTS000036/QTD000596/QTD000596.all.tsv.gz	ENSG00000183955	12	122705079	CT	C	chr12_122705079_CT_C	58	0.398876	0.527906	0.107743	0.169899	INDEL	107	178	NA	ENSG00000183955	ENSG00000183955	NA	rs11323486
QTS000036	ftp://ftp.ebi.ac.uk/pub/databases/spot/eQTL/sumstats/QTS000036/QTD000596/QTD000596.all.tsv.gz	ENSG00000183955	12	122705079	CT	C	chr12_122705079_CT_C	58	0.398876	0.527906	0.107743	0.169899	INDEL	107	178	NA	ENSG00000183955	ENSG00000183955	NA	rs796985576
QTS000036	ftp://ftp.ebi.ac.uk/pub/databases/spot/eQTL/sumstats/QTS000036/QTD000596/QTD000596.all.tsv.gz	ENSG00000184047	12	122705079	CT	C	chr12_122705079_CT_C	58	0.398876	0.269436	0.166038	0.149235	INDEL	107	178	NA	ENSG00000184047	ENSG00000184047	NA	rs11323486
QTS000036	ftp://ftp.ebi.ac.uk/pub/databases/spot/eQTL/sumstats/QTS000036/QTD000596/QTD000596.all.tsv.gz	ENSG00000184047	12	122705079	CT	C	chr12_122705079_CT_C	58	0.398876	0.269436	0.166038	0.149235	INDEL	107	178	NA	ENSG00000184047	ENSG00000184047	NA	rs796985576
QTS000036	ftp://ftp.ebi.ac.uk/pub/databases/spot/eQTL/sumstats/QTS000036/QTD000596/QTD000596.all.tsv.gz	ENSG00000184209	12	122705079	CT	C	chr12_122705079_CT_C	58	0.398876	0.990448	0.00167364	0.139329	INDEL	107	178	NA	ENSG00000184209	ENSG00000184209	NA	rs11323486
QTS000036	ftp://ftp.ebi.ac.uk/pub/databases/spot/eQTL/sumstats/QTS000036/QTD000596/QTD000596.all.tsv.gz	ENSG00000184209	12	122705079	CT	C	chr12_122705079_CT_C	58	0.398876	0.990448	0.00167364	0.139329	INDEL	107	178	NA	ENSG00000184209	ENSG00000184209	NA	rs796985576
QTS000036	ftp://ftp.ebi.ac.uk/pub/databases/spot/eQTL/sumstats/QTS000036/QTD000596/QTD000596.all.tsv.gz	ENSG00000184445	12	122705079	CT	C	chr12_122705079_CT_C	58	0.398876	0.174431	-0.234441	0.170987	INDEL	107	178	NA	ENSG00000184445	ENSG00000184445	NA	rs11323486
QTS000036	ftp://ftp.ebi.ac.uk/pub/databases/spot/eQTL/sumstats/QTS000036/QTD000596/QTD000596.all.tsv.gz	ENSG00000184445	12	122705079	CT	C	chr12_122705079_CT_C	58	0.398876	0.174431	-0.234441	0.170987	INDEL	107	178	NA	ENSG00000184445	ENSG00000184445	NA	rs796985576
QTS000036	ftp://ftp.ebi.ac.uk/pub/databases/spot/eQTL/sumstats/QTS000036/QTD000596/QTD000596.all.tsv.gz	ENSG00000188735	12	122705079	CT	C	chr12_122705079_CT_C	58	0.398876	0.7331	-0.0527291	0.154054	INDEL	107	178	NA	ENSG00000188735	ENSG00000188735	NA	rs11323486
QTS000036	ftp://ftp.ebi.ac.uk/pub/databases/spot/eQTL/sumstats/QTS000036/QTD000596/QTD000596.all.tsv.gz	ENSG00000188735	12	122705079	CT	C	chr12_122705079_CT_C	58	0.398876	0.7331	-0.0527291	0.154054	INDEL	107	178	NA	ENSG00000188735	ENSG00000188735	NA	rs796985576
QTS000036	ftp://ftp.ebi.ac.uk/pub/databases/spot/eQTL/sumstats/QTS000036/QTD000596/QTD000596.all.tsv.gz	ENSG00000212694	12	122705079	CT	C	chr12_122705079_CT_C	58	0.398876	0.377114	-0.124972	0.140656	INDEL	107	178	NA	ENSG00000212694	ENSG00000212694	NA	rs11323486
QTS000036	ftp://ftp.ebi.ac.uk/pub/databases/spot/eQTL/sumstats/QTS000036/QTD000596/QTD000596.all.tsv.gz	ENSG00000212694	12	122705079	CT	C	chr12_122705079_CT_C	58	0.398876	0.377114	-0.124972	0.140656	INDEL	107	178	NA	ENSG00000212694	ENSG00000212694	NA	rs796985576
QTS000036	ftp://ftp.ebi.ac.uk/pub/databases/spot/eQTL/sumstats/QTS000036/QTD000596/QTD000596.all.tsv.gz	ENSG00000255398	12	122705079	CT	C	chr12_122705079_CT_C	58	0.398876	0.598093	0.0854498	0.16141	INDEL	107	178	NA	ENSG00000255398	ENSG00000255398	NA	rs11323486
QTS000036	ftp://ftp.ebi.ac.uk/pub/databases/spot/eQTL/sumstats/QTS000036/QTD000596/QTD000596.all.tsv.gz	ENSG00000255398	12	122705079	CT	C	chr12_122705079_CT_C	58	0.398876	0.598093	0.0854498	0.16141	INDEL	107	178	NA	ENSG00000255398	ENSG00000255398	NA	rs796985576
QTS000036	ftp://ftp.ebi.ac.uk/pub/databases/spot/eQTL/sumstats/QTS000036/QTD000596/QTD000596.all.tsv.gz	ENSG00000256028	12	122705079	CT	C	chr12_122705079_CT_C	58	0.398876	0.112724	0.247185	0.154021	INDEL	107	178	NA	ENSG00000256028	ENSG00000256028	NA	rs11323486
QTS000036	ftp://ftp.ebi.ac.uk/pub/databases/spot/eQTL/sumstats/QTS000036/QTD000596/QTD000596.all.tsv.gz	ENSG00000256028	12	122705079	CT	C	chr12_122705079_CT_C	58	0.398876	0.112724	0.247185	0.154021	INDEL	107	178	NA	ENSG00000256028	ENSG00000256028	NA	rs796985576
QTS000036	ftp://ftp.ebi.ac.uk/pub/databases/spot/eQTL/sumstats/QTS000036/QTD000596/QTD000596.all.tsv.gz	ENSG00000256861	12	122705079	CT	C	chr12_122705079_CT_C	58	0.398876	0.41913	0.125701	0.154726	INDEL	107	178	NA	ENSG00000256861	ENSG00000256861	NA	rs11323486
QTS000036	ftp://ftp.ebi.ac.uk/pub/databases/spot/eQTL/sumstats/QTS000036/QTD000596/QTD000596.all.tsv.gz	ENSG00000256861	12	122705079	CT	C	chr12_122705079_CT_C	58	0.398876	0.41913	0.125701	0.154726	INDEL	107	178	NA	ENSG00000256861	ENSG00000256861	NA	rs796985576
QTS000036	ftp://ftp.ebi.ac.uk/pub/databases/spot/eQTL/sumstats/QTS000036/QTD000596/QTD000596.all.tsv.gz	ENSG00000256950	12	122705079	CT	C	chr12_122705079_CT_C	58	0.398876	0.713115	-0.0551486	0.149425	INDEL	107	178	NA	ENSG00000256950	ENSG00000256950	NA	rs11323486
QTS000036	ftp://ftp.ebi.ac.uk/pub/databases/spot/eQTL/sumstats/QTS000036/QTD000596/QTD000596.all.tsv.gz	ENSG00000256950	12	122705079	CT	C	chr12_122705079_CT_C	58	0.398876	0.713115	-0.0551486	0.149425	INDEL	107	178	NA	ENSG00000256950	ENSG00000256950	NA	rs796985576
QTS000036	ftp://ftp.ebi.ac.uk/pub/databases/spot/eQTL/sumstats/QTS000036/QTD000596/QTD000596.all.tsv.gz	ENSG00000280138	12	122705079	CT	C	chr12_122705079_CT_C	58	0.398876	0.107266	-0.260641	0.159889	INDEL	107	178	NA	ENSG00000280138	ENSG00000280138	NA	rs11323486
QTS000036	ftp://ftp.ebi.ac.uk/pub/databases/spot/eQTL/sumstats/QTS000036/QTD000596/QTD000596.all.tsv.gz	ENSG00000280138	12	122705079	CT	C	chr12_122705079_CT_C	58	0.398876	0.107266	-0.260641	0.159889	INDEL	107	178	NA	ENSG00000280138	ENSG00000280138	NA	rs796985576
QTS000036	ftp://ftp.ebi.ac.uk/pub/databases/spot/eQTL/sumstats/QTS000036/QTD000596/QTD000596.all.tsv.gz	ENSG00000284934	12	122705079	CT	C	chr12_122705079_CT_C	58	0.398876	0.31718	0.149779	0.14874	INDEL	107	178	NA	ENSG00000284934	ENSG00000284934	NA	rs11323486
QTS000036	ftp://ftp.ebi.ac.uk/pub/databases/spot/eQTL/sumstats/QTS000036/QTD000596/QTD000596.all.tsv.gz	ENSG00000284934	12	122705079	CT	C	chr12_122705079_CT_C	58	0.398876	0.31718	0.149779	0.14874	INDEL	107	178	NA	ENSG00000284934	ENSG00000284934	NA	rs796985576
QTS000036	ftp://ftp.ebi.ac.uk/pub/databases/spot/eQTL/sumstats/QTS000036/QTD000596/QTD000596.all.tsv.gz	ENSG00000033030	12	122705131	C	T	chr12_122705131_C_T	59	0.404494	0.554275	0.0905647	0.152456	SNP	106	178	NA	ENSG00000033030	ENSG00000033030	NA	rs488391
QTS000036	ftp://ftp.ebi.ac.uk/pub/databases/spot/eQTL/sumstats/QTS000036/QTD000596/QTD000596.all.tsv.gz	ENSG00000051825	12	122705131	C	T	chr12_122705131_C_T	59	0.404494	0.70028	0.0532928	0.137914	SNP	106	178	NA	ENSG00000051825	ENSG00000051825	NA	rs488391
QTS000036	ftp://ftp.ebi.ac.uk/pub/databases/spot/eQTL/sumstats/QTS000036/QTD000596/QTD000596.all.tsv.gz	ENSG00000086598	12	122705131	C	T	chr12_122705131_C_T	59	0.404494	0.191094	-0.182288	0.138174	SNP	106	178	NA	ENSG00000086598	ENSG00000086598	NA	rs488391
QTS000036	ftp://ftp.ebi.ac.uk/pub/databases/spot/eQTL/sumstats/QTS000036/QTD000596/QTD000596.all.tsv.gz	ENSG00000110801	12	122705131	C	T	chr12_122705131_C_T	59	0.404494	0.779118	-0.037516	0.133281	SNP	106	178	NA	ENSG00000110801	ENSG00000110801	NA	rs488391
QTS000036	ftp://ftp.ebi.ac.uk/pub/databases/spot/eQTL/sumstats/QTS000036/QTD000596/QTD000596.all.tsv.gz	ENSG00000111011	12	122705131	C	T	chr12_122705131_C_T	59	0.404494	0.182217	-0.210433	0.156289	SNP	106	178	NA	ENSG00000111011	ENSG00000111011	NA	rs488391
QTS000036	ftp://ftp.ebi.ac.uk/pub/databases/spot/eQTL/sumstats/QTS000036/QTD000596/QTD000596.all.tsv.gz	ENSG00000111328	12	122705131	C	T	chr12_122705131_C_T	59	0.404494	0.542102	0.0908645	0.148366	SNP	106	178	NA	ENSG00000111328	ENSG00000111328	NA	rs488391
QTS000036	ftp://ftp.ebi.ac.uk/pub/databases/spot/eQTL/sumstats/QTS000036/QTD000596/QTD000596.all.tsv.gz	ENSG00000111358	12	122705131	C	T	chr12_122705131_C_T	59	0.404494	0.0986594	0.22485	0.134466	SNP	106	178	NA	ENSG00000111358	ENSG00000111358	NA	rs488391
QTS000036	ftp://ftp.ebi.ac.uk/pub/databases/spot/eQTL/sumstats/QTS000036/QTD000596/QTD000596.all.tsv.gz	ENSG00000111361	12	122705131	C	T	chr12_122705131_C_T	59	0.404494	0.281118	-0.164167	0.151218	SNP	106	178	NA	ENSG00000111361	ENSG00000111361	NA	rs488391
QTS000036	ftp://ftp.ebi.ac.uk/pub/databases/spot/eQTL/sumstats/QTS000036/QTD000596/QTD000596.all.tsv.gz	ENSG00000111364	12	122705131	C	T	chr12_122705131_C_T	59	0.404494	0.990778	-0.00188154	0.16224	SNP	106	178	NA	ENSG00000111364	ENSG00000111364	NA	rs488391
QTS000036	ftp://ftp.ebi.ac.uk/pub/databases/spot/eQTL/sumstats/QTS000036/QTD000596/QTD000596.all.tsv.gz	ENSG00000130779	12	122705131	C	T	chr12_122705131_C_T	59	0.404494	0.539357	0.0788165	0.127822	SNP	106	178	NA	ENSG00000130779	ENSG00000130779	NA	rs488391
QTS000036	ftp://ftp.ebi.ac.uk/pub/databases/spot/eQTL/sumstats/QTS000036/QTD000596/QTD000596.all.tsv.gz	ENSG00000130921	12	122705131	C	T	chr12_122705131_C_T	59	0.404494	0.422057	0.105299	0.130436	SNP	106	178	NA	ENSG00000130921	ENSG00000130921	NA	rs488391
QTS000036	ftp://ftp.ebi.ac.uk/pub/databases/spot/eQTL/sumstats/QTS000036/QTD000596/QTD000596.all.tsv.gz	ENSG00000139697	12	122705131	C	T	chr12_122705131_C_T	59	0.404494	0.596886	-0.0693183	0.130507	SNP	106	178	NA	ENSG00000139697	ENSG00000139697	NA	rs488391
QTS000036	ftp://ftp.ebi.ac.uk/pub/databases/spot/eQTL/sumstats/QTS000036/QTD000596/QTD000596.all.tsv.gz	ENSG00000139718	12	122705131	C	T	chr12_122705131_C_T	59	0.404494	0.220866	0.200163	0.16214	SNP	106	178	NA	ENSG00000139718	ENSG00000139718	NA	rs488391
QTS000036	ftp://ftp.ebi.ac.uk/pub/databases/spot/eQTL/sumstats/QTS000036/QTD000596/QTD000596.all.tsv.gz	ENSG00000139719	12	122705131	C	T	chr12_122705131_C_T	59	0.404494	0.864622	-0.0259356	0.1516	SNP	106	178	NA	ENSG00000139719	ENSG00000139719	NA	rs488391
QTS000036	ftp://ftp.ebi.ac.uk/pub/databases/spot/eQTL/sumstats/QTS000036/QTD000596/QTD000596.all.tsv.gz	ENSG00000139722	12	122705131	C	T	chr12_122705131_C_T	59	0.404494	0.388422	-0.125992	0.145232	SNP	106	178	NA	ENSG00000139722	ENSG00000139722	NA	rs488391
QTS000036	ftp://ftp.ebi.ac.uk/pub/databases/spot/eQTL/sumstats/QTS000036/QTD000596/QTD000596.all.tsv.gz	ENSG00000139725	12	122705131	C	T	chr12_122705131_C_T	59	0.404494	0.229399	-0.147124	0.121411	SNP	106	178	NA	ENSG00000139725	ENSG00000139725	NA	rs488391
QTS000036	ftp://ftp.ebi.ac.uk/pub/databases/spot/eQTL/sumstats/QTS000036/QTD000596/QTD000596.all.tsv.gz	ENSG00000139726	12	122705131	C	T	chr12_122705131_C_T	59	0.404494	0.753557	-0.0445741	0.141458	SNP	106	178	NA	ENSG00000139726	ENSG00000139726	NA	rs488391
QTS000036	ftp://ftp.ebi.ac.uk/pub/databases/spot/eQTL/sumstats/QTS000036/QTD000596/QTD000596.all.tsv.gz	ENSG00000150977	12	122705131	C	T	chr12_122705131_C_T	59	0.404494	0.711778	0.0540158	0.145646	SNP	106	178	NA	ENSG00000150977	ENSG00000150977	NA	rs488391
QTS000036	ftp://ftp.ebi.ac.uk/pub/databases/spot/eQTL/sumstats/QTS000036/QTD000596/QTD000596.all.tsv.gz	ENSG00000158023	12	122705131	C	T	chr12_122705131_C_T	59	0.404494	0.452932	0.123767	0.164045	SNP	106	178	NA	ENSG00000158023	ENSG00000158023	NA	rs488391
QTS000036	ftp://ftp.ebi.ac.uk/pub/databases/spot/eQTL/sumstats/QTS000036/QTD000596/QTD000596.all.tsv.gz	ENSG00000158104	12	122705131	C	T	chr12_122705131_C_T	59	0.404494	0.467652	0.122316	0.167551	SNP	106	178	NA	ENSG00000158104	ENSG00000158104	NA	rs488391
QTS000036	ftp://ftp.ebi.ac.uk/pub/databases/spot/eQTL/sumstats/QTS000036/QTD000596/QTD000596.all.tsv.gz	ENSG00000175727	12	122705131	C	T	chr12_122705131_C_T	59	0.404494	0.878538	0.0242458	0.158112	SNP	106	178	NA	ENSG00000175727	ENSG00000175727	NA	rs488391
QTS000036	ftp://ftp.ebi.ac.uk/pub/databases/spot/eQTL/sumstats/QTS000036/QTD000596/QTD000596.all.tsv.gz	ENSG00000182196	12	122705131	C	T	chr12_122705131_C_T	59	0.404494	0.346414	0.119587	0.12621	SNP	106	178	NA	ENSG00000182196	ENSG00000182196	NA	rs488391
QTS000036	ftp://ftp.ebi.ac.uk/pub/databases/spot/eQTL/sumstats/QTS000036/QTD000596/QTD000596.all.tsv.gz	ENSG00000182782	12	122705131	C	T	chr12_122705131_C_T	59	0.404494	0.320709	0.168946	0.16901	SNP	106	178	NA	ENSG00000182782	ENSG00000182782	NA	rs488391
QTS000036	ftp://ftp.ebi.ac.uk/pub/databases/spot/eQTL/sumstats/QTS000036/QTD000596/QTD000596.all.tsv.gz	ENSG00000183955	12	122705131	C	T	chr12_122705131_C_T	59	0.404494	0.487164	0.118772	0.170093	SNP	106	178	NA	ENSG00000183955	ENSG00000183955	NA	rs488391
QTS000036	ftp://ftp.ebi.ac.uk/pub/databases/spot/eQTL/sumstats/QTS000036/QTD000596/QTD000596.all.tsv.gz	ENSG00000184047	12	122705131	C	T	chr12_122705131_C_T	59	0.404494	0.261195	0.16919	0.149447	SNP	106	178	NA	ENSG00000184047	ENSG00000184047	NA	rs488391
QTS000036	ftp://ftp.ebi.ac.uk/pub/databases/spot/eQTL/sumstats/QTS000036/QTD000596/QTD000596.all.tsv.gz	ENSG00000184209	12	122705131	C	T	chr12_122705131_C_T	59	0.404494	0.848787	0.0266965	0.139533	SNP	106	178	NA	ENSG00000184209	ENSG00000184209	NA	rs488391
QTS000036	ftp://ftp.ebi.ac.uk/pub/databases/spot/eQTL/sumstats/QTS000036/QTD000596/QTD000596.all.tsv.gz	ENSG00000184445	12	122705131	C	T	chr12_122705131_C_T	59	0.404494	0.151912	-0.247587	0.171039	SNP	106	178	NA	ENSG00000184445	ENSG00000184445	NA	rs488391
QTS000036	ftp://ftp.ebi.ac.uk/pub/databases/spot/eQTL/sumstats/QTS000036/QTD000596/QTD000596.all.tsv.gz	ENSG00000188735	12	122705131	C	T	chr12_122705131_C_T	59	0.404494	0.551031	-0.0922754	0.15407	SNP	106	178	NA	ENSG00000188735	ENSG00000188735	NA	rs488391
QTS000036	ftp://ftp.ebi.ac.uk/pub/databases/spot/eQTL/sumstats/QTS000036/QTD000596/QTD000596.all.tsv.gz	ENSG00000212694	12	122705131	C	T	chr12_122705131_C_T	59	0.404494	0.306218	-0.144894	0.140644	SNP	106	178	NA	ENSG00000212694	ENSG00000212694	NA	rs488391
QTS000036	ftp://ftp.ebi.ac.uk/pub/databases/spot/eQTL/sumstats/QTS000036/QTD000596/QTD000596.all.tsv.gz	ENSG00000255398	12	122705131	C	T	chr12_122705131_C_T	59	0.404494	0.681494	0.066668	0.161804	SNP	106	178	NA	ENSG00000255398	ENSG00000255398	NA	rs488391
QTS000036	ftp://ftp.ebi.ac.uk/pub/databases/spot/eQTL/sumstats/QTS000036/QTD000596/QTD000596.all.tsv.gz	ENSG00000256028	12	122705131	C	T	chr12_122705131_C_T	59	0.404494	0.1315	0.235643	0.154534	SNP	106	178	NA	ENSG00000256028	ENSG00000256028	NA	rs488391
QTS000036	ftp://ftp.ebi.ac.uk/pub/databases/spot/eQTL/sumstats/QTS000036/QTD000596/QTD000596.all.tsv.gz	ENSG00000256861	12	122705131	C	T	chr12_122705131_C_T	59	0.404494	0.508241	0.103181	0.155215	SNP	106	178	NA	ENSG00000256861	ENSG00000256861	NA	rs488391
QTS000036	ftp://ftp.ebi.ac.uk/pub/databases/spot/eQTL/sumstats/QTS000036/QTD000596/QTD000596.all.tsv.gz	ENSG00000256950	12	122705131	C	T	chr12_122705131_C_T	59	0.404494	0.805938	-0.0369209	0.149756	SNP	106	178	NA	ENSG00000256950	ENSG00000256950	NA	rs488391
QTS000036	ftp://ftp.ebi.ac.uk/pub/databases/spot/eQTL/sumstats/QTS000036/QTD000596/QTD000596.all.tsv.gz	ENSG00000280138	12	122705131	C	T	chr12_122705131_C_T	59	0.404494	0.125805	-0.248366	0.160432	SNP	106	178	NA	ENSG00000280138	ENSG00000280138	NA	rs488391
QTS000036	ftp://ftp.ebi.ac.uk/pub/databases/spot/eQTL/sumstats/QTS000036/QTD000596/QTD000596.all.tsv.gz	ENSG00000284934	12	122705131	C	T	chr12_122705131_C_T	59	0.404494	0.312233	0.151566	0.148973	SNP	106	178	NA	ENSG00000284934	ENSG00000284934	NA	rs488391
QTS000036	ftp://ftp.ebi.ac.uk/pub/databases/spot/eQTL/sumstats/QTS000036/QTD000596/QTD000596.all.tsv.gz	ENSG00000033030	12	122705247	T	C	chr12_122705247_T_C	39	0.247191	0.186941	-0.229789	0.172533	SNP	44	178	NA	ENSG00000033030	ENSG00000033030	NA	rs7133768
QTS000036	ftp://ftp.ebi.ac.uk/pub/databases/spot/eQTL/sumstats/QTS000036/QTD000596/QTD000596.all.tsv.gz	ENSG00000051825	12	122705247	T	C	chr12_122705247_T_C	39	0.247191	0.379605	0.138659	0.156882	SNP	44	178	NA	ENSG00000051825	ENSG00000051825	NA	rs7133768
QTS000036	ftp://ftp.ebi.ac.uk/pub/databases/spot/eQTL/sumstats/QTS000036/QTD000596/QTD000596.all.tsv.gz	ENSG00000086598	12	122705247	T	C	chr12_122705247_T_C	39	0.247191	0.0720623	-0.285036	0.156229	SNP	44	178	NA	ENSG00000086598	ENSG00000086598	NA	rs7133768
QTS000036	ftp://ftp.ebi.ac.uk/pub/databases/spot/eQTL/sumstats/QTS000036/QTD000596/QTD000596.all.tsv.gz	ENSG00000110801	12	122705247	T	C	chr12_122705247_T_C	39	0.247191	0.398652	0.128691	0.151602	SNP	44	178	NA	ENSG00000110801	ENSG00000110801	NA	rs7133768
QTS000036	ftp://ftp.ebi.ac.uk/pub/databases/spot/eQTL/sumstats/QTS000036/QTD000596/QTD000596.all.tsv.gz	ENSG00000111011	12	122705247	T	C	chr12_122705247_T_C	39	0.247191	0.372842	-0.161118	0.179714	SNP	44	178	NA	ENSG00000111011	ENSG00000111011	NA	rs7133768
QTS000036	ftp://ftp.ebi.ac.uk/pub/databases/spot/eQTL/sumstats/QTS000036/QTD000596/QTD000596.all.tsv.gz	ENSG00000111328	12	122705247	T	C	chr12_122705247_T_C	39	0.247191	0.606789	0.0876562	0.169601	SNP	44	178	NA	ENSG00000111328	ENSG00000111328	NA	rs7133768
QTS000036	ftp://ftp.ebi.ac.uk/pub/databases/spot/eQTL/sumstats/QTS000036/QTD000596/QTD000596.all.tsv.gz	ENSG00000111358	12	122705247	T	C	chr12_122705247_T_C	39	0.247191	0.495221	0.106885	0.155951	SNP	44	178	NA	ENSG00000111358	ENSG00000111358	NA	rs7133768
QTS000036	ftp://ftp.ebi.ac.uk/pub/databases/spot/eQTL/sumstats/QTS000036/QTD000596/QTD000596.all.tsv.gz	ENSG00000111361	12	122705247	T	C	chr12_122705247_T_C	39	0.247191	0.220555	-0.212906	0.172344	SNP	44	178	NA	ENSG00000111361	ENSG00000111361	NA	rs7133768
QTS000036	ftp://ftp.ebi.ac.uk/pub/databases/spot/eQTL/sumstats/QTS000036/QTD000596/QTD000596.all.tsv.gz	ENSG00000111364	12	122705247	T	C	chr12_122705247_T_C	39	0.247191	0.926514	-0.0171498	0.185318	SNP	44	178	NA	ENSG00000111364	ENSG00000111364	NA	rs7133768
QTS000036	ftp://ftp.ebi.ac.uk/pub/databases/spot/eQTL/sumstats/QTS000036/QTD000596/QTD000596.all.tsv.gz	ENSG00000130779	12	122705247	T	C	chr12_122705247_T_C	39	0.247191	0.366101	0.132378	0.145581	SNP	44	178	NA	ENSG00000130779	ENSG00000130779	NA	rs7133768
QTS000036	ftp://ftp.ebi.ac.uk/pub/databases/spot/eQTL/sumstats/QTS000036/QTD000596/QTD000596.all.tsv.gz	ENSG00000130921	12	122705247	T	C	chr12_122705247_T_C	39	0.247191	0.770019	-0.043882	0.149559	SNP	44	178	NA	ENSG00000130921	ENSG00000130921	NA	rs7133768
QTS000036	ftp://ftp.ebi.ac.uk/pub/databases/spot/eQTL/sumstats/QTS000036/QTD000596/QTD000596.all.tsv.gz	ENSG00000139697	12	122705247	T	C	chr12_122705247_T_C	39	0.247191	0.0329015	-0.314863	0.144866	SNP	44	178	NA	ENSG00000139697	ENSG00000139697	NA	rs7133768
QTS000036	ftp://ftp.ebi.ac.uk/pub/databases/spot/eQTL/sumstats/QTS000036/QTD000596/QTD000596.all.tsv.gz	ENSG00000139718	12	122705247	T	C	chr12_122705247_T_C	39	0.247191	0.865016	-0.0319062	0.187049	SNP	44	178	NA	ENSG00000139718	ENSG00000139718	NA	rs7133768
QTS000036	ftp://ftp.ebi.ac.uk/pub/databases/spot/eQTL/sumstats/QTS000036/QTD000596/QTD000596.all.tsv.gz	ENSG00000139719	12	122705247	T	C	chr12_122705247_T_C	39	0.247191	0.257227	0.196048	0.171722	SNP	44	178	NA	ENSG00000139719	ENSG00000139719	NA	rs7133768
QTS000036	ftp://ftp.ebi.ac.uk/pub/databases/spot/eQTL/sumstats/QTS000036/QTD000596/QTD000596.all.tsv.gz	ENSG00000139722	12	122705247	T	C	chr12_122705247_T_C	39	0.247191	0.844877	0.032727	0.166687	SNP	44	178	NA	ENSG00000139722	ENSG00000139722	NA	rs7133768
QTS000036	ftp://ftp.ebi.ac.uk/pub/databases/spot/eQTL/sumstats/QTS000036/QTD000596/QTD000596.all.tsv.gz	ENSG00000139725	12	122705247	T	C	chr12_122705247_T_C	39	0.247191	0.718562	-0.0506141	0.139918	SNP	44	178	NA	ENSG00000139725	ENSG00000139725	NA	rs7133768
QTS000036	ftp://ftp.ebi.ac.uk/pub/databases/spot/eQTL/sumstats/QTS000036/QTD000596/QTD000596.all.tsv.gz	ENSG00000139726	12	122705247	T	C	chr12_122705247_T_C	39	0.247191	0.721388	-0.057829	0.161557	SNP	44	178	NA	ENSG00000139726	ENSG00000139726	NA	rs7133768
QTS000036	ftp://ftp.ebi.ac.uk/pub/databases/spot/eQTL/sumstats/QTS000036/QTD000596/QTD000596.all.tsv.gz	ENSG00000150977	12	122705247	T	C	chr12_122705247_T_C	39	0.247191	0.863835	-0.0286505	0.166492	SNP	44	178	NA	ENSG00000150977	ENSG00000150977	NA	rs7133768
QTS000036	ftp://ftp.ebi.ac.uk/pub/databases/spot/eQTL/sumstats/QTS000036/QTD000596/QTD000596.all.tsv.gz	ENSG00000158023	12	122705247	T	C	chr12_122705247_T_C	39	0.247191	0.385032	0.163526	0.18715	SNP	44	178	NA	ENSG00000158023	ENSG00000158023	NA	rs7133768
QTS000036	ftp://ftp.ebi.ac.uk/pub/databases/spot/eQTL/sumstats/QTS000036/QTD000596/QTD000596.all.tsv.gz	ENSG00000158104	12	122705247	T	C	chr12_122705247_T_C	39	0.247191	0.821695	0.0434238	0.192008	SNP	44	178	NA	ENSG00000158104	ENSG00000158104	NA	rs7133768
QTS000036	ftp://ftp.ebi.ac.uk/pub/databases/spot/eQTL/sumstats/QTS000036/QTD000596/QTD000596.all.tsv.gz	ENSG00000175727	12	122705247	T	C	chr12_122705247_T_C	39	0.247191	0.407218	-0.149869	0.17981	SNP	44	178	NA	ENSG00000175727	ENSG00000175727	NA	rs7133768
QTS000036	ftp://ftp.ebi.ac.uk/pub/databases/spot/eQTL/sumstats/QTS000036/QTD000596/QTD000596.all.tsv.gz	ENSG00000182196	12	122705247	T	C	chr12_122705247_T_C	39	0.247191	0.669159	0.0621411	0.144854	SNP	44	178	NA	ENSG00000182196	ENSG00000182196	NA	rs7133768
QTS000036	ftp://ftp.ebi.ac.uk/pub/databases/spot/eQTL/sumstats/QTS000036/QTD000596/QTD000596.all.tsv.gz	ENSG00000182782	12	122705247	T	C	chr12_122705247_T_C	39	0.247191	0.131716	0.291696	0.191403	SNP	44	178	NA	ENSG00000182782	ENSG00000182782	NA	rs7133768
QTS000036	ftp://ftp.ebi.ac.uk/pub/databases/spot/eQTL/sumstats/QTS000036/QTD000596/QTD000596.all.tsv.gz	ENSG00000183955	12	122705247	T	C	chr12_122705247_T_C	39	0.247191	0.377261	0.172236	0.193911	SNP	44	178	NA	ENSG00000183955	ENSG00000183955	NA	rs7133768
QTS000036	ftp://ftp.ebi.ac.uk/pub/databases/spot/eQTL/sumstats/QTS000036/QTD000596/QTD000596.all.tsv.gz	ENSG00000184047	12	122705247	T	C	chr12_122705247_T_C	39	0.247191	0.582721	-0.0948105	0.171818	SNP	44	178	NA	ENSG00000184047	ENSG00000184047	NA	rs7133768
QTS000036	ftp://ftp.ebi.ac.uk/pub/databases/spot/eQTL/sumstats/QTS000036/QTD000596/QTD000596.all.tsv.gz	ENSG00000184209	12	122705247	T	C	chr12_122705247_T_C	39	0.247191	0.339372	-0.15236	0.158455	SNP	44	178	NA	ENSG00000184209	ENSG00000184209	NA	rs7133768
QTS000036	ftp://ftp.ebi.ac.uk/pub/databases/spot/eQTL/sumstats/QTS000036/QTD000596/QTD000596.all.tsv.gz	ENSG00000184445	12	122705247	T	C	chr12_122705247_T_C	39	0.247191	0.0921397	-0.331575	0.194354	SNP	44	178	NA	ENSG00000184445	ENSG00000184445	NA	rs7133768
QTS000036	ftp://ftp.ebi.ac.uk/pub/databases/spot/eQTL/sumstats/QTS000036/QTD000596/QTD000596.all.tsv.gz	ENSG00000188735	12	122705247	T	C	chr12_122705247_T_C	39	0.247191	0.582481	0.0972117	0.176058	SNP	44	178	NA	ENSG00000188735	ENSG00000188735	NA	rs7133768
QTS000036	ftp://ftp.ebi.ac.uk/pub/databases/spot/eQTL/sumstats/QTS000036/QTD000596/QTD000596.all.tsv.gz	ENSG00000212694	12	122705247	T	C	chr12_122705247_T_C	39	0.247191	0.571787	-0.0916872	0.161445	SNP	44	178	NA	ENSG00000212694	ENSG00000212694	NA	rs7133768
QTS000036	ftp://ftp.ebi.ac.uk/pub/databases/spot/eQTL/sumstats/QTS000036/QTD000596/QTD000596.all.tsv.gz	ENSG00000255398	12	122705247	T	C	chr12_122705247_T_C	39	0.247191	0.989323	-0.00248441	0.185039	SNP	44	178	NA	ENSG00000255398	ENSG00000255398	NA	rs7133768
QTS000036	ftp://ftp.ebi.ac.uk/pub/databases/spot/eQTL/sumstats/QTS000036/QTD000596/QTD000596.all.tsv.gz	ENSG00000256028	12	122705247	T	C	chr12_122705247_T_C	39	0.247191	0.0922075	0.299964	0.175862	SNP	44	178	NA	ENSG00000256028	ENSG00000256028	NA	rs7133768
QTS000036	ftp://ftp.ebi.ac.uk/pub/databases/spot/eQTL/sumstats/QTS000036/QTD000596/QTD000596.all.tsv.gz	ENSG00000256861	12	122705247	T	C	chr12_122705247_T_C	39	0.247191	0.494053	0.121824	0.177267	SNP	44	178	NA	ENSG00000256861	ENSG00000256861	NA	rs7133768
QTS000036	ftp://ftp.ebi.ac.uk/pub/databases/spot/eQTL/sumstats/QTS000036/QTD000596/QTD000596.all.tsv.gz	ENSG00000256950	12	122705247	T	C	chr12_122705247_T_C	39	0.247191	0.63445	-0.0815805	0.170877	SNP	44	178	NA	ENSG00000256950	ENSG00000256950	NA	rs7133768
QTS000036	ftp://ftp.ebi.ac.uk/pub/databases/spot/eQTL/sumstats/QTS000036/QTD000596/QTD000596.all.tsv.gz	ENSG00000280138	12	122705247	T	C	chr12_122705247_T_C	39	0.247191	0.583098	0.102418	0.185791	SNP	44	178	NA	ENSG00000280138	ENSG00000280138	NA	rs7133768
QTS000036	ftp://ftp.ebi.ac.uk/pub/databases/spot/eQTL/sumstats/QTS000036/QTD000596/QTD000596.all.tsv.gz	ENSG00000284934	12	122705247	T	C	chr12_122705247_T_C	39	0.247191	0.68996	-0.0685421	0.171161	SNP	44	178	NA	ENSG00000284934	ENSG00000284934	NA	rs7133768
QTS000036	ftp://ftp.ebi.ac.uk/pub/databases/spot/eQTL/sumstats/QTS000036/QTD000596/QTD000596.all.tsv.gz	ENSG00000033030	12	122705683	C	A	chr12_122705683_C_A	17	0.101124	0.624535	-0.121237	0.246687	SNP	18	178	NA	ENSG00000033030	ENSG00000033030	NA	rs7974561
QTS000036	ftp://ftp.ebi.ac.uk/pub/databases/spot/eQTL/sumstats/QTS000036/QTD000596/QTD000596.all.tsv.gz	ENSG00000051825	12	122705683	C	A	chr12_122705683_C_A	17	0.101124	0.29259	0.234832	0.22156	SNP	18	178	NA	ENSG00000051825	ENSG00000051825	NA	rs7974561
QTS000036	ftp://ftp.ebi.ac.uk/pub/databases/spot/eQTL/sumstats/QTS000036/QTD000596/QTD000596.all.tsv.gz	ENSG00000086598	12	122705683	C	A	chr12_122705683_C_A	17	0.101124	0.195542	-0.291843	0.223462	SNP	18	178	NA	ENSG00000086598	ENSG00000086598	NA	rs7974561
QTS000036	ftp://ftp.ebi.ac.uk/pub/databases/spot/eQTL/sumstats/QTS000036/QTD000596/QTD000596.all.tsv.gz	ENSG00000110801	12	122705683	C	A	chr12_122705683_C_A	17	0.101124	0.521343	0.138538	0.21502	SNP	18	178	NA	ENSG00000110801	ENSG00000110801	NA	rs7974561
QTS000036	ftp://ftp.ebi.ac.uk/pub/databases/spot/eQTL/sumstats/QTS000036/QTD000596/QTD000596.all.tsv.gz	ENSG00000111011	12	122705683	C	A	chr12_122705683_C_A	17	0.101124	0.396967	-0.216822	0.254508	SNP	18	178	NA	ENSG00000111011	ENSG00000111011	NA	rs7974561
QTS000036	ftp://ftp.ebi.ac.uk/pub/databases/spot/eQTL/sumstats/QTS000036/QTD000596/QTD000596.all.tsv.gz	ENSG00000111328	12	122705683	C	A	chr12_122705683_C_A	17	0.101124	0.0749253	-0.425184	0.235424	SNP	18	178	NA	ENSG00000111328	ENSG00000111328	NA	rs7974561
QTS000036	ftp://ftp.ebi.ac.uk/pub/databases/spot/eQTL/sumstats/QTS000036/QTD000596/QTD000596.all.tsv.gz	ENSG00000111358	12	122705683	C	A	chr12_122705683_C_A	17	0.101124	0.984917	0.00420018	0.221432	SNP	18	178	NA	ENSG00000111358	ENSG00000111358	NA	rs7974561
QTS000036	ftp://ftp.ebi.ac.uk/pub/databases/spot/eQTL/sumstats/QTS000036/QTD000596/QTD000596.all.tsv.gz	ENSG00000111361	12	122705683	C	A	chr12_122705683_C_A	17	0.101124	0.161767	0.343661	0.243199	SNP	18	178	NA	ENSG00000111361	ENSG00000111361	NA	rs7974561
QTS000036	ftp://ftp.ebi.ac.uk/pub/databases/spot/eQTL/sumstats/QTS000036/QTD000596/QTD000596.all.tsv.gz	ENSG00000111364	12	122705683	C	A	chr12_122705683_C_A	17	0.101124	0.855377	-0.047966	0.262266	SNP	18	178	NA	ENSG00000111364	ENSG00000111364	NA	rs7974561
QTS000036	ftp://ftp.ebi.ac.uk/pub/databases/spot/eQTL/sumstats/QTS000036/QTD000596/QTD000596.all.tsv.gz	ENSG00000130779	12	122705683	C	A	chr12_122705683_C_A	17	0.101124	0.210029	-0.259214	0.205022	SNP	18	178	NA	ENSG00000130779	ENSG00000130779	NA	rs7974561
QTS000036	ftp://ftp.ebi.ac.uk/pub/databases/spot/eQTL/sumstats/QTS000036/QTD000596/QTD000596.all.tsv.gz	ENSG00000130921	12	122705683	C	A	chr12_122705683_C_A	17	0.101124	0.889651	-0.0294847	0.211787	SNP	18	178	NA	ENSG00000130921	ENSG00000130921	NA	rs7974561
QTS000036	ftp://ftp.ebi.ac.uk/pub/databases/spot/eQTL/sumstats/QTS000036/QTD000596/QTD000596.all.tsv.gz	ENSG00000139697	12	122705683	C	A	chr12_122705683_C_A	17	0.101124	0.802637	0.0530045	0.211322	SNP	18	178	NA	ENSG00000139697	ENSG00000139697	NA	rs7974561
QTS000036	ftp://ftp.ebi.ac.uk/pub/databases/spot/eQTL/sumstats/QTS000036/QTD000596/QTD000596.all.tsv.gz	ENSG00000139718	12	122705683	C	A	chr12_122705683_C_A	17	0.101124	0.231451	0.316416	0.262279	SNP	18	178	NA	ENSG00000139718	ENSG00000139718	NA	rs7974561
QTS000036	ftp://ftp.ebi.ac.uk/pub/databases/spot/eQTL/sumstats/QTS000036/QTD000596/QTD000596.all.tsv.gz	ENSG00000139719	12	122705683	C	A	chr12_122705683_C_A	17	0.101124	0.475133	-0.175371	0.24433	SNP	18	178	NA	ENSG00000139719	ENSG00000139719	NA	rs7974561
QTS000036	ftp://ftp.ebi.ac.uk/pub/databases/spot/eQTL/sumstats/QTS000036/QTD000596/QTD000596.all.tsv.gz	ENSG00000139722	12	122705683	C	A	chr12_122705683_C_A	17	0.101124	0.186015	0.311309	0.233244	SNP	18	178	NA	ENSG00000139722	ENSG00000139722	NA	rs7974561
QTS000036	ftp://ftp.ebi.ac.uk/pub/databases/spot/eQTL/sumstats/QTS000036/QTD000596/QTD000596.all.tsv.gz	ENSG00000139725	12	122705683	C	A	chr12_122705683_C_A	17	0.101124	0.412871	0.162488	0.19733	SNP	18	178	NA	ENSG00000139725	ENSG00000139725	NA	rs7974561
QTS000036	ftp://ftp.ebi.ac.uk/pub/databases/spot/eQTL/sumstats/QTS000036/QTD000596/QTD000596.all.tsv.gz	ENSG00000139726	12	122705683	C	A	chr12_122705683_C_A	17	0.101124	0.457162	0.170425	0.228025	SNP	18	178	NA	ENSG00000139726	ENSG00000139726	NA	rs7974561
QTS000036	ftp://ftp.ebi.ac.uk/pub/databases/spot/eQTL/sumstats/QTS000036/QTD000596/QTD000596.all.tsv.gz	ENSG00000150977	12	122705683	C	A	chr12_122705683_C_A	17	0.101124	0.732105	0.0809266	0.235522	SNP	18	178	NA	ENSG00000150977	ENSG00000150977	NA	rs7974561
QTS000036	ftp://ftp.ebi.ac.uk/pub/databases/spot/eQTL/sumstats/QTS000036/QTD000596/QTD000596.all.tsv.gz	ENSG00000158023	12	122705683	C	A	chr12_122705683_C_A	17	0.101124	0.372621	0.237537	0.26483	SNP	18	178	NA	ENSG00000158023	ENSG00000158023	NA	rs7974561
QTS000036	ftp://ftp.ebi.ac.uk/pub/databases/spot/eQTL/sumstats/QTS000036/QTD000596/QTD000596.all.tsv.gz	ENSG00000158104	12	122705683	C	A	chr12_122705683_C_A	17	0.101124	0.501187	-0.183199	0.271047	SNP	18	178	NA	ENSG00000158104	ENSG00000158104	NA	rs7974561
QTS000036	ftp://ftp.ebi.ac.uk/pub/databases/spot/eQTL/sumstats/QTS000036/QTD000596/QTD000596.all.tsv.gz	ENSG00000175727	12	122705683	C	A	chr12_122705683_C_A	17	0.101124	0.93853	-0.0197837	0.255679	SNP	18	178	NA	ENSG00000175727	ENSG00000175727	NA	rs7974561
QTS000036	ftp://ftp.ebi.ac.uk/pub/databases/spot/eQTL/sumstats/QTS000036/QTD000596/QTD000596.all.tsv.gz	ENSG00000182196	12	122705683	C	A	chr12_122705683_C_A	17	0.101124	0.926747	0.0189361	0.205273	SNP	18	178	NA	ENSG00000182196	ENSG00000182196	NA	rs7974561
QTS000036	ftp://ftp.ebi.ac.uk/pub/databases/spot/eQTL/sumstats/QTS000036/QTD000596/QTD000596.all.tsv.gz	ENSG00000182782	12	122705683	C	A	chr12_122705683_C_A	17	0.101124	0.455192	0.20573	0.274057	SNP	18	178	NA	ENSG00000182782	ENSG00000182782	NA	rs7974561
