## Supplemental Dataset 3 for "State-Dependent 3D Enhancer Architecture Resolves a Shared Schizophrenia and Multiple Sclerosis Ketone and Lactate Sensing Logic Gate": EBI_Immune_eQTL_Targeted_DeepSweep_Hits.tsv (part 1302 of 1639)

STUDY	FTP_PATH	RAW_TABIX_OUTPUT
QTS000036	ftp://ftp.ebi.ac.uk/pub/databases/spot/eQTL/sumstats/QTS000036/QTD000596/QTD000596.all.tsv.gz	ENSG00000183955	12	122705683	C	A	chr12_122705683_C_A	17	0.101124	0.150096	0.39566	0.272103	SNP	18	178	NA	ENSG00000183955	ENSG00000183955	NA	rs7974561
QTS000036	ftp://ftp.ebi.ac.uk/pub/databases/spot/eQTL/sumstats/QTS000036/QTD000596/QTD000596.all.tsv.gz	ENSG00000184047	12	122705683	C	A	chr12_122705683_C_A	17	0.101124	0.103352	-0.394734	0.239393	SNP	18	178	NA	ENSG00000184047	ENSG00000184047	NA	rs7974561
QTS000036	ftp://ftp.ebi.ac.uk/pub/databases/spot/eQTL/sumstats/QTS000036/QTD000596/QTD000596.all.tsv.gz	ENSG00000184209	12	122705683	C	A	chr12_122705683_C_A	17	0.101124	0.822951	-0.0506527	0.225588	SNP	18	178	NA	ENSG00000184209	ENSG00000184209	NA	rs7974561
QTS000036	ftp://ftp.ebi.ac.uk/pub/databases/spot/eQTL/sumstats/QTS000036/QTD000596/QTD000596.all.tsv.gz	ENSG00000184445	12	122705683	C	A	chr12_122705683_C_A	17	0.101124	0.0891134	0.473669	0.275001	SNP	18	178	NA	ENSG00000184445	ENSG00000184445	NA	rs7974561
QTS000036	ftp://ftp.ebi.ac.uk/pub/databases/spot/eQTL/sumstats/QTS000036/QTD000596/QTD000596.all.tsv.gz	ENSG00000188735	12	122705683	C	A	chr12_122705683_C_A	17	0.101124	0.599388	-0.131482	0.249246	SNP	18	178	NA	ENSG00000188735	ENSG00000188735	NA	rs7974561
QTS000036	ftp://ftp.ebi.ac.uk/pub/databases/spot/eQTL/sumstats/QTS000036/QTD000596/QTD000596.all.tsv.gz	ENSG00000212694	12	122705683	C	A	chr12_122705683_C_A	17	0.101124	0.151624	0.327191	0.22587	SNP	18	178	NA	ENSG00000212694	ENSG00000212694	NA	rs7974561
QTS000036	ftp://ftp.ebi.ac.uk/pub/databases/spot/eQTL/sumstats/QTS000036/QTD000596/QTD000596.all.tsv.gz	ENSG00000255398	12	122705683	C	A	chr12_122705683_C_A	17	0.101124	0.423884	0.209702	0.260793	SNP	18	178	NA	ENSG00000255398	ENSG00000255398	NA	rs7974561
QTS000036	ftp://ftp.ebi.ac.uk/pub/databases/spot/eQTL/sumstats/QTS000036/QTD000596/QTD000596.all.tsv.gz	ENSG00000256028	12	122705683	C	A	chr12_122705683_C_A	17	0.101124	0.144442	-0.368866	0.250106	SNP	18	178	NA	ENSG00000256028	ENSG00000256028	NA	rs7974561
QTS000036	ftp://ftp.ebi.ac.uk/pub/databases/spot/eQTL/sumstats/QTS000036/QTD000596/QTD000596.all.tsv.gz	ENSG00000256861	12	122705683	C	A	chr12_122705683_C_A	17	0.101124	0.699713	-0.0973592	0.251451	SNP	18	178	NA	ENSG00000256861	ENSG00000256861	NA	rs7974561
QTS000036	ftp://ftp.ebi.ac.uk/pub/databases/spot/eQTL/sumstats/QTS000036/QTD000596/QTD000596.all.tsv.gz	ENSG00000256950	12	122705683	C	A	chr12_122705683_C_A	17	0.101124	0.478953	0.171783	0.241422	SNP	18	178	NA	ENSG00000256950	ENSG00000256950	NA	rs7974561
QTS000036	ftp://ftp.ebi.ac.uk/pub/databases/spot/eQTL/sumstats/QTS000036/QTD000596/QTD000596.all.tsv.gz	ENSG00000280138	12	122705683	C	A	chr12_122705683_C_A	17	0.101124	0.353004	0.244851	0.26199	SNP	18	178	NA	ENSG00000280138	ENSG00000280138	NA	rs7974561
QTS000036	ftp://ftp.ebi.ac.uk/pub/databases/spot/eQTL/sumstats/QTS000036/QTD000596/QTD000596.all.tsv.gz	ENSG00000284934	12	122705683	C	A	chr12_122705683_C_A	17	0.101124	0.07606	-0.427163	0.23746	SNP	18	178	NA	ENSG00000284934	ENSG00000284934	NA	rs7974561
QTS000036	ftp://ftp.ebi.ac.uk/pub/databases/spot/eQTL/sumstats/QTS000036/QTD000596/QTD000596.all.tsv.gz	ENSG00000033030	12	122706153	A	T	chr12_122706153_A_T	59	0.404494	0.55506	0.0903878	0.152461	SNP	106	178	NA	ENSG00000033030	ENSG00000033030	NA	rs9668547
QTS000036	ftp://ftp.ebi.ac.uk/pub/databases/spot/eQTL/sumstats/QTS000036/QTD000596/QTD000596.all.tsv.gz	ENSG00000051825	12	122706153	A	T	chr12_122706153_A_T	59	0.404494	0.700417	0.0532684	0.137918	SNP	106	178	NA	ENSG00000051825	ENSG00000051825	NA	rs9668547
QTS000036	ftp://ftp.ebi.ac.uk/pub/databases/spot/eQTL/sumstats/QTS000036/QTD000596/QTD000596.all.tsv.gz	ENSG00000086598	12	122706153	A	T	chr12_122706153_A_T	59	0.404494	0.191483	-0.182134	0.13818	SNP	106	178	NA	ENSG00000086598	ENSG00000086598	NA	rs9668547
QTS000036	ftp://ftp.ebi.ac.uk/pub/databases/spot/eQTL/sumstats/QTS000036/QTD000596/QTD000596.all.tsv.gz	ENSG00000110801	12	122706153	A	T	chr12_122706153_A_T	59	0.404494	0.778266	-0.0376652	0.133284	SNP	106	178	NA	ENSG00000110801	ENSG00000110801	NA	rs9668547
QTS000036	ftp://ftp.ebi.ac.uk/pub/databases/spot/eQTL/sumstats/QTS000036/QTD000596/QTD000596.all.tsv.gz	ENSG00000111011	12	122706153	A	T	chr12_122706153_A_T	59	0.404494	0.18234	-0.210379	0.156293	SNP	106	178	NA	ENSG00000111011	ENSG00000111011	NA	rs9668547
QTS000036	ftp://ftp.ebi.ac.uk/pub/databases/spot/eQTL/sumstats/QTS000036/QTD000596/QTD000596.all.tsv.gz	ENSG00000111328	12	122706153	A	T	chr12_122706153_A_T	59	0.404494	0.542921	0.0906826	0.14837	SNP	106	178	NA	ENSG00000111328	ENSG00000111328	NA	rs9668547
QTS000036	ftp://ftp.ebi.ac.uk/pub/databases/spot/eQTL/sumstats/QTS000036/QTD000596/QTD000596.all.tsv.gz	ENSG00000111358	12	122706153	A	T	chr12_122706153_A_T	59	0.404494	0.0987437	0.224799	0.134471	SNP	106	178	NA	ENSG00000111358	ENSG00000111358	NA	rs9668547
QTS000036	ftp://ftp.ebi.ac.uk/pub/databases/spot/eQTL/sumstats/QTS000036/QTD000596/QTD000596.all.tsv.gz	ENSG00000111361	12	122706153	A	T	chr12_122706153_A_T	59	0.404494	0.280533	-0.164369	0.151218	SNP	106	178	NA	ENSG00000111361	ENSG00000111361	NA	rs9668547
QTS000036	ftp://ftp.ebi.ac.uk/pub/databases/spot/eQTL/sumstats/QTS000036/QTD000596/QTD000596.all.tsv.gz	ENSG00000111364	12	122706153	A	T	chr12_122706153_A_T	59	0.404494	0.98983	-0.00207495	0.162244	SNP	106	178	NA	ENSG00000111364	ENSG00000111364	NA	rs9668547
QTS000036	ftp://ftp.ebi.ac.uk/pub/databases/spot/eQTL/sumstats/QTS000036/QTD000596/QTD000596.all.tsv.gz	ENSG00000130779	12	122706153	A	T	chr12_122706153_A_T	59	0.404494	0.539934	0.0787065	0.127825	SNP	106	178	NA	ENSG00000130779	ENSG00000130779	NA	rs9668547
QTS000036	ftp://ftp.ebi.ac.uk/pub/databases/spot/eQTL/sumstats/QTS000036/QTD000596/QTD000596.all.tsv.gz	ENSG00000130921	12	122706153	A	T	chr12_122706153_A_T	59	0.404494	0.421306	0.105471	0.130437	SNP	106	178	NA	ENSG00000130921	ENSG00000130921	NA	rs9668547
QTS000036	ftp://ftp.ebi.ac.uk/pub/databases/spot/eQTL/sumstats/QTS000036/QTD000596/QTD000596.all.tsv.gz	ENSG00000139697	12	122706153	A	T	chr12_122706153_A_T	59	0.404494	0.596745	-0.0693463	0.130509	SNP	106	178	NA	ENSG00000139697	ENSG00000139697	NA	rs9668547
QTS000036	ftp://ftp.ebi.ac.uk/pub/databases/spot/eQTL/sumstats/QTS000036/QTD000596/QTD000596.all.tsv.gz	ENSG00000139718	12	122706153	A	T	chr12_122706153_A_T	59	0.404494	0.220563	0.200298	0.162141	SNP	106	178	NA	ENSG00000139718	ENSG00000139718	NA	rs9668547
QTS000036	ftp://ftp.ebi.ac.uk/pub/databases/spot/eQTL/sumstats/QTS000036/QTD000596/QTD000596.all.tsv.gz	ENSG00000139719	12	122706153	A	T	chr12_122706153_A_T	59	0.404494	0.863459	-0.0261611	0.151603	SNP	106	178	NA	ENSG00000139719	ENSG00000139719	NA	rs9668547
QTS000036	ftp://ftp.ebi.ac.uk/pub/databases/spot/eQTL/sumstats/QTS000036/QTD000596/QTD000596.all.tsv.gz	ENSG00000139722	12	122706153	A	T	chr12_122706153_A_T	59	0.404494	0.388787	-0.125898	0.145236	SNP	106	178	NA	ENSG00000139722	ENSG00000139722	NA	rs9668547
QTS000036	ftp://ftp.ebi.ac.uk/pub/databases/spot/eQTL/sumstats/QTS000036/QTD000596/QTD000596.all.tsv.gz	ENSG00000139725	12	122706153	A	T	chr12_122706153_A_T	59	0.404494	0.228491	-0.147411	0.121409	SNP	106	178	NA	ENSG00000139725	ENSG00000139725	NA	rs9668547
QTS000036	ftp://ftp.ebi.ac.uk/pub/databases/spot/eQTL/sumstats/QTS000036/QTD000596/QTD000596.all.tsv.gz	ENSG00000139726	12	122706153	A	T	chr12_122706153_A_T	59	0.404494	0.754091	-0.0444752	0.141461	SNP	106	178	NA	ENSG00000139726	ENSG00000139726	NA	rs9668547
QTS000036	ftp://ftp.ebi.ac.uk/pub/databases/spot/eQTL/sumstats/QTS000036/QTD000596/QTD000596.all.tsv.gz	ENSG00000150977	12	122706153	A	T	chr12_122706153_A_T	59	0.404494	0.711743	0.0540239	0.145649	SNP	106	178	NA	ENSG00000150977	ENSG00000150977	NA	rs9668547
QTS000036	ftp://ftp.ebi.ac.uk/pub/databases/spot/eQTL/sumstats/QTS000036/QTD000596/QTD000596.all.tsv.gz	ENSG00000158023	12	122706153	A	T	chr12_122706153_A_T	59	0.404494	0.452598	0.12386	0.164048	SNP	106	178	NA	ENSG00000158023	ENSG00000158023	NA	rs9668547
QTS000036	ftp://ftp.ebi.ac.uk/pub/databases/spot/eQTL/sumstats/QTS000036/QTD000596/QTD000596.all.tsv.gz	ENSG00000158104	12	122706153	A	T	chr12_122706153_A_T	59	0.404494	0.467905	0.122249	0.167555	SNP	106	178	NA	ENSG00000158104	ENSG00000158104	NA	rs9668547
QTS000036	ftp://ftp.ebi.ac.uk/pub/databases/spot/eQTL/sumstats/QTS000036/QTD000596/QTD000596.all.tsv.gz	ENSG00000175727	12	122706153	A	T	chr12_122706153_A_T	59	0.404494	0.878977	0.024158	0.158116	SNP	106	178	NA	ENSG00000175727	ENSG00000175727	NA	rs9668547
QTS000036	ftp://ftp.ebi.ac.uk/pub/databases/spot/eQTL/sumstats/QTS000036/QTD000596/QTD000596.all.tsv.gz	ENSG00000182196	12	122706153	A	T	chr12_122706153_A_T	59	0.404494	0.346424	0.119588	0.126213	SNP	106	178	NA	ENSG00000182196	ENSG00000182196	NA	rs9668547
QTS000036	ftp://ftp.ebi.ac.uk/pub/databases/spot/eQTL/sumstats/QTS000036/QTD000596/QTD000596.all.tsv.gz	ENSG00000182782	12	122706153	A	T	chr12_122706153_A_T	59	0.404494	0.32178	0.168579	0.169019	SNP	106	178	NA	ENSG00000182782	ENSG00000182782	NA	rs9668547
QTS000036	ftp://ftp.ebi.ac.uk/pub/databases/spot/eQTL/sumstats/QTS000036/QTD000596/QTD000596.all.tsv.gz	ENSG00000183955	12	122706153	A	T	chr12_122706153_A_T	59	0.404494	0.488646	0.118371	0.1701	SNP	106	178	NA	ENSG00000183955	ENSG00000183955	NA	rs9668547
QTS000036	ftp://ftp.ebi.ac.uk/pub/databases/spot/eQTL/sumstats/QTS000036/QTD000596/QTD000596.all.tsv.gz	ENSG00000184047	12	122706153	A	T	chr12_122706153_A_T	59	0.404494	0.26136	0.169136	0.149451	SNP	106	178	NA	ENSG00000184047	ENSG00000184047	NA	rs9668547
QTS000036	ftp://ftp.ebi.ac.uk/pub/databases/spot/eQTL/sumstats/QTS000036/QTD000596/QTD000596.all.tsv.gz	ENSG00000184209	12	122706153	A	T	chr12_122706153_A_T	59	0.404494	0.847424	0.0269406	0.139536	SNP	106	178	NA	ENSG00000184209	ENSG00000184209	NA	rs9668547
QTS000036	ftp://ftp.ebi.ac.uk/pub/databases/spot/eQTL/sumstats/QTS000036/QTD000596/QTD000596.all.tsv.gz	ENSG00000184445	12	122706153	A	T	chr12_122706153_A_T	59	0.404494	0.152088	-0.247487	0.171045	SNP	106	178	NA	ENSG00000184445	ENSG00000184445	NA	rs9668547
QTS000036	ftp://ftp.ebi.ac.uk/pub/databases/spot/eQTL/sumstats/QTS000036/QTD000596/QTD000596.all.tsv.gz	ENSG00000188735	12	122706153	A	T	chr12_122706153_A_T	59	0.404494	0.550136	-0.0924844	0.154071	SNP	106	178	NA	ENSG00000188735	ENSG00000188735	NA	rs9668547
QTS000036	ftp://ftp.ebi.ac.uk/pub/databases/spot/eQTL/sumstats/QTS000036/QTD000596/QTD000596.all.tsv.gz	ENSG00000212694	12	122706153	A	T	chr12_122706153_A_T	59	0.404494	0.306031	-0.144953	0.140646	SNP	106	178	NA	ENSG00000212694	ENSG00000212694	NA	rs9668547
QTS000036	ftp://ftp.ebi.ac.uk/pub/databases/spot/eQTL/sumstats/QTS000036/QTD000596/QTD000596.all.tsv.gz	ENSG00000255398	12	122706153	A	T	chr12_122706153_A_T	59	0.404494	0.682036	0.0665494	0.161808	SNP	106	178	NA	ENSG00000255398	ENSG00000255398	NA	rs9668547
QTS000036	ftp://ftp.ebi.ac.uk/pub/databases/spot/eQTL/sumstats/QTS000036/QTD000596/QTD000596.all.tsv.gz	ENSG00000256028	12	122706153	A	T	chr12_122706153_A_T	59	0.404494	0.131258	0.235794	0.154534	SNP	106	178	NA	ENSG00000256028	ENSG00000256028	NA	rs9668547
QTS000036	ftp://ftp.ebi.ac.uk/pub/databases/spot/eQTL/sumstats/QTS000036/QTD000596/QTD000596.all.tsv.gz	ENSG00000256861	12	122706153	A	T	chr12_122706153_A_T	59	0.404494	0.509115	0.102971	0.15522	SNP	106	178	NA	ENSG00000256861	ENSG00000256861	NA	rs9668547
QTS000036	ftp://ftp.ebi.ac.uk/pub/databases/spot/eQTL/sumstats/QTS000036/QTD000596/QTD000596.all.tsv.gz	ENSG00000256950	12	122706153	A	T	chr12_122706153_A_T	59	0.404494	0.805302	-0.037045	0.149759	SNP	106	178	NA	ENSG00000256950	ENSG00000256950	NA	rs9668547
QTS000036	ftp://ftp.ebi.ac.uk/pub/databases/spot/eQTL/sumstats/QTS000036/QTD000596/QTD000596.all.tsv.gz	ENSG00000280138	12	122706153	A	T	chr12_122706153_A_T	59	0.404494	0.125903	-0.248309	0.160437	SNP	106	178	NA	ENSG00000280138	ENSG00000280138	NA	rs9668547
QTS000036	ftp://ftp.ebi.ac.uk/pub/databases/spot/eQTL/sumstats/QTS000036/QTD000596/QTD000596.all.tsv.gz	ENSG00000284934	12	122706153	A	T	chr12_122706153_A_T	59	0.404494	0.312354	0.151531	0.148977	SNP	106	178	NA	ENSG00000284934	ENSG00000284934	NA	rs9668547
QTS000036	ftp://ftp.ebi.ac.uk/pub/databases/spot/eQTL/sumstats/QTS000036/QTD000596/QTD000596.all.tsv.gz	ENSG00000033030	12	122706207	C	CA	chr12_122706207_C_CA	10	0.0561798	0.217614	-0.470108	0.3781	INDEL	9	178	NA	ENSG00000033030	ENSG00000033030	NA	rs1491172569
QTS000036	ftp://ftp.ebi.ac.uk/pub/databases/spot/eQTL/sumstats/QTS000036/QTD000596/QTD000596.all.tsv.gz	ENSG00000033030	12	122706207	C	CAA	chr12_122706207_C_CAA	8	0.0449438	0.708199	0.150258	0.399939	INDEL	8	178	NA	ENSG00000033030	ENSG00000033030	NA	rs1491172569
QTS000036	ftp://ftp.ebi.ac.uk/pub/databases/spot/eQTL/sumstats/QTS000036/QTD000596/QTD000596.all.tsv.gz	ENSG00000033030	12	122706207	CA	C	chr12_122706207_CA_C	43	0.286517	0.00722928	0.458426	0.166002	INDEL	50	178	NA	ENSG00000033030	ENSG00000033030	NA	rs1359008420
QTS000036	ftp://ftp.ebi.ac.uk/pub/databases/spot/eQTL/sumstats/QTS000036/QTD000596/QTD000596.all.tsv.gz	ENSG00000033030	12	122706207	CA	C	chr12_122706207_CA_C	43	0.286517	0.00722928	0.458426	0.166002	INDEL	50	178	NA	ENSG00000033030	ENSG00000033030	NA	rs35420356
QTS000036	ftp://ftp.ebi.ac.uk/pub/databases/spot/eQTL/sumstats/QTS000036/QTD000596/QTD000596.all.tsv.gz	ENSG00000033030	12	122706207	CAA	C	chr12_122706207_CAA_C	44	0.297753	0.0339294	-0.340689	0.157691	INDEL	53	178	NA	ENSG00000033030	ENSG00000033030	NA	rs770339895
QTS000036	ftp://ftp.ebi.ac.uk/pub/databases/spot/eQTL/sumstats/QTS000036/QTD000596/QTD000596.all.tsv.gz	ENSG00000051825	12	122706207	C	CA	chr12_122706207_C_CA	10	0.0561798	0.442585	-0.26532	0.343713	INDEL	9	178	NA	ENSG00000051825	ENSG00000051825	NA	rs1491172569
QTS000036	ftp://ftp.ebi.ac.uk/pub/databases/spot/eQTL/sumstats/QTS000036/QTD000596/QTD000596.all.tsv.gz	ENSG00000051825	12	122706207	C	CAA	chr12_122706207_C_CAA	8	0.0449438	0.453955	-0.271205	0.360284	INDEL	8	178	NA	ENSG00000051825	ENSG00000051825	NA	rs1491172569
QTS000036	ftp://ftp.ebi.ac.uk/pub/databases/spot/eQTL/sumstats/QTS000036/QTD000596/QTD000596.all.tsv.gz	ENSG00000051825	12	122706207	CA	C	chr12_122706207_CA_C	43	0.286517	0.545678	-0.0953124	0.15702	INDEL	50	178	NA	ENSG00000051825	ENSG00000051825	NA	rs1359008420
QTS000036	ftp://ftp.ebi.ac.uk/pub/databases/spot/eQTL/sumstats/QTS000036/QTD000596/QTD000596.all.tsv.gz	ENSG00000051825	12	122706207	CA	C	chr12_122706207_CA_C	43	0.286517	0.545678	-0.0953124	0.15702	INDEL	50	178	NA	ENSG00000051825	ENSG00000051825	NA	rs35420356
QTS000036	ftp://ftp.ebi.ac.uk/pub/databases/spot/eQTL/sumstats/QTS000036/QTD000596/QTD000596.all.tsv.gz	ENSG00000051825	12	122706207	CAA	C	chr12_122706207_CAA_C	44	0.297753	0.262647	0.164321	0.145592	INDEL	53	178	NA	ENSG00000051825	ENSG00000051825	NA	rs770339895
QTS000036	ftp://ftp.ebi.ac.uk/pub/databases/spot/eQTL/sumstats/QTS000036/QTD000596/QTD000596.all.tsv.gz	ENSG00000086598	12	122706207	C	CA	chr12_122706207_C_CA	10	0.0561798	0.415638	0.284704	0.347815	INDEL	9	178	NA	ENSG00000086598	ENSG00000086598	NA	rs1491172569
QTS000036	ftp://ftp.ebi.ac.uk/pub/databases/spot/eQTL/sumstats/QTS000036/QTD000596/QTD000596.all.tsv.gz	ENSG00000086598	12	122706207	C	CAA	chr12_122706207_C_CAA	8	0.0449438	0.448912	0.277641	0.364732	INDEL	8	178	NA	ENSG00000086598	ENSG00000086598	NA	rs1491172569
QTS000036	ftp://ftp.ebi.ac.uk/pub/databases/spot/eQTL/sumstats/QTS000036/QTD000596/QTD000596.all.tsv.gz	ENSG00000086598	12	122706207	CA	C	chr12_122706207_CA_C	43	0.286517	0.532621	0.0996452	0.158946	INDEL	50	178	NA	ENSG00000086598	ENSG00000086598	NA	rs1359008420
QTS000036	ftp://ftp.ebi.ac.uk/pub/databases/spot/eQTL/sumstats/QTS000036/QTD000596/QTD000596.all.tsv.gz	ENSG00000086598	12	122706207	CA	C	chr12_122706207_CA_C	43	0.286517	0.532621	0.0996452	0.158946	INDEL	50	178	NA	ENSG00000086598	ENSG00000086598	NA	rs35420356
QTS000036	ftp://ftp.ebi.ac.uk/pub/databases/spot/eQTL/sumstats/QTS000036/QTD000596/QTD000596.all.tsv.gz	ENSG00000086598	12	122706207	CAA	C	chr12_122706207_CAA_C	44	0.297753	0.1391	-0.218996	0.146482	INDEL	53	178	NA	ENSG00000086598	ENSG00000086598	NA	rs770339895
QTS000036	ftp://ftp.ebi.ac.uk/pub/databases/spot/eQTL/sumstats/QTS000036/QTD000596/QTD000596.all.tsv.gz	ENSG00000110801	12	122706207	C	CA	chr12_122706207_C_CA	10	0.0561798	0.801739	0.0839594	0.333186	INDEL	9	178	NA	ENSG00000110801	ENSG00000110801	NA	rs1491172569
QTS000036	ftp://ftp.ebi.ac.uk/pub/databases/spot/eQTL/sumstats/QTS000036/QTD000596/QTD000596.all.tsv.gz	ENSG00000110801	12	122706207	C	CAA	chr12_122706207_C_CAA	8	0.0449438	0.201249	0.445489	0.345522	INDEL	8	178	NA	ENSG00000110801	ENSG00000110801	NA	rs1491172569
QTS000036	ftp://ftp.ebi.ac.uk/pub/databases/spot/eQTL/sumstats/QTS000036/QTD000596/QTD000596.all.tsv.gz	ENSG00000110801	12	122706207	CA	C	chr12_122706207_CA_C	43	0.286517	0.0372241	-0.313237	0.147681	INDEL	50	178	NA	ENSG00000110801	ENSG00000110801	NA	rs1359008420
QTS000036	ftp://ftp.ebi.ac.uk/pub/databases/spot/eQTL/sumstats/QTS000036/QTD000596/QTD000596.all.tsv.gz	ENSG00000110801	12	122706207	CA	C	chr12_122706207_CA_C	43	0.286517	0.0372241	-0.313237	0.147681	INDEL	50	178	NA	ENSG00000110801	ENSG00000110801	NA	rs35420356
QTS000036	ftp://ftp.ebi.ac.uk/pub/databases/spot/eQTL/sumstats/QTS000036/QTD000596/QTD000596.all.tsv.gz	ENSG00000110801	12	122706207	CAA	C	chr12_122706207_CAA_C	44	0.297753	0.13756	0.209748	0.139741	INDEL	53	178	NA	ENSG00000110801	ENSG00000110801	NA	rs770339895
QTS000036	ftp://ftp.ebi.ac.uk/pub/databases/spot/eQTL/sumstats/QTS000036/QTD000596/QTD000596.all.tsv.gz	ENSG00000111011	12	122706207	C	CA	chr12_122706207_C_CA	10	0.0561798	0.0176059	0.924082	0.380683	INDEL	9	178	NA	ENSG00000111011	ENSG00000111011	NA	rs1491172569
QTS000036	ftp://ftp.ebi.ac.uk/pub/databases/spot/eQTL/sumstats/QTS000036/QTD000596/QTD000596.all.tsv.gz	ENSG00000111011	12	122706207	C	CAA	chr12_122706207_C_CAA	8	0.0449438	0.101322	-0.675049	0.406937	INDEL	8	178	NA	ENSG00000111011	ENSG00000111011	NA	rs1491172569
QTS000036	ftp://ftp.ebi.ac.uk/pub/databases/spot/eQTL/sumstats/QTS000036/QTD000596/QTD000596.all.tsv.gz	ENSG00000111011	12	122706207	CA	C	chr12_122706207_CA_C	43	0.286517	0.953103	-0.0106412	0.180336	INDEL	50	178	NA	ENSG00000111011	ENSG00000111011	NA	rs1359008420
QTS000036	ftp://ftp.ebi.ac.uk/pub/databases/spot/eQTL/sumstats/QTS000036/QTD000596/QTD000596.all.tsv.gz	ENSG00000111011	12	122706207	CA	C	chr12_122706207_CA_C	43	0.286517	0.953103	-0.0106412	0.180336	INDEL	50	178	NA	ENSG00000111011	ENSG00000111011	NA	rs35420356
QTS000036	ftp://ftp.ebi.ac.uk/pub/databases/spot/eQTL/sumstats/QTS000036/QTD000596/QTD000596.all.tsv.gz	ENSG00000111011	12	122706207	CAA	C	chr12_122706207_CAA_C	44	0.297753	0.307007	-0.171807	0.167042	INDEL	53	178	NA	ENSG00000111011	ENSG00000111011	NA	rs770339895
QTS000036	ftp://ftp.ebi.ac.uk/pub/databases/spot/eQTL/sumstats/QTS000036/QTD000596/QTD000596.all.tsv.gz	ENSG00000111328	12	122706207	C	CA	chr12_122706207_C_CA	10	0.0561798	0.312882	0.375168	0.36925	INDEL	9	178	NA	ENSG00000111328	ENSG00000111328	NA	rs1491172569
QTS000036	ftp://ftp.ebi.ac.uk/pub/databases/spot/eQTL/sumstats/QTS000036/QTD000596/QTD000596.all.tsv.gz	ENSG00000111328	12	122706207	C	CAA	chr12_122706207_C_CAA	8	0.0449438	0.0949649	0.6467	0.382409	INDEL	8	178	NA	ENSG00000111328	ENSG00000111328	NA	rs1491172569
QTS000036	ftp://ftp.ebi.ac.uk/pub/databases/spot/eQTL/sumstats/QTS000036/QTD000596/QTD000596.all.tsv.gz	ENSG00000111328	12	122706207	CA	C	chr12_122706207_CA_C	43	0.286517	0.40971	0.139956	0.168816	INDEL	50	178	NA	ENSG00000111328	ENSG00000111328	NA	rs1359008420
QTS000036	ftp://ftp.ebi.ac.uk/pub/databases/spot/eQTL/sumstats/QTS000036/QTD000596/QTD000596.all.tsv.gz	ENSG00000111328	12	122706207	CA	C	chr12_122706207_CA_C	43	0.286517	0.40971	0.139956	0.168816	INDEL	50	178	NA	ENSG00000111328	ENSG00000111328	NA	rs35420356
QTS000036	ftp://ftp.ebi.ac.uk/pub/databases/spot/eQTL/sumstats/QTS000036/QTD000596/QTD000596.all.tsv.gz	ENSG00000111328	12	122706207	CAA	C	chr12_122706207_CAA_C	44	0.297753	0.916952	-0.0165492	0.158175	INDEL	53	178	NA	ENSG00000111328	ENSG00000111328	NA	rs770339895
QTS000036	ftp://ftp.ebi.ac.uk/pub/databases/spot/eQTL/sumstats/QTS000036/QTD000596/QTD000596.all.tsv.gz	ENSG00000111358	12	122706207	C	CA	chr12_122706207_C_CA	10	0.0561798	0.992422	-0.00326195	0.342322	INDEL	9	178	NA	ENSG00000111358	ENSG00000111358	NA	rs1491172569
QTS000036	ftp://ftp.ebi.ac.uk/pub/databases/spot/eQTL/sumstats/QTS000036/QTD000596/QTD000596.all.tsv.gz	ENSG00000111358	12	122706207	C	CAA	chr12_122706207_C_CAA	8	0.0449438	0.00635272	-0.958243	0.341267	INDEL	8	178	NA	ENSG00000111358	ENSG00000111358	NA	rs1491172569
QTS000036	ftp://ftp.ebi.ac.uk/pub/databases/spot/eQTL/sumstats/QTS000036/QTD000596/QTD000596.all.tsv.gz	ENSG00000111358	12	122706207	CA	C	chr12_122706207_CA_C	43	0.286517	0.437305	0.121448	0.155518	INDEL	50	178	NA	ENSG00000111358	ENSG00000111358	NA	rs1359008420
QTS000036	ftp://ftp.ebi.ac.uk/pub/databases/spot/eQTL/sumstats/QTS000036/QTD000596/QTD000596.all.tsv.gz	ENSG00000111358	12	122706207	CA	C	chr12_122706207_CA_C	43	0.286517	0.437305	0.121448	0.155518	INDEL	50	178	NA	ENSG00000111358	ENSG00000111358	NA	rs35420356
QTS000036	ftp://ftp.ebi.ac.uk/pub/databases/spot/eQTL/sumstats/QTS000036/QTD000596/QTD000596.all.tsv.gz	ENSG00000111358	12	122706207	CAA	C	chr12_122706207_CAA_C	44	0.297753	0.544756	0.0883974	0.145293	INDEL	53	178	NA	ENSG00000111358	ENSG00000111358	NA	rs770339895
QTS000036	ftp://ftp.ebi.ac.uk/pub/databases/spot/eQTL/sumstats/QTS000036/QTD000596/QTD000596.all.tsv.gz	ENSG00000111361	12	122706207	C	CA	chr12_122706207_C_CA	10	0.0561798	0.653076	0.171687	0.380427	INDEL	9	178	NA	ENSG00000111361	ENSG00000111361	NA	rs1491172569
QTS000036	ftp://ftp.ebi.ac.uk/pub/databases/spot/eQTL/sumstats/QTS000036/QTD000596/QTD000596.all.tsv.gz	ENSG00000111361	12	122706207	C	CAA	chr12_122706207_C_CAA	8	0.0449438	0.896559	0.0520743	0.399187	INDEL	8	178	NA	ENSG00000111361	ENSG00000111361	NA	rs1491172569
QTS000036	ftp://ftp.ebi.ac.uk/pub/databases/spot/eQTL/sumstats/QTS000036/QTD000596/QTD000596.all.tsv.gz	ENSG00000111361	12	122706207	CA	C	chr12_122706207_CA_C	43	0.286517	0.727634	-0.0606957	0.173625	INDEL	50	178	NA	ENSG00000111361	ENSG00000111361	NA	rs1359008420
QTS000036	ftp://ftp.ebi.ac.uk/pub/databases/spot/eQTL/sumstats/QTS000036/QTD000596/QTD000596.all.tsv.gz	ENSG00000111361	12	122706207	CA	C	chr12_122706207_CA_C	43	0.286517	0.727634	-0.0606957	0.173625	INDEL	50	178	NA	ENSG00000111361	ENSG00000111361	NA	rs35420356
QTS000036	ftp://ftp.ebi.ac.uk/pub/databases/spot/eQTL/sumstats/QTS000036/QTD000596/QTD000596.all.tsv.gz	ENSG00000111361	12	122706207	CAA	C	chr12_122706207_CAA_C	44	0.297753	0.604861	-0.0840705	0.161793	INDEL	53	178	NA	ENSG00000111361	ENSG00000111361	NA	rs770339895
QTS000036	ftp://ftp.ebi.ac.uk/pub/databases/spot/eQTL/sumstats/QTS000036/QTD000596/QTD000596.all.tsv.gz	ENSG00000111364	12	122706207	C	CA	chr12_122706207_C_CA	10	0.0561798	0.226301	0.489904	0.401573	INDEL	9	178	NA	ENSG00000111364	ENSG00000111364	NA	rs1491172569
QTS000036	ftp://ftp.ebi.ac.uk/pub/databases/spot/eQTL/sumstats/QTS000036/QTD000596/QTD000596.all.tsv.gz	ENSG00000111364	12	122706207	C	CAA	chr12_122706207_C_CAA	8	0.0449438	0.899736	-0.0537246	0.424962	INDEL	8	178	NA	ENSG00000111364	ENSG00000111364	NA	rs1491172569
QTS000036	ftp://ftp.ebi.ac.uk/pub/databases/spot/eQTL/sumstats/QTS000036/QTD000596/QTD000596.all.tsv.gz	ENSG00000111364	12	122706207	CA	C	chr12_122706207_CA_C	43	0.286517	0.770853	-0.0540431	0.184879	INDEL	50	178	NA	ENSG00000111364	ENSG00000111364	NA	rs1359008420
QTS000036	ftp://ftp.ebi.ac.uk/pub/databases/spot/eQTL/sumstats/QTS000036/QTD000596/QTD000596.all.tsv.gz	ENSG00000111364	12	122706207	CA	C	chr12_122706207_CA_C	43	0.286517	0.770853	-0.0540431	0.184879	INDEL	50	178	NA	ENSG00000111364	ENSG00000111364	NA	rs35420356
QTS000036	ftp://ftp.ebi.ac.uk/pub/databases/spot/eQTL/sumstats/QTS000036/QTD000596/QTD000596.all.tsv.gz	ENSG00000111364	12	122706207	CAA	C	chr12_122706207_CAA_C	44	0.297753	0.931059	0.0149771	0.17254	INDEL	53	178	NA	ENSG00000111364	ENSG00000111364	NA	rs770339895
QTS000036	ftp://ftp.ebi.ac.uk/pub/databases/spot/eQTL/sumstats/QTS000036/QTD000596/QTD000596.all.tsv.gz	ENSG00000130779	12	122706207	C	CA	chr12_122706207_C_CA	10	0.0561798	0.820459	0.0729268	0.320202	INDEL	9	178	NA	ENSG00000130779	ENSG00000130779	NA	rs1491172569
QTS000036	ftp://ftp.ebi.ac.uk/pub/databases/spot/eQTL/sumstats/QTS000036/QTD000596/QTD000596.all.tsv.gz	ENSG00000130779	12	122706207	C	CAA	chr12_122706207_C_CAA	8	0.0449438	0.042872	0.67274	0.326579	INDEL	8	178	NA	ENSG00000130779	ENSG00000130779	NA	rs1491172569
QTS000036	ftp://ftp.ebi.ac.uk/pub/databases/spot/eQTL/sumstats/QTS000036/QTD000596/QTD000596.all.tsv.gz	ENSG00000130779	12	122706207	CA	C	chr12_122706207_CA_C	43	0.286517	0.93074	-0.012741	0.146102	INDEL	50	178	NA	ENSG00000130779	ENSG00000130779	NA	rs1359008420
QTS000036	ftp://ftp.ebi.ac.uk/pub/databases/spot/eQTL/sumstats/QTS000036/QTD000596/QTD000596.all.tsv.gz	ENSG00000130779	12	122706207	CA	C	chr12_122706207_CA_C	43	0.286517	0.93074	-0.012741	0.146102	INDEL	50	178	NA	ENSG00000130779	ENSG00000130779	NA	rs35420356
QTS000036	ftp://ftp.ebi.ac.uk/pub/databases/spot/eQTL/sumstats/QTS000036/QTD000596/QTD000596.all.tsv.gz	ENSG00000130779	12	122706207	CAA	C	chr12_122706207_CAA_C	44	0.297753	0.612143	0.0692708	0.136052	INDEL	53	178	NA	ENSG00000130779	ENSG00000130779	NA	rs770339895
QTS000036	ftp://ftp.ebi.ac.uk/pub/databases/spot/eQTL/sumstats/QTS000036/QTD000596/QTD000596.all.tsv.gz	ENSG00000130921	12	122706207	C	CA	chr12_122706207_C_CA	10	0.0561798	0.29872	-0.340186	0.325089	INDEL	9	178	NA	ENSG00000130921	ENSG00000130921	NA	rs1491172569
QTS000036	ftp://ftp.ebi.ac.uk/pub/databases/spot/eQTL/sumstats/QTS000036/QTD000596/QTD000596.all.tsv.gz	ENSG00000130921	12	122706207	C	CAA	chr12_122706207_C_CAA	8	0.0449438	0.0535867	-0.656363	0.334701	INDEL	8	178	NA	ENSG00000130921	ENSG00000130921	NA	rs1491172569
QTS000036	ftp://ftp.ebi.ac.uk/pub/databases/spot/eQTL/sumstats/QTS000036/QTD000596/QTD000596.all.tsv.gz	ENSG00000130921	12	122706207	CA	C	chr12_122706207_CA_C	43	0.286517	0.622875	0.0736411	0.149125	INDEL	50	178	NA	ENSG00000130921	ENSG00000130921	NA	rs1359008420
QTS000036	ftp://ftp.ebi.ac.uk/pub/databases/spot/eQTL/sumstats/QTS000036/QTD000596/QTD000596.all.tsv.gz	ENSG00000130921	12	122706207	CA	C	chr12_122706207_CA_C	43	0.286517	0.622875	0.0736411	0.149125	INDEL	50	178	NA	ENSG00000130921	ENSG00000130921	NA	rs35420356
QTS000036	ftp://ftp.ebi.ac.uk/pub/databases/spot/eQTL/sumstats/QTS000036/QTD000596/QTD000596.all.tsv.gz	ENSG00000130921	12	122706207	CAA	C	chr12_122706207_CAA_C	44	0.297753	0.602313	0.0727753	0.139072	INDEL	53	178	NA	ENSG00000130921	ENSG00000130921	NA	rs770339895
QTS000036	ftp://ftp.ebi.ac.uk/pub/databases/spot/eQTL/sumstats/QTS000036/QTD000596/QTD000596.all.tsv.gz	ENSG00000139697	12	122706207	C	CA	chr12_122706207_C_CA	10	0.0561798	0.359913	0.299378	0.324995	INDEL	9	178	NA	ENSG00000139697	ENSG00000139697	NA	rs1491172569
QTS000036	ftp://ftp.ebi.ac.uk/pub/databases/spot/eQTL/sumstats/QTS000036/QTD000596/QTD000596.all.tsv.gz	ENSG00000139697	12	122706207	C	CAA	chr12_122706207_C_CAA	8	0.0449438	0.495326	-0.233965	0.341452	INDEL	8	178	NA	ENSG00000139697	ENSG00000139697	NA	rs1491172569
QTS000036	ftp://ftp.ebi.ac.uk/pub/databases/spot/eQTL/sumstats/QTS000036/QTD000596/QTD000596.all.tsv.gz	ENSG00000139697	12	122706207	CA	C	chr12_122706207_CA_C	43	0.286517	0.397703	0.126201	0.148368	INDEL	50	178	NA	ENSG00000139697	ENSG00000139697	NA	rs1359008420
QTS000036	ftp://ftp.ebi.ac.uk/pub/databases/spot/eQTL/sumstats/QTS000036/QTD000596/QTD000596.all.tsv.gz	ENSG00000139697	12	122706207	CA	C	chr12_122706207_CA_C	43	0.286517	0.397703	0.126201	0.148368	INDEL	50	178	NA	ENSG00000139697	ENSG00000139697	NA	rs35420356
QTS000036	ftp://ftp.ebi.ac.uk/pub/databases/spot/eQTL/sumstats/QTS000036/QTD000596/QTD000596.all.tsv.gz	ENSG00000139697	12	122706207	CAA	C	chr12_122706207_CAA_C	44	0.297753	0.038026	-0.285317	0.1351	INDEL	53	178	NA	ENSG00000139697	ENSG00000139697	NA	rs770339895
QTS000036	ftp://ftp.ebi.ac.uk/pub/databases/spot/eQTL/sumstats/QTS000036/QTD000596/QTD000596.all.tsv.gz	ENSG00000139718	12	122706207	C	CA	chr12_122706207_C_CA	10	0.0561798	0.16356	-0.568546	0.404085	INDEL	9	178	NA	ENSG00000139718	ENSG00000139718	NA	rs1491172569
QTS000036	ftp://ftp.ebi.ac.uk/pub/databases/spot/eQTL/sumstats/QTS000036/QTD000596/QTD000596.all.tsv.gz	ENSG00000139718	12	122706207	C	CAA	chr12_122706207_C_CAA	8	0.0449438	0.533376	0.267774	0.427922	INDEL	8	178	NA	ENSG00000139718	ENSG00000139718	NA	rs1491172569
QTS000036	ftp://ftp.ebi.ac.uk/pub/databases/spot/eQTL/sumstats/QTS000036/QTD000596/QTD000596.all.tsv.gz	ENSG00000139718	12	122706207	CA	C	chr12_122706207_CA_C	43	0.286517	0.421807	0.150181	0.185932	INDEL	50	178	NA	ENSG00000139718	ENSG00000139718	NA	rs1359008420
QTS000036	ftp://ftp.ebi.ac.uk/pub/databases/spot/eQTL/sumstats/QTS000036/QTD000596/QTD000596.all.tsv.gz	ENSG00000139718	12	122706207	CA	C	chr12_122706207_CA_C	43	0.286517	0.421807	0.150181	0.185932	INDEL	50	178	NA	ENSG00000139718	ENSG00000139718	NA	rs35420356
QTS000036	ftp://ftp.ebi.ac.uk/pub/databases/spot/eQTL/sumstats/QTS000036/QTD000596/QTD000596.all.tsv.gz	ENSG00000139718	12	122706207	CAA	C	chr12_122706207_CAA_C	44	0.297753	0.920848	-0.0173653	0.174173	INDEL	53	178	NA	ENSG00000139718	ENSG00000139718	NA	rs770339895
QTS000036	ftp://ftp.ebi.ac.uk/pub/databases/spot/eQTL/sumstats/QTS000036/QTD000596/QTD000596.all.tsv.gz	ENSG00000139719	12	122706207	C	CA	chr12_122706207_C_CA	10	0.0561798	0.337335	0.363733	0.376681	INDEL	9	178	NA	ENSG00000139719	ENSG00000139719	NA	rs1491172569
QTS000036	ftp://ftp.ebi.ac.uk/pub/databases/spot/eQTL/sumstats/QTS000036/QTD000596/QTD000596.all.tsv.gz	ENSG00000139719	12	122706207	C	CAA	chr12_122706207_C_CAA	8	0.0449438	0.544563	-0.241187	0.396233	INDEL	8	178	NA	ENSG00000139719	ENSG00000139719	NA	rs1491172569
QTS000036	ftp://ftp.ebi.ac.uk/pub/databases/spot/eQTL/sumstats/QTS000036/QTD000596/QTD000596.all.tsv.gz	ENSG00000139719	12	122706207	CA	C	chr12_122706207_CA_C	43	0.286517	0.492312	-0.118918	0.17234	INDEL	50	178	NA	ENSG00000139719	ENSG00000139719	NA	rs1359008420
QTS000036	ftp://ftp.ebi.ac.uk/pub/databases/spot/eQTL/sumstats/QTS000036/QTD000596/QTD000596.all.tsv.gz	ENSG00000139719	12	122706207	CA	C	chr12_122706207_CA_C	43	0.286517	0.492312	-0.118918	0.17234	INDEL	50	178	NA	ENSG00000139719	ENSG00000139719	NA	rs35420356
QTS000036	ftp://ftp.ebi.ac.uk/pub/databases/spot/eQTL/sumstats/QTS000036/QTD000596/QTD000596.all.tsv.gz	ENSG00000139719	12	122706207	CAA	C	chr12_122706207_CAA_C	44	0.297753	0.761093	0.0491799	0.161164	INDEL	53	178	NA	ENSG00000139719	ENSG00000139719	NA	rs770339895
QTS000036	ftp://ftp.ebi.ac.uk/pub/databases/spot/eQTL/sumstats/QTS000036/QTD000596/QTD000596.all.tsv.gz	ENSG00000139722	12	122706207	C	CA	chr12_122706207_C_CA	10	0.0561798	0.563211	-0.211373	0.364022	INDEL	9	178	NA	ENSG00000139722	ENSG00000139722	NA	rs1491172569
QTS000036	ftp://ftp.ebi.ac.uk/pub/databases/spot/eQTL/sumstats/QTS000036/QTD000596/QTD000596.all.tsv.gz	ENSG00000139722	12	122706207	C	CAA	chr12_122706207_C_CAA	8	0.0449438	0.411755	0.314177	0.38063	INDEL	8	178	NA	ENSG00000139722	ENSG00000139722	NA	rs1491172569
QTS000036	ftp://ftp.ebi.ac.uk/pub/databases/spot/eQTL/sumstats/QTS000036/QTD000596/QTD000596.all.tsv.gz	ENSG00000139722	12	122706207	CA	C	chr12_122706207_CA_C	43	0.286517	0.255783	-0.188934	0.164984	INDEL	50	178	NA	ENSG00000139722	ENSG00000139722	NA	rs1359008420
QTS000036	ftp://ftp.ebi.ac.uk/pub/databases/spot/eQTL/sumstats/QTS000036/QTD000596/QTD000596.all.tsv.gz	ENSG00000139722	12	122706207	CA	C	chr12_122706207_CA_C	43	0.286517	0.255783	-0.188934	0.164984	INDEL	50	178	NA	ENSG00000139722	ENSG00000139722	NA	rs35420356
QTS000036	ftp://ftp.ebi.ac.uk/pub/databases/spot/eQTL/sumstats/QTS000036/QTD000596/QTD000596.all.tsv.gz	ENSG00000139722	12	122706207	CAA	C	chr12_122706207_CAA_C	44	0.297753	0.725666	0.0546298	0.155104	INDEL	53	178	NA	ENSG00000139722	ENSG00000139722	NA	rs770339895
QTS000036	ftp://ftp.ebi.ac.uk/pub/databases/spot/eQTL/sumstats/QTS000036/QTD000596/QTD000596.all.tsv.gz	ENSG00000139725	12	122706207	C	CA	chr12_122706207_C_CA	10	0.0561798	0.591849	0.164688	0.305846	INDEL	9	178	NA	ENSG00000139725	ENSG00000139725	NA	rs1491172569
QTS000036	ftp://ftp.ebi.ac.uk/pub/databases/spot/eQTL/sumstats/QTS000036/QTD000596/QTD000596.all.tsv.gz	ENSG00000139725	12	122706207	C	CAA	chr12_122706207_C_CAA	8	0.0449438	0.599669	0.16897	0.320555	INDEL	8	178	NA	ENSG00000139725	ENSG00000139725	NA	rs1491172569
QTS000036	ftp://ftp.ebi.ac.uk/pub/databases/spot/eQTL/sumstats/QTS000036/QTD000596/QTD000596.all.tsv.gz	ENSG00000139725	12	122706207	CA	C	chr12_122706207_CA_C	43	0.286517	0.529684	-0.0880266	0.13941	INDEL	50	178	NA	ENSG00000139725	ENSG00000139725	NA	rs1359008420
QTS000036	ftp://ftp.ebi.ac.uk/pub/databases/spot/eQTL/sumstats/QTS000036/QTD000596/QTD000596.all.tsv.gz	ENSG00000139725	12	122706207	CA	C	chr12_122706207_CA_C	43	0.286517	0.529684	-0.0880266	0.13941	INDEL	50	178	NA	ENSG00000139725	ENSG00000139725	NA	rs35420356
QTS000036	ftp://ftp.ebi.ac.uk/pub/databases/spot/eQTL/sumstats/QTS000036/QTD000596/QTD000596.all.tsv.gz	ENSG00000139725	12	122706207	CAA	C	chr12_122706207_CAA_C	44	0.297753	0.589898	-0.0704401	0.130129	INDEL	53	178	NA	ENSG00000139725	ENSG00000139725	NA	rs770339895
QTS000036	ftp://ftp.ebi.ac.uk/pub/databases/spot/eQTL/sumstats/QTS000036/QTD000596/QTD000596.all.tsv.gz	ENSG00000139726	12	122706207	C	CA	chr12_122706207_C_CA	10	0.0561798	0.639165	0.166327	0.353302	INDEL	9	178	NA	ENSG00000139726	ENSG00000139726	NA	rs1491172569
QTS000036	ftp://ftp.ebi.ac.uk/pub/databases/spot/eQTL/sumstats/QTS000036/QTD000596/QTD000596.all.tsv.gz	ENSG00000139726	12	122706207	C	CAA	chr12_122706207_C_CAA	8	0.0449438	0.485577	-0.259029	0.369602	INDEL	8	178	NA	ENSG00000139726	ENSG00000139726	NA	rs1491172569
QTS000036	ftp://ftp.ebi.ac.uk/pub/databases/spot/eQTL/sumstats/QTS000036/QTD000596/QTD000596.all.tsv.gz	ENSG00000139726	12	122706207	CA	C	chr12_122706207_CA_C	43	0.286517	0.98959	-0.00211275	0.161395	INDEL	50	178	NA	ENSG00000139726	ENSG00000139726	NA	rs1359008420
QTS000036	ftp://ftp.ebi.ac.uk/pub/databases/spot/eQTL/sumstats/QTS000036/QTD000596/QTD000596.all.tsv.gz	ENSG00000139726	12	122706207	CA	C	chr12_122706207_CA_C	43	0.286517	0.98959	-0.00211275	0.161395	INDEL	50	178	NA	ENSG00000139726	ENSG00000139726	NA	rs35420356
QTS000036	ftp://ftp.ebi.ac.uk/pub/databases/spot/eQTL/sumstats/QTS000036/QTD000596/QTD000596.all.tsv.gz	ENSG00000139726	12	122706207	CAA	C	chr12_122706207_CAA_C	44	0.297753	0.910843	0.016913	0.150533	INDEL	53	178	NA	ENSG00000139726	ENSG00000139726	NA	rs770339895
QTS000036	ftp://ftp.ebi.ac.uk/pub/databases/spot/eQTL/sumstats/QTS000036/QTD000596/QTD000596.all.tsv.gz	ENSG00000150977	12	122706207	C	CA	chr12_122706207_C_CA	10	0.0561798	0.449634	0.275879	0.362996	INDEL	9	178	NA	ENSG00000150977	ENSG00000150977	NA	rs1491172569
QTS000036	ftp://ftp.ebi.ac.uk/pub/databases/spot/eQTL/sumstats/QTS000036/QTD000596/QTD000596.all.tsv.gz	ENSG00000150977	12	122706207	C	CAA	chr12_122706207_C_CAA	8	0.0449438	0.0372489	-0.786638	0.370925	INDEL	8	178	NA	ENSG00000150977	ENSG00000150977	NA	rs1491172569
QTS000036	ftp://ftp.ebi.ac.uk/pub/databases/spot/eQTL/sumstats/QTS000036/QTD000596/QTD000596.all.tsv.gz	ENSG00000150977	12	122706207	CA	C	chr12_122706207_CA_C	43	0.286517	0.189324	0.217639	0.164305	INDEL	50	178	NA	ENSG00000150977	ENSG00000150977	NA	rs1359008420
QTS000036	ftp://ftp.ebi.ac.uk/pub/databases/spot/eQTL/sumstats/QTS000036/QTD000596/QTD000596.all.tsv.gz	ENSG00000150977	12	122706207	CA	C	chr12_122706207_CA_C	43	0.286517	0.189324	0.217639	0.164305	INDEL	50	178	NA	ENSG00000150977	ENSG00000150977	NA	rs35420356
QTS000036	ftp://ftp.ebi.ac.uk/pub/databases/spot/eQTL/sumstats/QTS000036/QTD000596/QTD000596.all.tsv.gz	ENSG00000150977	12	122706207	CAA	C	chr12_122706207_CAA_C	44	0.297753	0.60635	-0.0800866	0.154765	INDEL	53	178	NA	ENSG00000150977	ENSG00000150977	NA	rs770339895
QTS000036	ftp://ftp.ebi.ac.uk/pub/databases/spot/eQTL/sumstats/QTS000036/QTD000596/QTD000596.all.tsv.gz	ENSG00000158023	12	122706207	C	CA	chr12_122706207_C_CA	10	0.0561798	0.753131	0.129843	0.411329	INDEL	9	178	NA	ENSG00000158023	ENSG00000158023	NA	rs1491172569
QTS000036	ftp://ftp.ebi.ac.uk/pub/databases/spot/eQTL/sumstats/QTS000036/QTD000596/QTD000596.all.tsv.gz	ENSG00000158023	12	122706207	C	CAA	chr12_122706207_C_CAA	8	0.0449438	0.471369	-0.311185	0.429863	INDEL	8	178	NA	ENSG00000158023	ENSG00000158023	NA	rs1491172569
QTS000036	ftp://ftp.ebi.ac.uk/pub/databases/spot/eQTL/sumstats/QTS000036/QTD000596/QTD000596.all.tsv.gz	ENSG00000158023	12	122706207	CA	C	chr12_122706207_CA_C	43	0.286517	0.506054	0.125084	0.187194	INDEL	50	178	NA	ENSG00000158023	ENSG00000158023	NA	rs1359008420
QTS000036	ftp://ftp.ebi.ac.uk/pub/databases/spot/eQTL/sumstats/QTS000036/QTD000596/QTD000596.all.tsv.gz	ENSG00000158023	12	122706207	CA	C	chr12_122706207_CA_C	43	0.286517	0.506054	0.125084	0.187194	INDEL	50	178	NA	ENSG00000158023	ENSG00000158023	NA	rs35420356
QTS000036	ftp://ftp.ebi.ac.uk/pub/databases/spot/eQTL/sumstats/QTS000036/QTD000596/QTD000596.all.tsv.gz	ENSG00000158023	12	122706207	CAA	C	chr12_122706207_CAA_C	44	0.297753	0.800817	0.0443212	0.175054	INDEL	53	178	NA	ENSG00000158023	ENSG00000158023	NA	rs770339895
QTS000036	ftp://ftp.ebi.ac.uk/pub/databases/spot/eQTL/sumstats/QTS000036/QTD000596/QTD000596.all.tsv.gz	ENSG00000158104	12	122706207	C	CA	chr12_122706207_C_CA	10	0.0561798	0.880231	-0.0635357	0.420234	INDEL	9	178	NA	ENSG00000158104	ENSG00000158104	NA	rs1491172569
QTS000036	ftp://ftp.ebi.ac.uk/pub/databases/spot/eQTL/sumstats/QTS000036/QTD000596/QTD000596.all.tsv.gz	ENSG00000158104	12	122706207	C	CAA	chr12_122706207_C_CAA	8	0.0449438	0.967254	-0.018143	0.440471	INDEL	8	178	NA	ENSG00000158104	ENSG00000158104	NA	rs1491172569
QTS000036	ftp://ftp.ebi.ac.uk/pub/databases/spot/eQTL/sumstats/QTS000036/QTD000596/QTD000596.all.tsv.gz	ENSG00000158104	12	122706207	CA	C	chr12_122706207_CA_C	43	0.286517	0.151865	0.273753	0.189093	INDEL	50	178	NA	ENSG00000158104	ENSG00000158104	NA	rs1359008420
QTS000036	ftp://ftp.ebi.ac.uk/pub/databases/spot/eQTL/sumstats/QTS000036/QTD000596/QTD000596.all.tsv.gz	ENSG00000158104	12	122706207	CA	C	chr12_122706207_CA_C	43	0.286517	0.151865	0.273753	0.189093	INDEL	50	178	NA	ENSG00000158104	ENSG00000158104	NA	rs35420356
QTS000036	ftp://ftp.ebi.ac.uk/pub/databases/spot/eQTL/sumstats/QTS000036/QTD000596/QTD000596.all.tsv.gz	ENSG00000158104	12	122706207	CAA	C	chr12_122706207_CAA_C	44	0.297753	0.654193	-0.0803186	0.178588	INDEL	53	178	NA	ENSG00000158104	ENSG00000158104	NA	rs770339895
QTS000036	ftp://ftp.ebi.ac.uk/pub/databases/spot/eQTL/sumstats/QTS000036/QTD000596/QTD000596.all.tsv.gz	ENSG00000175727	12	122706207	C	CA	chr12_122706207_C_CA	10	0.0561798	0.645099	-0.182537	0.394719	INDEL	9	178	NA	ENSG00000175727	ENSG00000175727	NA	rs1491172569
QTS000036	ftp://ftp.ebi.ac.uk/pub/databases/spot/eQTL/sumstats/QTS000036/QTD000596/QTD000596.all.tsv.gz	ENSG00000175727	12	122706207	C	CAA	chr12_122706207_C_CAA	8	0.0449438	0.266273	0.460151	0.410836	INDEL	8	178	NA	ENSG00000175727	ENSG00000175727	NA	rs1491172569
QTS000036	ftp://ftp.ebi.ac.uk/pub/databases/spot/eQTL/sumstats/QTS000036/QTD000596/QTD000596.all.tsv.gz	ENSG00000175727	12	122706207	CA	C	chr12_122706207_CA_C	43	0.286517	0.737318	0.0606548	0.18017	INDEL	50	178	NA	ENSG00000175727	ENSG00000175727	NA	rs1359008420
QTS000036	ftp://ftp.ebi.ac.uk/pub/databases/spot/eQTL/sumstats/QTS000036/QTD000596/QTD000596.all.tsv.gz	ENSG00000175727	12	122706207	CA	C	chr12_122706207_CA_C	43	0.286517	0.737318	0.0606548	0.18017	INDEL	50	178	NA	ENSG00000175727	ENSG00000175727	NA	rs35420356
QTS000036	ftp://ftp.ebi.ac.uk/pub/databases/spot/eQTL/sumstats/QTS000036/QTD000596/QTD000596.all.tsv.gz	ENSG00000175727	12	122706207	CAA	C	chr12_122706207_CAA_C	44	0.297753	0.735056	-0.057083	0.168055	INDEL	53	178	NA	ENSG00000175727	ENSG00000175727	NA	rs770339895
QTS000036	ftp://ftp.ebi.ac.uk/pub/databases/spot/eQTL/sumstats/QTS000036/QTD000596/QTD000596.all.tsv.gz	ENSG00000182196	12	122706207	C	CA	chr12_122706207_C_CA	10	0.0561798	0.192639	-0.412485	0.313765	INDEL	9	178	NA	ENSG00000182196	ENSG00000182196	NA	rs1491172569
QTS000036	ftp://ftp.ebi.ac.uk/pub/databases/spot/eQTL/sumstats/QTS000036/QTD000596/QTD000596.all.tsv.gz	ENSG00000182196	12	122706207	C	CAA	chr12_122706207_C_CAA	8	0.0449438	0.867236	0.0557804	0.332533	INDEL	8	178	NA	ENSG00000182196	ENSG00000182196	NA	rs1491172569
QTS000036	ftp://ftp.ebi.ac.uk/pub/databases/spot/eQTL/sumstats/QTS000036/QTD000596/QTD000596.all.tsv.gz	ENSG00000182196	12	122706207	CA	C	chr12_122706207_CA_C	43	0.286517	0.554373	0.0857713	0.144423	INDEL	50	178	NA	ENSG00000182196	ENSG00000182196	NA	rs1359008420
QTS000036	ftp://ftp.ebi.ac.uk/pub/databases/spot/eQTL/sumstats/QTS000036/QTD000596/QTD000596.all.tsv.gz	ENSG00000182196	12	122706207	CA	C	chr12_122706207_CA_C	43	0.286517	0.554373	0.0857713	0.144423	INDEL	50	178	NA	ENSG00000182196	ENSG00000182196	NA	rs35420356
QTS000036	ftp://ftp.ebi.ac.uk/pub/databases/spot/eQTL/sumstats/QTS000036/QTD000596/QTD000596.all.tsv.gz	ENSG00000182196	12	122706207	CAA	C	chr12_122706207_CAA_C	44	0.297753	0.677766	0.0562615	0.134874	INDEL	53	178	NA	ENSG00000182196	ENSG00000182196	NA	rs770339895
QTS000036	ftp://ftp.ebi.ac.uk/pub/databases/spot/eQTL/sumstats/QTS000036/QTD000596/QTD000596.all.tsv.gz	ENSG00000182782	12	122706207	C	CA	chr12_122706207_C_CA	10	0.0561798	0.546368	0.257067	0.424228	INDEL	9	178	NA	ENSG00000182782	ENSG00000182782	NA	rs1491172569
QTS000036	ftp://ftp.ebi.ac.uk/pub/databases/spot/eQTL/sumstats/QTS000036/QTD000596/QTD000596.all.tsv.gz	ENSG00000182782	12	122706207	C	CAA	chr12_122706207_C_CAA	8	0.0449438	0.285173	-0.476094	0.442278	INDEL	8	178	NA	ENSG00000182782	ENSG00000182782	NA	rs1491172569
QTS000036	ftp://ftp.ebi.ac.uk/pub/databases/spot/eQTL/sumstats/QTS000036/QTD000596/QTD000596.all.tsv.gz	ENSG00000182782	12	122706207	CA	C	chr12_122706207_CA_C	43	0.286517	0.65039	-0.08815	0.193716	INDEL	50	178	NA	ENSG00000182782	ENSG00000182782	NA	rs1359008420
QTS000036	ftp://ftp.ebi.ac.uk/pub/databases/spot/eQTL/sumstats/QTS000036/QTD000596/QTD000596.all.tsv.gz	ENSG00000182782	12	122706207	CA	C	chr12_122706207_CA_C	43	0.286517	0.65039	-0.08815	0.193716	INDEL	50	178	NA	ENSG00000182782	ENSG00000182782	NA	rs35420356
QTS000036	ftp://ftp.ebi.ac.uk/pub/databases/spot/eQTL/sumstats/QTS000036/QTD000596/QTD000596.all.tsv.gz	ENSG00000182782	12	122706207	CAA	C	chr12_122706207_CAA_C	44	0.297753	0.396122	0.153682	0.18007	INDEL	53	178	NA	ENSG00000182782	ENSG00000182782	NA	rs770339895
QTS000036	ftp://ftp.ebi.ac.uk/pub/databases/spot/eQTL/sumstats/QTS000036/QTD000596/QTD000596.all.tsv.gz	ENSG00000183955	12	122706207	C	CA	chr12_122706207_C_CA	10	0.0561798	0.312202	-0.431031	0.423631	INDEL	9	178	NA	ENSG00000183955	ENSG00000183955	NA	rs1491172569
QTS000036	ftp://ftp.ebi.ac.uk/pub/databases/spot/eQTL/sumstats/QTS000036/QTD000596/QTD000596.all.tsv.gz	ENSG00000183955	12	122706207	C	CAA	chr12_122706207_C_CAA	8	0.0449438	0.33635	-0.429868	0.444258	INDEL	8	178	NA	ENSG00000183955	ENSG00000183955	NA	rs1491172569
QTS000036	ftp://ftp.ebi.ac.uk/pub/databases/spot/eQTL/sumstats/QTS000036/QTD000596/QTD000596.all.tsv.gz	ENSG00000183955	12	122706207	CA	C	chr12_122706207_CA_C	43	0.286517	0.800607	-0.0492936	0.194484	INDEL	50	178	NA	ENSG00000183955	ENSG00000183955	NA	rs1359008420
QTS000036	ftp://ftp.ebi.ac.uk/pub/databases/spot/eQTL/sumstats/QTS000036/QTD000596/QTD000596.all.tsv.gz	ENSG00000183955	12	122706207	CA	C	chr12_122706207_CA_C	43	0.286517	0.800607	-0.0492936	0.194484	INDEL	50	178	NA	ENSG00000183955	ENSG00000183955	NA	rs35420356
QTS000036	ftp://ftp.ebi.ac.uk/pub/databases/spot/eQTL/sumstats/QTS000036/QTD000596/QTD000596.all.tsv.gz	ENSG00000183955	12	122706207	CAA	C	chr12_122706207_CAA_C	44	0.297753	0.412687	0.14883	0.180671	INDEL	53	178	NA	ENSG00000183955	ENSG00000183955	NA	rs770339895
QTS000036	ftp://ftp.ebi.ac.uk/pub/databases/spot/eQTL/sumstats/QTS000036/QTD000596/QTD000596.all.tsv.gz	ENSG00000184047	12	122706207	C	CA	chr12_122706207_C_CA	10	0.0561798	0.985204	0.00700998	0.376736	INDEL	9	178	NA	ENSG00000184047	ENSG00000184047	NA	rs1491172569
QTS000036	ftp://ftp.ebi.ac.uk/pub/databases/spot/eQTL/sumstats/QTS000036/QTD000596/QTD000596.all.tsv.gz	ENSG00000184047	12	122706207	C	CAA	chr12_122706207_C_CAA	8	0.0449438	0.120862	0.609549	0.388499	INDEL	8	178	NA	ENSG00000184047	ENSG00000184047	NA	rs1491172569
QTS000036	ftp://ftp.ebi.ac.uk/pub/databases/spot/eQTL/sumstats/QTS000036/QTD000596/QTD000596.all.tsv.gz	ENSG00000184047	12	122706207	CA	C	chr12_122706207_CA_C	43	0.286517	0.138013	0.253862	0.169329	INDEL	50	178	NA	ENSG00000184047	ENSG00000184047	NA	rs1359008420
QTS000036	ftp://ftp.ebi.ac.uk/pub/databases/spot/eQTL/sumstats/QTS000036/QTD000596/QTD000596.all.tsv.gz	ENSG00000184047	12	122706207	CA	C	chr12_122706207_CA_C	43	0.286517	0.138013	0.253862	0.169329	INDEL	50	178	NA	ENSG00000184047	ENSG00000184047	NA	rs35420356
QTS000036	ftp://ftp.ebi.ac.uk/pub/databases/spot/eQTL/sumstats/QTS000036/QTD000596/QTD000596.all.tsv.gz	ENSG00000184047	12	122706207	CAA	C	chr12_122706207_CAA_C	44	0.297753	0.646558	-0.0736961	0.160068	INDEL	53	178	NA	ENSG00000184047	ENSG00000184047	NA	rs770339895
QTS000036	ftp://ftp.ebi.ac.uk/pub/databases/spot/eQTL/sumstats/QTS000036/QTD000596/QTD000596.all.tsv.gz	ENSG00000184209	12	122706207	C	CA	chr12_122706207_C_CA	10	0.0561798	0.364192	-0.316742	0.346942	INDEL	9	178	NA	ENSG00000184209	ENSG00000184209	NA	rs1491172569
QTS000036	ftp://ftp.ebi.ac.uk/pub/databases/spot/eQTL/sumstats/QTS000036/QTD000596/QTD000596.all.tsv.gz	ENSG00000184209	12	122706207	C	CAA	chr12_122706207_C_CAA	8	0.0449438	0.993653	-0.00291828	0.365613	INDEL	8	178	NA	ENSG00000184209	ENSG00000184209	NA	rs1491172569
QTS000036	ftp://ftp.ebi.ac.uk/pub/databases/spot/eQTL/sumstats/QTS000036/QTD000596/QTD000596.all.tsv.gz	ENSG00000184209	12	122706207	CA	C	chr12_122706207_CA_C	43	0.286517	0.469182	0.115364	0.158575	INDEL	50	178	NA	ENSG00000184209	ENSG00000184209	NA	rs1359008420
QTS000036	ftp://ftp.ebi.ac.uk/pub/databases/spot/eQTL/sumstats/QTS000036/QTD000596/QTD000596.all.tsv.gz	ENSG00000184209	12	122706207	CA	C	chr12_122706207_CA_C	43	0.286517	0.469182	0.115364	0.158575	INDEL	50	178	NA	ENSG00000184209	ENSG00000184209	NA	rs35420356
QTS000036	ftp://ftp.ebi.ac.uk/pub/databases/spot/eQTL/sumstats/QTS000036/QTD000596/QTD000596.all.tsv.gz	ENSG00000184209	12	122706207	CAA	C	chr12_122706207_CAA_C	44	0.297753	0.523269	-0.0949347	0.14803	INDEL	53	178	NA	ENSG00000184209	ENSG00000184209	NA	rs770339895
QTS000036	ftp://ftp.ebi.ac.uk/pub/databases/spot/eQTL/sumstats/QTS000036/QTD000596/QTD000596.all.tsv.gz	ENSG00000184445	12	122706207	C	CA	chr12_122706207_C_CA	10	0.0561798	0.11712	0.675911	0.426378	INDEL	9	178	NA	ENSG00000184445	ENSG00000184445	NA	rs1491172569
QTS000036	ftp://ftp.ebi.ac.uk/pub/databases/spot/eQTL/sumstats/QTS000036/QTD000596/QTD000596.all.tsv.gz	ENSG00000184445	12	122706207	C	CAA	chr12_122706207_C_CAA	8	0.0449438	0.231923	-0.542254	0.449937	INDEL	8	178	NA	ENSG00000184445	ENSG00000184445	NA	rs1491172569
QTS000036	ftp://ftp.ebi.ac.uk/pub/databases/spot/eQTL/sumstats/QTS000036/QTD000596/QTD000596.all.tsv.gz	ENSG00000184445	12	122706207	CA	C	chr12_122706207_CA_C	43	0.286517	0.904518	-0.0237961	0.197703	INDEL	50	178	NA	ENSG00000184445	ENSG00000184445	NA	rs1359008420
QTS000036	ftp://ftp.ebi.ac.uk/pub/databases/spot/eQTL/sumstats/QTS000036/QTD000596/QTD000596.all.tsv.gz	ENSG00000184445	12	122706207	CA	C	chr12_122706207_CA_C	43	0.286517	0.904518	-0.0237961	0.197703	INDEL	50	178	NA	ENSG00000184445	ENSG00000184445	NA	rs35420356
QTS000036	ftp://ftp.ebi.ac.uk/pub/databases/spot/eQTL/sumstats/QTS000036/QTD000596/QTD000596.all.tsv.gz	ENSG00000184445	12	122706207	CAA	C	chr12_122706207_CAA_C	44	0.297753	0.227891	-0.222044	0.182639	INDEL	53	178	NA	ENSG00000184445	ENSG00000184445	NA	rs770339895
QTS000036	ftp://ftp.ebi.ac.uk/pub/databases/spot/eQTL/sumstats/QTS000036/QTD000596/QTD000596.all.tsv.gz	ENSG00000188735	12	122706207	C	CA	chr12_122706207_C_CA	10	0.0561798	0.754439	-0.121112	0.38578	INDEL	9	178	NA	ENSG00000188735	ENSG00000188735	NA	rs1491172569
QTS000036	ftp://ftp.ebi.ac.uk/pub/databases/spot/eQTL/sumstats/QTS000036/QTD000596/QTD000596.all.tsv.gz	ENSG00000188735	12	122706207	C	CAA	chr12_122706207_C_CAA	8	0.0449438	0.971437	0.0145341	0.404563	INDEL	8	178	NA	ENSG00000188735	ENSG00000188735	NA	rs1491172569
QTS000036	ftp://ftp.ebi.ac.uk/pub/databases/spot/eQTL/sumstats/QTS000036/QTD000596/QTD000596.all.tsv.gz	ENSG00000188735	12	122706207	CA	C	chr12_122706207_CA_C	43	0.286517	0.358005	-0.161936	0.175092	INDEL	50	178	NA	ENSG00000188735	ENSG00000188735	NA	rs1359008420
QTS000036	ftp://ftp.ebi.ac.uk/pub/databases/spot/eQTL/sumstats/QTS000036/QTD000596/QTD000596.all.tsv.gz	ENSG00000188735	12	122706207	CA	C	chr12_122706207_CA_C	43	0.286517	0.358005	-0.161936	0.175092	INDEL	50	178	NA	ENSG00000188735	ENSG00000188735	NA	rs35420356
QTS000036	ftp://ftp.ebi.ac.uk/pub/databases/spot/eQTL/sumstats/QTS000036/QTD000596/QTD000596.all.tsv.gz	ENSG00000188735	12	122706207	CAA	C	chr12_122706207_CAA_C	44	0.297753	0.695934	0.0643726	0.164082	INDEL	53	178	NA	ENSG00000188735	ENSG00000188735	NA	rs770339895
QTS000036	ftp://ftp.ebi.ac.uk/pub/databases/spot/eQTL/sumstats/QTS000036/QTD000596/QTD000596.all.tsv.gz	ENSG00000212694	12	122706207	C	CA	chr12_122706207_C_CA	10	0.0561798	0.692978	-0.140172	0.353664	INDEL	9	178	NA	ENSG00000212694	ENSG00000212694	NA	rs1491172569
QTS000036	ftp://ftp.ebi.ac.uk/pub/databases/spot/eQTL/sumstats/QTS000036/QTD000596/QTD000596.all.tsv.gz	ENSG00000212694	12	122706207	C	CAA	chr12_122706207_C_CAA	8	0.0449438	0.211151	0.463054	0.367158	INDEL	8	178	NA	ENSG00000212694	ENSG00000212694	NA	rs1491172569
QTS000036	ftp://ftp.ebi.ac.uk/pub/databases/spot/eQTL/sumstats/QTS000036/QTD000596/QTD000596.all.tsv.gz	ENSG00000212694	12	122706207	CA	C	chr12_122706207_CA_C	43	0.286517	0.306824	-0.165001	0.160363	INDEL	50	178	NA	ENSG00000212694	ENSG00000212694	NA	rs1359008420
QTS000036	ftp://ftp.ebi.ac.uk/pub/databases/spot/eQTL/sumstats/QTS000036/QTD000596/QTD000596.all.tsv.gz	ENSG00000212694	12	122706207	CA	C	chr12_122706207_CA_C	43	0.286517	0.306824	-0.165001	0.160363	INDEL	50	178	NA	ENSG00000212694	ENSG00000212694	NA	rs35420356
QTS000036	ftp://ftp.ebi.ac.uk/pub/databases/spot/eQTL/sumstats/QTS000036/QTD000596/QTD000596.all.tsv.gz	ENSG00000212694	12	122706207	CAA	C	chr12_122706207_CAA_C	44	0.297753	0.978568	-0.00406011	0.150634	INDEL	53	178	NA	ENSG00000212694	ENSG00000212694	NA	rs770339895
QTS000036	ftp://ftp.ebi.ac.uk/pub/databases/spot/eQTL/sumstats/QTS000036/QTD000596/QTD000596.all.tsv.gz	ENSG00000255398	12	122706207	C	CA	chr12_122706207_C_CA	10	0.0561798	0.866069	0.06851	0.404827	INDEL	9	178	NA	ENSG00000255398	ENSG00000255398	NA	rs1491172569
QTS000036	ftp://ftp.ebi.ac.uk/pub/databases/spot/eQTL/sumstats/QTS000036/QTD000596/QTD000596.all.tsv.gz	ENSG00000255398	12	122706207	C	CAA	chr12_122706207_C_CAA	8	0.0449438	0.531279	-0.266199	0.423229	INDEL	8	178	NA	ENSG00000255398	ENSG00000255398	NA	rs1491172569
QTS000036	ftp://ftp.ebi.ac.uk/pub/databases/spot/eQTL/sumstats/QTS000036/QTD000596/QTD000596.all.tsv.gz	ENSG00000255398	12	122706207	CA	C	chr12_122706207_CA_C	43	0.286517	0.81079	0.0443565	0.184625	INDEL	50	178	NA	ENSG00000255398	ENSG00000255398	NA	rs1359008420
QTS000036	ftp://ftp.ebi.ac.uk/pub/databases/spot/eQTL/sumstats/QTS000036/QTD000596/QTD000596.all.tsv.gz	ENSG00000255398	12	122706207	CA	C	chr12_122706207_CA_C	43	0.286517	0.81079	0.0443565	0.184625	INDEL	50	178	NA	ENSG00000255398	ENSG00000255398	NA	rs35420356
QTS000036	ftp://ftp.ebi.ac.uk/pub/databases/spot/eQTL/sumstats/QTS000036/QTD000596/QTD000596.all.tsv.gz	ENSG00000255398	12	122706207	CAA	C	chr12_122706207_CAA_C	44	0.297753	0.92912	-0.0153754	0.17227	INDEL	53	178	NA	ENSG00000255398	ENSG00000255398	NA	rs770339895
QTS000036	ftp://ftp.ebi.ac.uk/pub/databases/spot/eQTL/sumstats/QTS000036/QTD000596/QTD000596.all.tsv.gz	ENSG00000256028	12	122706207	C	CA	chr12_122706207_C_CA	10	0.0561798	0.503345	-0.262966	0.39104	INDEL	9	178	NA	ENSG00000256028	ENSG00000256028	NA	rs1491172569
QTS000036	ftp://ftp.ebi.ac.uk/pub/databases/spot/eQTL/sumstats/QTS000036/QTD000596/QTD000596.all.tsv.gz	ENSG00000256028	12	122706207	C	CAA	chr12_122706207_C_CAA	8	0.0449438	0.668789	0.176329	0.410542	INDEL	8	178	NA	ENSG00000256028	ENSG00000256028	NA	rs1491172569
QTS000036	ftp://ftp.ebi.ac.uk/pub/databases/spot/eQTL/sumstats/QTS000036/QTD000596/QTD000596.all.tsv.gz	ENSG00000256028	12	122706207	CA	C	chr12_122706207_CA_C	43	0.286517	0.868302	0.0297622	0.178875	INDEL	50	178	NA	ENSG00000256028	ENSG00000256028	NA	rs1359008420
QTS000036	ftp://ftp.ebi.ac.uk/pub/databases/spot/eQTL/sumstats/QTS000036/QTD000596/QTD000596.all.tsv.gz	ENSG00000256028	12	122706207	CA	C	chr12_122706207_CA_C	43	0.286517	0.868302	0.0297622	0.178875	INDEL	50	178	NA	ENSG00000256028	ENSG00000256028	NA	rs35420356
QTS000036	ftp://ftp.ebi.ac.uk/pub/databases/spot/eQTL/sumstats/QTS000036/QTD000596/QTD000596.all.tsv.gz	ENSG00000256028	12	122706207	CAA	C	chr12_122706207_CAA_C	44	0.297753	0.0589276	0.312493	0.162933	INDEL	53	178	NA	ENSG00000256028	ENSG00000256028	NA	rs770339895
QTS000036	ftp://ftp.ebi.ac.uk/pub/databases/spot/eQTL/sumstats/QTS000036/QTD000596/QTD000596.all.tsv.gz	ENSG00000256861	12	122706207	C	CA	chr12_122706207_C_CA	10	0.0561798	0.242582	0.454139	0.385568	INDEL	9	178	NA	ENSG00000256861	ENSG00000256861	NA	rs1491172569
QTS000036	ftp://ftp.ebi.ac.uk/pub/databases/spot/eQTL/sumstats/QTS000036/QTD000596/QTD000596.all.tsv.gz	ENSG00000256861	12	122706207	C	CAA	chr12_122706207_C_CAA	8	0.0449438	0.807555	-0.0996439	0.407636	INDEL	8	178	NA	ENSG00000256861	ENSG00000256861	NA	rs1491172569
QTS000036	ftp://ftp.ebi.ac.uk/pub/databases/spot/eQTL/sumstats/QTS000036/QTD000596/QTD000596.all.tsv.gz	ENSG00000256861	12	122706207	CA	C	chr12_122706207_CA_C	43	0.286517	0.845308	0.0347419	0.177449	INDEL	50	178	NA	ENSG00000256861	ENSG00000256861	NA	rs1359008420
QTS000036	ftp://ftp.ebi.ac.uk/pub/databases/spot/eQTL/sumstats/QTS000036/QTD000596/QTD000596.all.tsv.gz	ENSG00000256861	12	122706207	CA	C	chr12_122706207_CA_C	43	0.286517	0.845308	0.0347419	0.177449	INDEL	50	178	NA	ENSG00000256861	ENSG00000256861	NA	rs35420356
QTS000036	ftp://ftp.ebi.ac.uk/pub/databases/spot/eQTL/sumstats/QTS000036/QTD000596/QTD000596.all.tsv.gz	ENSG00000256861	12	122706207	CAA	C	chr12_122706207_CAA_C	44	0.297753	0.938764	0.0127613	0.165555	INDEL	53	178	NA	ENSG00000256861	ENSG00000256861	NA	rs770339895
QTS000036	ftp://ftp.ebi.ac.uk/pub/databases/spot/eQTL/sumstats/QTS000036/QTD000596/QTD000596.all.tsv.gz	ENSG00000256950	12	122706207	C	CA	chr12_122706207_C_CA	10	0.0561798	0.601781	-0.195894	0.373799	INDEL	9	178	NA	ENSG00000256950	ENSG00000256950	NA	rs1491172569
QTS000036	ftp://ftp.ebi.ac.uk/pub/databases/spot/eQTL/sumstats/QTS000036/QTD000596/QTD000596.all.tsv.gz	ENSG00000256950	12	122706207	C	CAA	chr12_122706207_C_CAA	8	0.0449438	0.205473	0.495886	0.388262	INDEL	8	178	NA	ENSG00000256950	ENSG00000256950	NA	rs1491172569
QTS000036	ftp://ftp.ebi.ac.uk/pub/databases/spot/eQTL/sumstats/QTS000036/QTD000596/QTD000596.all.tsv.gz	ENSG00000256950	12	122706207	CA	C	chr12_122706207_CA_C	43	0.286517	0.286746	-0.181885	0.169523	INDEL	50	178	NA	ENSG00000256950	ENSG00000256950	NA	rs1359008420
QTS000036	ftp://ftp.ebi.ac.uk/pub/databases/spot/eQTL/sumstats/QTS000036/QTD000596/QTD000596.all.tsv.gz	ENSG00000256950	12	122706207	CA	C	chr12_122706207_CA_C	43	0.286517	0.286746	-0.181885	0.169523	INDEL	50	178	NA	ENSG00000256950	ENSG00000256950	NA	rs35420356
QTS000036	ftp://ftp.ebi.ac.uk/pub/databases/spot/eQTL/sumstats/QTS000036/QTD000596/QTD000596.all.tsv.gz	ENSG00000256950	12	122706207	CAA	C	chr12_122706207_CAA_C	44	0.297753	0.510286	0.105102	0.158873	INDEL	53	178	NA	ENSG00000256950	ENSG00000256950	NA	rs770339895
QTS000036	ftp://ftp.ebi.ac.uk/pub/databases/spot/eQTL/sumstats/QTS000036/QTD000596/QTD000596.all.tsv.gz	ENSG00000280138	12	122706207	C	CA	chr12_122706207_C_CA	10	0.0561798	0.856016	-0.0741556	0.407284	INDEL	9	178	NA	ENSG00000280138	ENSG00000280138	NA	rs1491172569
QTS000036	ftp://ftp.ebi.ac.uk/pub/databases/spot/eQTL/sumstats/QTS000036/QTD000596/QTD000596.all.tsv.gz	ENSG00000280138	12	122706207	C	CAA	chr12_122706207_C_CAA	8	0.0449438	0.558386	0.250404	0.425951	INDEL	8	178	NA	ENSG00000280138	ENSG00000280138	NA	rs1491172569
QTS000036	ftp://ftp.ebi.ac.uk/pub/databases/spot/eQTL/sumstats/QTS000036/QTD000596/QTD000596.all.tsv.gz	ENSG00000280138	12	122706207	CA	C	chr12_122706207_CA_C	43	0.286517	0.050339	-0.360237	0.181107	INDEL	50	178	NA	ENSG00000280138	ENSG00000280138	NA	rs1359008420
QTS000036	ftp://ftp.ebi.ac.uk/pub/databases/spot/eQTL/sumstats/QTS000036/QTD000596/QTD000596.all.tsv.gz	ENSG00000280138	12	122706207	CA	C	chr12_122706207_CA_C	43	0.286517	0.050339	-0.360237	0.181107	INDEL	50	178	NA	ENSG00000280138	ENSG00000280138	NA	rs35420356
QTS000036	ftp://ftp.ebi.ac.uk/pub/databases/spot/eQTL/sumstats/QTS000036/QTD000596/QTD000596.all.tsv.gz	ENSG00000280138	12	122706207	CAA	C	chr12_122706207_CAA_C	44	0.297753	0.586092	0.0946002	0.172985	INDEL	53	178	NA	ENSG00000280138	ENSG00000280138	NA	rs770339895
QTS000036	ftp://ftp.ebi.ac.uk/pub/databases/spot/eQTL/sumstats/QTS000036/QTD000596/QTD000596.all.tsv.gz	ENSG00000284934	12	122706207	C	CA	chr12_122706207_C_CA	10	0.0561798	0.875448	-0.0589595	0.374874	INDEL	9	178	NA	ENSG00000284934	ENSG00000284934	NA	rs1491172569
QTS000036	ftp://ftp.ebi.ac.uk/pub/databases/spot/eQTL/sumstats/QTS000036/QTD000596/QTD000596.all.tsv.gz	ENSG00000284934	12	122706207	C	CAA	chr12_122706207_C_CAA	8	0.0449438	0.0366952	0.811709	0.381594	INDEL	8	178	NA	ENSG00000284934	ENSG00000284934	NA	rs1491172569
QTS000036	ftp://ftp.ebi.ac.uk/pub/databases/spot/eQTL/sumstats/QTS000036/QTD000596/QTD000596.all.tsv.gz	ENSG00000284934	12	122706207	CA	C	chr12_122706207_CA_C	43	0.286517	0.189423	0.223888	0.16906	INDEL	50	178	NA	ENSG00000284934	ENSG00000284934	NA	rs1359008420
QTS000036	ftp://ftp.ebi.ac.uk/pub/databases/spot/eQTL/sumstats/QTS000036/QTD000596/QTD000596.all.tsv.gz	ENSG00000284934	12	122706207	CA	C	chr12_122706207_CA_C	43	0.286517	0.189423	0.223888	0.16906	INDEL	50	178	NA	ENSG00000284934	ENSG00000284934	NA	rs35420356
QTS000036	ftp://ftp.ebi.ac.uk/pub/databases/spot/eQTL/sumstats/QTS000036/QTD000596/QTD000596.all.tsv.gz	ENSG00000284934	12	122706207	CAA	C	chr12_122706207_CAA_C	44	0.297753	0.672577	-0.0676032	0.159337	INDEL	53	178	NA	ENSG00000284934	ENSG00000284934	NA	rs770339895
QTS000036	ftp://ftp.ebi.ac.uk/pub/databases/spot/eQTL/sumstats/QTS000036/QTD000596/QTD000596.all.tsv.gz	ENSG00000033030	12	122706398	A	C	chr12_122706398_A_C	59	0.404494	0.554371	0.0905425	0.152456	SNP	106	178	NA	ENSG00000033030	ENSG00000033030	NA	rs9668559
QTS000036	ftp://ftp.ebi.ac.uk/pub/databases/spot/eQTL/sumstats/QTS000036/QTD000596/QTD000596.all.tsv.gz	ENSG00000051825	12	122706398	A	C	chr12_122706398_A_C	59	0.404494	0.700483	0.0532548	0.137914	SNP	106	178	NA	ENSG00000051825	ENSG00000051825	NA	rs9668559
QTS000036	ftp://ftp.ebi.ac.uk/pub/databases/spot/eQTL/sumstats/QTS000036/QTD000596/QTD000596.all.tsv.gz	ENSG00000086598	12	122706398	A	C	chr12_122706398_A_C	59	0.404494	0.191067	-0.182298	0.138173	SNP	106	178	NA	ENSG00000086598	ENSG00000086598	NA	rs9668559
QTS000036	ftp://ftp.ebi.ac.uk/pub/databases/spot/eQTL/sumstats/QTS000036/QTD000596/QTD000596.all.tsv.gz	ENSG00000110801	12	122706398	A	C	chr12_122706398_A_C	59	0.404494	0.778436	-0.0376346	0.13328	SNP	106	178	NA	ENSG00000110801	ENSG00000110801	NA	rs9668559
QTS000036	ftp://ftp.ebi.ac.uk/pub/databases/spot/eQTL/sumstats/QTS000036/QTD000596/QTD000596.all.tsv.gz	ENSG00000111011	12	122706398	A	C	chr12_122706398_A_C	59	0.404494	0.182305	-0.21039	0.156289	SNP	106	178	NA	ENSG00000111011	ENSG00000111011	NA	rs9668559
QTS000036	ftp://ftp.ebi.ac.uk/pub/databases/spot/eQTL/sumstats/QTS000036/QTD000596/QTD000596.all.tsv.gz	ENSG00000111328	12	122706398	A	C	chr12_122706398_A_C	59	0.404494	0.542393	0.0907987	0.148366	SNP	106	178	NA	ENSG00000111328	ENSG00000111328	NA	rs9668559
QTS000036	ftp://ftp.ebi.ac.uk/pub/databases/spot/eQTL/sumstats/QTS000036/QTD000596/QTD000596.all.tsv.gz	ENSG00000111358	12	122706398	A	C	chr12_122706398_A_C	59	0.404494	0.0987602	0.224783	0.134467	SNP	106	178	NA	ENSG00000111358	ENSG00000111358	NA	rs9668559
QTS000036	ftp://ftp.ebi.ac.uk/pub/databases/spot/eQTL/sumstats/QTS000036/QTD000596/QTD000596.all.tsv.gz	ENSG00000111361	12	122706398	A	C	chr12_122706398_A_C	59	0.404494	0.28042	-0.164403	0.151214	SNP	106	178	NA	ENSG00000111361	ENSG00000111361	NA	rs9668559
QTS000036	ftp://ftp.ebi.ac.uk/pub/databases/spot/eQTL/sumstats/QTS000036/QTD000596/QTD000596.all.tsv.gz	ENSG00000111364	12	122706398	A	C	chr12_122706398_A_C	59	0.404494	0.990683	-0.00190091	0.16224	SNP	106	178	NA	ENSG00000111364	ENSG00000111364	NA	rs9668559
QTS000036	ftp://ftp.ebi.ac.uk/pub/databases/spot/eQTL/sumstats/QTS000036/QTD000596/QTD000596.all.tsv.gz	ENSG00000130779	12	122706398	A	C	chr12_122706398_A_C	59	0.404494	0.539529	0.0787828	0.127821	SNP	106	178	NA	ENSG00000130779	ENSG00000130779	NA	rs9668559
QTS000036	ftp://ftp.ebi.ac.uk/pub/databases/spot/eQTL/sumstats/QTS000036/QTD000596/QTD000596.all.tsv.gz	ENSG00000130921	12	122706398	A	C	chr12_122706398_A_C	59	0.404494	0.422118	0.105285	0.130436	SNP	106	178	NA	ENSG00000130921	ENSG00000130921	NA	rs9668559
QTS000036	ftp://ftp.ebi.ac.uk/pub/databases/spot/eQTL/sumstats/QTS000036/QTD000596/QTD000596.all.tsv.gz	ENSG00000139697	12	122706398	A	C	chr12_122706398_A_C	59	0.404494	0.59666	-0.0693607	0.130506	SNP	106	178	NA	ENSG00000139697	ENSG00000139697	NA	rs9668559
QTS000036	ftp://ftp.ebi.ac.uk/pub/databases/spot/eQTL/sumstats/QTS000036/QTD000596/QTD000596.all.tsv.gz	ENSG00000139718	12	122706398	A	C	chr12_122706398_A_C	59	0.404494	0.220911	0.200143	0.162139	SNP	106	178	NA	ENSG00000139718	ENSG00000139718	NA	rs9668559
QTS000036	ftp://ftp.ebi.ac.uk/pub/databases/spot/eQTL/sumstats/QTS000036/QTD000596/QTD000596.all.tsv.gz	ENSG00000139719	12	122706398	A	C	chr12_122706398_A_C	59	0.404494	0.863956	-0.0260643	0.151599	SNP	106	178	NA	ENSG00000139719	ENSG00000139719	NA	rs9668559
QTS000036	ftp://ftp.ebi.ac.uk/pub/databases/spot/eQTL/sumstats/QTS000036/QTD000596/QTD000596.all.tsv.gz	ENSG00000139722	12	122706398	A	C	chr12_122706398_A_C	59	0.404494	0.389127	-0.125805	0.145233	SNP	106	178	NA	ENSG00000139722	ENSG00000139722	NA	rs9668559
QTS000036	ftp://ftp.ebi.ac.uk/pub/databases/spot/eQTL/sumstats/QTS000036/QTD000596/QTD000596.all.tsv.gz	ENSG00000139725	12	122706398	A	C	chr12_122706398_A_C	59	0.404494	0.228744	-0.147328	0.121407	SNP	106	178	NA	ENSG00000139725	ENSG00000139725	NA	rs9668559
QTS000036	ftp://ftp.ebi.ac.uk/pub/databases/spot/eQTL/sumstats/QTS000036/QTD000596/QTD000596.all.tsv.gz	ENSG00000139726	12	122706398	A	C	chr12_122706398_A_C	59	0.404494	0.754814	-0.0443391	0.141458	SNP	106	178	NA	ENSG00000139726	ENSG00000139726	NA	rs9668559
QTS000036	ftp://ftp.ebi.ac.uk/pub/databases/spot/eQTL/sumstats/QTS000036/QTD000596/QTD000596.all.tsv.gz	ENSG00000150977	12	122706398	A	C	chr12_122706398_A_C	59	0.404494	0.71189	0.0539938	0.145645	SNP	106	178	NA	ENSG00000150977	ENSG00000150977	NA	rs9668559
QTS000036	ftp://ftp.ebi.ac.uk/pub/databases/spot/eQTL/sumstats/QTS000036/QTD000596/QTD000596.all.tsv.gz	ENSG00000158023	12	122706398	A	C	chr12_122706398_A_C	59	0.404494	0.452908	0.123772	0.164044	SNP	106	178	NA	ENSG00000158023	ENSG00000158023	NA	rs9668559
QTS000036	ftp://ftp.ebi.ac.uk/pub/databases/spot/eQTL/sumstats/QTS000036/QTD000596/QTD000596.all.tsv.gz	ENSG00000158104	12	122706398	A	C	chr12_122706398_A_C	59	0.404494	0.467607	0.122327	0.16755	SNP	106	178	NA	ENSG00000158104	ENSG00000158104	NA	rs9668559
QTS000036	ftp://ftp.ebi.ac.uk/pub/databases/spot/eQTL/sumstats/QTS000036/QTD000596/QTD000596.all.tsv.gz	ENSG00000175727	12	122706398	A	C	chr12_122706398_A_C	59	0.404494	0.879387	0.0240748	0.158112	SNP	106	178	NA	ENSG00000175727	ENSG00000175727	NA	rs9668559
QTS000036	ftp://ftp.ebi.ac.uk/pub/databases/spot/eQTL/sumstats/QTS000036/QTD000596/QTD000596.all.tsv.gz	ENSG00000182196	12	122706398	A	C	chr12_122706398_A_C	59	0.404494	0.346534	0.119557	0.12621	SNP	106	178	NA	ENSG00000182196	ENSG00000182196	NA	rs9668559
QTS000036	ftp://ftp.ebi.ac.uk/pub/databases/spot/eQTL/sumstats/QTS000036/QTD000596/QTD000596.all.tsv.gz	ENSG00000182782	12	122706398	A	C	chr12_122706398_A_C	59	0.404494	0.320979	0.168852	0.169011	SNP	106	178	NA	ENSG00000182782	ENSG00000182782	NA	rs9668559
QTS000036	ftp://ftp.ebi.ac.uk/pub/databases/spot/eQTL/sumstats/QTS000036/QTD000596/QTD000596.all.tsv.gz	ENSG00000183955	12	122706398	A	C	chr12_122706398_A_C	59	0.404494	0.487677	0.118632	0.170093	SNP	106	178	NA	ENSG00000183955	ENSG00000183955	NA	rs9668559
QTS000036	ftp://ftp.ebi.ac.uk/pub/databases/spot/eQTL/sumstats/QTS000036/QTD000596/QTD000596.all.tsv.gz	ENSG00000184047	12	122706398	A	C	chr12_122706398_A_C	59	0.404494	0.26108	0.16923	0.149445	SNP	106	178	NA	ENSG00000184047	ENSG00000184047	NA	rs9668559
QTS000036	ftp://ftp.ebi.ac.uk/pub/databases/spot/eQTL/sumstats/QTS000036/QTD000596/QTD000596.all.tsv.gz	ENSG00000184209	12	122706398	A	C	chr12_122706398_A_C	59	0.404494	0.848357	0.0267732	0.139533	SNP	106	178	NA	ENSG00000184209	ENSG00000184209	NA	rs9668559
QTS000036	ftp://ftp.ebi.ac.uk/pub/databases/spot/eQTL/sumstats/QTS000036/QTD000596/QTD000596.all.tsv.gz	ENSG00000184445	12	122706398	A	C	chr12_122706398_A_C	59	0.404494	0.152081	-0.247485	0.17104	SNP	106	178	NA	ENSG00000184445	ENSG00000184445	NA	rs9668559
QTS000036	ftp://ftp.ebi.ac.uk/pub/databases/spot/eQTL/sumstats/QTS000036/QTD000596/QTD000596.all.tsv.gz	ENSG00000188735	12	122706398	A	C	chr12_122706398_A_C	59	0.404494	0.550559	-0.0923841	0.154068	SNP	106	178	NA	ENSG00000188735	ENSG00000188735	NA	rs9668559
QTS000036	ftp://ftp.ebi.ac.uk/pub/databases/spot/eQTL/sumstats/QTS000036/QTD000596/QTD000596.all.tsv.gz	ENSG00000212694	12	122706398	A	C	chr12_122706398_A_C	59	0.404494	0.305879	-0.144994	0.140642	SNP	106	178	NA	ENSG00000212694	ENSG00000212694	NA	rs9668559
QTS000036	ftp://ftp.ebi.ac.uk/pub/databases/spot/eQTL/sumstats/QTS000036/QTD000596/QTD000596.all.tsv.gz	ENSG00000255398	12	122706398	A	C	chr12_122706398_A_C	59	0.404494	0.681845	0.06659	0.161804	SNP	106	178	NA	ENSG00000255398	ENSG00000255398	NA	rs9668559
QTS000036	ftp://ftp.ebi.ac.uk/pub/databases/spot/eQTL/sumstats/QTS000036/QTD000596/QTD000596.all.tsv.gz	ENSG00000256028	12	122706398	A	C	chr12_122706398_A_C	59	0.404494	0.131342	0.235737	0.154531	SNP	106	178	NA	ENSG00000256028	ENSG00000256028	NA	rs9668559
QTS000036	ftp://ftp.ebi.ac.uk/pub/databases/spot/eQTL/sumstats/QTS000036/QTD000596/QTD000596.all.tsv.gz	ENSG00000256861	12	122706398	A	C	chr12_122706398_A_C	59	0.404494	0.50871	0.103067	0.155215	SNP	106	178	NA	ENSG00000256861	ENSG00000256861	NA	rs9668559
QTS000036	ftp://ftp.ebi.ac.uk/pub/databases/spot/eQTL/sumstats/QTS000036/QTD000596/QTD000596.all.tsv.gz	ENSG00000256950	12	122706398	A	C	chr12_122706398_A_C	59	0.404494	0.805851	-0.0369375	0.149755	SNP	106	178	NA	ENSG00000256950	ENSG00000256950	NA	rs9668559
QTS000036	ftp://ftp.ebi.ac.uk/pub/databases/spot/eQTL/sumstats/QTS000036/QTD000596/QTD000596.all.tsv.gz	ENSG00000280138	12	122706398	A	C	chr12_122706398_A_C	59	0.404494	0.125958	-0.248267	0.160433	SNP	106	178	NA	ENSG00000280138	ENSG00000280138	NA	rs9668559
QTS000036	ftp://ftp.ebi.ac.uk/pub/databases/spot/eQTL/sumstats/QTS000036/QTD000596/QTD000596.all.tsv.gz	ENSG00000284934	12	122706398	A	C	chr12_122706398_A_C	59	0.404494	0.312065	0.151617	0.148972	SNP	106	178	NA	ENSG00000284934	ENSG00000284934	NA	rs9668559
QTS000036	ftp://ftp.ebi.ac.uk/pub/databases/spot/eQTL/sumstats/QTS000036/QTD000596/QTD000596.all.tsv.gz	ENSG00000033030	12	122706658	GA	G	chr12_122706658_GA_G	61	0.426966	0.653125	0.067685	0.150001	INDEL	102	178	NA	ENSG00000033030	ENSG00000033030	NA	rs34178329
QTS000036	ftp://ftp.ebi.ac.uk/pub/databases/spot/eQTL/sumstats/QTS000036/QTD000596/QTD000596.all.tsv.gz	ENSG00000051825	12	122706658	GA	G	chr12_122706658_GA_G	61	0.426966	0.992854	0.0012194	0.135693	INDEL	102	178	NA	ENSG00000051825	ENSG00000051825	NA	rs34178329
QTS000036	ftp://ftp.ebi.ac.uk/pub/databases/spot/eQTL/sumstats/QTS000036/QTD000596/QTD000596.all.tsv.gz	ENSG00000086598	12	122706658	GA	G	chr12_122706658_GA_G	61	0.426966	0.0701248	-0.246915	0.134389	INDEL	102	178	NA	ENSG00000086598	ENSG00000086598	NA	rs34178329
QTS000036	ftp://ftp.ebi.ac.uk/pub/databases/spot/eQTL/sumstats/QTS000036/QTD000596/QTD000596.all.tsv.gz	ENSG00000110801	12	122706658	GA	G	chr12_122706658_GA_G	61	0.426966	0.872328	0.0211323	0.131051	INDEL	102	178	NA	ENSG00000110801	ENSG00000110801	NA	rs34178329
QTS000036	ftp://ftp.ebi.ac.uk/pub/databases/spot/eQTL/sumstats/QTS000036/QTD000596/QTD000596.all.tsv.gz	ENSG00000111011	12	122706658	GA	G	chr12_122706658_GA_G	61	0.426966	0.0258025	-0.34199	0.150366	INDEL	102	178	NA	ENSG00000111011	ENSG00000111011	NA	rs34178329
QTS000036	ftp://ftp.ebi.ac.uk/pub/databases/spot/eQTL/sumstats/QTS000036/QTD000596/QTD000596.all.tsv.gz	ENSG00000111328	12	122706658	GA	G	chr12_122706658_GA_G	61	0.426966	0.496031	0.0996993	0.145742	INDEL	102	178	NA	ENSG00000111328	ENSG00000111328	NA	rs34178329
QTS000036	ftp://ftp.ebi.ac.uk/pub/databases/spot/eQTL/sumstats/QTS000036/QTD000596/QTD000596.all.tsv.gz	ENSG00000111358	12	122706658	GA	G	chr12_122706658_GA_G	61	0.426966	0.0577651	0.253205	0.131397	INDEL	102	178	NA	ENSG00000111358	ENSG00000111358	NA	rs34178329
QTS000036	ftp://ftp.ebi.ac.uk/pub/databases/spot/eQTL/sumstats/QTS000036/QTD000596/QTD000596.all.tsv.gz	ENSG00000111361	12	122706658	GA	G	chr12_122706658_GA_G	61	0.426966	0.983148	-0.00317459	0.149797	INDEL	102	178	NA	ENSG00000111361	ENSG00000111361	NA	rs34178329
QTS000036	ftp://ftp.ebi.ac.uk/pub/databases/spot/eQTL/sumstats/QTS000036/QTD000596/QTD000596.all.tsv.gz	ENSG00000111364	12	122706658	GA	G	chr12_122706658_GA_G	61	0.426966	0.428299	0.126471	0.158799	INDEL	102	178	NA	ENSG00000111364	ENSG00000111364	NA	rs34178329
QTS000036	ftp://ftp.ebi.ac.uk/pub/databases/spot/eQTL/sumstats/QTS000036/QTD000596/QTD000596.all.tsv.gz	ENSG00000130779	12	122706658	GA	G	chr12_122706658_GA_G	61	0.426966	0.593041	0.0674752	0.125715	INDEL	102	178	NA	ENSG00000130779	ENSG00000130779	NA	rs34178329
QTS000036	ftp://ftp.ebi.ac.uk/pub/databases/spot/eQTL/sumstats/QTS000036/QTD000596/QTD000596.all.tsv.gz	ENSG00000130921	12	122706658	GA	G	chr12_122706658_GA_G	61	0.426966	0.140522	0.189032	0.126901	INDEL	102	178	NA	ENSG00000130921	ENSG00000130921	NA	rs34178329
QTS000036	ftp://ftp.ebi.ac.uk/pub/databases/spot/eQTL/sumstats/QTS000036/QTD000596/QTD000596.all.tsv.gz	ENSG00000139697	12	122706658	GA	G	chr12_122706658_GA_G	61	0.426966	0.464517	-0.0941468	0.128058	INDEL	102	178	NA	ENSG00000139697	ENSG00000139697	NA	rs34178329
QTS000036	ftp://ftp.ebi.ac.uk/pub/databases/spot/eQTL/sumstats/QTS000036/QTD000596/QTD000596.all.tsv.gz	ENSG00000139718	12	122706658	GA	G	chr12_122706658_GA_G	61	0.426966	0.248963	0.185382	0.159552	INDEL	102	178	NA	ENSG00000139718	ENSG00000139718	NA	rs34178329
QTS000036	ftp://ftp.ebi.ac.uk/pub/databases/spot/eQTL/sumstats/QTS000036/QTD000596/QTD000596.all.tsv.gz	ENSG00000139719	12	122706658	GA	G	chr12_122706658_GA_G	61	0.426966	0.971578	0.00532791	0.149038	INDEL	102	178	NA	ENSG00000139719	ENSG00000139719	NA	rs34178329
QTS000036	ftp://ftp.ebi.ac.uk/pub/databases/spot/eQTL/sumstats/QTS000036/QTD000596/QTD000596.all.tsv.gz	ENSG00000139722	12	122706658	GA	G	chr12_122706658_GA_G	61	0.426966	0.205972	-0.181075	0.141934	INDEL	102	178	NA	ENSG00000139722	ENSG00000139722	NA	rs34178329
QTS000036	ftp://ftp.ebi.ac.uk/pub/databases/spot/eQTL/sumstats/QTS000036/QTD000596/QTD000596.all.tsv.gz	ENSG00000139725	12	122706658	GA	G	chr12_122706658_GA_G	61	0.426966	0.704355	-0.0458538	0.120383	INDEL	102	178	NA	ENSG00000139725	ENSG00000139725	NA	rs34178329
QTS000036	ftp://ftp.ebi.ac.uk/pub/databases/spot/eQTL/sumstats/QTS000036/QTD000596/QTD000596.all.tsv.gz	ENSG00000139726	12	122706658	GA	G	chr12_122706658_GA_G	61	0.426966	0.967172	-0.00574515	0.139132	INDEL	102	178	NA	ENSG00000139726	ENSG00000139726	NA	rs34178329
QTS000036	ftp://ftp.ebi.ac.uk/pub/databases/spot/eQTL/sumstats/QTS000036/QTD000596/QTD000596.all.tsv.gz	ENSG00000150977	12	122706658	GA	G	chr12_122706658_GA_G	61	0.426966	0.0989954	0.235027	0.140695	INDEL	102	178	NA	ENSG00000150977	ENSG00000150977	NA	rs34178329
QTS000036	ftp://ftp.ebi.ac.uk/pub/databases/spot/eQTL/sumstats/QTS000036/QTD000596/QTD000596.all.tsv.gz	ENSG00000158023	12	122706658	GA	G	chr12_122706658_GA_G	61	0.426966	0.974416	0.00520798	0.161853	INDEL	102	178	NA	ENSG00000158023	ENSG00000158023	NA	rs34178329
QTS000036	ftp://ftp.ebi.ac.uk/pub/databases/spot/eQTL/sumstats/QTS000036/QTD000596/QTD000596.all.tsv.gz	ENSG00000158104	12	122706658	GA	G	chr12_122706658_GA_G	61	0.426966	0.864737	0.0282451	0.165241	INDEL	102	178	NA	ENSG00000158104	ENSG00000158104	NA	rs34178329
QTS000036	ftp://ftp.ebi.ac.uk/pub/databases/spot/eQTL/sumstats/QTS000036/QTD000596/QTD000596.all.tsv.gz	ENSG00000175727	12	122706658	GA	G	chr12_122706658_GA_G	61	0.426966	0.969061	-0.00604887	0.155434	INDEL	102	178	NA	ENSG00000175727	ENSG00000175727	NA	rs34178329
QTS000036	ftp://ftp.ebi.ac.uk/pub/databases/spot/eQTL/sumstats/QTS000036/QTD000596/QTD000596.all.tsv.gz	ENSG00000182196	12	122706658	GA	G	chr12_122706658_GA_G	61	0.426966	0.473711	0.0895537	0.124366	INDEL	102	178	NA	ENSG00000182196	ENSG00000182196	NA	rs34178329
QTS000036	ftp://ftp.ebi.ac.uk/pub/databases/spot/eQTL/sumstats/QTS000036/QTD000596/QTD000596.all.tsv.gz	ENSG00000182782	12	122706658	GA	G	chr12_122706658_GA_G	61	0.426966	0.720065	0.0601035	0.167082	INDEL	102	178	NA	ENSG00000182782	ENSG00000182782	NA	rs34178329
QTS000036	ftp://ftp.ebi.ac.uk/pub/databases/spot/eQTL/sumstats/QTS000036/QTD000596/QTD000596.all.tsv.gz	ENSG00000183955	12	122706658	GA	G	chr12_122706658_GA_G	61	0.426966	0.154073	0.238234	0.165458	INDEL	102	178	NA	ENSG00000183955	ENSG00000183955	NA	rs34178329
QTS000036	ftp://ftp.ebi.ac.uk/pub/databases/spot/eQTL/sumstats/QTS000036/QTD000596/QTD000596.all.tsv.gz	ENSG00000184047	12	122706658	GA	G	chr12_122706658_GA_G	61	0.426966	0.357154	0.136478	0.147303	INDEL	102	178	NA	ENSG00000184047	ENSG00000184047	NA	rs34178329
QTS000036	ftp://ftp.ebi.ac.uk/pub/databases/spot/eQTL/sumstats/QTS000036/QTD000596/QTD000596.all.tsv.gz	ENSG00000184209	12	122706658	GA	G	chr12_122706658_GA_G	61	0.426966	0.65189	-0.0620529	0.136996	INDEL	102	178	NA	ENSG00000184209	ENSG00000184209	NA	rs34178329
QTS000036	ftp://ftp.ebi.ac.uk/pub/databases/spot/eQTL/sumstats/QTS000036/QTD000596/QTD000596.all.tsv.gz	ENSG00000184445	12	122706658	GA	G	chr12_122706658_GA_G	61	0.426966	0.350457	-0.159215	0.169455	INDEL	102	178	NA	ENSG00000184445	ENSG00000184445	NA	rs34178329
QTS000036	ftp://ftp.ebi.ac.uk/pub/databases/spot/eQTL/sumstats/QTS000036/QTD000596/QTD000596.all.tsv.gz	ENSG00000188735	12	122706658	GA	G	chr12_122706658_GA_G	61	0.426966	0.428168	-0.120423	0.151161	INDEL	102	178	NA	ENSG00000188735	ENSG00000188735	NA	rs34178329
QTS000036	ftp://ftp.ebi.ac.uk/pub/databases/spot/eQTL/sumstats/QTS000036/QTD000596/QTD000596.all.tsv.gz	ENSG00000212694	12	122706658	GA	G	chr12_122706658_GA_G	61	0.426966	0.695392	-0.0546637	0.139073	INDEL	102	178	NA	ENSG00000212694	ENSG00000212694	NA	rs34178329
QTS000036	ftp://ftp.ebi.ac.uk/pub/databases/spot/eQTL/sumstats/QTS000036/QTD000596/QTD000596.all.tsv.gz	ENSG00000255398	12	122706658	GA	G	chr12_122706658_GA_G	61	0.426966	0.830001	-0.0342935	0.159171	INDEL	102	178	NA	ENSG00000255398	ENSG00000255398	NA	rs34178329
QTS000036	ftp://ftp.ebi.ac.uk/pub/databases/spot/eQTL/sumstats/QTS000036/QTD000596/QTD000596.all.tsv.gz	ENSG00000256028	12	122706658	GA	G	chr12_122706658_GA_G	61	0.426966	0.0428106	0.309175	0.150042	INDEL	102	178	NA	ENSG00000256028	ENSG00000256028	NA	rs34178329
QTS000036	ftp://ftp.ebi.ac.uk/pub/databases/spot/eQTL/sumstats/QTS000036/QTD000596/QTD000596.all.tsv.gz	ENSG00000256861	12	122706658	GA	G	chr12_122706658_GA_G	61	0.426966	0.381665	0.133962	0.152228	INDEL	102	178	NA	ENSG00000256861	ENSG00000256861	NA	rs34178329
QTS000036	ftp://ftp.ebi.ac.uk/pub/databases/spot/eQTL/sumstats/QTS000036/QTD000596/QTD000596.all.tsv.gz	ENSG00000256950	12	122706658	GA	G	chr12_122706658_GA_G	61	0.426966	0.461505	-0.1086	0.146723	INDEL	102	178	NA	ENSG00000256950	ENSG00000256950	NA	rs34178329
QTS000036	ftp://ftp.ebi.ac.uk/pub/databases/spot/eQTL/sumstats/QTS000036/QTD000596/QTD000596.all.tsv.gz	ENSG00000280138	12	122706658	GA	G	chr12_122706658_GA_G	61	0.426966	0.159929	-0.224379	0.158082	INDEL	102	178	NA	ENSG00000280138	ENSG00000280138	NA	rs34178329
QTS000036	ftp://ftp.ebi.ac.uk/pub/databases/spot/eQTL/sumstats/QTS000036/QTD000596/QTD000596.all.tsv.gz	ENSG00000284934	12	122706658	GA	G	chr12_122706658_GA_G	61	0.426966	0.377767	0.130135	0.146668	INDEL	102	178	NA	ENSG00000284934	ENSG00000284934	NA	rs34178329
QTS000036	ftp://ftp.ebi.ac.uk/pub/databases/spot/eQTL/sumstats/QTS000036/QTD000596/QTD000596.all.tsv.gz	ENSG00000033030	12	122706828	T	C	chr12_122706828_T_C	58	0.398876	0.481577	0.106495	0.150567	SNP	107	178	NA	ENSG00000033030	ENSG00000033030	NA	rs2454718
QTS000036	ftp://ftp.ebi.ac.uk/pub/databases/spot/eQTL/sumstats/QTS000036/QTD000596/QTD000596.all.tsv.gz	ENSG00000051825	12	122706828	T	C	chr12_122706828_T_C	58	0.398876	0.869883	0.0224281	0.136449	SNP	107	178	NA	ENSG00000051825	ENSG00000051825	NA	rs2454718
QTS000036	ftp://ftp.ebi.ac.uk/pub/databases/spot/eQTL/sumstats/QTS000036/QTD000596/QTD000596.all.tsv.gz	ENSG00000086598	12	122706828	T	C	chr12_122706828_T_C	58	0.398876	0.28912	-0.146405	0.137133	SNP	107	178	NA	ENSG00000086598	ENSG00000086598	NA	rs2454718
QTS000036	ftp://ftp.ebi.ac.uk/pub/databases/spot/eQTL/sumstats/QTS000036/QTD000596/QTD000596.all.tsv.gz	ENSG00000110801	12	122706828	T	C	chr12_122706828_T_C	58	0.398876	0.83439	-0.0276498	0.131789	SNP	107	178	NA	ENSG00000110801	ENSG00000110801	NA	rs2454718
QTS000036	ftp://ftp.ebi.ac.uk/pub/databases/spot/eQTL/sumstats/QTS000036/QTD000596/QTD000596.all.tsv.gz	ENSG00000111011	12	122706828	T	C	chr12_122706828_T_C	58	0.398876	0.16783	-0.214997	0.154376	SNP	107	178	NA	ENSG00000111011	ENSG00000111011	NA	rs2454718
QTS000036	ftp://ftp.ebi.ac.uk/pub/databases/spot/eQTL/sumstats/QTS000036/QTD000596/QTD000596.all.tsv.gz	ENSG00000111328	12	122706828	T	C	chr12_122706828_T_C	58	0.398876	0.444577	0.112562	0.146461	SNP	107	178	NA	ENSG00000111328	ENSG00000111328	NA	rs2454718
QTS000036	ftp://ftp.ebi.ac.uk/pub/databases/spot/eQTL/sumstats/QTS000036/QTD000596/QTD000596.all.tsv.gz	ENSG00000111358	12	122706828	T	C	chr12_122706828_T_C	58	0.398876	0.0934443	0.22573	0.132852	SNP	107	178	NA	ENSG00000111358	ENSG00000111358	NA	rs2454718
QTS000036	ftp://ftp.ebi.ac.uk/pub/databases/spot/eQTL/sumstats/QTS000036/QTD000596/QTD000596.all.tsv.gz	ENSG00000111361	12	122706828	T	C	chr12_122706828_T_C	58	0.398876	0.40875	-0.124589	0.149971	SNP	107	178	NA	ENSG00000111361	ENSG00000111361	NA	rs2454718
QTS000036	ftp://ftp.ebi.ac.uk/pub/databases/spot/eQTL/sumstats/QTS000036/QTD000596/QTD000596.all.tsv.gz	ENSG00000111364	12	122706828	T	C	chr12_122706828_T_C	58	0.398876	0.897185	-0.0207929	0.160369	SNP	107	178	NA	ENSG00000111364	ENSG00000111364	NA	rs2454718
QTS000036	ftp://ftp.ebi.ac.uk/pub/databases/spot/eQTL/sumstats/QTS000036/QTD000596/QTD000596.all.tsv.gz	ENSG00000130779	12	122706828	T	C	chr12_122706828_T_C	58	0.398876	0.60858	0.0650328	0.126458	SNP	107	178	NA	ENSG00000130779	ENSG00000130779	NA	rs2454718
QTS000036	ftp://ftp.ebi.ac.uk/pub/databases/spot/eQTL/sumstats/QTS000036/QTD000596/QTD000596.all.tsv.gz	ENSG00000130921	12	122706828	T	C	chr12_122706828_T_C	58	0.398876	0.546646	0.0782298	0.12919	SNP	107	178	NA	ENSG00000130921	ENSG00000130921	NA	rs2454718
QTS000036	ftp://ftp.ebi.ac.uk/pub/databases/spot/eQTL/sumstats/QTS000036/QTD000596/QTD000596.all.tsv.gz	ENSG00000139697	12	122706828	T	C	chr12_122706828_T_C	58	0.398876	0.444987	-0.0988628	0.128753	SNP	107	178	NA	ENSG00000139697	ENSG00000139697	NA	rs2454718
QTS000036	ftp://ftp.ebi.ac.uk/pub/databases/spot/eQTL/sumstats/QTS000036/QTD000596/QTD000596.all.tsv.gz	ENSG00000139718	12	122706828	T	C	chr12_122706828_T_C	58	0.398876	0.276295	0.176152	0.160625	SNP	107	178	NA	ENSG00000139718	ENSG00000139718	NA	rs2454718
QTS000036	ftp://ftp.ebi.ac.uk/pub/databases/spot/eQTL/sumstats/QTS000036/QTD000596/QTD000596.all.tsv.gz	ENSG00000139719	12	122706828	T	C	chr12_122706828_T_C	58	0.398876	0.762014	-0.0455318	0.149805	SNP	107	178	NA	ENSG00000139719	ENSG00000139719	NA	rs2454718
QTS000036	ftp://ftp.ebi.ac.uk/pub/databases/spot/eQTL/sumstats/QTS000036/QTD000596/QTD000596.all.tsv.gz	ENSG00000139722	12	122706828	T	C	chr12_122706828_T_C	58	0.398876	0.415143	-0.117709	0.143649	SNP	107	178	NA	ENSG00000139722	ENSG00000139722	NA	rs2454718
QTS000036	ftp://ftp.ebi.ac.uk/pub/databases/spot/eQTL/sumstats/QTS000036/QTD000596/QTD000596.all.tsv.gz	ENSG00000139725	12	122706828	T	C	chr12_122706828_T_C	58	0.398876	0.404705	-0.101085	0.120629	SNP	107	178	NA	ENSG00000139725	ENSG00000139725	NA	rs2454718
QTS000036	ftp://ftp.ebi.ac.uk/pub/databases/spot/eQTL/sumstats/QTS000036/QTD000596/QTD000596.all.tsv.gz	ENSG00000139726	12	122706828	T	C	chr12_122706828_T_C	58	0.398876	0.701963	-0.0537011	0.139796	SNP	107	178	NA	ENSG00000139726	ENSG00000139726	NA	rs2454718
QTS000036	ftp://ftp.ebi.ac.uk/pub/databases/spot/eQTL/sumstats/QTS000036/QTD000596/QTD000596.all.tsv.gz	ENSG00000150977	12	122706828	T	C	chr12_122706828_T_C	58	0.398876	0.447609	0.109594	0.143556	SNP	107	178	NA	ENSG00000150977	ENSG00000150977	NA	rs2454718
QTS000036	ftp://ftp.ebi.ac.uk/pub/databases/spot/eQTL/sumstats/QTS000036/QTD000596/QTD000596.all.tsv.gz	ENSG00000158023	12	122706828	T	C	chr12_122706828_T_C	58	0.398876	0.613166	0.0825014	0.162506	SNP	107	178	NA	ENSG00000158023	ENSG00000158023	NA	rs2454718
QTS000036	ftp://ftp.ebi.ac.uk/pub/databases/spot/eQTL/sumstats/QTS000036/QTD000596/QTD000596.all.tsv.gz	ENSG00000158104	12	122706828	T	C	chr12_122706828_T_C	58	0.398876	0.448567	0.126143	0.165584	SNP	107	178	NA	ENSG00000158104	ENSG00000158104	NA	rs2454718
QTS000036	ftp://ftp.ebi.ac.uk/pub/databases/spot/eQTL/sumstats/QTS000036/QTD000596/QTD000596.all.tsv.gz	ENSG00000175727	12	122706828	T	C	chr12_122706828_T_C	58	0.398876	0.942311	0.0113505	0.156324	SNP	107	178	NA	ENSG00000175727	ENSG00000175727	NA	rs2454718
QTS000036	ftp://ftp.ebi.ac.uk/pub/databases/spot/eQTL/sumstats/QTS000036/QTD000596/QTD000596.all.tsv.gz	ENSG00000182196	12	122706828	T	C	chr12_122706828_T_C	58	0.398876	0.346901	0.118102	0.12477	SNP	107	178	NA	ENSG00000182196	ENSG00000182196	NA	rs2454718
QTS000036	ftp://ftp.ebi.ac.uk/pub/databases/spot/eQTL/sumstats/QTS000036/QTD000596/QTD000596.all.tsv.gz	ENSG00000182782	12	122706828	T	C	chr12_122706828_T_C	58	0.398876	0.446551	0.128199	0.167536	SNP	107	178	NA	ENSG00000182782	ENSG00000182782	NA	rs2454718
QTS000036	ftp://ftp.ebi.ac.uk/pub/databases/spot/eQTL/sumstats/QTS000036/QTD000596/QTD000596.all.tsv.gz	ENSG00000183955	12	122706828	T	C	chr12_122706828_T_C	58	0.398876	0.362188	0.153799	0.167757	SNP	107	178	NA	ENSG00000183955	ENSG00000183955	NA	rs2454718
QTS000036	ftp://ftp.ebi.ac.uk/pub/databases/spot/eQTL/sumstats/QTS000036/QTD000596/QTD000596.all.tsv.gz	ENSG00000184047	12	122706828	T	C	chr12_122706828_T_C	58	0.398876	0.270192	0.164163	0.147785	SNP	107	178	NA	ENSG00000184047	ENSG00000184047	NA	rs2454718
QTS000036	ftp://ftp.ebi.ac.uk/pub/databases/spot/eQTL/sumstats/QTS000036/QTD000596/QTD000596.all.tsv.gz	ENSG00000184209	12	122706828	T	C	chr12_122706828_T_C	58	0.398876	0.865422	0.0234589	0.137946	SNP	107	178	NA	ENSG00000184209	ENSG00000184209	NA	rs2454718
QTS000036	ftp://ftp.ebi.ac.uk/pub/databases/spot/eQTL/sumstats/QTS000036/QTD000596/QTD000596.all.tsv.gz	ENSG00000184445	12	122706828	T	C	chr12_122706828_T_C	58	0.398876	0.172199	-0.233351	0.1693	SNP	107	178	NA	ENSG00000184445	ENSG00000184445	NA	rs2454718
QTS000036	ftp://ftp.ebi.ac.uk/pub/databases/spot/eQTL/sumstats/QTS000036/QTD000596/QTD000596.all.tsv.gz	ENSG00000188735	12	122706828	T	C	chr12_122706828_T_C	58	0.398876	0.561758	-0.088781	0.152328	SNP	107	178	NA	ENSG00000188735	ENSG00000188735	NA	rs2454718
QTS000036	ftp://ftp.ebi.ac.uk/pub/databases/spot/eQTL/sumstats/QTS000036/QTD000596/QTD000596.all.tsv.gz	ENSG00000212694	12	122706828	T	C	chr12_122706828_T_C	58	0.398876	0.45371	-0.105059	0.139491	SNP	107	178	NA	ENSG00000212694	ENSG00000212694	NA	rs2454718
QTS000036	ftp://ftp.ebi.ac.uk/pub/databases/spot/eQTL/sumstats/QTS000036/QTD000596/QTD000596.all.tsv.gz	ENSG00000255398	12	122706828	T	C	chr12_122706828_T_C	58	0.398876	0.833621	0.0337454	0.160089	SNP	107	178	NA	ENSG00000255398	ENSG00000255398	NA	rs2454718
QTS000036	ftp://ftp.ebi.ac.uk/pub/databases/spot/eQTL/sumstats/QTS000036/QTD000596/QTD000596.all.tsv.gz	ENSG00000256028	12	122706828	T	C	chr12_122706828_T_C	58	0.398876	0.139768	0.228148	0.152865	SNP	107	178	NA	ENSG00000256028	ENSG00000256028	NA	rs2454718
QTS000036	ftp://ftp.ebi.ac.uk/pub/databases/spot/eQTL/sumstats/QTS000036/QTD000596/QTD000596.all.tsv.gz	ENSG00000256861	12	122706828	T	C	chr12_122706828_T_C	58	0.398876	0.530824	0.0966464	0.153487	SNP	107	178	NA	ENSG00000256861	ENSG00000256861	NA	rs2454718
QTS000036	ftp://ftp.ebi.ac.uk/pub/databases/spot/eQTL/sumstats/QTS000036/QTD000596/QTD000596.all.tsv.gz	ENSG00000256950	12	122706828	T	C	chr12_122706828_T_C	58	0.398876	0.922241	-0.0145045	0.148095	SNP	107	178	NA	ENSG00000256950	ENSG00000256950	NA	rs2454718
QTS000036	ftp://ftp.ebi.ac.uk/pub/databases/spot/eQTL/sumstats/QTS000036/QTD000596/QTD000596.all.tsv.gz	ENSG00000280138	12	122706828	T	C	chr12_122706828_T_C	58	0.398876	0.188622	-0.211289	0.159255	SNP	107	178	NA	ENSG00000280138	ENSG00000280138	NA	rs2454718
QTS000036	ftp://ftp.ebi.ac.uk/pub/databases/spot/eQTL/sumstats/QTS000036/QTD000596/QTD000596.all.tsv.gz	ENSG00000284934	12	122706828	T	C	chr12_122706828_T_C	58	0.398876	0.31711	0.148341	0.147291	SNP	107	178	NA	ENSG00000284934	ENSG00000284934	NA	rs2454718
QTS000036	ftp://ftp.ebi.ac.uk/pub/databases/spot/eQTL/sumstats/QTS000036/QTD000596/QTD000596.all.tsv.gz	ENSG00000033030	12	122706944	T	A	chr12_122706944_T_A	46	0.308989	0.0670691	-0.277577	0.149382	SNP	55	178	NA	ENSG00000033030	ENSG00000033030	NA	rs10444445
QTS000036	ftp://ftp.ebi.ac.uk/pub/databases/spot/eQTL/sumstats/QTS000036/QTD000596/QTD000596.all.tsv.gz	ENSG00000051825	12	122706944	T	A	chr12_122706944_T_A	46	0.308989	0.261251	0.15492	0.136858	SNP	55	178	NA	ENSG00000051825	ENSG00000051825	NA	rs10444445
QTS000036	ftp://ftp.ebi.ac.uk/pub/databases/spot/eQTL/sumstats/QTS000036/QTD000596/QTD000596.all.tsv.gz	ENSG00000086598	12	122706944	T	A	chr12_122706944_T_A	46	0.308989	0.080893	-0.242247	0.13691	SNP	55	178	NA	ENSG00000086598	ENSG00000086598	NA	rs10444445
QTS000036	ftp://ftp.ebi.ac.uk/pub/databases/spot/eQTL/sumstats/QTS000036/QTD000596/QTD000596.all.tsv.gz	ENSG00000110801	12	122706944	T	A	chr12_122706944_T_A	46	0.308989	0.124727	0.20375	0.131231	SNP	55	178	NA	ENSG00000110801	ENSG00000110801	NA	rs10444445
QTS000036	ftp://ftp.ebi.ac.uk/pub/databases/spot/eQTL/sumstats/QTS000036/QTD000596/QTD000596.all.tsv.gz	ENSG00000111011	12	122706944	T	A	chr12_122706944_T_A	46	0.308989	0.252376	-0.180806	0.156748	SNP	55	178	NA	ENSG00000111011	ENSG00000111011	NA	rs10444445
QTS000036	ftp://ftp.ebi.ac.uk/pub/databases/spot/eQTL/sumstats/QTS000036/QTD000596/QTD000596.all.tsv.gz	ENSG00000111328	12	122706944	T	A	chr12_122706944_T_A	46	0.308989	0.761566	0.0452573	0.148612	SNP	55	178	NA	ENSG00000111328	ENSG00000111328	NA	rs10444445
QTS000036	ftp://ftp.ebi.ac.uk/pub/databases/spot/eQTL/sumstats/QTS000036/QTD000596/QTD000596.all.tsv.gz	ENSG00000111358	12	122706944	T	A	chr12_122706944_T_A	46	0.308989	0.571519	0.0776469	0.136627	SNP	55	178	NA	ENSG00000111358	ENSG00000111358	NA	rs10444445
QTS000036	ftp://ftp.ebi.ac.uk/pub/databases/spot/eQTL/sumstats/QTS000036/QTD000596/QTD000596.all.tsv.gz	ENSG00000111361	12	122706944	T	A	chr12_122706944_T_A	46	0.308989	0.727395	-0.0532701	0.152244	SNP	55	178	NA	ENSG00000111361	ENSG00000111361	NA	rs10444445
QTS000036	ftp://ftp.ebi.ac.uk/pub/databases/spot/eQTL/sumstats/QTS000036/QTD000596/QTD000596.all.tsv.gz	ENSG00000111364	12	122706944	T	A	chr12_122706944_T_A	46	0.308989	0.981921	0.00368802	0.162205	SNP	55	178	NA	ENSG00000111364	ENSG00000111364	NA	rs10444445
QTS000036	ftp://ftp.ebi.ac.uk/pub/databases/spot/eQTL/sumstats/QTS000036/QTD000596/QTD000596.all.tsv.gz	ENSG00000130779	12	122706944	T	A	chr12_122706944_T_A	46	0.308989	0.469491	0.0928147	0.127668	SNP	55	178	NA	ENSG00000130779	ENSG00000130779	NA	rs10444445
QTS000036	ftp://ftp.ebi.ac.uk/pub/databases/spot/eQTL/sumstats/QTS000036/QTD000596/QTD000596.all.tsv.gz	ENSG00000130921	12	122706944	T	A	chr12_122706944_T_A	46	0.308989	0.855131	0.0239897	0.130944	SNP	55	178	NA	ENSG00000130921	ENSG00000130921	NA	rs10444445
QTS000036	ftp://ftp.ebi.ac.uk/pub/databases/spot/eQTL/sumstats/QTS000036/QTD000596/QTD000596.all.tsv.gz	ENSG00000139697	12	122706944	T	A	chr12_122706944_T_A	46	0.308989	0.0343766	-0.273366	0.126855	SNP	55	178	NA	ENSG00000139697	ENSG00000139697	NA	rs10444445
QTS000036	ftp://ftp.ebi.ac.uk/pub/databases/spot/eQTL/sumstats/QTS000036/QTD000596/QTD000596.all.tsv.gz	ENSG00000139718	12	122706944	T	A	chr12_122706944_T_A	46	0.308989	0.988276	-0.00241406	0.163743	SNP	55	178	NA	ENSG00000139718	ENSG00000139718	NA	rs10444445
QTS000036	ftp://ftp.ebi.ac.uk/pub/databases/spot/eQTL/sumstats/QTS000036/QTD000596/QTD000596.all.tsv.gz	ENSG00000139719	12	122706944	T	A	chr12_122706944_T_A	46	0.308989	0.397862	0.128287	0.150871	SNP	55	178	NA	ENSG00000139719	ENSG00000139719	NA	rs10444445
QTS000036	ftp://ftp.ebi.ac.uk/pub/databases/spot/eQTL/sumstats/QTS000036/QTD000596/QTD000596.all.tsv.gz	ENSG00000139722	12	122706944	T	A	chr12_122706944_T_A	46	0.308989	0.719249	0.0526077	0.145801	SNP	55	178	NA	ENSG00000139722	ENSG00000139722	NA	rs10444445
QTS000036	ftp://ftp.ebi.ac.uk/pub/databases/spot/eQTL/sumstats/QTS000036/QTD000596/QTD000596.all.tsv.gz	ENSG00000139725	12	122706944	T	A	chr12_122706944_T_A	46	0.308989	0.621719	-0.060629	0.122367	SNP	55	178	NA	ENSG00000139725	ENSG00000139725	NA	rs10444445
QTS000036	ftp://ftp.ebi.ac.uk/pub/databases/spot/eQTL/sumstats/QTS000036/QTD000596/QTD000596.all.tsv.gz	ENSG00000139726	12	122706944	T	A	chr12_122706944_T_A	46	0.308989	0.665212	-0.061406	0.141343	SNP	55	178	NA	ENSG00000139726	ENSG00000139726	NA	rs10444445
QTS000036	ftp://ftp.ebi.ac.uk/pub/databases/spot/eQTL/sumstats/QTS000036/QTD000596/QTD000596.all.tsv.gz	ENSG00000150977	12	122706944	T	A	chr12_122706944_T_A	46	0.308989	0.547328	-0.0878923	0.145394	SNP	55	178	NA	ENSG00000150977	ENSG00000150977	NA	rs10444445
QTS000036	ftp://ftp.ebi.ac.uk/pub/databases/spot/eQTL/sumstats/QTS000036/QTD000596/QTD000596.all.tsv.gz	ENSG00000158023	12	122706944	T	A	chr12_122706944_T_A	46	0.308989	0.755158	0.0514941	0.164524	SNP	55	178	NA	ENSG00000158023	ENSG00000158023	NA	rs10444445
QTS000036	ftp://ftp.ebi.ac.uk/pub/databases/spot/eQTL/sumstats/QTS000036/QTD000596/QTD000596.all.tsv.gz	ENSG00000158104	12	122706944	T	A	chr12_122706944_T_A	46	0.308989	0.726407	-0.0589951	0.167971	SNP	55	178	NA	ENSG00000158104	ENSG00000158104	NA	rs10444445
QTS000036	ftp://ftp.ebi.ac.uk/pub/databases/spot/eQTL/sumstats/QTS000036/QTD000596/QTD000596.all.tsv.gz	ENSG00000175727	12	122706944	T	A	chr12_122706944_T_A	46	0.308989	0.669061	-0.0677632	0.157909	SNP	55	178	NA	ENSG00000175727	ENSG00000175727	NA	rs10444445
QTS000036	ftp://ftp.ebi.ac.uk/pub/databases/spot/eQTL/sumstats/QTS000036/QTD000596/QTD000596.all.tsv.gz	ENSG00000182196	12	122706944	T	A	chr12_122706944_T_A	46	0.308989	0.641009	0.0593431	0.126751	SNP	55	178	NA	ENSG00000182196	ENSG00000182196	NA	rs10444445
QTS000036	ftp://ftp.ebi.ac.uk/pub/databases/spot/eQTL/sumstats/QTS000036/QTD000596/QTD000596.all.tsv.gz	ENSG00000182782	12	122706944	T	A	chr12_122706944_T_A	46	0.308989	0.303477	0.174991	0.168892	SNP	55	178	NA	ENSG00000182782	ENSG00000182782	NA	rs10444445
QTS000036	ftp://ftp.ebi.ac.uk/pub/databases/spot/eQTL/sumstats/QTS000036/QTD000596/QTD000596.all.tsv.gz	ENSG00000183955	12	122706944	T	A	chr12_122706944_T_A	46	0.308989	0.578514	0.0950003	0.170255	SNP	55	178	NA	ENSG00000183955	ENSG00000183955	NA	rs10444445
QTS000036	ftp://ftp.ebi.ac.uk/pub/databases/spot/eQTL/sumstats/QTS000036/QTD000596/QTD000596.all.tsv.gz	ENSG00000184047	12	122706944	T	A	chr12_122706944_T_A	46	0.308989	0.594841	-0.080331	0.1504	SNP	55	178	NA	ENSG00000184047	ENSG00000184047	NA	rs10444445
QTS000036	ftp://ftp.ebi.ac.uk/pub/databases/spot/eQTL/sumstats/QTS000036/QTD000596/QTD000596.all.tsv.gz	ENSG00000184209	12	122706944	T	A	chr12_122706944_T_A	46	0.308989	0.497666	-0.094799	0.139107	SNP	55	178	NA	ENSG00000184209	ENSG00000184209	NA	rs10444445
QTS000036	ftp://ftp.ebi.ac.uk/pub/databases/spot/eQTL/sumstats/QTS000036/QTD000596/QTD000596.all.tsv.gz	ENSG00000184445	12	122706944	T	A	chr12_122706944_T_A	46	0.308989	0.12747	-0.263076	0.170693	SNP	55	178	NA	ENSG00000184445	ENSG00000184445	NA	rs10444445
QTS000036	ftp://ftp.ebi.ac.uk/pub/databases/spot/eQTL/sumstats/QTS000036/QTD000596/QTD000596.all.tsv.gz	ENSG00000188735	12	122706944	T	A	chr12_122706944_T_A	46	0.308989	0.865464	0.0262445	0.154375	SNP	55	178	NA	ENSG00000188735	ENSG00000188735	NA	rs10444445
QTS000036	ftp://ftp.ebi.ac.uk/pub/databases/spot/eQTL/sumstats/QTS000036/QTD000596/QTD000596.all.tsv.gz	ENSG00000212694	12	122706944	T	A	chr12_122706944_T_A	46	0.308989	0.707382	-0.0533073	0.141471	SNP	55	178	NA	ENSG00000212694	ENSG00000212694	NA	rs10444445
QTS000036	ftp://ftp.ebi.ac.uk/pub/databases/spot/eQTL/sumstats/QTS000036/QTD000596/QTD000596.all.tsv.gz	ENSG00000255398	12	122706944	T	A	chr12_122706944_T_A	46	0.308989	0.939718	0.0122883	0.161946	SNP	55	178	NA	ENSG00000255398	ENSG00000255398	NA	rs10444445
QTS000036	ftp://ftp.ebi.ac.uk/pub/databases/spot/eQTL/sumstats/QTS000036/QTD000596/QTD000596.all.tsv.gz	ENSG00000256028	12	122706944	T	A	chr12_122706944_T_A	46	0.308989	0.0493646	0.30539	0.152863	SNP	55	178	NA	ENSG00000256028	ENSG00000256028	NA	rs10444445
QTS000036	ftp://ftp.ebi.ac.uk/pub/databases/spot/eQTL/sumstats/QTS000036/QTD000596/QTD000596.all.tsv.gz	ENSG00000256861	12	122706944	T	A	chr12_122706944_T_A	46	0.308989	0.997943	-0.000402596	0.155638	SNP	55	178	NA	ENSG00000256861	ENSG00000256861	NA	rs10444445
QTS000036	ftp://ftp.ebi.ac.uk/pub/databases/spot/eQTL/sumstats/QTS000036/QTD000596/QTD000596.all.tsv.gz	ENSG00000256950	12	122706944	T	A	chr12_122706944_T_A	46	0.308989	0.768647	0.0441927	0.149697	SNP	55	178	NA	ENSG00000256950	ENSG00000256950	NA	rs10444445
QTS000036	ftp://ftp.ebi.ac.uk/pub/databases/spot/eQTL/sumstats/QTS000036/QTD000596/QTD000596.all.tsv.gz	ENSG00000280138	12	122706944	T	A	chr12_122706944_T_A	46	0.308989	0.450133	0.123226	0.162317	SNP	55	178	NA	ENSG00000280138	ENSG00000280138	NA	rs10444445
QTS000036	ftp://ftp.ebi.ac.uk/pub/databases/spot/eQTL/sumstats/QTS000036/QTD000596/QTD000596.all.tsv.gz	ENSG00000284934	12	122706944	T	A	chr12_122706944_T_A	46	0.308989	0.619285	-0.0746993	0.149717	SNP	55	178	NA	ENSG00000284934	ENSG00000284934	NA	rs10444445
QTS000036	ftp://ftp.ebi.ac.uk/pub/databases/spot/eQTL/sumstats/QTS000036/QTD000596/QTD000596.all.tsv.gz	ENSG00000033030	12	122707232	A	G	chr12_122707232_A_G	7	0.0393258	0.269951	-0.429849	0.386767	SNP	7	178	NA	ENSG00000033030	ENSG00000033030	NA	rs111497721
QTS000036	ftp://ftp.ebi.ac.uk/pub/databases/spot/eQTL/sumstats/QTS000036/QTD000596/QTD000596.all.tsv.gz	ENSG00000051825	12	122707232	A	G	chr12_122707232_A_G	7	0.0393258	0.305122	-0.361184	0.349791	SNP	7	178	NA	ENSG00000051825	ENSG00000051825	NA	rs111497721
QTS000036	ftp://ftp.ebi.ac.uk/pub/databases/spot/eQTL/sumstats/QTS000036/QTD000596/QTD000596.all.tsv.gz	ENSG00000086598	12	122707232	A	G	chr12_122707232_A_G	7	0.0393258	0.269477	0.393537	0.353741	SNP	7	178	NA	ENSG00000086598	ENSG00000086598	NA	rs111497721
QTS000036	ftp://ftp.ebi.ac.uk/pub/databases/spot/eQTL/sumstats/QTS000036/QTD000596/QTD000596.all.tsv.gz	ENSG00000110801	12	122707232	A	G	chr12_122707232_A_G	7	0.0393258	0.0969516	0.561475	0.334042	SNP	7	178	NA	ENSG00000110801	ENSG00000110801	NA	rs111497721
QTS000036	ftp://ftp.ebi.ac.uk/pub/databases/spot/eQTL/sumstats/QTS000036/QTD000596/QTD000596.all.tsv.gz	ENSG00000111011	12	122707232	A	G	chr12_122707232_A_G	7	0.0393258	0.620234	0.200492	0.402931	SNP	7	178	NA	ENSG00000111011	ENSG00000111011	NA	rs111497721
QTS000036	ftp://ftp.ebi.ac.uk/pub/databases/spot/eQTL/sumstats/QTS000036/QTD000596/QTD000596.all.tsv.gz	ENSG00000111328	12	122707232	A	G	chr12_122707232_A_G	7	0.0393258	0.694633	0.149415	0.37914	SNP	7	178	NA	ENSG00000111328	ENSG00000111328	NA	rs111497721
QTS000036	ftp://ftp.ebi.ac.uk/pub/databases/spot/eQTL/sumstats/QTS000036/QTD000596/QTD000596.all.tsv.gz	ENSG00000111358	12	122707232	A	G	chr12_122707232_A_G	7	0.0393258	0.0220985	-0.788547	0.337386	SNP	7	178	NA	ENSG00000111358	ENSG00000111358	NA	rs111497721
QTS000036	ftp://ftp.ebi.ac.uk/pub/databases/spot/eQTL/sumstats/QTS000036/QTD000596/QTD000596.all.tsv.gz	ENSG00000111361	12	122707232	A	G	chr12_122707232_A_G	7	0.0393258	0.982715	-0.00845357	0.388883	SNP	7	178	NA	ENSG00000111361	ENSG00000111361	NA	rs111497721
QTS000036	ftp://ftp.ebi.ac.uk/pub/databases/spot/eQTL/sumstats/QTS000036/QTD000596/QTD000596.all.tsv.gz	ENSG00000111364	12	122707232	A	G	chr12_122707232_A_G	7	0.0393258	0.370091	-0.371298	0.411765	SNP	7	178	NA	ENSG00000111364	ENSG00000111364	NA	rs111497721
QTS000036	ftp://ftp.ebi.ac.uk/pub/databases/spot/eQTL/sumstats/QTS000036/QTD000596/QTD000596.all.tsv.gz	ENSG00000130779	12	122707232	A	G	chr12_122707232_A_G	7	0.0393258	0.61989	-0.162596	0.32645	SNP	7	178	NA	ENSG00000130779	ENSG00000130779	NA	rs111497721
QTS000036	ftp://ftp.ebi.ac.uk/pub/databases/spot/eQTL/sumstats/QTS000036/QTD000596/QTD000596.all.tsv.gz	ENSG00000130921	12	122707232	A	G	chr12_122707232_A_G	7	0.0393258	0.0217407	-0.75627	0.322671	SNP	7	178	NA	ENSG00000130921	ENSG00000130921	NA	rs111497721
QTS000036	ftp://ftp.ebi.ac.uk/pub/databases/spot/eQTL/sumstats/QTS000036/QTD000596/QTD000596.all.tsv.gz	ENSG00000139697	12	122707232	A	G	chr12_122707232_A_G	7	0.0393258	0.382516	-0.291585	0.331938	SNP	7	178	NA	ENSG00000139697	ENSG00000139697	NA	rs111497721
QTS000036	ftp://ftp.ebi.ac.uk/pub/databases/spot/eQTL/sumstats/QTS000036/QTD000596/QTD000596.all.tsv.gz	ENSG00000139718	12	122707232	A	G	chr12_122707232_A_G	7	0.0393258	0.259747	-0.470551	0.414369	SNP	7	178	NA	ENSG00000139718	ENSG00000139718	NA	rs111497721
QTS000036	ftp://ftp.ebi.ac.uk/pub/databases/spot/eQTL/sumstats/QTS000036/QTD000596/QTD000596.all.tsv.gz	ENSG00000139719	12	122707232	A	G	chr12_122707232_A_G	7	0.0393258	0.573627	-0.218219	0.386094	SNP	7	178	NA	ENSG00000139719	ENSG00000139719	NA	rs111497721
QTS000036	ftp://ftp.ebi.ac.uk/pub/databases/spot/eQTL/sumstats/QTS000036/QTD000596/QTD000596.all.tsv.gz	ENSG00000139722	12	122707232	A	G	chr12_122707232_A_G	7	0.0393258	0.872469	0.0599805	0.37238	SNP	7	178	NA	ENSG00000139722	ENSG00000139722	NA	rs111497721
QTS000036	ftp://ftp.ebi.ac.uk/pub/databases/spot/eQTL/sumstats/QTS000036/QTD000596/QTD000596.all.tsv.gz	ENSG00000139725	12	122707232	A	G	chr12_122707232_A_G	7	0.0393258	0.231512	-0.373736	0.309833	SNP	7	178	NA	ENSG00000139725	ENSG00000139725	NA	rs111497721
QTS000036	ftp://ftp.ebi.ac.uk/pub/databases/spot/eQTL/sumstats/QTS000036/QTD000596/QTD000596.all.tsv.gz	ENSG00000139726	12	122707232	A	G	chr12_122707232_A_G	7	0.0393258	0.525171	-0.229958	0.360221	SNP	7	178	NA	ENSG00000139726	ENSG00000139726	NA	rs111497721
QTS000036	ftp://ftp.ebi.ac.uk/pub/databases/spot/eQTL/sumstats/QTS000036/QTD000596/QTD000596.all.tsv.gz	ENSG00000150977	12	122707232	A	G	chr12_122707232_A_G	7	0.0393258	0.0226075	-0.836315	0.359233	SNP	7	178	NA	ENSG00000150977	ENSG00000150977	NA	rs111497721
QTS000036	ftp://ftp.ebi.ac.uk/pub/databases/spot/eQTL/sumstats/QTS000036/QTD000596/QTD000596.all.tsv.gz	ENSG00000158023	12	122707232	A	G	chr12_122707232_A_G	7	0.0393258	0.886589	-0.0601227	0.420124	SNP	7	178	NA	ENSG00000158023	ENSG00000158023	NA	rs111497721
QTS000036	ftp://ftp.ebi.ac.uk/pub/databases/spot/eQTL/sumstats/QTS000036/QTD000596/QTD000596.all.tsv.gz	ENSG00000158104	12	122707232	A	G	chr12_122707232_A_G	7	0.0393258	0.743627	0.140743	0.42875	SNP	7	178	NA	ENSG00000158104	ENSG00000158104	NA	rs111497721
QTS000036	ftp://ftp.ebi.ac.uk/pub/databases/spot/eQTL/sumstats/QTS000036/QTD000596/QTD000596.all.tsv.gz	ENSG00000175727	12	122707232	A	G	chr12_122707232_A_G	7	0.0393258	0.650015	0.183578	0.402963	SNP	7	178	NA	ENSG00000175727	ENSG00000175727	NA	rs111497721
QTS000036	ftp://ftp.ebi.ac.uk/pub/databases/spot/eQTL/sumstats/QTS000036/QTD000596/QTD000596.all.tsv.gz	ENSG00000182196	12	122707232	A	G	chr12_122707232_A_G	7	0.0393258	0.27616	0.352576	0.321406	SNP	7	178	NA	ENSG00000182196	ENSG00000182196	NA	rs111497721
QTS000036	ftp://ftp.ebi.ac.uk/pub/databases/spot/eQTL/sumstats/QTS000036/QTD000596/QTD000596.all.tsv.gz	ENSG00000182782	12	122707232	A	G	chr12_122707232_A_G	7	0.0393258	0.496373	-0.295824	0.432784	SNP	7	178	NA	ENSG00000182782	ENSG00000182782	NA	rs111497721
QTS000036	ftp://ftp.ebi.ac.uk/pub/databases/spot/eQTL/sumstats/QTS000036/QTD000596/QTD000596.all.tsv.gz	ENSG00000183955	12	122707232	A	G	chr12_122707232_A_G	7	0.0393258	0.282991	-0.467245	0.43208	SNP	7	178	NA	ENSG00000183955	ENSG00000183955	NA	rs111497721
QTS000036	ftp://ftp.ebi.ac.uk/pub/databases/spot/eQTL/sumstats/QTS000036/QTD000596/QTD000596.all.tsv.gz	ENSG00000184047	12	122707232	A	G	chr12_122707232_A_G	7	0.0393258	0.215087	-0.475908	0.380643	SNP	7	178	NA	ENSG00000184047	ENSG00000184047	NA	rs111497721
QTS000036	ftp://ftp.ebi.ac.uk/pub/databases/spot/eQTL/sumstats/QTS000036/QTD000596/QTD000596.all.tsv.gz	ENSG00000184209	12	122707232	A	G	chr12_122707232_A_G	7	0.0393258	0.346045	-0.335701	0.35402	SNP	7	178	NA	ENSG00000184209	ENSG00000184209	NA	rs111497721
QTS000036	ftp://ftp.ebi.ac.uk/pub/databases/spot/eQTL/sumstats/QTS000036/QTD000596/QTD000596.all.tsv.gz	ENSG00000184445	12	122707232	A	G	chr12_122707232_A_G	7	0.0393258	0.876393	0.0690518	0.442426	SNP	7	178	NA	ENSG00000184445	ENSG00000184445	NA	rs111497721
QTS000036	ftp://ftp.ebi.ac.uk/pub/databases/spot/eQTL/sumstats/QTS000036/QTD000596/QTD000596.all.tsv.gz	ENSG00000188735	12	122707232	A	G	chr12_122707232_A_G	7	0.0393258	0.477971	0.280087	0.392751	SNP	7	178	NA	ENSG00000188735	ENSG00000188735	NA	rs111497721
QTS000036	ftp://ftp.ebi.ac.uk/pub/databases/spot/eQTL/sumstats/QTS000036/QTD000596/QTD000596.all.tsv.gz	ENSG00000212694	12	122707232	A	G	chr12_122707232_A_G	7	0.0393258	0.907173	-0.0422816	0.361381	SNP	7	178	NA	ENSG00000212694	ENSG00000212694	NA	rs111497721
QTS000036	ftp://ftp.ebi.ac.uk/pub/databases/spot/eQTL/sumstats/QTS000036/QTD000596/QTD000596.all.tsv.gz	ENSG00000255398	12	122707232	A	G	chr12_122707232_A_G	7	0.0393258	0.97568	-0.0126432	0.413342	SNP	7	178	NA	ENSG00000255398	ENSG00000255398	NA	rs111497721
QTS000036	ftp://ftp.ebi.ac.uk/pub/databases/spot/eQTL/sumstats/QTS000036/QTD000596/QTD000596.all.tsv.gz	ENSG00000256028	12	122707232	A	G	chr12_122707232_A_G	7	0.0393258	0.920885	-0.039898	0.400366	SNP	7	178	NA	ENSG00000256028	ENSG00000256028	NA	rs111497721
QTS000036	ftp://ftp.ebi.ac.uk/pub/databases/spot/eQTL/sumstats/QTS000036/QTD000596/QTD000596.all.tsv.gz	ENSG00000256861	12	122707232	A	G	chr12_122707232_A_G	7	0.0393258	0.432091	-0.312464	0.395586	SNP	7	178	NA	ENSG00000256861	ENSG00000256861	NA	rs111497721
QTS000036	ftp://ftp.ebi.ac.uk/pub/databases/spot/eQTL/sumstats/QTS000036/QTD000596/QTD000596.all.tsv.gz	ENSG00000256950	12	122707232	A	G	chr12_122707232_A_G	7	0.0393258	0.689089	-0.153379	0.381878	SNP	7	178	NA	ENSG00000256950	ENSG00000256950	NA	rs111497721
QTS000036	ftp://ftp.ebi.ac.uk/pub/databases/spot/eQTL/sumstats/QTS000036/QTD000596/QTD000596.all.tsv.gz	ENSG00000280138	12	122707232	A	G	chr12_122707232_A_G	7	0.0393258	0.726492	0.145893	0.415524	SNP	7	178	NA	ENSG00000280138	ENSG00000280138	NA	rs111497721
QTS000036	ftp://ftp.ebi.ac.uk/pub/databases/spot/eQTL/sumstats/QTS000036/QTD000596/QTD000596.all.tsv.gz	ENSG00000284934	12	122707232	A	G	chr12_122707232_A_G	7	0.0393258	0.40947	-0.316035	0.381007	SNP	7	178	NA	ENSG00000284934	ENSG00000284934	NA	rs111497721
QTS000036	ftp://ftp.ebi.ac.uk/pub/databases/spot/eQTL/sumstats/QTS000036/QTD000596/QTD000596.all.tsv.gz	ENSG00000033030	12	122707365	C	T	chr12_122707365_C_T	59	0.404494	0.55602	0.0901652	0.152456	SNP	106	178	NA	ENSG00000033030	ENSG00000033030	NA	rs1798184
QTS000036	ftp://ftp.ebi.ac.uk/pub/databases/spot/eQTL/sumstats/QTS000036/QTD000596/QTD000596.all.tsv.gz	ENSG00000051825	12	122707365	C	T	chr12_122707365_C_T	59	0.404494	0.701128	0.0531336	0.137912	SNP	106	178	NA	ENSG00000051825	ENSG00000051825	NA	rs1798184
QTS000036	ftp://ftp.ebi.ac.uk/pub/databases/spot/eQTL/sumstats/QTS000036/QTD000596/QTD000596.all.tsv.gz	ENSG00000086598	12	122707365	C	T	chr12_122707365_C_T	59	0.404494	0.191888	-0.181963	0.138177	SNP	106	178	NA	ENSG00000086598	ENSG00000086598	NA	rs1798184
QTS000036	ftp://ftp.ebi.ac.uk/pub/databases/spot/eQTL/sumstats/QTS000036/QTD000596/QTD000596.all.tsv.gz	ENSG00000110801	12	122707365	C	T	chr12_122707365_C_T	59	0.404494	0.770703	-0.038984	0.133273	SNP	106	178	NA	ENSG00000110801	ENSG00000110801	NA	rs1798184
QTS000036	ftp://ftp.ebi.ac.uk/pub/databases/spot/eQTL/sumstats/QTS000036/QTD000596/QTD000596.all.tsv.gz	ENSG00000111011	12	122707365	C	T	chr12_122707365_C_T	59	0.404494	0.181918	-0.210571	0.156283	SNP	106	178	NA	ENSG00000111011	ENSG00000111011	NA	rs1798184
QTS000036	ftp://ftp.ebi.ac.uk/pub/databases/spot/eQTL/sumstats/QTS000036/QTD000596/QTD000596.all.tsv.gz	ENSG00000111328	12	122707365	C	T	chr12_122707365_C_T	59	0.404494	0.544476	0.0903304	0.148367	SNP	106	178	NA	ENSG00000111328	ENSG00000111328	NA	rs1798184
QTS000036	ftp://ftp.ebi.ac.uk/pub/databases/spot/eQTL/sumstats/QTS000036/QTD000596/QTD000596.all.tsv.gz	ENSG00000111358	12	122707365	C	T	chr12_122707365_C_T	59	0.404494	0.0980889	0.22522	0.134455	SNP	106	178	NA	ENSG00000111358	ENSG00000111358	NA	rs1798184
QTS000036	ftp://ftp.ebi.ac.uk/pub/databases/spot/eQTL/sumstats/QTS000036/QTD000596/QTD000596.all.tsv.gz	ENSG00000111361	12	122707365	C	T	chr12_122707365_C_T	59	0.404494	0.278892	-0.16492	0.151204	SNP	106	178	NA	ENSG00000111361	ENSG00000111361	NA	rs1798184
QTS000036	ftp://ftp.ebi.ac.uk/pub/databases/spot/eQTL/sumstats/QTS000036/QTD000596/QTD000596.all.tsv.gz	ENSG00000111364	12	122707365	C	T	chr12_122707365_C_T	59	0.404494	0.991803	-0.00167228	0.162237	SNP	106	178	NA	ENSG00000111364	ENSG00000111364	NA	rs1798184
QTS000036	ftp://ftp.ebi.ac.uk/pub/databases/spot/eQTL/sumstats/QTS000036/QTD000596/QTD000596.all.tsv.gz	ENSG00000130779	12	122707365	C	T	chr12_122707365_C_T	59	0.404494	0.539623	0.0787634	0.127819	SNP	106	178	NA	ENSG00000130779	ENSG00000130779	NA	rs1798184
QTS000036	ftp://ftp.ebi.ac.uk/pub/databases/spot/eQTL/sumstats/QTS000036/QTD000596/QTD000596.all.tsv.gz	ENSG00000130921	12	122707365	C	T	chr12_122707365_C_T	59	0.404494	0.418994	0.10599	0.130426	SNP	106	178	NA	ENSG00000130921	ENSG00000130921	NA	rs1798184
QTS000036	ftp://ftp.ebi.ac.uk/pub/databases/spot/eQTL/sumstats/QTS000036/QTD000596/QTD000596.all.tsv.gz	ENSG00000139697	12	122707365	C	T	chr12_122707365_C_T	59	0.404494	0.597862	-0.069133	0.130505	SNP	106	178	NA	ENSG00000139697	ENSG00000139697	NA	rs1798184
QTS000036	ftp://ftp.ebi.ac.uk/pub/databases/spot/eQTL/sumstats/QTS000036/QTD000596/QTD000596.all.tsv.gz	ENSG00000139718	12	122707365	C	T	chr12_122707365_C_T	59	0.404494	0.218219	0.2013	0.162118	SNP	106	178	NA	ENSG00000139718	ENSG00000139718	NA	rs1798184
QTS000036	ftp://ftp.ebi.ac.uk/pub/databases/spot/eQTL/sumstats/QTS000036/QTD000596/QTD000596.all.tsv.gz	ENSG00000139719	12	122707365	C	T	chr12_122707365_C_T	59	0.404494	0.865532	-0.0257591	0.151597	SNP	106	178	NA	ENSG00000139719	ENSG00000139719	NA	rs1798184
QTS000036	ftp://ftp.ebi.ac.uk/pub/databases/spot/eQTL/sumstats/QTS000036/QTD000596/QTD000596.all.tsv.gz	ENSG00000139722	12	122707365	C	T	chr12_122707365_C_T	59	0.404494	0.385014	-0.126892	0.145218	SNP	106	178	NA	ENSG00000139722	ENSG00000139722	NA	rs1798184
QTS000036	ftp://ftp.ebi.ac.uk/pub/databases/spot/eQTL/sumstats/QTS000036/QTD000596/QTD000596.all.tsv.gz	ENSG00000139725	12	122707365	C	T	chr12_122707365_C_T	59	0.404494	0.22945	-0.147105	0.121409	SNP	106	178	NA	ENSG00000139725	ENSG00000139725	NA	rs1798184
QTS000036	ftp://ftp.ebi.ac.uk/pub/databases/spot/eQTL/sumstats/QTS000036/QTD000596/QTD000596.all.tsv.gz	ENSG00000139726	12	122707365	C	T	chr12_122707365_C_T	59	0.404494	0.748975	-0.04543	0.141451	SNP	106	178	NA	ENSG00000139726	ENSG00000139726	NA	rs1798184
QTS000036	ftp://ftp.ebi.ac.uk/pub/databases/spot/eQTL/sumstats/QTS000036/QTD000596/QTD000596.all.tsv.gz	ENSG00000150977	12	122707365	C	T	chr12_122707365_C_T	59	0.404494	0.711857	0.0539994	0.145643	SNP	106	178	NA	ENSG00000150977	ENSG00000150977	NA	rs1798184
QTS000036	ftp://ftp.ebi.ac.uk/pub/databases/spot/eQTL/sumstats/QTS000036/QTD000596/QTD000596.all.tsv.gz	ENSG00000158023	12	122707365	C	T	chr12_122707365_C_T	59	0.404494	0.452858	0.123784	0.164042	SNP	106	178	NA	ENSG00000158023	ENSG00000158023	NA	rs1798184
QTS000036	ftp://ftp.ebi.ac.uk/pub/databases/spot/eQTL/sumstats/QTS000036/QTD000596/QTD000596.all.tsv.gz	ENSG00000158104	12	122707365	C	T	chr12_122707365_C_T	59	0.404494	0.471488	0.121265	0.167558	SNP	106	178	NA	ENSG00000158104	ENSG00000158104	NA	rs1798184
QTS000036	ftp://ftp.ebi.ac.uk/pub/databases/spot/eQTL/sumstats/QTS000036/QTD000596/QTD000596.all.tsv.gz	ENSG00000175727	12	122707365	C	T	chr12_122707365_C_T	59	0.404494	0.876992	0.0245562	0.158108	SNP	106	178	NA	ENSG00000175727	ENSG00000175727	NA	rs1798184
QTS000036	ftp://ftp.ebi.ac.uk/pub/databases/spot/eQTL/sumstats/QTS000036/QTD000596/QTD000596.all.tsv.gz	ENSG00000182196	12	122707365	C	T	chr12_122707365_C_T	59	0.404494	0.347449	0.11933	0.126211	SNP	106	178	NA	ENSG00000182196	ENSG00000182196	NA	rs1798184
QTS000036	ftp://ftp.ebi.ac.uk/pub/databases/spot/eQTL/sumstats/QTS000036/QTD000596/QTD000596.all.tsv.gz	ENSG00000182782	12	122707365	C	T	chr12_122707365_C_T	59	0.404494	0.322074	0.16847	0.169013	SNP	106	178	NA	ENSG00000182782	ENSG00000182782	NA	rs1798184
QTS000036	ftp://ftp.ebi.ac.uk/pub/databases/spot/eQTL/sumstats/QTS000036/QTD000596/QTD000596.all.tsv.gz	ENSG00000183955	12	122707365	C	T	chr12_122707365_C_T	59	0.404494	0.488619	0.118374	0.170093	SNP	106	178	NA	ENSG00000183955	ENSG00000183955	NA	rs1798184
QTS000036	ftp://ftp.ebi.ac.uk/pub/databases/spot/eQTL/sumstats/QTS000036/QTD000596/QTD000596.all.tsv.gz	ENSG00000184047	12	122707365	C	T	chr12_122707365_C_T	59	0.404494	0.262631	0.168682	0.149451	SNP	106	178	NA	ENSG00000184047	ENSG00000184047	NA	rs1798184
QTS000036	ftp://ftp.ebi.ac.uk/pub/databases/spot/eQTL/sumstats/QTS000036/QTD000596/QTD000596.all.tsv.gz	ENSG00000184209	12	122707365	C	T	chr12_122707365_C_T	59	0.404494	0.847752	0.0268808	0.13953	SNP	106	178	NA	ENSG00000184209	ENSG00000184209	NA	rs1798184
QTS000036	ftp://ftp.ebi.ac.uk/pub/databases/spot/eQTL/sumstats/QTS000036/QTD000596/QTD000596.all.tsv.gz	ENSG00000184445	12	122707365	C	T	chr12_122707365_C_T	59	0.404494	0.151684	-0.247718	0.171033	SNP	106	178	NA	ENSG00000184445	ENSG00000184445	NA	rs1798184
QTS000036	ftp://ftp.ebi.ac.uk/pub/databases/spot/eQTL/sumstats/QTS000036/QTD000596/QTD000596.all.tsv.gz	ENSG00000188735	12	122707365	C	T	chr12_122707365_C_T	59	0.404494	0.546687	-0.0932794	0.154058	SNP	106	178	NA	ENSG00000188735	ENSG00000188735	NA	rs1798184
QTS000036	ftp://ftp.ebi.ac.uk/pub/databases/spot/eQTL/sumstats/QTS000036/QTD000596/QTD000596.all.tsv.gz	ENSG00000212694	12	122707365	C	T	chr12_122707365_C_T	59	0.404494	0.309306	-0.143976	0.140654	SNP	106	178	NA	ENSG00000212694	ENSG00000212694	NA	rs1798184
QTS000036	ftp://ftp.ebi.ac.uk/pub/databases/spot/eQTL/sumstats/QTS000036/QTD000596/QTD000596.all.tsv.gz	ENSG00000255398	12	122707365	C	T	chr12_122707365_C_T	59	0.404494	0.682442	0.0664568	0.161802	SNP	106	178	NA	ENSG00000255398	ENSG00000255398	NA	rs1798184
QTS000036	ftp://ftp.ebi.ac.uk/pub/databases/spot/eQTL/sumstats/QTS000036/QTD000596/QTD000596.all.tsv.gz	ENSG00000256028	12	122707365	C	T	chr12_122707365_C_T	59	0.404494	0.130392	0.236306	0.154517	SNP	106	178	NA	ENSG00000256028	ENSG00000256028	NA	rs1798184
QTS000036	ftp://ftp.ebi.ac.uk/pub/databases/spot/eQTL/sumstats/QTS000036/QTD000596/QTD000596.all.tsv.gz	ENSG00000256861	12	122707365	C	T	chr12_122707365_C_T	59	0.404494	0.509898	0.102777	0.155215	SNP	106	178	NA	ENSG00000256861	ENSG00000256861	NA	rs1798184
QTS000036	ftp://ftp.ebi.ac.uk/pub/databases/spot/eQTL/sumstats/QTS000036/QTD000596/QTD000596.all.tsv.gz	ENSG00000256950	12	122707365	C	T	chr12_122707365_C_T	59	0.404494	0.801559	-0.0377704	0.14975	SNP	106	178	NA	ENSG00000256950	ENSG00000256950	NA	rs1798184
QTS000036	ftp://ftp.ebi.ac.uk/pub/databases/spot/eQTL/sumstats/QTS000036/QTD000596/QTD000596.all.tsv.gz	ENSG00000280138	12	122707365	C	T	chr12_122707365_C_T	59	0.404494	0.124787	-0.249021	0.160415	SNP	106	178	NA	ENSG00000280138	ENSG00000280138	NA	rs1798184
QTS000036	ftp://ftp.ebi.ac.uk/pub/databases/spot/eQTL/sumstats/QTS000036/QTD000596/QTD000596.all.tsv.gz	ENSG00000284934	12	122707365	C	T	chr12_122707365_C_T	59	0.404494	0.313769	0.151086	0.148977	SNP	106	178	NA	ENSG00000284934	ENSG00000284934	NA	rs1798184
QTS000036	ftp://ftp.ebi.ac.uk/pub/databases/spot/eQTL/sumstats/QTS000036/QTD000596/QTD000596.all.tsv.gz	ENSG00000033030	12	122707623	T	C	chr12_122707623_T_C	45	0.303371	0.044473	-0.305611	0.149522	SNP	54	178	NA	ENSG00000033030	ENSG00000033030	NA	rs10773474
QTS000036	ftp://ftp.ebi.ac.uk/pub/databases/spot/eQTL/sumstats/QTS000036/QTD000596/QTD000596.all.tsv.gz	ENSG00000051825	12	122707623	T	C	chr12_122707623_T_C	45	0.303371	0.360608	0.126948	0.138012	SNP	54	178	NA	ENSG00000051825	ENSG00000051825	NA	rs10773474
QTS000036	ftp://ftp.ebi.ac.uk/pub/databases/spot/eQTL/sumstats/QTS000036/QTD000596/QTD000596.all.tsv.gz	ENSG00000086598	12	122707623	T	C	chr12_122707623_T_C	45	0.303371	0.159721	-0.196914	0.138662	SNP	54	178	NA	ENSG00000086598	ENSG00000086598	NA	rs10773474
QTS000036	ftp://ftp.ebi.ac.uk/pub/databases/spot/eQTL/sumstats/QTS000036/QTD000596/QTD000596.all.tsv.gz	ENSG00000110801	12	122707623	T	C	chr12_122707623_T_C	45	0.303371	0.110405	0.212904	0.13179	SNP	54	178	NA	ENSG00000110801	ENSG00000110801	NA	rs10773474
QTS000036	ftp://ftp.ebi.ac.uk/pub/databases/spot/eQTL/sumstats/QTS000036/QTD000596/QTD000596.all.tsv.gz	ENSG00000111011	12	122707623	T	C	chr12_122707623_T_C	45	0.303371	0.401757	-0.133458	0.158262	SNP	54	178	NA	ENSG00000111011	ENSG00000111011	NA	rs10773474
QTS000036	ftp://ftp.ebi.ac.uk/pub/databases/spot/eQTL/sumstats/QTS000036/QTD000596/QTD000596.all.tsv.gz	ENSG00000111328	12	122707623	T	C	chr12_122707623_T_C	45	0.303371	0.616922	0.074984	0.149279	SNP	54	178	NA	ENSG00000111328	ENSG00000111328	NA	rs10773474
QTS000036	ftp://ftp.ebi.ac.uk/pub/databases/spot/eQTL/sumstats/QTS000036/QTD000596/QTD000596.all.tsv.gz	ENSG00000111358	12	122707623	T	C	chr12_122707623_T_C	45	0.303371	0.407379	0.114188	0.137048	SNP	54	178	NA	ENSG00000111358	ENSG00000111358	NA	rs10773474
QTS000036	ftp://ftp.ebi.ac.uk/pub/databases/spot/eQTL/sumstats/QTS000036/QTD000596/QTD000596.all.tsv.gz	ENSG00000111361	12	122707623	T	C	chr12_122707623_T_C	45	0.303371	0.650708	-0.0695558	0.153003	SNP	54	178	NA	ENSG00000111361	ENSG00000111361	NA	rs10773474
QTS000036	ftp://ftp.ebi.ac.uk/pub/databases/spot/eQTL/sumstats/QTS000036/QTD000596/QTD000596.all.tsv.gz	ENSG00000111364	12	122707623	T	C	chr12_122707623_T_C	45	0.303371	0.803266	0.0407605	0.163038	SNP	54	178	NA	ENSG00000111364	ENSG00000111364	NA	rs10773474
QTS000036	ftp://ftp.ebi.ac.uk/pub/databases/spot/eQTL/sumstats/QTS000036/QTD000596/QTD000596.all.tsv.gz	ENSG00000130779	12	122707623	T	C	chr12_122707623_T_C	45	0.303371	0.365922	0.116548	0.128124	SNP	54	178	NA	ENSG00000130779	ENSG00000130779	NA	rs10773474
QTS000036	ftp://ftp.ebi.ac.uk/pub/databases/spot/eQTL/sumstats/QTS000036/QTD000596/QTD000596.all.tsv.gz	ENSG00000130921	12	122707623	T	C	chr12_122707623_T_C	45	0.303371	0.791083	0.0349963	0.131639	SNP	54	178	NA	ENSG00000130921	ENSG00000130921	NA	rs10773474
QTS000036	ftp://ftp.ebi.ac.uk/pub/databases/spot/eQTL/sumstats/QTS000036/QTD000596/QTD000596.all.tsv.gz	ENSG00000139697	12	122707623	T	C	chr12_122707623_T_C	45	0.303371	0.0497761	-0.255439	0.128097	SNP	54	178	NA	ENSG00000139697	ENSG00000139697	NA	rs10773474
QTS000036	ftp://ftp.ebi.ac.uk/pub/databases/spot/eQTL/sumstats/QTS000036/QTD000596/QTD000596.all.tsv.gz	ENSG00000139718	12	122707623	T	C	chr12_122707623_T_C	45	0.303371	0.880249	-0.0248864	0.164627	SNP	54	178	NA	ENSG00000139718	ENSG00000139718	NA	rs10773474
QTS000036	ftp://ftp.ebi.ac.uk/pub/databases/spot/eQTL/sumstats/QTS000036/QTD000596/QTD000596.all.tsv.gz	ENSG00000139719	12	122707623	T	C	chr12_122707623_T_C	45	0.303371	0.415425	0.124281	0.151761	SNP	54	178	NA	ENSG00000139719	ENSG00000139719	NA	rs10773474
QTS000036	ftp://ftp.ebi.ac.uk/pub/databases/spot/eQTL/sumstats/QTS000036/QTD000596/QTD000596.all.tsv.gz	ENSG00000139722	12	122707623	T	C	chr12_122707623_T_C	45	0.303371	0.86274	0.0254511	0.146708	SNP	54	178	NA	ENSG00000139722	ENSG00000139722	NA	rs10773474
QTS000036	ftp://ftp.ebi.ac.uk/pub/databases/spot/eQTL/sumstats/QTS000036/QTD000596/QTD000596.all.tsv.gz	ENSG00000139725	12	122707623	T	C	chr12_122707623_T_C	45	0.303371	0.554663	-0.0729707	0.122959	SNP	54	178	NA	ENSG00000139725	ENSG00000139725	NA	rs10773474
QTS000036	ftp://ftp.ebi.ac.uk/pub/databases/spot/eQTL/sumstats/QTS000036/QTD000596/QTD000596.all.tsv.gz	ENSG00000139726	12	122707623	T	C	chr12_122707623_T_C	45	0.303371	0.739665	-0.0474283	0.142201	SNP	54	178	NA	ENSG00000139726	ENSG00000139726	NA	rs10773474
QTS000036	ftp://ftp.ebi.ac.uk/pub/databases/spot/eQTL/sumstats/QTS000036/QTD000596/QTD000596.all.tsv.gz	ENSG00000150977	12	122707623	T	C	chr12_122707623_T_C	45	0.303371	0.519089	-0.0946755	0.146148	SNP	54	178	NA	ENSG00000150977	ENSG00000150977	NA	rs10773474
QTS000036	ftp://ftp.ebi.ac.uk/pub/databases/spot/eQTL/sumstats/QTS000036/QTD000596/QTD000596.all.tsv.gz	ENSG00000158023	12	122707623	T	C	chr12_122707623_T_C	45	0.303371	0.635706	0.0786229	0.165296	SNP	54	178	NA	ENSG00000158023	ENSG00000158023	NA	rs10773474
QTS000036	ftp://ftp.ebi.ac.uk/pub/databases/spot/eQTL/sumstats/QTS000036/QTD000596/QTD000596.all.tsv.gz	ENSG00000158104	12	122707623	T	C	chr12_122707623_T_C	45	0.303371	0.823873	-0.0377425	0.168986	SNP	54	178	NA	ENSG00000158104	ENSG00000158104	NA	rs10773474
QTS000036	ftp://ftp.ebi.ac.uk/pub/databases/spot/eQTL/sumstats/QTS000036/QTD000596/QTD000596.all.tsv.gz	ENSG00000175727	12	122707623	T	C	chr12_122707623_T_C	45	0.303371	0.670389	-0.0678491	0.158787	SNP	54	178	NA	ENSG00000175727	ENSG00000175727	NA	rs10773474
QTS000036	ftp://ftp.ebi.ac.uk/pub/databases/spot/eQTL/sumstats/QTS000036/QTD000596/QTD000596.all.tsv.gz	ENSG00000182196	12	122707623	T	C	chr12_122707623_T_C	45	0.303371	0.865351	0.0217137	0.127616	SNP	54	178	NA	ENSG00000182196	ENSG00000182196	NA	rs10773474
QTS000036	ftp://ftp.ebi.ac.uk/pub/databases/spot/eQTL/sumstats/QTS000036/QTD000596/QTD000596.all.tsv.gz	ENSG00000182782	12	122707623	T	C	chr12_122707623_T_C	45	0.303371	0.231875	0.204187	0.169407	SNP	54	178	NA	ENSG00000182782	ENSG00000182782	NA	rs10773474
QTS000036	ftp://ftp.ebi.ac.uk/pub/databases/spot/eQTL/sumstats/QTS000036/QTD000596/QTD000596.all.tsv.gz	ENSG00000183955	12	122707623	T	C	chr12_122707623_T_C	45	0.303371	0.806074	0.0422476	0.171485	SNP	54	178	NA	ENSG00000183955	ENSG00000183955	NA	rs10773474
QTS000036	ftp://ftp.ebi.ac.uk/pub/databases/spot/eQTL/sumstats/QTS000036/QTD000596/QTD000596.all.tsv.gz	ENSG00000184047	12	122707623	T	C	chr12_122707623_T_C	45	0.303371	0.558098	-0.0889356	0.151174	SNP	54	178	NA	ENSG00000184047	ENSG00000184047	NA	rs10773474
QTS000036	ftp://ftp.ebi.ac.uk/pub/databases/spot/eQTL/sumstats/QTS000036/QTD000596/QTD000596.all.tsv.gz	ENSG00000184209	12	122707623	T	C	chr12_122707623_T_C	45	0.303371	0.571745	-0.0795235	0.140011	SNP	54	178	NA	ENSG00000184209	ENSG00000184209	NA	rs10773474
QTS000036	ftp://ftp.ebi.ac.uk/pub/databases/spot/eQTL/sumstats/QTS000036/QTD000596/QTD000596.all.tsv.gz	ENSG00000184445	12	122707623	T	C	chr12_122707623_T_C	45	0.303371	0.158739	-0.244882	0.172029	SNP	54	178	NA	ENSG00000184445	ENSG00000184445	NA	rs10773474
QTS000036	ftp://ftp.ebi.ac.uk/pub/databases/spot/eQTL/sumstats/QTS000036/QTD000596/QTD000596.all.tsv.gz	ENSG00000188735	12	122707623	T	C	chr12_122707623_T_C	45	0.303371	0.746713	0.0502956	0.155153	SNP	54	178	NA	ENSG00000188735	ENSG00000188735	NA	rs10773474
QTS000036	ftp://ftp.ebi.ac.uk/pub/databases/spot/eQTL/sumstats/QTS000036/QTD000596/QTD000596.all.tsv.gz	ENSG00000212694	12	122707623	T	C	chr12_122707623_T_C	45	0.303371	0.59892	-0.0750714	0.142127	SNP	54	178	NA	ENSG00000212694	ENSG00000212694	NA	rs10773474
QTS000036	ftp://ftp.ebi.ac.uk/pub/databases/spot/eQTL/sumstats/QTS000036/QTD000596/QTD000596.all.tsv.gz	ENSG00000255398	12	122707623	T	C	chr12_122707623_T_C	45	0.303371	0.828505	0.0353889	0.1628	SNP	54	178	NA	ENSG00000255398	ENSG00000255398	NA	rs10773474
QTS000036	ftp://ftp.ebi.ac.uk/pub/databases/spot/eQTL/sumstats/QTS000036/QTD000596/QTD000596.all.tsv.gz	ENSG00000256028	12	122707623	T	C	chr12_122707623_T_C	45	0.303371	0.074168	0.279612	0.154409	SNP	54	178	NA	ENSG00000256028	ENSG00000256028	NA	rs10773474
QTS000036	ftp://ftp.ebi.ac.uk/pub/databases/spot/eQTL/sumstats/QTS000036/QTD000596/QTD000596.all.tsv.gz	ENSG00000256861	12	122707623	T	C	chr12_122707623_T_C	45	0.303371	0.873041	-0.0250899	0.156475	SNP	54	178	NA	ENSG00000256861	ENSG00000256861	NA	rs10773474
QTS000036	ftp://ftp.ebi.ac.uk/pub/databases/spot/eQTL/sumstats/QTS000036/QTD000596/QTD000596.all.tsv.gz	ENSG00000256950	12	122707623	T	C	chr12_122707623_T_C	45	0.303371	0.652675	0.0679645	0.150411	SNP	54	178	NA	ENSG00000256950	ENSG00000256950	NA	rs10773474
QTS000036	ftp://ftp.ebi.ac.uk/pub/databases/spot/eQTL/sumstats/QTS000036/QTD000596/QTD000596.all.tsv.gz	ENSG00000280138	12	122707623	T	C	chr12_122707623_T_C	45	0.303371	0.530521	0.102972	0.163412	SNP	54	178	NA	ENSG00000280138	ENSG00000280138	NA	rs10773474
QTS000036	ftp://ftp.ebi.ac.uk/pub/databases/spot/eQTL/sumstats/QTS000036/QTD000596/QTD000596.all.tsv.gz	ENSG00000284934	12	122707623	T	C	chr12_122707623_T_C	45	0.303371	0.586246	-0.0822689	0.150498	SNP	54	178	NA	ENSG00000284934	ENSG00000284934	NA	rs10773474
QTS000036	ftp://ftp.ebi.ac.uk/pub/databases/spot/eQTL/sumstats/QTS000036/QTD000596/QTD000596.all.tsv.gz	ENSG00000033030	12	122707788	T	C	chr12_122707788_T_C	13	0.0786517	0.158096	-0.362229	0.254067	SNP	14	178	NA	ENSG00000033030	ENSG00000033030	NA	rs470540
QTS000036	ftp://ftp.ebi.ac.uk/pub/databases/spot/eQTL/sumstats/QTS000036/QTD000596/QTD000596.all.tsv.gz	ENSG00000051825	12	122707788	T	C	chr12_122707788_T_C	13	0.0786517	0.726046	0.0817431	0.23242	SNP	14	178	NA	ENSG00000051825	ENSG00000051825	NA	rs470540
QTS000036	ftp://ftp.ebi.ac.uk/pub/databases/spot/eQTL/sumstats/QTS000036/QTD000596/QTD000596.all.tsv.gz	ENSG00000086598	12	122707788	T	C	chr12_122707788_T_C	13	0.0786517	0.640423	-0.110292	0.235159	SNP	14	178	NA	ENSG00000086598	ENSG00000086598	NA	rs470540
QTS000036	ftp://ftp.ebi.ac.uk/pub/databases/spot/eQTL/sumstats/QTS000036/QTD000596/QTD000596.all.tsv.gz	ENSG00000110801	12	122707788	T	C	chr12_122707788_T_C	13	0.0786517	0.374406	0.19972	0.223506	SNP	14	178	NA	ENSG00000110801	ENSG00000110801	NA	rs470540
QTS000036	ftp://ftp.ebi.ac.uk/pub/databases/spot/eQTL/sumstats/QTS000036/QTD000596/QTD000596.all.tsv.gz	ENSG00000111011	12	122707788	T	C	chr12_122707788_T_C	13	0.0786517	0.518792	0.172284	0.265761	SNP	14	178	NA	ENSG00000111011	ENSG00000111011	NA	rs470540
QTS000036	ftp://ftp.ebi.ac.uk/pub/databases/spot/eQTL/sumstats/QTS000036/QTD000596/QTD000596.all.tsv.gz	ENSG00000111328	12	122707788	T	C	chr12_122707788_T_C	13	0.0786517	0.696637	-0.0979819	0.250359	SNP	14	178	NA	ENSG00000111328	ENSG00000111328	NA	rs470540
QTS000036	ftp://ftp.ebi.ac.uk/pub/databases/spot/eQTL/sumstats/QTS000036/QTD000596/QTD000596.all.tsv.gz	ENSG00000111358	12	122707788	T	C	chr12_122707788_T_C	13	0.0786517	0.654496	0.103544	0.230445	SNP	14	178	NA	ENSG00000111358	ENSG00000111358	NA	rs470540
QTS000036	ftp://ftp.ebi.ac.uk/pub/databases/spot/eQTL/sumstats/QTS000036/QTD000596/QTD000596.all.tsv.gz	ENSG00000111361	12	122707788	T	C	chr12_122707788_T_C	13	0.0786517	0.762916	-0.0776965	0.256633	SNP	14	178	NA	ENSG00000111361	ENSG00000111361	NA	rs470540
QTS000036	ftp://ftp.ebi.ac.uk/pub/databases/spot/eQTL/sumstats/QTS000036/QTD000596/QTD000596.all.tsv.gz	ENSG00000111364	12	122707788	T	C	chr12_122707788_T_C	13	0.0786517	0.956265	-0.0150418	0.273363	SNP	14	178	NA	ENSG00000111364	ENSG00000111364	NA	rs470540
QTS000036	ftp://ftp.ebi.ac.uk/pub/databases/spot/eQTL/sumstats/QTS000036/QTD000596/QTD000596.all.tsv.gz	ENSG00000130779	12	122707788	T	C	chr12_122707788_T_C	13	0.0786517	0.0429405	0.432574	0.210062	SNP	14	178	NA	ENSG00000130779	ENSG00000130779	NA	rs470540
QTS000036	ftp://ftp.ebi.ac.uk/pub/databases/spot/eQTL/sumstats/QTS000036/QTD000596/QTD000596.all.tsv.gz	ENSG00000130921	12	122707788	T	C	chr12_122707788_T_C	13	0.0786517	0.105914	0.354958	0.216894	SNP	14	178	NA	ENSG00000130921	ENSG00000130921	NA	rs470540
QTS000036	ftp://ftp.ebi.ac.uk/pub/databases/spot/eQTL/sumstats/QTS000036/QTD000596/QTD000596.all.tsv.gz	ENSG00000139697	12	122707788	T	C	chr12_122707788_T_C	13	0.0786517	0.267321	-0.244187	0.2185	SNP	14	178	NA	ENSG00000139697	ENSG00000139697	NA	rs470540
QTS000036	ftp://ftp.ebi.ac.uk/pub/databases/spot/eQTL/sumstats/QTS000036/QTD000596/QTD000596.all.tsv.gz	ENSG00000139718	12	122707788	T	C	chr12_122707788_T_C	13	0.0786517	0.385297	-0.239776	0.274568	SNP	14	178	NA	ENSG00000139718	ENSG00000139718	NA	rs470540
QTS000036	ftp://ftp.ebi.ac.uk/pub/databases/spot/eQTL/sumstats/QTS000036/QTD000596/QTD000596.all.tsv.gz	ENSG00000139719	12	122707788	T	C	chr12_122707788_T_C	13	0.0786517	0.269376	0.281974	0.253407	SNP	14	178	NA	ENSG00000139719	ENSG00000139719	NA	rs470540
QTS000036	ftp://ftp.ebi.ac.uk/pub/databases/spot/eQTL/sumstats/QTS000036/QTD000596/QTD000596.all.tsv.gz	ENSG00000139722	12	122707788	T	C	chr12_122707788_T_C	13	0.0786517	0.752168	0.0778949	0.24577	SNP	14	178	NA	ENSG00000139722	ENSG00000139722	NA	rs470540
QTS000036	ftp://ftp.ebi.ac.uk/pub/databases/spot/eQTL/sumstats/QTS000036/QTD000596/QTD000596.all.tsv.gz	ENSG00000139725	12	122707788	T	C	chr12_122707788_T_C	13	0.0786517	0.0822301	0.356563	0.202421	SNP	14	178	NA	ENSG00000139725	ENSG00000139725	NA	rs470540
QTS000036	ftp://ftp.ebi.ac.uk/pub/databases/spot/eQTL/sumstats/QTS000036/QTD000596/QTD000596.all.tsv.gz	ENSG00000139726	12	122707788	T	C	chr12_122707788_T_C	13	0.0786517	0.132923	0.356887	0.234921	SNP	14	178	NA	ENSG00000139726	ENSG00000139726	NA	rs470540
QTS000036	ftp://ftp.ebi.ac.uk/pub/databases/spot/eQTL/sumstats/QTS000036/QTD000596/QTD000596.all.tsv.gz	ENSG00000150977	12	122707788	T	C	chr12_122707788_T_C	13	0.0786517	0.448447	0.186452	0.244686	SNP	14	178	NA	ENSG00000150977	ENSG00000150977	NA	rs470540
QTS000036	ftp://ftp.ebi.ac.uk/pub/databases/spot/eQTL/sumstats/QTS000036/QTD000596/QTD000596.all.tsv.gz	ENSG00000158023	12	122707788	T	C	chr12_122707788_T_C	13	0.0786517	0.392466	0.237476	0.276098	SNP	14	178	NA	ENSG00000158023	ENSG00000158023	NA	rs470540
QTS000036	ftp://ftp.ebi.ac.uk/pub/databases/spot/eQTL/sumstats/QTS000036/QTD000596/QTD000596.all.tsv.gz	ENSG00000158104	12	122707788	T	C	chr12_122707788_T_C	13	0.0786517	0.1489	-0.407459	0.279384	SNP	14	178	NA	ENSG00000158104	ENSG00000158104	NA	rs470540
QTS000036	ftp://ftp.ebi.ac.uk/pub/databases/spot/eQTL/sumstats/QTS000036/QTD000596/QTD000596.all.tsv.gz	ENSG00000175727	12	122707788	T	C	chr12_122707788_T_C	13	0.0786517	0.371301	-0.238376	0.265029	SNP	14	178	NA	ENSG00000175727	ENSG00000175727	NA	rs470540
QTS000036	ftp://ftp.ebi.ac.uk/pub/databases/spot/eQTL/sumstats/QTS000036/QTD000596/QTD000596.all.tsv.gz	ENSG00000182196	12	122707788	T	C	chr12_122707788_T_C	13	0.0786517	0.044737	-0.425048	0.208222	SNP	14	178	NA	ENSG00000182196	ENSG00000182196	NA	rs470540
QTS000036	ftp://ftp.ebi.ac.uk/pub/databases/spot/eQTL/sumstats/QTS000036/QTD000596/QTD000596.all.tsv.gz	ENSG00000182782	12	122707788	T	C	chr12_122707788_T_C	13	0.0786517	0.668841	0.122952	0.286315	SNP	14	178	NA	ENSG00000182782	ENSG00000182782	NA	rs470540
QTS000036	ftp://ftp.ebi.ac.uk/pub/databases/spot/eQTL/sumstats/QTS000036/QTD000596/QTD000596.all.tsv.gz	ENSG00000183955	12	122707788	T	C	chr12_122707788_T_C	13	0.0786517	0.492283	0.197787	0.286621	SNP	14	178	NA	ENSG00000183955	ENSG00000183955	NA	rs470540
QTS000036	ftp://ftp.ebi.ac.uk/pub/databases/spot/eQTL/sumstats/QTS000036/QTD000596/QTD000596.all.tsv.gz	ENSG00000184047	12	122707788	T	C	chr12_122707788_T_C	13	0.0786517	0.622563	-0.125317	0.253541	SNP	14	178	NA	ENSG00000184047	ENSG00000184047	NA	rs470540
QTS000036	ftp://ftp.ebi.ac.uk/pub/databases/spot/eQTL/sumstats/QTS000036/QTD000596/QTD000596.all.tsv.gz	ENSG00000184209	12	122707788	T	C	chr12_122707788_T_C	13	0.0786517	0.430549	-0.185601	0.234187	SNP	14	178	NA	ENSG00000184209	ENSG00000184209	NA	rs470540
QTS000036	ftp://ftp.ebi.ac.uk/pub/databases/spot/eQTL/sumstats/QTS000036/QTD000596/QTD000596.all.tsv.gz	ENSG00000184445	12	122707788	T	C	chr12_122707788_T_C	13	0.0786517	0.766641	0.0869782	0.292019	SNP	14	178	NA	ENSG00000184445	ENSG00000184445	NA	rs470540
QTS000036	ftp://ftp.ebi.ac.uk/pub/databases/spot/eQTL/sumstats/QTS000036/QTD000596/QTD000596.all.tsv.gz	ENSG00000188735	12	122707788	T	C	chr12_122707788_T_C	13	0.0786517	0.920135	0.0261769	0.260204	SNP	14	178	NA	ENSG00000188735	ENSG00000188735	NA	rs470540
QTS000036	ftp://ftp.ebi.ac.uk/pub/databases/spot/eQTL/sumstats/QTS000036/QTD000596/QTD000596.all.tsv.gz	ENSG00000212694	12	122707788	T	C	chr12_122707788_T_C	13	0.0786517	0.966966	-0.00991645	0.238648	SNP	14	178	NA	ENSG00000212694	ENSG00000212694	NA	rs470540
QTS000036	ftp://ftp.ebi.ac.uk/pub/databases/spot/eQTL/sumstats/QTS000036/QTD000596/QTD000596.all.tsv.gz	ENSG00000255398	12	122707788	T	C	chr12_122707788_T_C	13	0.0786517	0.415802	-0.222347	0.271732	SNP	14	178	NA	ENSG00000255398	ENSG00000255398	NA	rs470540
QTS000036	ftp://ftp.ebi.ac.uk/pub/databases/spot/eQTL/sumstats/QTS000036/QTD000596/QTD000596.all.tsv.gz	ENSG00000256028	12	122707788	T	C	chr12_122707788_T_C	13	0.0786517	0.805445	0.065325	0.264281	SNP	14	178	NA	ENSG00000256028	ENSG00000256028	NA	rs470540
QTS000036	ftp://ftp.ebi.ac.uk/pub/databases/spot/eQTL/sumstats/QTS000036/QTD000596/QTD000596.all.tsv.gz	ENSG00000256861	12	122707788	T	C	chr12_122707788_T_C	13	0.0786517	0.138357	0.38715	0.258462	SNP	14	178	NA	ENSG00000256861	ENSG00000256861	NA	rs470540
QTS000036	ftp://ftp.ebi.ac.uk/pub/databases/spot/eQTL/sumstats/QTS000036/QTD000596/QTD000596.all.tsv.gz	ENSG00000256950	12	122707788	T	C	chr12_122707788_T_C	13	0.0786517	0.63774	0.11917	0.25206	SNP	14	178	NA	ENSG00000256950	ENSG00000256950	NA	rs470540
QTS000036	ftp://ftp.ebi.ac.uk/pub/databases/spot/eQTL/sumstats/QTS000036/QTD000596/QTD000596.all.tsv.gz	ENSG00000280138	12	122707788	T	C	chr12_122707788_T_C	13	0.0786517	0.264037	0.306447	0.272317	SNP	14	178	NA	ENSG00000280138	ENSG00000280138	NA	rs470540
QTS000036	ftp://ftp.ebi.ac.uk/pub/databases/spot/eQTL/sumstats/QTS000036/QTD000596/QTD000596.all.tsv.gz	ENSG00000284934	12	122707788	T	C	chr12_122707788_T_C	13	0.0786517	0.560724	-0.147359	0.252167	SNP	14	178	NA	ENSG00000284934	ENSG00000284934	NA	rs470540
QTS000036	ftp://ftp.ebi.ac.uk/pub/databases/spot/eQTL/sumstats/QTS000036/QTD000596/QTD000596.all.tsv.gz	ENSG00000033030	12	122707875	G	A	chr12_122707875_G_A	6	0.0337079	0.333192	-0.409873	0.420818	SNP	6	178	NA	ENSG00000033030	ENSG00000033030	NA	rs140732731
QTS000036	ftp://ftp.ebi.ac.uk/pub/databases/spot/eQTL/sumstats/QTS000036/QTD000596/QTD000596.all.tsv.gz	ENSG00000051825	12	122707875	G	A	chr12_122707875_G_A	6	0.0337079	0.991928	-0.00388304	0.38256	SNP	6	178	NA	ENSG00000051825	ENSG00000051825	NA	rs140732731
QTS000036	ftp://ftp.ebi.ac.uk/pub/databases/spot/eQTL/sumstats/QTS000036/QTD000596/QTD000596.all.tsv.gz	ENSG00000086598	12	122707875	G	A	chr12_122707875_G_A	6	0.0337079	0.638343	-0.182518	0.386743	SNP	6	178	NA	ENSG00000086598	ENSG00000086598	NA	rs140732731
QTS000036	ftp://ftp.ebi.ac.uk/pub/databases/spot/eQTL/sumstats/QTS000036/QTD000596/QTD000596.all.tsv.gz	ENSG00000110801	12	122707875	G	A	chr12_122707875_G_A	6	0.0337079	0.634643	0.176057	0.368977	SNP	6	178	NA	ENSG00000110801	ENSG00000110801	NA	rs140732731
QTS000036	ftp://ftp.ebi.ac.uk/pub/databases/spot/eQTL/sumstats/QTS000036/QTD000596/QTD000596.all.tsv.gz	ENSG00000111011	12	122707875	G	A	chr12_122707875_G_A	6	0.0337079	0.168139	0.602242	0.43275	SNP	6	178	NA	ENSG00000111011	ENSG00000111011	NA	rs140732731
QTS000036	ftp://ftp.ebi.ac.uk/pub/databases/spot/eQTL/sumstats/QTS000036/QTD000596/QTD000596.all.tsv.gz	ENSG00000111328	12	122707875	G	A	chr12_122707875_G_A	6	0.0337079	0.449895	0.311872	0.410593	SNP	6	178	NA	ENSG00000111328	ENSG00000111328	NA	rs140732731
QTS000036	ftp://ftp.ebi.ac.uk/pub/databases/spot/eQTL/sumstats/QTS000036/QTD000596/QTD000596.all.tsv.gz	ENSG00000111358	12	122707875	G	A	chr12_122707875_G_A	6	0.0337079	0.995043	0.00236541	0.379508	SNP	6	178	NA	ENSG00000111358	ENSG00000111358	NA	rs140732731
QTS000036	ftp://ftp.ebi.ac.uk/pub/databases/spot/eQTL/sumstats/QTS000036/QTD000596/QTD000596.all.tsv.gz	ENSG00000111361	12	122707875	G	A	chr12_122707875_G_A	6	0.0337079	0.947576	-0.0278605	0.422313	SNP	6	178	NA	ENSG00000111361	ENSG00000111361	NA	rs140732731
QTS000036	ftp://ftp.ebi.ac.uk/pub/databases/spot/eQTL/sumstats/QTS000036/QTD000596/QTD000596.all.tsv.gz	ENSG00000111364	12	122707875	G	A	chr12_122707875_G_A	6	0.0337079	0.0431479	0.899843	0.43742	SNP	6	178	NA	ENSG00000111364	ENSG00000111364	NA	rs140732731
QTS000036	ftp://ftp.ebi.ac.uk/pub/databases/spot/eQTL/sumstats/QTS000036/QTD000596/QTD000596.all.tsv.gz	ENSG00000130779	12	122707875	G	A	chr12_122707875_G_A	6	0.0337079	0.0226622	0.798058	0.342943	SNP	6	178	NA	ENSG00000130779	ENSG00000130779	NA	rs140732731
QTS000036	ftp://ftp.ebi.ac.uk/pub/databases/spot/eQTL/sumstats/QTS000036/QTD000596/QTD000596.all.tsv.gz	ENSG00000130921	12	122707875	G	A	chr12_122707875_G_A	6	0.0337079	0.642298	0.169061	0.3625	SNP	6	178	NA	ENSG00000130921	ENSG00000130921	NA	rs140732731
QTS000036	ftp://ftp.ebi.ac.uk/pub/databases/spot/eQTL/sumstats/QTS000036/QTD000596/QTD000596.all.tsv.gz	ENSG00000139697	12	122707875	G	A	chr12_122707875_G_A	6	0.0337079	0.315931	0.363351	0.359895	SNP	6	178	NA	ENSG00000139697	ENSG00000139697	NA	rs140732731
QTS000036	ftp://ftp.ebi.ac.uk/pub/databases/spot/eQTL/sumstats/QTS000036/QTD000596/QTD000596.all.tsv.gz	ENSG00000139718	12	122707875	G	A	chr12_122707875_G_A	6	0.0337079	0.491104	-0.313048	0.452412	SNP	6	178	NA	ENSG00000139718	ENSG00000139718	NA	rs140732731
QTS000036	ftp://ftp.ebi.ac.uk/pub/databases/spot/eQTL/sumstats/QTS000036/QTD000596/QTD000596.all.tsv.gz	ENSG00000139719	12	122707875	G	A	chr12_122707875_G_A	6	0.0337079	0.464512	0.307813	0.418681	SNP	6	178	NA	ENSG00000139719	ENSG00000139719	NA	rs140732731
QTS000036	ftp://ftp.ebi.ac.uk/pub/databases/spot/eQTL/sumstats/QTS000036/QTD000596/QTD000596.all.tsv.gz	ENSG00000139722	12	122707875	G	A	chr12_122707875_G_A	6	0.0337079	0.478114	0.28738	0.403108	SNP	6	178	NA	ENSG00000139722	ENSG00000139722	NA	rs140732731
QTS000036	ftp://ftp.ebi.ac.uk/pub/databases/spot/eQTL/sumstats/QTS000036/QTD000596/QTD000596.all.tsv.gz	ENSG00000139725	12	122707875	G	A	chr12_122707875_G_A	6	0.0337079	0.14166	0.497325	0.334836	SNP	6	178	NA	ENSG00000139725	ENSG00000139725	NA	rs140732731
QTS000036	ftp://ftp.ebi.ac.uk/pub/databases/spot/eQTL/sumstats/QTS000036/QTD000596/QTD000596.all.tsv.gz	ENSG00000139726	12	122707875	G	A	chr12_122707875_G_A	6	0.0337079	0.236747	0.463472	0.388591	SNP	6	178	NA	ENSG00000139726	ENSG00000139726	NA	rs140732731
QTS000036	ftp://ftp.ebi.ac.uk/pub/databases/spot/eQTL/sumstats/QTS000036/QTD000596/QTD000596.all.tsv.gz	ENSG00000150977	12	122707875	G	A	chr12_122707875_G_A	6	0.0337079	0.791605	0.107072	0.403785	SNP	6	178	NA	ENSG00000150977	ENSG00000150977	NA	rs140732731
QTS000036	ftp://ftp.ebi.ac.uk/pub/databases/spot/eQTL/sumstats/QTS000036/QTD000596/QTD000596.all.tsv.gz	ENSG00000158023	12	122707875	G	A	chr12_122707875_G_A	6	0.0337079	0.966572	-0.0191872	0.456309	SNP	6	178	NA	ENSG00000158023	ENSG00000158023	NA	rs140732731
QTS000036	ftp://ftp.ebi.ac.uk/pub/databases/spot/eQTL/sumstats/QTS000036/QTD000596/QTD000596.all.tsv.gz	ENSG00000158104	12	122707875	G	A	chr12_122707875_G_A	6	0.0337079	0.204882	-0.589506	0.460955	SNP	6	178	NA	ENSG00000158104	ENSG00000158104	NA	rs140732731
QTS000036	ftp://ftp.ebi.ac.uk/pub/databases/spot/eQTL/sumstats/QTS000036/QTD000596/QTD000596.all.tsv.gz	ENSG00000175727	12	122707875	G	A	chr12_122707875_G_A	6	0.0337079	0.396058	-0.37225	0.436107	SNP	6	178	NA	ENSG00000175727	ENSG00000175727	NA	rs140732731
QTS000036	ftp://ftp.ebi.ac.uk/pub/databases/spot/eQTL/sumstats/QTS000036/QTD000596/QTD000596.all.tsv.gz	ENSG00000182196	12	122707875	G	A	chr12_122707875_G_A	6	0.0337079	0.0540953	-0.671534	0.343182	SNP	6	178	NA	ENSG00000182196	ENSG00000182196	NA	rs140732731
QTS000036	ftp://ftp.ebi.ac.uk/pub/databases/spot/eQTL/sumstats/QTS000036/QTD000596/QTD000596.all.tsv.gz	ENSG00000182782	12	122707875	G	A	chr12_122707875_G_A	6	0.0337079	0.866069	0.0797717	0.471372	SNP	6	178	NA	ENSG00000182782	ENSG00000182782	NA	rs140732731
QTS000036	ftp://ftp.ebi.ac.uk/pub/databases/spot/eQTL/sumstats/QTS000036/QTD000596/QTD000596.all.tsv.gz	ENSG00000183955	12	122707875	G	A	chr12_122707875_G_A	6	0.0337079	0.944488	-0.033036	0.472865	SNP	6	178	NA	ENSG00000183955	ENSG00000183955	NA	rs140732731
QTS000036	ftp://ftp.ebi.ac.uk/pub/databases/spot/eQTL/sumstats/QTS000036/QTD000596/QTD000596.all.tsv.gz	ENSG00000184047	12	122707875	G	A	chr12_122707875_G_A	6	0.0337079	0.369629	0.374949	0.415411	SNP	6	178	NA	ENSG00000184047	ENSG00000184047	NA	rs140732731
QTS000036	ftp://ftp.ebi.ac.uk/pub/databases/spot/eQTL/sumstats/QTS000036/QTD000596/QTD000596.all.tsv.gz	ENSG00000184209	12	122707875	G	A	chr12_122707875_G_A	6	0.0337079	0.418693	-0.313126	0.385067	SNP	6	178	NA	ENSG00000184209	ENSG00000184209	NA	rs140732731
QTS000036	ftp://ftp.ebi.ac.uk/pub/databases/spot/eQTL/sumstats/QTS000036/QTD000596/QTD000596.all.tsv.gz	ENSG00000184445	12	122707875	G	A	chr12_122707875_G_A	6	0.0337079	0.328909	0.469229	0.477485	SNP	6	178	NA	ENSG00000184445	ENSG00000184445	NA	rs140732731
QTS000036	ftp://ftp.ebi.ac.uk/pub/databases/spot/eQTL/sumstats/QTS000036/QTD000596/QTD000596.all.tsv.gz	ENSG00000188735	12	122707875	G	A	chr12_122707875_G_A	6	0.0337079	0.905941	-0.0507354	0.427928	SNP	6	178	NA	ENSG00000188735	ENSG00000188735	NA	rs140732731
QTS000036	ftp://ftp.ebi.ac.uk/pub/databases/spot/eQTL/sumstats/QTS000036/QTD000596/QTD000596.all.tsv.gz	ENSG00000212694	12	122707875	G	A	chr12_122707875_G_A	6	0.0337079	0.950675	0.0243598	0.392482	SNP	6	178	NA	ENSG00000212694	ENSG00000212694	NA	rs140732731
QTS000036	ftp://ftp.ebi.ac.uk/pub/databases/spot/eQTL/sumstats/QTS000036/QTD000596/QTD000596.all.tsv.gz	ENSG00000255398	12	122707875	G	A	chr12_122707875_G_A	6	0.0337079	0.585729	-0.245232	0.447995	SNP	6	178	NA	ENSG00000255398	ENSG00000255398	NA	rs140732731
QTS000036	ftp://ftp.ebi.ac.uk/pub/databases/spot/eQTL/sumstats/QTS000036/QTD000596/QTD000596.all.tsv.gz	ENSG00000256028	12	122707875	G	A	chr12_122707875_G_A	6	0.0337079	0.984198	0.00864116	0.434822	SNP	6	178	NA	ENSG00000256028	ENSG00000256028	NA	rs140732731
QTS000036	ftp://ftp.ebi.ac.uk/pub/databases/spot/eQTL/sumstats/QTS000036/QTD000596/QTD000596.all.tsv.gz	ENSG00000256861	12	122707875	G	A	chr12_122707875_G_A	6	0.0337079	0.0518702	0.830934	0.420581	SNP	6	178	NA	ENSG00000256861	ENSG00000256861	NA	rs140732731
QTS000036	ftp://ftp.ebi.ac.uk/pub/databases/spot/eQTL/sumstats/QTS000036/QTD000596/QTD000596.all.tsv.gz	ENSG00000256950	12	122707875	G	A	chr12_122707875_G_A	6	0.0337079	0.130092	0.625724	0.408827	SNP	6	178	NA	ENSG00000256950	ENSG00000256950	NA	rs140732731
QTS000036	ftp://ftp.ebi.ac.uk/pub/databases/spot/eQTL/sumstats/QTS000036/QTD000596/QTD000596.all.tsv.gz	ENSG00000280138	12	122707875	G	A	chr12_122707875_G_A	6	0.0337079	0.463696	0.331447	0.450002	SNP	6	178	NA	ENSG00000280138	ENSG00000280138	NA	rs140732731
QTS000036	ftp://ftp.ebi.ac.uk/pub/databases/spot/eQTL/sumstats/QTS000036/QTD000596/QTD000596.all.tsv.gz	ENSG00000284934	12	122707875	G	A	chr12_122707875_G_A	6	0.0337079	0.487836	0.288865	0.414324	SNP	6	178	NA	ENSG00000284934	ENSG00000284934	NA	rs140732731
QTS000036	ftp://ftp.ebi.ac.uk/pub/databases/spot/eQTL/sumstats/QTS000036/QTD000596/QTD000596.all.tsv.gz	ENSG00000033030	12	122707907	C	T	chr12_122707907_C_T	44	0.292135	0.00201737	0.516437	0.161404	SNP	52	178	NA	ENSG00000033030	ENSG00000033030	NA	rs526276
QTS000036	ftp://ftp.ebi.ac.uk/pub/databases/spot/eQTL/sumstats/QTS000036/QTD000596/QTD000596.all.tsv.gz	ENSG00000051825	12	122707907	C	T	chr12_122707907_C_T	44	0.292135	0.646063	-0.071574	0.155225	SNP	52	178	NA	ENSG00000051825	ENSG00000051825	NA	rs526276
QTS000036	ftp://ftp.ebi.ac.uk/pub/databases/spot/eQTL/sumstats/QTS000036/QTD000596/QTD000596.all.tsv.gz	ENSG00000086598	12	122707907	C	T	chr12_122707907_C_T	44	0.292135	0.969286	0.00607984	0.157376	SNP	52	178	NA	ENSG00000086598	ENSG00000086598	NA	rs526276
QTS000036	ftp://ftp.ebi.ac.uk/pub/databases/spot/eQTL/sumstats/QTS000036/QTD000596/QTD000596.all.tsv.gz	ENSG00000110801	12	122707907	C	T	chr12_122707907_C_T	44	0.292135	0.0237089	-0.334979	0.145085	SNP	52	178	NA	ENSG00000110801	ENSG00000110801	NA	rs526276
QTS000036	ftp://ftp.ebi.ac.uk/pub/databases/spot/eQTL/sumstats/QTS000036/QTD000596/QTD000596.all.tsv.gz	ENSG00000111011	12	122707907	C	T	chr12_122707907_C_T	44	0.292135	0.533788	-0.111042	0.177632	SNP	52	178	NA	ENSG00000111011	ENSG00000111011	NA	rs526276
QTS000036	ftp://ftp.ebi.ac.uk/pub/databases/spot/eQTL/sumstats/QTS000036/QTD000596/QTD000596.all.tsv.gz	ENSG00000111328	12	122707907	C	T	chr12_122707907_C_T	44	0.292135	0.919605	0.0169595	0.167464	SNP	52	178	NA	ENSG00000111328	ENSG00000111328	NA	rs526276
QTS000036	ftp://ftp.ebi.ac.uk/pub/databases/spot/eQTL/sumstats/QTS000036/QTD000596/QTD000596.all.tsv.gz	ENSG00000111358	12	122707907	C	T	chr12_122707907_C_T	44	0.292135	0.31024	0.156455	0.153143	SNP	52	178	NA	ENSG00000111358	ENSG00000111358	NA	rs526276
QTS000036	ftp://ftp.ebi.ac.uk/pub/databases/spot/eQTL/sumstats/QTS000036/QTD000596/QTD000596.all.tsv.gz	ENSG00000111361	12	122707907	C	T	chr12_122707907_C_T	44	0.292135	0.555291	-0.101439	0.171202	SNP	52	178	NA	ENSG00000111361	ENSG00000111361	NA	rs526276
QTS000036	ftp://ftp.ebi.ac.uk/pub/databases/spot/eQTL/sumstats/QTS000036/QTD000596/QTD000596.all.tsv.gz	ENSG00000111364	12	122707907	C	T	chr12_122707907_C_T	44	0.292135	0.747554	-0.0589748	0.182555	SNP	52	178	NA	ENSG00000111364	ENSG00000111364	NA	rs526276
QTS000036	ftp://ftp.ebi.ac.uk/pub/databases/spot/eQTL/sumstats/QTS000036/QTD000596/QTD000596.all.tsv.gz	ENSG00000130779	12	122707907	C	T	chr12_122707907_C_T	44	0.292135	0.676967	-0.0602778	0.144122	SNP	52	178	NA	ENSG00000130779	ENSG00000130779	NA	rs526276
QTS000036	ftp://ftp.ebi.ac.uk/pub/databases/spot/eQTL/sumstats/QTS000036/QTD000596/QTD000596.all.tsv.gz	ENSG00000130921	12	122707907	C	T	chr12_122707907_C_T	44	0.292135	0.577506	0.0823546	0.1472	SNP	52	178	NA	ENSG00000130921	ENSG00000130921	NA	rs526276
QTS000036	ftp://ftp.ebi.ac.uk/pub/databases/spot/eQTL/sumstats/QTS000036/QTD000596/QTD000596.all.tsv.gz	ENSG00000139697	12	122707907	C	T	chr12_122707907_C_T	44	0.292135	0.112442	0.232503	0.144757	SNP	52	178	NA	ENSG00000139697	ENSG00000139697	NA	rs526276
QTS000036	ftp://ftp.ebi.ac.uk/pub/databases/spot/eQTL/sumstats/QTS000036/QTD000596/QTD000596.all.tsv.gz	ENSG00000139718	12	122707907	C	T	chr12_122707907_C_T	44	0.292135	0.146404	0.266835	0.181822	SNP	52	178	NA	ENSG00000139718	ENSG00000139718	NA	rs526276
QTS000036	ftp://ftp.ebi.ac.uk/pub/databases/spot/eQTL/sumstats/QTS000036/QTD000596/QTD000596.all.tsv.gz	ENSG00000139719	12	122707907	C	T	chr12_122707907_C_T	44	0.292135	0.218587	-0.209687	0.169008	SNP	52	178	NA	ENSG00000139719	ENSG00000139719	NA	rs526276
QTS000036	ftp://ftp.ebi.ac.uk/pub/databases/spot/eQTL/sumstats/QTS000036/QTD000596/QTD000596.all.tsv.gz	ENSG00000139722	12	122707907	C	T	chr12_122707907_C_T	44	0.292135	0.202654	-0.208943	0.162568	SNP	52	178	NA	ENSG00000139722	ENSG00000139722	NA	rs526276
QTS000036	ftp://ftp.ebi.ac.uk/pub/databases/spot/eQTL/sumstats/QTS000036/QTD000596/QTD000596.all.tsv.gz	ENSG00000139725	12	122707907	C	T	chr12_122707907_C_T	44	0.292135	0.397649	-0.116866	0.137378	SNP	52	178	NA	ENSG00000139725	ENSG00000139725	NA	rs526276
QTS000036	ftp://ftp.ebi.ac.uk/pub/databases/spot/eQTL/sumstats/QTS000036/QTD000596/QTD000596.all.tsv.gz	ENSG00000139726	12	122707907	C	T	chr12_122707907_C_T	44	0.292135	0.915806	0.0169056	0.159374	SNP	52	178	NA	ENSG00000139726	ENSG00000139726	NA	rs526276
QTS000036	ftp://ftp.ebi.ac.uk/pub/databases/spot/eQTL/sumstats/QTS000036/QTD000596/QTD000596.all.tsv.gz	ENSG00000150977	12	122707907	C	T	chr12_122707907_C_T	44	0.292135	0.325376	0.161447	0.163084	SNP	52	178	NA	ENSG00000150977	ENSG00000150977	NA	rs526276
QTS000036	ftp://ftp.ebi.ac.uk/pub/databases/spot/eQTL/sumstats/QTS000036/QTD000596/QTD000596.all.tsv.gz	ENSG00000158023	12	122707907	C	T	chr12_122707907_C_T	44	0.292135	0.81154	0.0443491	0.185342	SNP	52	178	NA	ENSG00000158023	ENSG00000158023	NA	rs526276
QTS000036	ftp://ftp.ebi.ac.uk/pub/databases/spot/eQTL/sumstats/QTS000036/QTD000596/QTD000596.all.tsv.gz	ENSG00000158104	12	122707907	C	T	chr12_122707907_C_T	44	0.292135	0.292882	0.199066	0.18793	SNP	52	178	NA	ENSG00000158104	ENSG00000158104	NA	rs526276
QTS000036	ftp://ftp.ebi.ac.uk/pub/databases/spot/eQTL/sumstats/QTS000036/QTD000596/QTD000596.all.tsv.gz	ENSG00000175727	12	122707907	C	T	chr12_122707907_C_T	44	0.292135	0.688903	0.0714853	0.17787	SNP	52	178	NA	ENSG00000175727	ENSG00000175727	NA	rs526276
QTS000036	ftp://ftp.ebi.ac.uk/pub/databases/spot/eQTL/sumstats/QTS000036/QTD000596/QTD000596.all.tsv.gz	ENSG00000182196	12	122707907	C	T	chr12_122707907_C_T	44	0.292135	0.351033	0.133378	0.142128	SNP	52	178	NA	ENSG00000182196	ENSG00000182196	NA	rs526276
QTS000036	ftp://ftp.ebi.ac.uk/pub/databases/spot/eQTL/sumstats/QTS000036/QTD000596/QTD000596.all.tsv.gz	ENSG00000182782	12	122707907	C	T	chr12_122707907_C_T	44	0.292135	0.760167	-0.0586552	0.191448	SNP	52	178	NA	ENSG00000182782	ENSG00000182782	NA	rs526276
QTS000036	ftp://ftp.ebi.ac.uk/pub/databases/spot/eQTL/sumstats/QTS000036/QTD000596/QTD000596.all.tsv.gz	ENSG00000183955	12	122707907	C	T	chr12_122707907_C_T	44	0.292135	0.666453	0.0830429	0.191905	SNP	52	178	NA	ENSG00000183955	ENSG00000183955	NA	rs526276
QTS000036	ftp://ftp.ebi.ac.uk/pub/databases/spot/eQTL/sumstats/QTS000036/QTD000596/QTD000596.all.tsv.gz	ENSG00000184047	12	122707907	C	T	chr12_122707907_C_T	44	0.292135	0.097084	0.279919	0.166601	SNP	52	178	NA	ENSG00000184047	ENSG00000184047	NA	rs526276
QTS000036	ftp://ftp.ebi.ac.uk/pub/databases/spot/eQTL/sumstats/QTS000036/QTD000596/QTD000596.all.tsv.gz	ENSG00000184209	12	122707907	C	T	chr12_122707907_C_T	44	0.292135	0.406122	0.130685	0.156426	SNP	52	178	NA	ENSG00000184209	ENSG00000184209	NA	rs526276
QTS000036	ftp://ftp.ebi.ac.uk/pub/databases/spot/eQTL/sumstats/QTS000036/QTD000596/QTD000596.all.tsv.gz	ENSG00000184445	12	122707907	C	T	chr12_122707907_C_T	44	0.292135	0.993521	0.00159098	0.19526	SNP	52	178	NA	ENSG00000184445	ENSG00000184445	NA	rs526276
QTS000036	ftp://ftp.ebi.ac.uk/pub/databases/spot/eQTL/sumstats/QTS000036/QTD000596/QTD000596.all.tsv.gz	ENSG00000188735	12	122707907	C	T	chr12_122707907_C_T	44	0.292135	0.363687	-0.158049	0.172935	SNP	52	178	NA	ENSG00000188735	ENSG00000188735	NA	rs526276
QTS000036	ftp://ftp.ebi.ac.uk/pub/databases/spot/eQTL/sumstats/QTS000036/QTD000596/QTD000596.all.tsv.gz	ENSG00000212694	12	122707907	C	T	chr12_122707907_C_T	44	0.292135	0.454117	-0.119556	0.158882	SNP	52	178	NA	ENSG00000212694	ENSG00000212694	NA	rs526276
QTS000036	ftp://ftp.ebi.ac.uk/pub/databases/spot/eQTL/sumstats/QTS000036/QTD000596/QTD000596.all.tsv.gz	ENSG00000255398	12	122707907	C	T	chr12_122707907_C_T	44	0.292135	0.823327	0.0408524	0.182335	SNP	52	178	NA	ENSG00000255398	ENSG00000255398	NA	rs526276
QTS000036	ftp://ftp.ebi.ac.uk/pub/databases/spot/eQTL/sumstats/QTS000036/QTD000596/QTD000596.all.tsv.gz	ENSG00000256028	12	122707907	C	T	chr12_122707907_C_T	44	0.292135	0.725151	-0.0622995	0.176534	SNP	52	178	NA	ENSG00000256028	ENSG00000256028	NA	rs526276
QTS000036	ftp://ftp.ebi.ac.uk/pub/databases/spot/eQTL/sumstats/QTS000036/QTD000596/QTD000596.all.tsv.gz	ENSG00000256861	12	122707907	C	T	chr12_122707907_C_T	44	0.292135	0.483261	0.123093	0.174707	SNP	52	178	NA	ENSG00000256861	ENSG00000256861	NA	rs526276
QTS000036	ftp://ftp.ebi.ac.uk/pub/databases/spot/eQTL/sumstats/QTS000036/QTD000596/QTD000596.all.tsv.gz	ENSG00000256950	12	122707907	C	T	chr12_122707907_C_T	44	0.292135	0.366489	-0.152432	0.167772	SNP	52	178	NA	ENSG00000256950	ENSG00000256950	NA	rs526276
QTS000036	ftp://ftp.ebi.ac.uk/pub/databases/spot/eQTL/sumstats/QTS000036/QTD000596/QTD000596.all.tsv.gz	ENSG00000280138	12	122707907	C	T	chr12_122707907_C_T	44	0.292135	0.0178304	-0.428109	0.176725	SNP	52	178	NA	ENSG00000280138	ENSG00000280138	NA	rs526276
QTS000036	ftp://ftp.ebi.ac.uk/pub/databases/spot/eQTL/sumstats/QTS000036/QTD000596/QTD000596.all.tsv.gz	ENSG00000284934	12	122707907	C	T	chr12_122707907_C_T	44	0.292135	0.133437	0.252395	0.166363	SNP	52	178	NA	ENSG00000284934	ENSG00000284934	NA	rs526276
QTS000036	ftp://ftp.ebi.ac.uk/pub/databases/spot/eQTL/sumstats/QTS000036/QTD000596/QTD000596.all.tsv.gz	ENSG00000033030	12	122707961	T	C	chr12_122707961_T_C	6	0.0337079	0.965555	0.0171849	0.396624	SNP	6	178	NA	ENSG00000033030	ENSG00000033030	NA	rs2649984
QTS000036	ftp://ftp.ebi.ac.uk/pub/databases/spot/eQTL/sumstats/QTS000036/QTD000596/QTD000596.all.tsv.gz	ENSG00000051825	12	122707961	T	C	chr12_122707961_T_C	6	0.0337079	0.851469	-0.0673078	0.358227	SNP	6	178	NA	ENSG00000051825	ENSG00000051825	NA	rs2649984
QTS000036	ftp://ftp.ebi.ac.uk/pub/databases/spot/eQTL/sumstats/QTS000036/QTD000596/QTD000596.all.tsv.gz	ENSG00000086598	12	122707961	T	C	chr12_122707961_T_C	6	0.0337079	0.881236	0.0543749	0.362712	SNP	6	178	NA	ENSG00000086598	ENSG00000086598	NA	rs2649984
QTS000036	ftp://ftp.ebi.ac.uk/pub/databases/spot/eQTL/sumstats/QTS000036/QTD000596/QTD000596.all.tsv.gz	ENSG00000110801	12	122707961	T	C	chr12_122707961_T_C	6	0.0337079	0.635284	0.164586	0.34559	SNP	6	178	NA	ENSG00000110801	ENSG00000110801	NA	rs2649984
QTS000036	ftp://ftp.ebi.ac.uk/pub/databases/spot/eQTL/sumstats/QTS000036/QTD000596/QTD000596.all.tsv.gz	ENSG00000111011	12	122707961	T	C	chr12_122707961_T_C	6	0.0337079	0.671717	-0.174451	0.410025	SNP	6	178	NA	ENSG00000111011	ENSG00000111011	NA	rs2649984
QTS000036	ftp://ftp.ebi.ac.uk/pub/databases/spot/eQTL/sumstats/QTS000036/QTD000596/QTD000596.all.tsv.gz	ENSG00000111328	12	122707961	T	C	chr12_122707961_T_C	6	0.0337079	0.580422	-0.213885	0.385252	SNP	6	178	NA	ENSG00000111328	ENSG00000111328	NA	rs2649984
QTS000036	ftp://ftp.ebi.ac.uk/pub/databases/spot/eQTL/sumstats/QTS000036/QTD000596/QTD000596.all.tsv.gz	ENSG00000111358	12	122707961	T	C	chr12_122707961_T_C	6	0.0337079	0.739505	0.118542	0.355189	SNP	6	178	NA	ENSG00000111358	ENSG00000111358	NA	rs2649984
QTS000036	ftp://ftp.ebi.ac.uk/pub/databases/spot/eQTL/sumstats/QTS000036/QTD000596/QTD000596.all.tsv.gz	ENSG00000111361	12	122707961	T	C	chr12_122707961_T_C	6	0.0337079	0.744148	0.12948	0.395273	SNP	6	178	NA	ENSG00000111361	ENSG00000111361	NA	rs2649984
QTS000036	ftp://ftp.ebi.ac.uk/pub/databases/spot/eQTL/sumstats/QTS000036/QTD000596/QTD000596.all.tsv.gz	ENSG00000111364	12	122707961	T	C	chr12_122707961_T_C	6	0.0337079	0.640926	0.196911	0.420479	SNP	6	178	NA	ENSG00000111364	ENSG00000111364	NA	rs2649984
QTS000036	ftp://ftp.ebi.ac.uk/pub/databases/spot/eQTL/sumstats/QTS000036/QTD000596/QTD000596.all.tsv.gz	ENSG00000130779	12	122707961	T	C	chr12_122707961_T_C	6	0.0337079	0.9928	-0.00301132	0.332599	SNP	6	178	NA	ENSG00000130779	ENSG00000130779	NA	rs2649984
QTS000036	ftp://ftp.ebi.ac.uk/pub/databases/spot/eQTL/sumstats/QTS000036/QTD000596/QTD000596.all.tsv.gz	ENSG00000130921	12	122707961	T	C	chr12_122707961_T_C	6	0.0337079	0.93636	-0.0272386	0.339999	SNP	6	178	NA	ENSG00000130921	ENSG00000130921	NA	rs2649984
QTS000036	ftp://ftp.ebi.ac.uk/pub/databases/spot/eQTL/sumstats/QTS000036/QTD000596/QTD000596.all.tsv.gz	ENSG00000139697	12	122707961	T	C	chr12_122707961_T_C	6	0.0337079	0.607422	-0.174778	0.338764	SNP	6	178	NA	ENSG00000139697	ENSG00000139697	NA	rs2649984
QTS000036	ftp://ftp.ebi.ac.uk/pub/databases/spot/eQTL/sumstats/QTS000036/QTD000596/QTD000596.all.tsv.gz	ENSG00000139718	12	122707961	T	C	chr12_122707961_T_C	6	0.0337079	0.522533	-0.272353	0.423921	SNP	6	178	NA	ENSG00000139718	ENSG00000139718	NA	rs2649984
QTS000036	ftp://ftp.ebi.ac.uk/pub/databases/spot/eQTL/sumstats/QTS000036/QTD000596/QTD000596.all.tsv.gz	ENSG00000139719	12	122707961	T	C	chr12_122707961_T_C	6	0.0337079	0.532114	-0.246383	0.392523	SNP	6	178	NA	ENSG00000139719	ENSG00000139719	NA	rs2649984
QTS000036	ftp://ftp.ebi.ac.uk/pub/databases/spot/eQTL/sumstats/QTS000036/QTD000596/QTD000596.all.tsv.gz	ENSG00000139722	12	122707961	T	C	chr12_122707961_T_C	6	0.0337079	0.319781	0.376909	0.376325	SNP	6	178	NA	ENSG00000139722	ENSG00000139722	NA	rs2649984
QTS000036	ftp://ftp.ebi.ac.uk/pub/databases/spot/eQTL/sumstats/QTS000036/QTD000596/QTD000596.all.tsv.gz	ENSG00000139725	12	122707961	T	C	chr12_122707961_T_C	6	0.0337079	0.919452	0.0322829	0.318168	SNP	6	178	NA	ENSG00000139725	ENSG00000139725	NA	rs2649984
QTS000036	ftp://ftp.ebi.ac.uk/pub/databases/spot/eQTL/sumstats/QTS000036/QTD000596/QTD000596.all.tsv.gz	ENSG00000139726	12	122707961	T	C	chr12_122707961_T_C	6	0.0337079	0.445322	0.280796	0.365962	SNP	6	178	NA	ENSG00000139726	ENSG00000139726	NA	rs2649984
QTS000036	ftp://ftp.ebi.ac.uk/pub/databases/spot/eQTL/sumstats/QTS000036/QTD000596/QTD000596.all.tsv.gz	ENSG00000150977	12	122707961	T	C	chr12_122707961_T_C	6	0.0337079	0.82775	0.08259	0.378247	SNP	6	178	NA	ENSG00000150977	ENSG00000150977	NA	rs2649984
QTS000036	ftp://ftp.ebi.ac.uk/pub/databases/spot/eQTL/sumstats/QTS000036/QTD000596/QTD000596.all.tsv.gz	ENSG00000158023	12	122707961	T	C	chr12_122707961_T_C	6	0.0337079	0.272234	0.468912	0.423946	SNP	6	178	NA	ENSG00000158023	ENSG00000158023	NA	rs2649984
QTS000036	ftp://ftp.ebi.ac.uk/pub/databases/spot/eQTL/sumstats/QTS000036/QTD000596/QTD000596.all.tsv.gz	ENSG00000158104	12	122707961	T	C	chr12_122707961_T_C	6	0.0337079	0.806295	-0.107349	0.436243	SNP	6	178	NA	ENSG00000158104	ENSG00000158104	NA	rs2649984
QTS000036	ftp://ftp.ebi.ac.uk/pub/databases/spot/eQTL/sumstats/QTS000036/QTD000596/QTD000596.all.tsv.gz	ENSG00000175727	12	122707961	T	C	chr12_122707961_T_C	6	0.0337079	0.0684383	-0.742077	0.401399	SNP	6	178	NA	ENSG00000175727	ENSG00000175727	NA	rs2649984
QTS000036	ftp://ftp.ebi.ac.uk/pub/databases/spot/eQTL/sumstats/QTS000036/QTD000596/QTD000596.all.tsv.gz	ENSG00000182196	12	122707961	T	C	chr12_122707961_T_C	6	0.0337079	0.978155	-0.00905321	0.32953	SNP	6	178	NA	ENSG00000182196	ENSG00000182196	NA	rs2649984
QTS000036	ftp://ftp.ebi.ac.uk/pub/databases/spot/eQTL/sumstats/QTS000036/QTD000596/QTD000596.all.tsv.gz	ENSG00000182782	12	122707961	T	C	chr12_122707961_T_C	6	0.0337079	0.500048	0.298344	0.440231	SNP	6	178	NA	ENSG00000182782	ENSG00000182782	NA	rs2649984
QTS000036	ftp://ftp.ebi.ac.uk/pub/databases/spot/eQTL/sumstats/QTS000036/QTD000596/QTD000596.all.tsv.gz	ENSG00000183955	12	122707961	T	C	chr12_122707961_T_C	6	0.0337079	0.2935	0.46509	0.439638	SNP	6	178	NA	ENSG00000183955	ENSG00000183955	NA	rs2649984
QTS000036	ftp://ftp.ebi.ac.uk/pub/databases/spot/eQTL/sumstats/QTS000036/QTD000596/QTD000596.all.tsv.gz	ENSG00000184047	12	122707961	T	C	chr12_122707961_T_C	6	0.0337079	0.177086	-0.526554	0.386433	SNP	6	178	NA	ENSG00000184047	ENSG00000184047	NA	rs2649984
QTS000036	ftp://ftp.ebi.ac.uk/pub/databases/spot/eQTL/sumstats/QTS000036/QTD000596/QTD000596.all.tsv.gz	ENSG00000184209	12	122707961	T	C	chr12_122707961_T_C	6	0.0337079	0.632749	0.173548	0.361691	SNP	6	178	NA	ENSG00000184209	ENSG00000184209	NA	rs2649984
QTS000036	ftp://ftp.ebi.ac.uk/pub/databases/spot/eQTL/sumstats/QTS000036/QTD000596/QTD000596.all.tsv.gz	ENSG00000184445	12	122707961	T	C	chr12_122707961_T_C	6	0.0337079	0.624915	-0.220604	0.449367	SNP	6	178	NA	ENSG00000184445	ENSG00000184445	NA	rs2649984
QTS000036	ftp://ftp.ebi.ac.uk/pub/databases/spot/eQTL/sumstats/QTS000036/QTD000596/QTD000596.all.tsv.gz	ENSG00000188735	12	122707961	T	C	chr12_122707961_T_C	6	0.0337079	0.279565	-0.433173	0.397708	SNP	6	178	NA	ENSG00000188735	ENSG00000188735	NA	rs2649984
QTS000036	ftp://ftp.ebi.ac.uk/pub/databases/spot/eQTL/sumstats/QTS000036/QTD000596/QTD000596.all.tsv.gz	ENSG00000212694	12	122707961	T	C	chr12_122707961_T_C	6	0.0337079	0.852928	0.0683692	0.367529	SNP	6	178	NA	ENSG00000212694	ENSG00000212694	NA	rs2649984
QTS000036	ftp://ftp.ebi.ac.uk/pub/databases/spot/eQTL/sumstats/QTS000036/QTD000596/QTD000596.all.tsv.gz	ENSG00000255398	12	122707961	T	C	chr12_122707961_T_C	6	0.0337079	0.603213	-0.219067	0.419674	SNP	6	178	NA	ENSG00000255398	ENSG00000255398	NA	rs2649984
QTS000036	ftp://ftp.ebi.ac.uk/pub/databases/spot/eQTL/sumstats/QTS000036/QTD000596/QTD000596.all.tsv.gz	ENSG00000256028	12	122707961	T	C	chr12_122707961_T_C	6	0.0337079	0.516588	-0.264663	0.406113	SNP	6	178	NA	ENSG00000256028	ENSG00000256028	NA	rs2649984
QTS000036	ftp://ftp.ebi.ac.uk/pub/databases/spot/eQTL/sumstats/QTS000036/QTD000596/QTD000596.all.tsv.gz	ENSG00000256861	12	122707961	T	C	chr12_122707961_T_C	6	0.0337079	0.388803	-0.348493	0.402034	SNP	6	178	NA	ENSG00000256861	ENSG00000256861	NA	rs2649984
QTS000036	ftp://ftp.ebi.ac.uk/pub/databases/spot/eQTL/sumstats/QTS000036/QTD000596/QTD000596.all.tsv.gz	ENSG00000256950	12	122707961	T	C	chr12_122707961_T_C	6	0.0337079	0.509975	0.256683	0.387716	SNP	6	178	NA	ENSG00000256950	ENSG00000256950	NA	rs2649984
QTS000036	ftp://ftp.ebi.ac.uk/pub/databases/spot/eQTL/sumstats/QTS000036/QTD000596/QTD000596.all.tsv.gz	ENSG00000280138	12	122707961	T	C	chr12_122707961_T_C	6	0.0337079	0.326537	0.415053	0.420276	SNP	6	178	NA	ENSG00000280138	ENSG00000280138	NA	rs2649984
QTS000036	ftp://ftp.ebi.ac.uk/pub/databases/spot/eQTL/sumstats/QTS000036/QTD000596/QTD000596.all.tsv.gz	ENSG00000284934	12	122707961	T	C	chr12_122707961_T_C	6	0.0337079	0.204294	-0.493182	0.38513	SNP	6	178	NA	ENSG00000284934	ENSG00000284934	NA	rs2649984
QTS000036	ftp://ftp.ebi.ac.uk/pub/databases/spot/eQTL/sumstats/QTS000036/QTD000596/QTD000596.all.tsv.gz	ENSG00000033030	12	122708052	C	T	chr12_122708052_C_T	7	0.0393258	0.635153	-0.226353	0.475101	SNP	7	178	NA	ENSG00000033030	ENSG00000033030	NA	rs11059476
QTS000036	ftp://ftp.ebi.ac.uk/pub/databases/spot/eQTL/sumstats/QTS000036/QTD000596/QTD000596.all.tsv.gz	ENSG00000051825	12	122708052	C	T	chr12_122708052_C_T	7	0.0393258	0.602713	-0.224282	0.429071	SNP	7	178	NA	ENSG00000051825	ENSG00000051825	NA	rs11059476
QTS000036	ftp://ftp.ebi.ac.uk/pub/databases/spot/eQTL/sumstats/QTS000036/QTD000596/QTD000596.all.tsv.gz	ENSG00000086598	12	122708052	C	T	chr12_122708052_C_T	7	0.0393258	0.478045	-0.309258	0.433728	SNP	7	178	NA	ENSG00000086598	ENSG00000086598	NA	rs11059476
QTS000036	ftp://ftp.ebi.ac.uk/pub/databases/spot/eQTL/sumstats/QTS000036/QTD000596/QTD000596.all.tsv.gz	ENSG00000110801	12	122708052	C	T	chr12_122708052_C_T	7	0.0393258	0.322725	0.410618	0.412501	SNP	7	178	NA	ENSG00000110801	ENSG00000110801	NA	rs11059476
QTS000036	ftp://ftp.ebi.ac.uk/pub/databases/spot/eQTL/sumstats/QTS000036/QTD000596/QTD000596.all.tsv.gz	ENSG00000111011	12	122708052	C	T	chr12_122708052_C_T	7	0.0393258	0.702769	0.18846	0.492002	SNP	7	178	NA	ENSG00000111011	ENSG00000111011	NA	rs11059476
QTS000036	ftp://ftp.ebi.ac.uk/pub/databases/spot/eQTL/sumstats/QTS000036/QTD000596/QTD000596.all.tsv.gz	ENSG00000111328	12	122708052	C	T	chr12_122708052_C_T	7	0.0393258	0.149098	0.665725	0.456696	SNP	7	178	NA	ENSG00000111328	ENSG00000111328	NA	rs11059476
QTS000036	ftp://ftp.ebi.ac.uk/pub/databases/spot/eQTL/sumstats/QTS000036/QTD000596/QTD000596.all.tsv.gz	ENSG00000111358	12	122708052	C	T	chr12_122708052_C_T	7	0.0393258	0.472137	-0.30709	0.424945	SNP	7	178	NA	ENSG00000111358	ENSG00000111358	NA	rs11059476
QTS000036	ftp://ftp.ebi.ac.uk/pub/databases/spot/eQTL/sumstats/QTS000036/QTD000596/QTD000596.all.tsv.gz	ENSG00000111361	12	122708052	C	T	chr12_122708052_C_T	7	0.0393258	0.116033	-0.742119	0.46673	SNP	7	178	NA	ENSG00000111361	ENSG00000111361	NA	rs11059476
QTS000036	ftp://ftp.ebi.ac.uk/pub/databases/spot/eQTL/sumstats/QTS000036/QTD000596/QTD000596.all.tsv.gz	ENSG00000111364	12	122708052	C	T	chr12_122708052_C_T	7	0.0393258	0.692394	-0.200411	0.504638	SNP	7	178	NA	ENSG00000111364	ENSG00000111364	NA	rs11059476
QTS000036	ftp://ftp.ebi.ac.uk/pub/databases/spot/eQTL/sumstats/QTS000036/QTD000596/QTD000596.all.tsv.gz	ENSG00000130779	12	122708052	C	T	chr12_122708052_C_T	7	0.0393258	0.284212	0.427078	0.395946	SNP	7	178	NA	ENSG00000130779	ENSG00000130779	NA	rs11059476
QTS000036	ftp://ftp.ebi.ac.uk/pub/databases/spot/eQTL/sumstats/QTS000036/QTD000596/QTD000596.all.tsv.gz	ENSG00000130921	12	122708052	C	T	chr12_122708052_C_T	7	0.0393258	0.773487	-0.11776	0.407674	SNP	7	178	NA	ENSG00000130921	ENSG00000130921	NA	rs11059476
QTS000036	ftp://ftp.ebi.ac.uk/pub/databases/spot/eQTL/sumstats/QTS000036/QTD000596/QTD000596.all.tsv.gz	ENSG00000139697	12	122708052	C	T	chr12_122708052_C_T	7	0.0393258	0.307527	-0.415371	0.404287	SNP	7	178	NA	ENSG00000139697	ENSG00000139697	NA	rs11059476
QTS000036	ftp://ftp.ebi.ac.uk/pub/databases/spot/eQTL/sumstats/QTS000036/QTD000596/QTD000596.all.tsv.gz	ENSG00000139718	12	122708052	C	T	chr12_122708052_C_T	7	0.0393258	0.6681	0.219243	0.509329	SNP	7	178	NA	ENSG00000139718	ENSG00000139718	NA	rs11059476
QTS000036	ftp://ftp.ebi.ac.uk/pub/databases/spot/eQTL/sumstats/QTS000036/QTD000596/QTD000596.all.tsv.gz	ENSG00000139719	12	122708052	C	T	chr12_122708052_C_T	7	0.0393258	0.535534	-0.293121	0.470914	SNP	7	178	NA	ENSG00000139719	ENSG00000139719	NA	rs11059476
QTS000036	ftp://ftp.ebi.ac.uk/pub/databases/spot/eQTL/sumstats/QTS000036/QTD000596/QTD000596.all.tsv.gz	ENSG00000139722	12	122708052	C	T	chr12_122708052_C_T	7	0.0393258	0.219949	0.55653	0.449905	SNP	7	178	NA	ENSG00000139722	ENSG00000139722	NA	rs11059476
QTS000036	ftp://ftp.ebi.ac.uk/pub/databases/spot/eQTL/sumstats/QTS000036/QTD000596/QTD000596.all.tsv.gz	ENSG00000139725	12	122708052	C	T	chr12_122708052_C_T	7	0.0393258	0.343293	0.361864	0.379426	SNP	7	178	NA	ENSG00000139725	ENSG00000139725	NA	rs11059476
QTS000036	ftp://ftp.ebi.ac.uk/pub/databases/spot/eQTL/sumstats/QTS000036/QTD000596/QTD000596.all.tsv.gz	ENSG00000139726	12	122708052	C	T	chr12_122708052_C_T	7	0.0393258	0.677309	-0.183918	0.440237	SNP	7	178	NA	ENSG00000139726	ENSG00000139726	NA	rs11059476
QTS000036	ftp://ftp.ebi.ac.uk/pub/databases/spot/eQTL/sumstats/QTS000036/QTD000596/QTD000596.all.tsv.gz	ENSG00000150977	12	122708052	C	T	chr12_122708052_C_T	7	0.0393258	0.189545	-0.59405	0.448699	SNP	7	178	NA	ENSG00000150977	ENSG00000150977	NA	rs11059476
QTS000036	ftp://ftp.ebi.ac.uk/pub/databases/spot/eQTL/sumstats/QTS000036/QTD000596/QTD000596.all.tsv.gz	ENSG00000158023	12	122708052	C	T	chr12_122708052_C_T	7	0.0393258	0.18412	-0.679229	0.506688	SNP	7	178	NA	ENSG00000158023	ENSG00000158023	NA	rs11059476
QTS000036	ftp://ftp.ebi.ac.uk/pub/databases/spot/eQTL/sumstats/QTS000036/QTD000596/QTD000596.all.tsv.gz	ENSG00000158104	12	122708052	C	T	chr12_122708052_C_T	7	0.0393258	0.374888	0.464899	0.520794	SNP	7	178	NA	ENSG00000158104	ENSG00000158104	NA	rs11059476
QTS000036	ftp://ftp.ebi.ac.uk/pub/databases/spot/eQTL/sumstats/QTS000036/QTD000596/QTD000596.all.tsv.gz	ENSG00000175727	12	122708052	C	T	chr12_122708052_C_T	7	0.0393258	0.906658	-0.0579252	0.492346	SNP	7	178	NA	ENSG00000175727	ENSG00000175727	NA	rs11059476
QTS000036	ftp://ftp.ebi.ac.uk/pub/databases/spot/eQTL/sumstats/QTS000036/QTD000596/QTD000596.all.tsv.gz	ENSG00000182196	12	122708052	C	T	chr12_122708052_C_T	7	0.0393258	0.861006	-0.069443	0.395245	SNP	7	178	NA	ENSG00000182196	ENSG00000182196	NA	rs11059476
QTS000036	ftp://ftp.ebi.ac.uk/pub/databases/spot/eQTL/sumstats/QTS000036/QTD000596/QTD000596.all.tsv.gz	ENSG00000182782	12	122708052	C	T	chr12_122708052_C_T	7	0.0393258	0.83637	0.109762	0.52959	SNP	7	178	NA	ENSG00000182782	ENSG00000182782	NA	rs11059476
QTS000036	ftp://ftp.ebi.ac.uk/pub/databases/spot/eQTL/sumstats/QTS000036/QTD000596/QTD000596.all.tsv.gz	ENSG00000183955	12	122708052	C	T	chr12_122708052_C_T	7	0.0393258	0.799386	0.135456	0.531106	SNP	7	178	NA	ENSG00000183955	ENSG00000183955	NA	rs11059476
QTS000036	ftp://ftp.ebi.ac.uk/pub/databases/spot/eQTL/sumstats/QTS000036/QTD000596/QTD000596.all.tsv.gz	ENSG00000184047	12	122708052	C	T	chr12_122708052_C_T	7	0.0393258	0.781566	0.130525	0.469049	SNP	7	178	NA	ENSG00000184047	ENSG00000184047	NA	rs11059476
QTS000036	ftp://ftp.ebi.ac.uk/pub/databases/spot/eQTL/sumstats/QTS000036/QTD000596/QTD000596.all.tsv.gz	ENSG00000184209	12	122708052	C	T	chr12_122708052_C_T	7	0.0393258	0.779577	-0.121997	0.434343	SNP	7	178	NA	ENSG00000184209	ENSG00000184209	NA	rs11059476
QTS000036	ftp://ftp.ebi.ac.uk/pub/databases/spot/eQTL/sumstats/QTS000036/QTD000596/QTD000596.all.tsv.gz	ENSG00000184445	12	122708052	C	T	chr12_122708052_C_T	7	0.0393258	0.912697	-0.0593941	0.539909	SNP	7	178	NA	ENSG00000184445	ENSG00000184445	NA	rs11059476
QTS000036	ftp://ftp.ebi.ac.uk/pub/databases/spot/eQTL/sumstats/QTS000036/QTD000596/QTD000596.all.tsv.gz	ENSG00000188735	12	122708052	C	T	chr12_122708052_C_T	7	0.0393258	0.194848	0.621955	0.475479	SNP	7	178	NA	ENSG00000188735	ENSG00000188735	NA	rs11059476
QTS000036	ftp://ftp.ebi.ac.uk/pub/databases/spot/eQTL/sumstats/QTS000036/QTD000596/QTD000596.all.tsv.gz	ENSG00000212694	12	122708052	C	T	chr12_122708052_C_T	7	0.0393258	0.806379	-0.108431	0.440833	SNP	7	178	NA	ENSG00000212694	ENSG00000212694	NA	rs11059476
QTS000036	ftp://ftp.ebi.ac.uk/pub/databases/spot/eQTL/sumstats/QTS000036/QTD000596/QTD000596.all.tsv.gz	ENSG00000255398	12	122708052	C	T	chr12_122708052_C_T	7	0.0393258	0.523756	-0.322209	0.503005	SNP	7	178	NA	ENSG00000255398	ENSG00000255398	NA	rs11059476
QTS000036	ftp://ftp.ebi.ac.uk/pub/databases/spot/eQTL/sumstats/QTS000036/QTD000596/QTD000596.all.tsv.gz	ENSG00000256028	12	122708052	C	T	chr12_122708052_C_T	7	0.0393258	0.471866	0.352064	0.48688	SNP	7	178	NA	ENSG00000256028	ENSG00000256028	NA	rs11059476
QTS000036	ftp://ftp.ebi.ac.uk/pub/databases/spot/eQTL/sumstats/QTS000036/QTD000596/QTD000596.all.tsv.gz	ENSG00000256861	12	122708052	C	T	chr12_122708052_C_T	7	0.0393258	0.829671	-0.104605	0.484563	SNP	7	178	NA	ENSG00000256861	ENSG00000256861	NA	rs11059476
QTS000036	ftp://ftp.ebi.ac.uk/pub/databases/spot/eQTL/sumstats/QTS000036/QTD000596/QTD000596.all.tsv.gz	ENSG00000256950	12	122708052	C	T	chr12_122708052_C_T	7	0.0393258	0.0130664	1.13803	0.447593	SNP	7	178	NA	ENSG00000256950	ENSG00000256950	NA	rs11059476
QTS000036	ftp://ftp.ebi.ac.uk/pub/databases/spot/eQTL/sumstats/QTS000036/QTD000596/QTD000596.all.tsv.gz	ENSG00000280138	12	122708052	C	T	chr12_122708052_C_T	7	0.0393258	0.709519	-0.189571	0.506983	SNP	7	178	NA	ENSG00000280138	ENSG00000280138	NA	rs11059476
QTS000036	ftp://ftp.ebi.ac.uk/pub/databases/spot/eQTL/sumstats/QTS000036/QTD000596/QTD000596.all.tsv.gz	ENSG00000284934	12	122708052	C	T	chr12_122708052_C_T	7	0.0393258	0.710583	0.173807	0.466617	SNP	7	178	NA	ENSG00000284934	ENSG00000284934	NA	rs11059476
QTS000036	ftp://ftp.ebi.ac.uk/pub/databases/spot/eQTL/sumstats/QTS000036/QTD000596/QTD000596.all.tsv.gz	ENSG00000033030	12	122708261	C	CT	chr12_122708261_C_CT	59	0.404494	0.555941	0.0904393	0.152889	INDEL	106	178	NA	ENSG00000033030	ENSG00000033030	NA	rs71308024
QTS000036	ftp://ftp.ebi.ac.uk/pub/databases/spot/eQTL/sumstats/QTS000036/QTD000596/QTD000596.all.tsv.gz	ENSG00000051825	12	122708261	C	CT	chr12_122708261_C_CT	59	0.404494	0.688995	0.0555617	0.138292	INDEL	106	178	NA	ENSG00000051825	ENSG00000051825	NA	rs71308024
QTS000036	ftp://ftp.ebi.ac.uk/pub/databases/spot/eQTL/sumstats/QTS000036/QTD000596/QTD000596.all.tsv.gz	ENSG00000086598	12	122708261	C	CT	chr12_122708261_C_CT	59	0.404494	0.196969	-0.180436	0.138605	INDEL	106	178	NA	ENSG00000086598	ENSG00000086598	NA	rs71308024
QTS000036	ftp://ftp.ebi.ac.uk/pub/databases/spot/eQTL/sumstats/QTS000036/QTD000596/QTD000596.all.tsv.gz	ENSG00000110801	12	122708261	C	CT	chr12_122708261_C_CT	59	0.404494	0.774192	-0.0384833	0.133654	INDEL	106	178	NA	ENSG00000110801	ENSG00000110801	NA	rs71308024
QTS000036	ftp://ftp.ebi.ac.uk/pub/databases/spot/eQTL/sumstats/QTS000036/QTD000596/QTD000596.all.tsv.gz	ENSG00000111011	12	122708261	C	CT	chr12_122708261_C_CT	59	0.404494	0.18215	-0.211058	0.156729	INDEL	106	178	NA	ENSG00000111011	ENSG00000111011	NA	rs71308024
QTS000036	ftp://ftp.ebi.ac.uk/pub/databases/spot/eQTL/sumstats/QTS000036/QTD000596/QTD000596.all.tsv.gz	ENSG00000111328	12	122708261	C	CT	chr12_122708261_C_CT	59	0.404494	0.540917	0.0913872	0.148782	INDEL	106	178	NA	ENSG00000111328	ENSG00000111328	NA	rs71308024
QTS000036	ftp://ftp.ebi.ac.uk/pub/databases/spot/eQTL/sumstats/QTS000036/QTD000596/QTD000596.all.tsv.gz	ENSG00000111358	12	122708261	C	CT	chr12_122708261_C_CT	59	0.404494	0.096549	0.226882	0.134814	INDEL	106	178	NA	ENSG00000111358	ENSG00000111358	NA	rs71308024
QTS000036	ftp://ftp.ebi.ac.uk/pub/databases/spot/eQTL/sumstats/QTS000036/QTD000596/QTD000596.all.tsv.gz	ENSG00000111361	12	122708261	C	CT	chr12_122708261_C_CT	59	0.404494	0.281828	-0.164389	0.151647	INDEL	106	178	NA	ENSG00000111361	ENSG00000111361	NA	rs71308024
QTS000036	ftp://ftp.ebi.ac.uk/pub/databases/spot/eQTL/sumstats/QTS000036/QTD000596/QTD000596.all.tsv.gz	ENSG00000111364	12	122708261	C	CT	chr12_122708261_C_CT	59	0.404494	0.993186	-0.00139419	0.162698	INDEL	106	178	NA	ENSG00000111364	ENSG00000111364	NA	rs71308024
QTS000036	ftp://ftp.ebi.ac.uk/pub/databases/spot/eQTL/sumstats/QTS000036/QTD000596/QTD000596.all.tsv.gz	ENSG00000130779	12	122708261	C	CT	chr12_122708261_C_CT	59	0.404494	0.534885	0.0799096	0.128175	INDEL	106	178	NA	ENSG00000130779	ENSG00000130779	NA	rs71308024
QTS000036	ftp://ftp.ebi.ac.uk/pub/databases/spot/eQTL/sumstats/QTS000036/QTD000596/QTD000596.all.tsv.gz	ENSG00000130921	12	122708261	C	CT	chr12_122708261_C_CT	59	0.404494	0.398303	0.111068	0.130744	INDEL	106	178	NA	ENSG00000130921	ENSG00000130921	NA	rs71308024
QTS000036	ftp://ftp.ebi.ac.uk/pub/databases/spot/eQTL/sumstats/QTS000036/QTD000596/QTD000596.all.tsv.gz	ENSG00000139697	12	122708261	C	CT	chr12_122708261_C_CT	59	0.404494	0.597831	-0.0693351	0.130876	INDEL	106	178	NA	ENSG00000139697	ENSG00000139697	NA	rs71308024
QTS000036	ftp://ftp.ebi.ac.uk/pub/databases/spot/eQTL/sumstats/QTS000036/QTD000596/QTD000596.all.tsv.gz	ENSG00000139718	12	122708261	C	CT	chr12_122708261_C_CT	59	0.404494	0.21957	0.201287	0.162587	INDEL	106	178	NA	ENSG00000139718	ENSG00000139718	NA	rs71308024
QTS000036	ftp://ftp.ebi.ac.uk/pub/databases/spot/eQTL/sumstats/QTS000036/QTD000596/QTD000596.all.tsv.gz	ENSG00000139719	12	122708261	C	CT	chr12_122708261_C_CT	59	0.404494	0.86395	-0.0261391	0.152027	INDEL	106	178	NA	ENSG00000139719	ENSG00000139719	NA	rs71308024
QTS000036	ftp://ftp.ebi.ac.uk/pub/databases/spot/eQTL/sumstats/QTS000036/QTD000596/QTD000596.all.tsv.gz	ENSG00000139722	12	122708261	C	CT	chr12_122708261_C_CT	59	0.404494	0.384273	-0.12745	0.145628	INDEL	106	178	NA	ENSG00000139722	ENSG00000139722	NA	rs71308024
QTS000036	ftp://ftp.ebi.ac.uk/pub/databases/spot/eQTL/sumstats/QTS000036/QTD000596/QTD000596.all.tsv.gz	ENSG00000139725	12	122708261	C	CT	chr12_122708261_C_CT	59	0.404494	0.223578	-0.149381	0.121723	INDEL	106	178	NA	ENSG00000139725	ENSG00000139725	NA	rs71308024
QTS000036	ftp://ftp.ebi.ac.uk/pub/databases/spot/eQTL/sumstats/QTS000036/QTD000596/QTD000596.all.tsv.gz	ENSG00000139726	12	122708261	C	CT	chr12_122708261_C_CT	59	0.404494	0.757545	-0.0439533	0.14186	INDEL	106	178	NA	ENSG00000139726	ENSG00000139726	NA	rs71308024
QTS000036	ftp://ftp.ebi.ac.uk/pub/databases/spot/eQTL/sumstats/QTS000036/QTD000596/QTD000596.all.tsv.gz	ENSG00000150977	12	122708261	C	CT	chr12_122708261_C_CT	59	0.404494	0.705376	0.0554284	0.14605	INDEL	106	178	NA	ENSG00000150977	ENSG00000150977	NA	rs71308024
QTS000036	ftp://ftp.ebi.ac.uk/pub/databases/spot/eQTL/sumstats/QTS000036/QTD000596/QTD000596.all.tsv.gz	ENSG00000158023	12	122708261	C	CT	chr12_122708261_C_CT	59	0.404494	0.455034	0.123541	0.164513	INDEL	106	178	NA	ENSG00000158023	ENSG00000158023	NA	rs71308024
QTS000036	ftp://ftp.ebi.ac.uk/pub/databases/spot/eQTL/sumstats/QTS000036/QTD000596/QTD000596.all.tsv.gz	ENSG00000158104	12	122708261	C	CT	chr12_122708261_C_CT	59	0.404494	0.483103	0.118455	0.168063	INDEL	106	178	NA	ENSG00000158104	ENSG00000158104	NA	rs71308024
QTS000036	ftp://ftp.ebi.ac.uk/pub/databases/spot/eQTL/sumstats/QTS000036/QTD000596/QTD000596.all.tsv.gz	ENSG00000175727	12	122708261	C	CT	chr12_122708261_C_CT	59	0.404494	0.883944	0.0232242	0.15856	INDEL	106	178	NA	ENSG00000175727	ENSG00000175727	NA	rs71308024
QTS000036	ftp://ftp.ebi.ac.uk/pub/databases/spot/eQTL/sumstats/QTS000036/QTD000596/QTD000596.all.tsv.gz	ENSG00000182196	12	122708261	C	CT	chr12_122708261_C_CT	59	0.404494	0.353378	0.118214	0.126587	INDEL	106	178	NA	ENSG00000182196	ENSG00000182196	NA	rs71308024
QTS000036	ftp://ftp.ebi.ac.uk/pub/databases/spot/eQTL/sumstats/QTS000036/QTD000596/QTD000596.all.tsv.gz	ENSG00000182782	12	122708261	C	CT	chr12_122708261_C_CT	59	0.404494	0.332906	0.165231	0.169542	INDEL	106	178	NA	ENSG00000182782	ENSG00000182782	NA	rs71308024
QTS000036	ftp://ftp.ebi.ac.uk/pub/databases/spot/eQTL/sumstats/QTS000036/QTD000596/QTD000596.all.tsv.gz	ENSG00000183955	12	122708261	C	CT	chr12_122708261_C_CT	59	0.404494	0.485404	0.119587	0.170567	INDEL	106	178	NA	ENSG00000183955	ENSG00000183955	NA	rs71308024
QTS000036	ftp://ftp.ebi.ac.uk/pub/databases/spot/eQTL/sumstats/QTS000036/QTD000596/QTD000596.all.tsv.gz	ENSG00000184047	12	122708261	C	CT	chr12_122708261_C_CT	59	0.404494	0.257365	0.171025	0.149847	INDEL	106	178	NA	ENSG00000184047	ENSG00000184047	NA	rs71308024
QTS000036	ftp://ftp.ebi.ac.uk/pub/databases/spot/eQTL/sumstats/QTS000036/QTD000596/QTD000596.all.tsv.gz	ENSG00000184209	12	122708261	C	CT	chr12_122708261_C_CT	59	0.404494	0.851008	0.0263738	0.139928	INDEL	106	178	NA	ENSG00000184209	ENSG00000184209	NA	rs71308024
QTS000036	ftp://ftp.ebi.ac.uk/pub/databases/spot/eQTL/sumstats/QTS000036/QTD000596/QTD000596.all.tsv.gz	ENSG00000184445	12	122708261	C	CT	chr12_122708261_C_CT	59	0.404494	0.150696	-0.249014	0.171507	INDEL	106	178	NA	ENSG00000184445	ENSG00000184445	NA	rs71308024
QTS000036	ftp://ftp.ebi.ac.uk/pub/databases/spot/eQTL/sumstats/QTS000036/QTD000596/QTD000596.all.tsv.gz	ENSG00000188735	12	122708261	C	CT	chr12_122708261_C_CT	59	0.404494	0.55385	-0.0918827	0.154509	INDEL	106	178	NA	ENSG00000188735	ENSG00000188735	NA	rs71308024
QTS000036	ftp://ftp.ebi.ac.uk/pub/databases/spot/eQTL/sumstats/QTS000036/QTD000596/QTD000596.all.tsv.gz	ENSG00000212694	12	122708261	C	CT	chr12_122708261_C_CT	59	0.404494	0.301747	-0.146643	0.141022	INDEL	106	178	NA	ENSG00000212694	ENSG00000212694	NA	rs71308024
QTS000036	ftp://ftp.ebi.ac.uk/pub/databases/spot/eQTL/sumstats/QTS000036/QTD000596/QTD000596.all.tsv.gz	ENSG00000255398	12	122708261	C	CT	chr12_122708261_C_CT	59	0.404494	0.697959	0.0632191	0.16228	INDEL	106	178	NA	ENSG00000255398	ENSG00000255398	NA	rs71308024
QTS000036	ftp://ftp.ebi.ac.uk/pub/databases/spot/eQTL/sumstats/QTS000036/QTD000596/QTD000596.all.tsv.gz	ENSG00000256028	12	122708261	C	CT	chr12_122708261_C_CT	59	0.404494	0.125855	0.239769	0.154899	INDEL	106	178	NA	ENSG00000256028	ENSG00000256028	NA	rs71308024
QTS000036	ftp://ftp.ebi.ac.uk/pub/databases/spot/eQTL/sumstats/QTS000036/QTD000596/QTD000596.all.tsv.gz	ENSG00000256861	12	122708261	C	CT	chr12_122708261_C_CT	59	0.404494	0.509068	0.103271	0.155654	INDEL	106	178	NA	ENSG00000256861	ENSG00000256861	NA	rs71308024
QTS000036	ftp://ftp.ebi.ac.uk/pub/databases/spot/eQTL/sumstats/QTS000036/QTD000596/QTD000596.all.tsv.gz	ENSG00000256950	12	122708261	C	CT	chr12_122708261_C_CT	59	0.404494	0.807103	-0.0367982	0.150179	INDEL	106	178	NA	ENSG00000256950	ENSG00000256950	NA	rs71308024
QTS000036	ftp://ftp.ebi.ac.uk/pub/databases/spot/eQTL/sumstats/QTS000036/QTD000596/QTD000596.all.tsv.gz	ENSG00000280138	12	122708261	C	CT	chr12_122708261_C_CT	59	0.404494	0.122356	-0.251325	0.160837	INDEL	106	178	NA	ENSG00000280138	ENSG00000280138	NA	rs71308024
QTS000036	ftp://ftp.ebi.ac.uk/pub/databases/spot/eQTL/sumstats/QTS000036/QTD000596/QTD000596.all.tsv.gz	ENSG00000284934	12	122708261	C	CT	chr12_122708261_C_CT	59	0.404494	0.308321	0.153218	0.149376	INDEL	106	178	NA	ENSG00000284934	ENSG00000284934	NA	rs71308024
QTS000036	ftp://ftp.ebi.ac.uk/pub/databases/spot/eQTL/sumstats/QTS000036/QTD000596/QTD000596.all.tsv.gz	ENSG00000033030	12	122708301	G	A	chr12_122708301_G_A	59	0.404494	0.553999	0.090623	0.152448	SNP	106	178	NA	ENSG00000033030	ENSG00000033030	NA	rs2454705
QTS000036	ftp://ftp.ebi.ac.uk/pub/databases/spot/eQTL/sumstats/QTS000036/QTD000596/QTD000596.all.tsv.gz	ENSG00000051825	12	122708301	G	A	chr12_122708301_G_A	59	0.404494	0.700353	0.0532765	0.137907	SNP	106	178	NA	ENSG00000051825	ENSG00000051825	NA	rs2454705
QTS000036	ftp://ftp.ebi.ac.uk/pub/databases/spot/eQTL/sumstats/QTS000036/QTD000596/QTD000596.all.tsv.gz	ENSG00000086598	12	122708301	G	A	chr12_122708301_G_A	59	0.404494	0.191548	-0.182095	0.13817	SNP	106	178	NA	ENSG00000086598	ENSG00000086598	NA	rs2454705
QTS000036	ftp://ftp.ebi.ac.uk/pub/databases/spot/eQTL/sumstats/QTS000036/QTD000596/QTD000596.all.tsv.gz	ENSG00000110801	12	122708301	G	A	chr12_122708301_G_A	59	0.404494	0.778122	-0.0376875	0.133274	SNP	106	178	NA	ENSG00000110801	ENSG00000110801	NA	rs2454705
QTS000036	ftp://ftp.ebi.ac.uk/pub/databases/spot/eQTL/sumstats/QTS000036/QTD000596/QTD000596.all.tsv.gz	ENSG00000111011	12	122708301	G	A	chr12_122708301_G_A	59	0.404494	0.182214	-0.210424	0.156281	SNP	106	178	NA	ENSG00000111011	ENSG00000111011	NA	rs2454705
QTS000036	ftp://ftp.ebi.ac.uk/pub/databases/spot/eQTL/sumstats/QTS000036/QTD000596/QTD000596.all.tsv.gz	ENSG00000111328	12	122708301	G	A	chr12_122708301_G_A	59	0.404494	0.543264	0.0905992	0.14836	SNP	106	178	NA	ENSG00000111328	ENSG00000111328	NA	rs2454705
QTS000036	ftp://ftp.ebi.ac.uk/pub/databases/spot/eQTL/sumstats/QTS000036/QTD000596/QTD000596.all.tsv.gz	ENSG00000111358	12	122708301	G	A	chr12_122708301_G_A	59	0.404494	0.098583	0.224888	0.134458	SNP	106	178	NA	ENSG00000111358	ENSG00000111358	NA	rs2454705
QTS000036	ftp://ftp.ebi.ac.uk/pub/databases/spot/eQTL/sumstats/QTS000036/QTD000596/QTD000596.all.tsv.gz	ENSG00000111361	12	122708301	G	A	chr12_122708301_G_A	59	0.404494	0.280644	-0.164319	0.151208	SNP	106	178	NA	ENSG00000111361	ENSG00000111361	NA	rs2454705
QTS000036	ftp://ftp.ebi.ac.uk/pub/databases/spot/eQTL/sumstats/QTS000036/QTD000596/QTD000596.all.tsv.gz	ENSG00000111364	12	122708301	G	A	chr12_122708301_G_A	59	0.404494	0.991928	-0.00164684	0.162232	SNP	106	178	NA	ENSG00000111364	ENSG00000111364	NA	rs2454705
QTS000036	ftp://ftp.ebi.ac.uk/pub/databases/spot/eQTL/sumstats/QTS000036/QTD000596/QTD000596.all.tsv.gz	ENSG00000130779	12	122708301	G	A	chr12_122708301_G_A	59	0.404494	0.540084	0.0786717	0.127816	SNP	106	178	NA	ENSG00000130779	ENSG00000130779	NA	rs2454705
QTS000036	ftp://ftp.ebi.ac.uk/pub/databases/spot/eQTL/sumstats/QTS000036/QTD000596/QTD000596.all.tsv.gz	ENSG00000130921	12	122708301	G	A	chr12_122708301_G_A	59	0.404494	0.42219	0.105263	0.13043	SNP	106	178	NA	ENSG00000130921	ENSG00000130921	NA	rs2454705
QTS000036	ftp://ftp.ebi.ac.uk/pub/databases/spot/eQTL/sumstats/QTS000036/QTD000596/QTD000596.all.tsv.gz	ENSG00000139697	12	122708301	G	A	chr12_122708301_G_A	59	0.404494	0.597552	-0.0691892	0.130501	SNP	106	178	NA	ENSG00000139697	ENSG00000139697	NA	rs2454705
QTS000036	ftp://ftp.ebi.ac.uk/pub/databases/spot/eQTL/sumstats/QTS000036/QTD000596/QTD000596.all.tsv.gz	ENSG00000139718	12	122708301	G	A	chr12_122708301_G_A	59	0.404494	0.220877	0.200149	0.162132	SNP	106	178	NA	ENSG00000139718	ENSG00000139718	NA	rs2454705
QTS000036	ftp://ftp.ebi.ac.uk/pub/databases/spot/eQTL/sumstats/QTS000036/QTD000596/QTD000596.all.tsv.gz	ENSG00000139719	12	122708301	G	A	chr12_122708301_G_A	59	0.404494	0.862712	-0.0263038	0.151591	SNP	106	178	NA	ENSG00000139719	ENSG00000139719	NA	rs2454705
QTS000036	ftp://ftp.ebi.ac.uk/pub/databases/spot/eQTL/sumstats/QTS000036/QTD000596/QTD000596.all.tsv.gz	ENSG00000139722	12	122708301	G	A	chr12_122708301_G_A	59	0.404494	0.388868	-0.125868	0.145226	SNP	106	178	NA	ENSG00000139722	ENSG00000139722	NA	rs2454705
QTS000036	ftp://ftp.ebi.ac.uk/pub/databases/spot/eQTL/sumstats/QTS000036/QTD000596/QTD000596.all.tsv.gz	ENSG00000139725	12	122708301	G	A	chr12_122708301_G_A	59	0.404494	0.228438	-0.147417	0.1214	SNP	106	178	NA	ENSG00000139725	ENSG00000139725	NA	rs2454705
QTS000036	ftp://ftp.ebi.ac.uk/pub/databases/spot/eQTL/sumstats/QTS000036/QTD000596/QTD000596.all.tsv.gz	ENSG00000139726	12	122708301	G	A	chr12_122708301_G_A	59	0.404494	0.755071	-0.0442891	0.141452	SNP	106	178	NA	ENSG00000139726	ENSG00000139726	NA	rs2454705
QTS000036	ftp://ftp.ebi.ac.uk/pub/databases/spot/eQTL/sumstats/QTS000036/QTD000596/QTD000596.all.tsv.gz	ENSG00000150977	12	122708301	G	A	chr12_122708301_G_A	59	0.404494	0.711627	0.0540427	0.145638	SNP	106	178	NA	ENSG00000150977	ENSG00000150977	NA	rs2454705
QTS000036	ftp://ftp.ebi.ac.uk/pub/databases/spot/eQTL/sumstats/QTS000036/QTD000596/QTD000596.all.tsv.gz	ENSG00000158023	12	122708301	G	A	chr12_122708301_G_A	59	0.404494	0.452896	0.12377	0.164037	SNP	106	178	NA	ENSG00000158023	ENSG00000158023	NA	rs2454705
QTS000036	ftp://ftp.ebi.ac.uk/pub/databases/spot/eQTL/sumstats/QTS000036/QTD000596/QTD000596.all.tsv.gz	ENSG00000158104	12	122708301	G	A	chr12_122708301_G_A	59	0.404494	0.466187	0.122711	0.167539	SNP	106	178	NA	ENSG00000158104	ENSG00000158104	NA	rs2454705
QTS000036	ftp://ftp.ebi.ac.uk/pub/databases/spot/eQTL/sumstats/QTS000036/QTD000596/QTD000596.all.tsv.gz	ENSG00000175727	12	122708301	G	A	chr12_122708301_G_A	59	0.404494	0.877711	0.0244108	0.158104	SNP	106	178	NA	ENSG00000175727	ENSG00000175727	NA	rs2454705
QTS000036	ftp://ftp.ebi.ac.uk/pub/databases/spot/eQTL/sumstats/QTS000036/QTD000596/QTD000596.all.tsv.gz	ENSG00000182196	12	122708301	G	A	chr12_122708301_G_A	59	0.404494	0.346795	0.119487	0.126205	SNP	106	178	NA	ENSG00000182196	ENSG00000182196	NA	rs2454705
QTS000036	ftp://ftp.ebi.ac.uk/pub/databases/spot/eQTL/sumstats/QTS000036/QTD000596/QTD000596.all.tsv.gz	ENSG00000182782	12	122708301	G	A	chr12_122708301_G_A	59	0.404494	0.321459	0.168678	0.169005	SNP	106	178	NA	ENSG00000182782	ENSG00000182782	NA	rs2454705
QTS000036	ftp://ftp.ebi.ac.uk/pub/databases/spot/eQTL/sumstats/QTS000036/QTD000596/QTD000596.all.tsv.gz	ENSG00000183955	12	122708301	G	A	chr12_122708301_G_A	59	0.404494	0.48777	0.118601	0.170085	SNP	106	178	NA	ENSG00000183955	ENSG00000183955	NA	rs2454705
QTS000036	ftp://ftp.ebi.ac.uk/pub/databases/spot/eQTL/sumstats/QTS000036/QTD000596/QTD000596.all.tsv.gz	ENSG00000184047	12	122708301	G	A	chr12_122708301_G_A	59	0.404494	0.260666	0.169368	0.149436	SNP	106	178	NA	ENSG00000184047	ENSG00000184047	NA	rs2454705
QTS000036	ftp://ftp.ebi.ac.uk/pub/databases/spot/eQTL/sumstats/QTS000036/QTD000596/QTD000596.all.tsv.gz	ENSG00000184209	12	122708301	G	A	chr12_122708301_G_A	59	0.404494	0.847858	0.026861	0.139526	SNP	106	178	NA	ENSG00000184209	ENSG00000184209	NA	rs2454705
QTS000036	ftp://ftp.ebi.ac.uk/pub/databases/spot/eQTL/sumstats/QTS000036/QTD000596/QTD000596.all.tsv.gz	ENSG00000184445	12	122708301	G	A	chr12_122708301_G_A	59	0.404494	0.152194	-0.247406	0.171034	SNP	106	178	NA	ENSG00000184445	ENSG00000184445	NA	rs2454705
QTS000036	ftp://ftp.ebi.ac.uk/pub/databases/spot/eQTL/sumstats/QTS000036/QTD000596/QTD000596.all.tsv.gz	ENSG00000188735	12	122708301	G	A	chr12_122708301_G_A	59	0.404494	0.549973	-0.0925152	0.15406	SNP	106	178	NA	ENSG00000188735	ENSG00000188735	NA	rs2454705
QTS000036	ftp://ftp.ebi.ac.uk/pub/databases/spot/eQTL/sumstats/QTS000036/QTD000596/QTD000596.all.tsv.gz	ENSG00000212694	12	122708301	G	A	chr12_122708301_G_A	59	0.404494	0.30647	-0.144812	0.140638	SNP	106	178	NA	ENSG00000212694	ENSG00000212694	NA	rs2454705
QTS000036	ftp://ftp.ebi.ac.uk/pub/databases/spot/eQTL/sumstats/QTS000036/QTD000596/QTD000596.all.tsv.gz	ENSG00000255398	12	122708301	G	A	chr12_122708301_G_A	59	0.404494	0.68154	0.0666542	0.161796	SNP	106	178	NA	ENSG00000255398	ENSG00000255398	NA	rs2454705
QTS000036	ftp://ftp.ebi.ac.uk/pub/databases/spot/eQTL/sumstats/QTS000036/QTD000596/QTD000596.all.tsv.gz	ENSG00000256028	12	122708301	G	A	chr12_122708301_G_A	59	0.404494	0.131091	0.235877	0.154521	SNP	106	178	NA	ENSG00000256028	ENSG00000256028	NA	rs2454705
QTS000036	ftp://ftp.ebi.ac.uk/pub/databases/spot/eQTL/sumstats/QTS000036/QTD000596/QTD000596.all.tsv.gz	ENSG00000256861	12	122708301	G	A	chr12_122708301_G_A	59	0.404494	0.508579	0.103094	0.155207	SNP	106	178	NA	ENSG00000256861	ENSG00000256861	NA	rs2454705
QTS000036	ftp://ftp.ebi.ac.uk/pub/databases/spot/eQTL/sumstats/QTS000036/QTD000596/QTD000596.all.tsv.gz	ENSG00000256950	12	122708301	G	A	chr12_122708301_G_A	59	0.404494	0.805682	-0.0369685	0.149748	SNP	106	178	NA	ENSG00000256950	ENSG00000256950	NA	rs2454705
QTS000036	ftp://ftp.ebi.ac.uk/pub/databases/spot/eQTL/sumstats/QTS000036/QTD000596/QTD000596.all.tsv.gz	ENSG00000280138	12	122708301	G	A	chr12_122708301_G_A	59	0.404494	0.125884	-0.248302	0.160425	SNP	106	178	NA	ENSG00000280138	ENSG00000280138	NA	rs2454705
QTS000036	ftp://ftp.ebi.ac.uk/pub/databases/spot/eQTL/sumstats/QTS000036/QTD000596/QTD000596.all.tsv.gz	ENSG00000284934	12	122708301	G	A	chr12_122708301_G_A	59	0.404494	0.311535	0.151775	0.148963	SNP	106	178	NA	ENSG00000284934	ENSG00000284934	NA	rs2454705
QTS000036	ftp://ftp.ebi.ac.uk/pub/databases/spot/eQTL/sumstats/QTS000036/QTD000596/QTD000596.all.tsv.gz	ENSG00000033030	12	122708467	G	A	chr12_122708467_G_A	45	0.303371	0.0472625	-0.303045	0.150237	SNP	54	178	NA	ENSG00000033030	ENSG00000033030	NA	rs11059480
QTS000036	ftp://ftp.ebi.ac.uk/pub/databases/spot/eQTL/sumstats/QTS000036/QTD000596/QTD000596.all.tsv.gz	ENSG00000051825	12	122708467	G	A	chr12_122708467_G_A	45	0.303371	0.375241	0.123652	0.138622	SNP	54	178	NA	ENSG00000051825	ENSG00000051825	NA	rs11059480
QTS000036	ftp://ftp.ebi.ac.uk/pub/databases/spot/eQTL/sumstats/QTS000036/QTD000596/QTD000596.all.tsv.gz	ENSG00000086598	12	122708467	G	A	chr12_122708467_G_A	45	0.303371	0.159358	-0.197889	0.139226	SNP	54	178	NA	ENSG00000086598	ENSG00000086598	NA	rs11059480
QTS000036	ftp://ftp.ebi.ac.uk/pub/databases/spot/eQTL/sumstats/QTS000036/QTD000596/QTD000596.all.tsv.gz	ENSG00000110801	12	122708467	G	A	chr12_122708467_G_A	45	0.303371	0.112193	0.212727	0.132351	SNP	54	178	NA	ENSG00000110801	ENSG00000110801	NA	rs11059480
QTS000036	ftp://ftp.ebi.ac.uk/pub/databases/spot/eQTL/sumstats/QTS000036/QTD000596/QTD000596.all.tsv.gz	ENSG00000111011	12	122708467	G	A	chr12_122708467_G_A	45	0.303371	0.402263	-0.133861	0.158911	SNP	54	178	NA	ENSG00000111011	ENSG00000111011	NA	rs11059480
QTS000036	ftp://ftp.ebi.ac.uk/pub/databases/spot/eQTL/sumstats/QTS000036/QTD000596/QTD000596.all.tsv.gz	ENSG00000111328	12	122708467	G	A	chr12_122708467_G_A	45	0.303371	0.626028	0.0733533	0.149902	SNP	54	178	NA	ENSG00000111328	ENSG00000111328	NA	rs11059480
QTS000036	ftp://ftp.ebi.ac.uk/pub/databases/spot/eQTL/sumstats/QTS000036/QTD000596/QTD000596.all.tsv.gz	ENSG00000111358	12	122708467	G	A	chr12_122708467_G_A	45	0.303371	0.405603	0.115088	0.137603	SNP	54	178	NA	ENSG00000111358	ENSG00000111358	NA	rs11059480
QTS000036	ftp://ftp.ebi.ac.uk/pub/databases/spot/eQTL/sumstats/QTS000036/QTD000596/QTD000596.all.tsv.gz	ENSG00000111361	12	122708467	G	A	chr12_122708467_G_A	45	0.303371	0.631839	-0.0739005	0.153604	SNP	54	178	NA	ENSG00000111361	ENSG00000111361	NA	rs11059480
QTS000036	ftp://ftp.ebi.ac.uk/pub/databases/spot/eQTL/sumstats/QTS000036/QTD000596/QTD000596.all.tsv.gz	ENSG00000111364	12	122708467	G	A	chr12_122708467_G_A	45	0.303371	0.816096	0.0382087	0.163714	SNP	54	178	NA	ENSG00000111364	ENSG00000111364	NA	rs11059480
QTS000036	ftp://ftp.ebi.ac.uk/pub/databases/spot/eQTL/sumstats/QTS000036/QTD000596/QTD000596.all.tsv.gz	ENSG00000130779	12	122708467	G	A	chr12_122708467_G_A	45	0.303371	0.35425	0.119886	0.128613	SNP	54	178	NA	ENSG00000130779	ENSG00000130779	NA	rs11059480
QTS000036	ftp://ftp.ebi.ac.uk/pub/databases/spot/eQTL/sumstats/QTS000036/QTD000596/QTD000596.all.tsv.gz	ENSG00000130921	12	122708467	G	A	chr12_122708467_G_A	45	0.303371	0.783798	0.0363948	0.132173	SNP	54	178	NA	ENSG00000130921	ENSG00000130921	NA	rs11059480
QTS000036	ftp://ftp.ebi.ac.uk/pub/databases/spot/eQTL/sumstats/QTS000036/QTD000596/QTD000596.all.tsv.gz	ENSG00000139697	12	122708467	G	A	chr12_122708467_G_A	45	0.303371	0.0486619	-0.257714	0.128589	SNP	54	178	NA	ENSG00000139697	ENSG00000139697	NA	rs11059480
QTS000036	ftp://ftp.ebi.ac.uk/pub/databases/spot/eQTL/sumstats/QTS000036/QTD000596/QTD000596.all.tsv.gz	ENSG00000139718	12	122708467	G	A	chr12_122708467_G_A	45	0.303371	0.867811	-0.027606	0.165295	SNP	54	178	NA	ENSG00000139718	ENSG00000139718	NA	rs11059480
QTS000036	ftp://ftp.ebi.ac.uk/pub/databases/spot/eQTL/sumstats/QTS000036/QTD000596/QTD000596.all.tsv.gz	ENSG00000139719	12	122708467	G	A	chr12_122708467_G_A	45	0.303371	0.390095	0.131661	0.152305	SNP	54	178	NA	ENSG00000139719	ENSG00000139719	NA	rs11059480
QTS000036	ftp://ftp.ebi.ac.uk/pub/databases/spot/eQTL/sumstats/QTS000036/QTD000596/QTD000596.all.tsv.gz	ENSG00000139722	12	122708467	G	A	chr12_122708467_G_A	45	0.303371	0.865452	0.0250455	0.147309	SNP	54	178	NA	ENSG00000139722	ENSG00000139722	NA	rs11059480
QTS000036	ftp://ftp.ebi.ac.uk/pub/databases/spot/eQTL/sumstats/QTS000036/QTD000596/QTD000596.all.tsv.gz	ENSG00000139725	12	122708467	G	A	chr12_122708467_G_A	45	0.303371	0.545468	-0.0749737	0.123449	SNP	54	178	NA	ENSG00000139725	ENSG00000139725	NA	rs11059480
QTS000036	ftp://ftp.ebi.ac.uk/pub/databases/spot/eQTL/sumstats/QTS000036/QTD000596/QTD000596.all.tsv.gz	ENSG00000139726	12	122708467	G	A	chr12_122708467_G_A	45	0.303371	0.736966	-0.0481345	0.14278	SNP	54	178	NA	ENSG00000139726	ENSG00000139726	NA	rs11059480
QTS000036	ftp://ftp.ebi.ac.uk/pub/databases/spot/eQTL/sumstats/QTS000036/QTD000596/QTD000596.all.tsv.gz	ENSG00000150977	12	122708467	G	A	chr12_122708467_G_A	45	0.303371	0.512369	-0.0965924	0.146733	SNP	54	178	NA	ENSG00000150977	ENSG00000150977	NA	rs11059480
QTS000036	ftp://ftp.ebi.ac.uk/pub/databases/spot/eQTL/sumstats/QTS000036/QTD000596/QTD000596.all.tsv.gz	ENSG00000158023	12	122708467	G	A	chr12_122708467_G_A	45	0.303371	0.629643	0.0803621	0.165963	SNP	54	178	NA	ENSG00000158023	ENSG00000158023	NA	rs11059480
QTS000036	ftp://ftp.ebi.ac.uk/pub/databases/spot/eQTL/sumstats/QTS000036/QTD000596/QTD000596.all.tsv.gz	ENSG00000158104	12	122708467	G	A	chr12_122708467_G_A	45	0.303371	0.799124	-0.0433288	0.16966	SNP	54	178	NA	ENSG00000158104	ENSG00000158104	NA	rs11059480
QTS000036	ftp://ftp.ebi.ac.uk/pub/databases/spot/eQTL/sumstats/QTS000036/QTD000596/QTD000596.all.tsv.gz	ENSG00000175727	12	122708467	G	A	chr12_122708467_G_A	45	0.303371	0.694325	-0.0629106	0.159465	SNP	54	178	NA	ENSG00000175727	ENSG00000175727	NA	rs11059480
QTS000036	ftp://ftp.ebi.ac.uk/pub/databases/spot/eQTL/sumstats/QTS000036/QTD000596/QTD000596.all.tsv.gz	ENSG00000182196	12	122708467	G	A	chr12_122708467_G_A	45	0.303371	0.840521	0.0258725	0.128128	SNP	54	178	NA	ENSG00000182196	ENSG00000182196	NA	rs11059480
QTS000036	ftp://ftp.ebi.ac.uk/pub/databases/spot/eQTL/sumstats/QTS000036/QTD000596/QTD000596.all.tsv.gz	ENSG00000182782	12	122708467	G	A	chr12_122708467_G_A	45	0.303371	0.23714	0.20275	0.170137	SNP	54	178	NA	ENSG00000182782	ENSG00000182782	NA	rs11059480
QTS000036	ftp://ftp.ebi.ac.uk/pub/databases/spot/eQTL/sumstats/QTS000036/QTD000596/QTD000596.all.tsv.gz	ENSG00000183955	12	122708467	G	A	chr12_122708467_G_A	45	0.303371	0.799091	0.0439802	0.172182	SNP	54	178	NA	ENSG00000183955	ENSG00000183955	NA	rs11059480
QTS000036	ftp://ftp.ebi.ac.uk/pub/databases/spot/eQTL/sumstats/QTS000036/QTD000596/QTD000596.all.tsv.gz	ENSG00000184047	12	122708467	G	A	chr12_122708467_G_A	45	0.303371	0.551592	-0.0907761	0.15178	SNP	54	178	NA	ENSG00000184047	ENSG00000184047	NA	rs11059480
QTS000036	ftp://ftp.ebi.ac.uk/pub/databases/spot/eQTL/sumstats/QTS000036/QTD000596/QTD000596.all.tsv.gz	ENSG00000184209	12	122708467	G	A	chr12_122708467_G_A	45	0.303371	0.537275	-0.0870968	0.140526	SNP	54	178	NA	ENSG00000184209	ENSG00000184209	NA	rs11059480
QTS000036	ftp://ftp.ebi.ac.uk/pub/databases/spot/eQTL/sumstats/QTS000036/QTD000596/QTD000596.all.tsv.gz	ENSG00000184445	12	122708467	G	A	chr12_122708467_G_A	45	0.303371	0.162267	-0.243845	0.172771	SNP	54	178	NA	ENSG00000184445	ENSG00000184445	NA	rs11059480
QTS000036	ftp://ftp.ebi.ac.uk/pub/databases/spot/eQTL/sumstats/QTS000036/QTD000596/QTD000596.all.tsv.gz	ENSG00000188735	12	122708467	G	A	chr12_122708467_G_A	45	0.303371	0.768664	0.0459925	0.155806	SNP	54	178	NA	ENSG00000188735	ENSG00000188735	NA	rs11059480
QTS000036	ftp://ftp.ebi.ac.uk/pub/databases/spot/eQTL/sumstats/QTS000036/QTD000596/QTD000596.all.tsv.gz	ENSG00000212694	12	122708467	G	A	chr12_122708467_G_A	45	0.303371	0.586437	-0.0779607	0.14269	SNP	54	178	NA	ENSG00000212694	ENSG00000212694	NA	rs11059480
QTS000036	ftp://ftp.ebi.ac.uk/pub/databases/spot/eQTL/sumstats/QTS000036/QTD000596/QTD000596.all.tsv.gz	ENSG00000255398	12	122708467	G	A	chr12_122708467_G_A	45	0.303371	0.826341	0.0359891	0.163464	SNP	54	178	NA	ENSG00000255398	ENSG00000255398	NA	rs11059480
QTS000036	ftp://ftp.ebi.ac.uk/pub/databases/spot/eQTL/sumstats/QTS000036/QTD000596/QTD000596.all.tsv.gz	ENSG00000256028	12	122708467	G	A	chr12_122708467_G_A	45	0.303371	0.0698355	0.28497	0.154938	SNP	54	178	NA	ENSG00000256028	ENSG00000256028	NA	rs11059480
QTS000036	ftp://ftp.ebi.ac.uk/pub/databases/spot/eQTL/sumstats/QTS000036/QTD000596/QTD000596.all.tsv.gz	ENSG00000256861	12	122708467	G	A	chr12_122708467_G_A	45	0.303371	0.90115	-0.0195825	0.157125	SNP	54	178	NA	ENSG00000256861	ENSG00000256861	NA	rs11059480
QTS000036	ftp://ftp.ebi.ac.uk/pub/databases/spot/eQTL/sumstats/QTS000036/QTD000596/QTD000596.all.tsv.gz	ENSG00000256950	12	122708467	G	A	chr12_122708467_G_A	45	0.303371	0.671771	0.064255	0.15105	SNP	54	178	NA	ENSG00000256950	ENSG00000256950	NA	rs11059480
QTS000036	ftp://ftp.ebi.ac.uk/pub/databases/spot/eQTL/sumstats/QTS000036/QTD000596/QTD000596.all.tsv.gz	ENSG00000280138	12	122708467	G	A	chr12_122708467_G_A	45	0.303371	0.539371	0.101182	0.164099	SNP	54	178	NA	ENSG00000280138	ENSG00000280138	NA	rs11059480
QTS000036	ftp://ftp.ebi.ac.uk/pub/databases/spot/eQTL/sumstats/QTS000036/QTD000596/QTD000596.all.tsv.gz	ENSG00000284934	12	122708467	G	A	chr12_122708467_G_A	45	0.303371	0.579319	-0.0841345	0.151103	SNP	54	178	NA	ENSG00000284934	ENSG00000284934	NA	rs11059480
QTS000036	ftp://ftp.ebi.ac.uk/pub/databases/spot/eQTL/sumstats/QTS000036/QTD000596/QTD000596.all.tsv.gz	ENSG00000033030	12	122708704	C	A	chr12_122708704_C_A	45	0.297753	0.0237185	-0.356778	0.154538	SNP	53	178	NA	ENSG00000033030	ENSG00000033030	NA	rs113986231
QTS000036	ftp://ftp.ebi.ac.uk/pub/databases/spot/eQTL/sumstats/QTS000036/QTD000596/QTD000596.all.tsv.gz	ENSG00000051825	12	122708704	C	A	chr12_122708704_C_A	45	0.297753	0.395623	0.122846	0.143786	SNP	53	178	NA	ENSG00000051825	ENSG00000051825	NA	rs113986231
QTS000036	ftp://ftp.ebi.ac.uk/pub/databases/spot/eQTL/sumstats/QTS000036/QTD000596/QTD000596.all.tsv.gz	ENSG00000086598	12	122708704	C	A	chr12_122708704_C_A	45	0.297753	0.202785	-0.185919	0.144697	SNP	53	178	NA	ENSG00000086598	ENSG00000086598	NA	rs113986231
QTS000036	ftp://ftp.ebi.ac.uk/pub/databases/spot/eQTL/sumstats/QTS000036/QTD000596/QTD000596.all.tsv.gz	ENSG00000110801	12	122708704	C	A	chr12_122708704_C_A	45	0.297753	0.0690916	0.251752	0.136504	SNP	53	178	NA	ENSG00000110801	ENSG00000110801	NA	rs113986231
QTS000036	ftp://ftp.ebi.ac.uk/pub/databases/spot/eQTL/sumstats/QTS000036/QTD000596/QTD000596.all.tsv.gz	ENSG00000111011	12	122708704	C	A	chr12_122708704_C_A	45	0.297753	0.456755	-0.123374	0.164922	SNP	53	178	NA	ENSG00000111011	ENSG00000111011	NA	rs113986231
QTS000036	ftp://ftp.ebi.ac.uk/pub/databases/spot/eQTL/sumstats/QTS000036/QTD000596/QTD000596.all.tsv.gz	ENSG00000111328	12	122708704	C	A	chr12_122708704_C_A	45	0.297753	0.580664	0.0861914	0.155348	SNP	53	178	NA	ENSG00000111328	ENSG00000111328	NA	rs113986231
QTS000036	ftp://ftp.ebi.ac.uk/pub/databases/spot/eQTL/sumstats/QTS000036/QTD000596/QTD000596.all.tsv.gz	ENSG00000111358	12	122708704	C	A	chr12_122708704_C_A	45	0.297753	0.433133	0.112492	0.142741	SNP	53	178	NA	ENSG00000111358	ENSG00000111358	NA	rs113986231
QTS000036	ftp://ftp.ebi.ac.uk/pub/databases/spot/eQTL/sumstats/QTS000036/QTD000596/QTD000596.all.tsv.gz	ENSG00000111361	12	122708704	C	A	chr12_122708704_C_A	45	0.297753	0.613358	-0.0807942	0.159229	SNP	53	178	NA	ENSG00000111361	ENSG00000111361	NA	rs113986231
QTS000036	ftp://ftp.ebi.ac.uk/pub/databases/spot/eQTL/sumstats/QTS000036/QTD000596/QTD000596.all.tsv.gz	ENSG00000111364	12	122708704	C	A	chr12_122708704_C_A	45	0.297753	0.819194	0.0389359	0.169741	SNP	53	178	NA	ENSG00000111364	ENSG00000111364	NA	rs113986231
QTS000036	ftp://ftp.ebi.ac.uk/pub/databases/spot/eQTL/sumstats/QTS000036/QTD000596/QTD000596.all.tsv.gz	ENSG00000130779	12	122708704	C	A	chr12_122708704_C_A	45	0.297753	0.375845	0.118854	0.133412	SNP	53	178	NA	ENSG00000130779	ENSG00000130779	NA	rs113986231
QTS000036	ftp://ftp.ebi.ac.uk/pub/databases/spot/eQTL/sumstats/QTS000036/QTD000596/QTD000596.all.tsv.gz	ENSG00000130921	12	122708704	C	A	chr12_122708704_C_A	45	0.297753	0.73836	0.0459327	0.137003	SNP	53	178	NA	ENSG00000130921	ENSG00000130921	NA	rs113986231
QTS000036	ftp://ftp.ebi.ac.uk/pub/databases/spot/eQTL/sumstats/QTS000036/QTD000596/QTD000596.all.tsv.gz	ENSG00000139697	12	122708704	C	A	chr12_122708704_C_A	45	0.297753	0.0358561	-0.283924	0.132859	SNP	53	178	NA	ENSG00000139697	ENSG00000139697	NA	rs113986231
QTS000036	ftp://ftp.ebi.ac.uk/pub/databases/spot/eQTL/sumstats/QTS000036/QTD000596/QTD000596.all.tsv.gz	ENSG00000139718	12	122708704	C	A	chr12_122708704_C_A	45	0.297753	0.862432	-0.0297979	0.171376	SNP	53	178	NA	ENSG00000139718	ENSG00000139718	NA	rs113986231
QTS000036	ftp://ftp.ebi.ac.uk/pub/databases/spot/eQTL/sumstats/QTS000036/QTD000596/QTD000596.all.tsv.gz	ENSG00000139719	12	122708704	C	A	chr12_122708704_C_A	45	0.297753	0.335198	0.152967	0.157709	SNP	53	178	NA	ENSG00000139719	ENSG00000139719	NA	rs113986231
QTS000036	ftp://ftp.ebi.ac.uk/pub/databases/spot/eQTL/sumstats/QTS000036/QTD000596/QTD000596.all.tsv.gz	ENSG00000139722	12	122708704	C	A	chr12_122708704_C_A	45	0.297753	0.831252	0.0326562	0.152713	SNP	53	178	NA	ENSG00000139722	ENSG00000139722	NA	rs113986231
QTS000036	ftp://ftp.ebi.ac.uk/pub/databases/spot/eQTL/sumstats/QTS000036/QTD000596/QTD000596.all.tsv.gz	ENSG00000139725	12	122708704	C	A	chr12_122708704_C_A	45	0.297753	0.550376	-0.0767877	0.127999	SNP	53	178	NA	ENSG00000139725	ENSG00000139725	NA	rs113986231
QTS000036	ftp://ftp.ebi.ac.uk/pub/databases/spot/eQTL/sumstats/QTS000036/QTD000596/QTD000596.all.tsv.gz	ENSG00000139726	12	122708704	C	A	chr12_122708704_C_A	45	0.297753	0.675074	-0.0622731	0.147973	SNP	53	178	NA	ENSG00000139726	ENSG00000139726	NA	rs113986231
QTS000036	ftp://ftp.ebi.ac.uk/pub/databases/spot/eQTL/sumstats/QTS000036/QTD000596/QTD000596.all.tsv.gz	ENSG00000150977	12	122708704	C	A	chr12_122708704_C_A	45	0.297753	0.595723	-0.0811421	0.152284	SNP	53	178	NA	ENSG00000150977	ENSG00000150977	NA	rs113986231
QTS000036	ftp://ftp.ebi.ac.uk/pub/databases/spot/eQTL/sumstats/QTS000036/QTD000596/QTD000596.all.tsv.gz	ENSG00000158023	12	122708704	C	A	chr12_122708704_C_A	45	0.297753	0.557671	0.101264	0.171942	SNP	53	178	NA	ENSG00000158023	ENSG00000158023	NA	rs113986231
QTS000036	ftp://ftp.ebi.ac.uk/pub/databases/spot/eQTL/sumstats/QTS000036/QTD000596/QTD000596.all.tsv.gz	ENSG00000158104	12	122708704	C	A	chr12_122708704_C_A	45	0.297753	0.843487	-0.0348561	0.175934	SNP	53	178	NA	ENSG00000158104	ENSG00000158104	NA	rs113986231
QTS000036	ftp://ftp.ebi.ac.uk/pub/databases/spot/eQTL/sumstats/QTS000036/QTD000596/QTD000596.all.tsv.gz	ENSG00000175727	12	122708704	C	A	chr12_122708704_C_A	45	0.297753	0.814992	-0.0388491	0.165445	SNP	53	178	NA	ENSG00000175727	ENSG00000175727	NA	rs113986231
QTS000036	ftp://ftp.ebi.ac.uk/pub/databases/spot/eQTL/sumstats/QTS000036/QTD000596/QTD000596.all.tsv.gz	ENSG00000182196	12	122708704	C	A	chr12_122708704_C_A	45	0.297753	0.96366	0.00607429	0.132878	SNP	53	178	NA	ENSG00000182196	ENSG00000182196	NA	rs113986231
QTS000036	ftp://ftp.ebi.ac.uk/pub/databases/spot/eQTL/sumstats/QTS000036/QTD000596/QTD000596.all.tsv.gz	ENSG00000182782	12	122708704	C	A	chr12_122708704_C_A	45	0.297753	0.196354	0.229535	0.176076	SNP	53	178	NA	ENSG00000182782	ENSG00000182782	NA	rs113986231
QTS000036	ftp://ftp.ebi.ac.uk/pub/databases/spot/eQTL/sumstats/QTS000036/QTD000596/QTD000596.all.tsv.gz	ENSG00000183955	12	122708704	C	A	chr12_122708704_C_A	45	0.297753	0.78309	0.049318	0.178505	SNP	53	178	NA	ENSG00000183955	ENSG00000183955	NA	rs113986231
QTS000036	ftp://ftp.ebi.ac.uk/pub/databases/spot/eQTL/sumstats/QTS000036/QTD000596/QTD000596.all.tsv.gz	ENSG00000184047	12	122708704	C	A	chr12_122708704_C_A	45	0.297753	0.699949	-0.0609642	0.157584	SNP	53	178	NA	ENSG00000184047	ENSG00000184047	NA	rs113986231
QTS000036	ftp://ftp.ebi.ac.uk/pub/databases/spot/eQTL/sumstats/QTS000036/QTD000596/QTD000596.all.tsv.gz	ENSG00000184209	12	122708704	C	A	chr12_122708704_C_A	45	0.297753	0.568767	-0.0834279	0.145753	SNP	53	178	NA	ENSG00000184209	ENSG00000184209	NA	rs113986231
QTS000036	ftp://ftp.ebi.ac.uk/pub/databases/spot/eQTL/sumstats/QTS000036/QTD000596/QTD000596.all.tsv.gz	ENSG00000184445	12	122708704	C	A	chr12_122708704_C_A	45	0.297753	0.124584	-0.277468	0.178642	SNP	53	178	NA	ENSG00000184445	ENSG00000184445	NA	rs113986231
QTS000036	ftp://ftp.ebi.ac.uk/pub/databases/spot/eQTL/sumstats/QTS000036/QTD000596/QTD000596.all.tsv.gz	ENSG00000188735	12	122708704	C	A	chr12_122708704_C_A	45	0.297753	0.807249	0.0395586	0.161569	SNP	53	178	NA	ENSG00000188735	ENSG00000188735	NA	rs113986231
QTS000036	ftp://ftp.ebi.ac.uk/pub/databases/spot/eQTL/sumstats/QTS000036/QTD000596/QTD000596.all.tsv.gz	ENSG00000212694	12	122708704	C	A	chr12_122708704_C_A	45	0.297753	0.636129	-0.0703141	0.148013	SNP	53	178	NA	ENSG00000212694	ENSG00000212694	NA	rs113986231
QTS000036	ftp://ftp.ebi.ac.uk/pub/databases/spot/eQTL/sumstats/QTS000036/QTD000596/QTD000596.all.tsv.gz	ENSG00000255398	12	122708704	C	A	chr12_122708704_C_A	45	0.297753	0.841702	0.0339675	0.16949	SNP	53	178	NA	ENSG00000255398	ENSG00000255398	NA	rs113986231
QTS000036	ftp://ftp.ebi.ac.uk/pub/databases/spot/eQTL/sumstats/QTS000036/QTD000596/QTD000596.all.tsv.gz	ENSG00000256028	12	122708704	C	A	chr12_122708704_C_A	45	0.297753	0.0579563	0.308675	0.160308	SNP	53	178	NA	ENSG00000256028	ENSG00000256028	NA	rs113986231
QTS000036	ftp://ftp.ebi.ac.uk/pub/databases/spot/eQTL/sumstats/QTS000036/QTD000596/QTD000596.all.tsv.gz	ENSG00000256861	12	122708704	C	A	chr12_122708704_C_A	45	0.297753	0.967318	0.00669758	0.162923	SNP	53	178	NA	ENSG00000256861	ENSG00000256861	NA	rs113986231
QTS000036	ftp://ftp.ebi.ac.uk/pub/databases/spot/eQTL/sumstats/QTS000036/QTD000596/QTD000596.all.tsv.gz	ENSG00000256950	12	122708704	C	A	chr12_122708704_C_A	45	0.297753	0.62724	0.0763369	0.156549	SNP	53	178	NA	ENSG00000256950	ENSG00000256950	NA	rs113986231
QTS000036	ftp://ftp.ebi.ac.uk/pub/databases/spot/eQTL/sumstats/QTS000036/QTD000596/QTD000596.all.tsv.gz	ENSG00000280138	12	122708704	C	A	chr12_122708704_C_A	45	0.297753	0.591421	0.0917744	0.170239	SNP	53	178	NA	ENSG00000280138	ENSG00000280138	NA	rs113986231
QTS000036	ftp://ftp.ebi.ac.uk/pub/databases/spot/eQTL/sumstats/QTS000036/QTD000596/QTD000596.all.tsv.gz	ENSG00000284934	12	122708704	C	A	chr12_122708704_C_A	45	0.297753	0.734001	-0.0535028	0.156865	SNP	53	178	NA	ENSG00000284934	ENSG00000284934	NA	rs113986231
QTS000036	ftp://ftp.ebi.ac.uk/pub/databases/spot/eQTL/sumstats/QTS000036/QTD000596/QTD000596.all.tsv.gz	ENSG00000033030	12	122708738	GTCA	G	chr12_122708738_GTCA_G	45	0.303371	0.044266	-0.305877	0.149502	INDEL	54	178	NA	ENSG00000033030	ENSG00000033030	NA	rs370458927
QTS000036	ftp://ftp.ebi.ac.uk/pub/databases/spot/eQTL/sumstats/QTS000036/QTD000596/QTD000596.all.tsv.gz	ENSG00000051825	12	122708738	GTCA	G	chr12_122708738_GTCA_G	45	0.303371	0.361948	0.126586	0.138005	INDEL	54	178	NA	ENSG00000051825	ENSG00000051825	NA	rs370458927
QTS000036	ftp://ftp.ebi.ac.uk/pub/databases/spot/eQTL/sumstats/QTS000036/QTD000596/QTD000596.all.tsv.gz	ENSG00000086598	12	122708738	GTCA	G	chr12_122708738_GTCA_G	45	0.303371	0.160867	-0.196367	0.138661	INDEL	54	178	NA	ENSG00000086598	ENSG00000086598	NA	rs370458927
QTS000036	ftp://ftp.ebi.ac.uk/pub/databases/spot/eQTL/sumstats/QTS000036/QTD000596/QTD000596.all.tsv.gz	ENSG00000110801	12	122708738	GTCA	G	chr12_122708738_GTCA_G	45	0.303371	0.110295	0.212952	0.131778	INDEL	54	178	NA	ENSG00000110801	ENSG00000110801	NA	rs370458927
QTS000036	ftp://ftp.ebi.ac.uk/pub/databases/spot/eQTL/sumstats/QTS000036/QTD000596/QTD000596.all.tsv.gz	ENSG00000111011	12	122708738	GTCA	G	chr12_122708738_GTCA_G	45	0.303371	0.403897	-0.132845	0.158256	INDEL	54	178	NA	ENSG00000111011	ENSG00000111011	NA	rs370458927
QTS000036	ftp://ftp.ebi.ac.uk/pub/databases/spot/eQTL/sumstats/QTS000036/QTD000596/QTD000596.all.tsv.gz	ENSG00000111328	12	122708738	GTCA	G	chr12_122708738_GTCA_G	45	0.303371	0.615197	0.075345	0.149265	INDEL	54	178	NA	ENSG00000111328	ENSG00000111328	NA	rs370458927
QTS000036	ftp://ftp.ebi.ac.uk/pub/databases/spot/eQTL/sumstats/QTS000036/QTD000596/QTD000596.all.tsv.gz	ENSG00000111358	12	122708738	GTCA	G	chr12_122708738_GTCA_G	45	0.303371	0.40578	0.114567	0.137033	INDEL	54	178	NA	ENSG00000111358	ENSG00000111358	NA	rs370458927
QTS000036	ftp://ftp.ebi.ac.uk/pub/databases/spot/eQTL/sumstats/QTS000036/QTD000596/QTD000596.all.tsv.gz	ENSG00000111361	12	122708738	GTCA	G	chr12_122708738_GTCA_G	45	0.303371	0.650174	-0.0696642	0.152991	INDEL	54	178	NA	ENSG00000111361	ENSG00000111361	NA	rs370458927
QTS000036	ftp://ftp.ebi.ac.uk/pub/databases/spot/eQTL/sumstats/QTS000036/QTD000596/QTD000596.all.tsv.gz	ENSG00000111364	12	122708738	GTCA	G	chr12_122708738_GTCA_G	45	0.303371	0.801404	0.0411512	0.163024	INDEL	54	178	NA	ENSG00000111364	ENSG00000111364	NA	rs370458927
QTS000036	ftp://ftp.ebi.ac.uk/pub/databases/spot/eQTL/sumstats/QTS000036/QTD000596/QTD000596.all.tsv.gz	ENSG00000130779	12	122708738	GTCA	G	chr12_122708738_GTCA_G	45	0.303371	0.365046	0.116751	0.128111	INDEL	54	178	NA	ENSG00000130779	ENSG00000130779	NA	rs370458927
QTS000036	ftp://ftp.ebi.ac.uk/pub/databases/spot/eQTL/sumstats/QTS000036/QTD000596/QTD000596.all.tsv.gz	ENSG00000130921	12	122708738	GTCA	G	chr12_122708738_GTCA_G	45	0.303371	0.790754	0.03505	0.131628	INDEL	54	178	NA	ENSG00000130921	ENSG00000130921	NA	rs370458927
QTS000036	ftp://ftp.ebi.ac.uk/pub/databases/spot/eQTL/sumstats/QTS000036/QTD000596/QTD000596.all.tsv.gz	ENSG00000139697	12	122708738	GTCA	G	chr12_122708738_GTCA_G	45	0.303371	0.050022	-0.255152	0.128095	INDEL	54	178	NA	ENSG00000139697	ENSG00000139697	NA	rs370458927
QTS000036	ftp://ftp.ebi.ac.uk/pub/databases/spot/eQTL/sumstats/QTS000036/QTD000596/QTD000596.all.tsv.gz	ENSG00000139718	12	122708738	GTCA	G	chr12_122708738_GTCA_G	45	0.303371	0.879161	-0.0251122	0.164614	INDEL	54	178	NA	ENSG00000139718	ENSG00000139718	NA	rs370458927
QTS000036	ftp://ftp.ebi.ac.uk/pub/databases/spot/eQTL/sumstats/QTS000036/QTD000596/QTD000596.all.tsv.gz	ENSG00000139719	12	122708738	GTCA	G	chr12_122708738_GTCA_G	45	0.303371	0.415822	0.124166	0.151751	INDEL	54	178	NA	ENSG00000139719	ENSG00000139719	NA	rs370458927
QTS000036	ftp://ftp.ebi.ac.uk/pub/databases/spot/eQTL/sumstats/QTS000036/QTD000596/QTD000596.all.tsv.gz	ENSG00000139722	12	122708738	GTCA	G	chr12_122708738_GTCA_G	45	0.303371	0.864477	0.025124	0.146697	INDEL	54	178	NA	ENSG00000139722	ENSG00000139722	NA	rs370458927
QTS000036	ftp://ftp.ebi.ac.uk/pub/databases/spot/eQTL/sumstats/QTS000036/QTD000596/QTD000596.all.tsv.gz	ENSG00000139725	12	122708738	GTCA	G	chr12_122708738_GTCA_G	45	0.303371	0.554101	-0.0730684	0.122949	INDEL	54	178	NA	ENSG00000139725	ENSG00000139725	NA	rs370458927
QTS000036	ftp://ftp.ebi.ac.uk/pub/databases/spot/eQTL/sumstats/QTS000036/QTD000596/QTD000596.all.tsv.gz	ENSG00000139726	12	122708738	GTCA	G	chr12_122708738_GTCA_G	45	0.303371	0.740607	-0.0472468	0.142191	INDEL	54	178	NA	ENSG00000139726	ENSG00000139726	NA	rs370458927
QTS000036	ftp://ftp.ebi.ac.uk/pub/databases/spot/eQTL/sumstats/QTS000036/QTD000596/QTD000596.all.tsv.gz	ENSG00000150977	12	122708738	GTCA	G	chr12_122708738_GTCA_G	45	0.303371	0.518424	-0.0948186	0.146136	INDEL	54	178	NA	ENSG00000150977	ENSG00000150977	NA	rs370458927
QTS000036	ftp://ftp.ebi.ac.uk/pub/databases/spot/eQTL/sumstats/QTS000036/QTD000596/QTD000596.all.tsv.gz	ENSG00000158023	12	122708738	GTCA	G	chr12_122708738_GTCA_G	45	0.303371	0.634365	0.0789286	0.165281	INDEL	54	178	NA	ENSG00000158023	ENSG00000158023	NA	rs370458927
QTS000036	ftp://ftp.ebi.ac.uk/pub/databases/spot/eQTL/sumstats/QTS000036/QTD000596/QTD000596.all.tsv.gz	ENSG00000158104	12	122708738	GTCA	G	chr12_122708738_GTCA_G	45	0.303371	0.824641	-0.0375724	0.168973	INDEL	54	178	NA	ENSG00000158104	ENSG00000158104	NA	rs370458927
QTS000036	ftp://ftp.ebi.ac.uk/pub/databases/spot/eQTL/sumstats/QTS000036/QTD000596/QTD000596.all.tsv.gz	ENSG00000175727	12	122708738	GTCA	G	chr12_122708738_GTCA_G	45	0.303371	0.670381	-0.0678455	0.158775	INDEL	54	178	NA	ENSG00000175727	ENSG00000175727	NA	rs370458927
QTS000036	ftp://ftp.ebi.ac.uk/pub/databases/spot/eQTL/sumstats/QTS000036/QTD000596/QTD000596.all.tsv.gz	ENSG00000182196	12	122708738	GTCA	G	chr12_122708738_GTCA_G	45	0.303371	0.867976	0.0212849	0.127607	INDEL	54	178	NA	ENSG00000182196	ENSG00000182196	NA	rs370458927
QTS000036	ftp://ftp.ebi.ac.uk/pub/databases/spot/eQTL/sumstats/QTS000036/QTD000596/QTD000596.all.tsv.gz	ENSG00000182782	12	122708738	GTCA	G	chr12_122708738_GTCA_G	45	0.303371	0.231378	0.204387	0.169391	INDEL	54	178	NA	ENSG00000182782	ENSG00000182782	NA	rs370458927
QTS000036	ftp://ftp.ebi.ac.uk/pub/databases/spot/eQTL/sumstats/QTS000036/QTD000596/QTD000596.all.tsv.gz	ENSG00000183955	12	122708738	GTCA	G	chr12_122708738_GTCA_G	45	0.303371	0.808739	0.0416527	0.171474	INDEL	54	178	NA	ENSG00000183955	ENSG00000183955	NA	rs370458927
QTS000036	ftp://ftp.ebi.ac.uk/pub/databases/spot/eQTL/sumstats/QTS000036/QTD000596/QTD000596.all.tsv.gz	ENSG00000184047	12	122708738	GTCA	G	chr12_122708738_GTCA_G	45	0.303371	0.557467	-0.089071	0.151161	INDEL	54	178	NA	ENSG00000184047	ENSG00000184047	NA	rs370458927
QTS000036	ftp://ftp.ebi.ac.uk/pub/databases/spot/eQTL/sumstats/QTS000036/QTD000596/QTD000596.all.tsv.gz	ENSG00000184209	12	122708738	GTCA	G	chr12_122708738_GTCA_G	45	0.303371	0.573047	-0.0792489	0.140002	INDEL	54	178	NA	ENSG00000184209	ENSG00000184209	NA	rs370458927
QTS000036	ftp://ftp.ebi.ac.uk/pub/databases/spot/eQTL/sumstats/QTS000036/QTD000596/QTD000596.all.tsv.gz	ENSG00000184445	12	122708738	GTCA	G	chr12_122708738_GTCA_G	45	0.303371	0.159348	-0.244511	0.172022	INDEL	54	178	NA	ENSG00000184445	ENSG00000184445	NA	rs370458927
QTS000036	ftp://ftp.ebi.ac.uk/pub/databases/spot/eQTL/sumstats/QTS000036/QTD000596/QTD000596.all.tsv.gz	ENSG00000188735	12	122708738	GTCA	G	chr12_122708738_GTCA_G	45	0.303371	0.745925	0.0504536	0.15514	INDEL	54	178	NA	ENSG00000188735	ENSG00000188735	NA	rs370458927
QTS000036	ftp://ftp.ebi.ac.uk/pub/databases/spot/eQTL/sumstats/QTS000036/QTD000596/QTD000596.all.tsv.gz	ENSG00000212694	12	122708738	GTCA	G	chr12_122708738_GTCA_G	45	0.303371	0.598024	-0.0752495	0.142115	INDEL	54	178	NA	ENSG00000212694	ENSG00000212694	NA	rs370458927
QTS000036	ftp://ftp.ebi.ac.uk/pub/databases/spot/eQTL/sumstats/QTS000036/QTD000596/QTD000596.all.tsv.gz	ENSG00000255398	12	122708738	GTCA	G	chr12_122708738_GTCA_G	45	0.303371	0.827481	0.0356007	0.162787	INDEL	54	178	NA	ENSG00000255398	ENSG00000255398	NA	rs370458927
QTS000036	ftp://ftp.ebi.ac.uk/pub/databases/spot/eQTL/sumstats/QTS000036/QTD000596/QTD000596.all.tsv.gz	ENSG00000256028	12	122708738	GTCA	G	chr12_122708738_GTCA_G	45	0.303371	0.0745752	0.279206	0.154406	INDEL	54	178	NA	ENSG00000256028	ENSG00000256028	NA	rs370458927
QTS000036	ftp://ftp.ebi.ac.uk/pub/databases/spot/eQTL/sumstats/QTS000036/QTD000596/QTD000596.all.tsv.gz	ENSG00000256861	12	122708738	GTCA	G	chr12_122708738_GTCA_G	45	0.303371	0.871422	-0.0254105	0.156462	INDEL	54	178	NA	ENSG00000256861	ENSG00000256861	NA	rs370458927
QTS000036	ftp://ftp.ebi.ac.uk/pub/databases/spot/eQTL/sumstats/QTS000036/QTD000596/QTD000596.all.tsv.gz	ENSG00000256950	12	122708738	GTCA	G	chr12_122708738_GTCA_G	45	0.303371	0.651641	0.0681756	0.150398	INDEL	54	178	NA	ENSG00000256950	ENSG00000256950	NA	rs370458927
QTS000036	ftp://ftp.ebi.ac.uk/pub/databases/spot/eQTL/sumstats/QTS000036/QTD000596/QTD000596.all.tsv.gz	ENSG00000280138	12	122708738	GTCA	G	chr12_122708738_GTCA_G	45	0.303371	0.531448	0.102732	0.163402	INDEL	54	178	NA	ENSG00000280138	ENSG00000280138	NA	rs370458927
QTS000036	ftp://ftp.ebi.ac.uk/pub/databases/spot/eQTL/sumstats/QTS000036/QTD000596/QTD000596.all.tsv.gz	ENSG00000284934	12	122708738	GTCA	G	chr12_122708738_GTCA_G	45	0.303371	0.585662	-0.0823908	0.150486	INDEL	54	178	NA	ENSG00000284934	ENSG00000284934	NA	rs370458927
QTS000036	ftp://ftp.ebi.ac.uk/pub/databases/spot/eQTL/sumstats/QTS000036/QTD000596/QTD000596.all.tsv.gz	ENSG00000033030	12	122708783	AC	A	chr12_122708783_AC_A	45	0.303371	0.0442632	-0.305947	0.149535	INDEL	54	178	NA	ENSG00000033030	ENSG00000033030	NA	rs374433955
QTS000036	ftp://ftp.ebi.ac.uk/pub/databases/spot/eQTL/sumstats/QTS000036/QTD000596/QTD000596.all.tsv.gz	ENSG00000051825	12	122708783	AC	A	chr12_122708783_AC_A	45	0.303371	0.362031	0.126592	0.138035	INDEL	54	178	NA	ENSG00000051825	ENSG00000051825	NA	rs374433955
QTS000036	ftp://ftp.ebi.ac.uk/pub/databases/spot/eQTL/sumstats/QTS000036/QTD000596/QTD000596.all.tsv.gz	ENSG00000086598	12	122708783	AC	A	chr12_122708783_AC_A	45	0.303371	0.160954	-0.196369	0.138692	INDEL	54	178	NA	ENSG00000086598	ENSG00000086598	NA	rs374433955
QTS000036	ftp://ftp.ebi.ac.uk/pub/databases/spot/eQTL/sumstats/QTS000036/QTD000596/QTD000596.all.tsv.gz	ENSG00000110801	12	122708783	AC	A	chr12_122708783_AC_A	45	0.303371	0.11027	0.213013	0.131806	INDEL	54	178	NA	ENSG00000110801	ENSG00000110801	NA	rs374433955
QTS000036	ftp://ftp.ebi.ac.uk/pub/databases/spot/eQTL/sumstats/QTS000036/QTD000596/QTD000596.all.tsv.gz	ENSG00000111011	12	122708783	AC	A	chr12_122708783_AC_A	45	0.303371	0.403545	-0.132973	0.158289	INDEL	54	178	NA	ENSG00000111011	ENSG00000111011	NA	rs374433955
QTS000036	ftp://ftp.ebi.ac.uk/pub/databases/spot/eQTL/sumstats/QTS000036/QTD000596/QTD000596.all.tsv.gz	ENSG00000111328	12	122708783	AC	A	chr12_122708783_AC_A	45	0.303371	0.615357	0.0753272	0.149297	INDEL	54	178	NA	ENSG00000111328	ENSG00000111328	NA	rs374433955
QTS000036	ftp://ftp.ebi.ac.uk/pub/databases/spot/eQTL/sumstats/QTS000036/QTD000596/QTD000596.all.tsv.gz	ENSG00000111358	12	122708783	AC	A	chr12_122708783_AC_A	45	0.303371	0.405835	0.114578	0.137063	INDEL	54	178	NA	ENSG00000111358	ENSG00000111358	NA	rs374433955
QTS000036	ftp://ftp.ebi.ac.uk/pub/databases/spot/eQTL/sumstats/QTS000036/QTD000596/QTD000596.all.tsv.gz	ENSG00000111361	12	122708783	AC	A	chr12_122708783_AC_A	45	0.303371	0.650364	-0.0696388	0.153024	INDEL	54	178	NA	ENSG00000111361	ENSG00000111361	NA	rs374433955
QTS000036	ftp://ftp.ebi.ac.uk/pub/databases/spot/eQTL/sumstats/QTS000036/QTD000596/QTD000596.all.tsv.gz	ENSG00000111364	12	122708783	AC	A	chr12_122708783_AC_A	45	0.303371	0.801386	0.0411638	0.163059	INDEL	54	178	NA	ENSG00000111364	ENSG00000111364	NA	rs374433955
QTS000036	ftp://ftp.ebi.ac.uk/pub/databases/spot/eQTL/sumstats/QTS000036/QTD000596/QTD000596.all.tsv.gz	ENSG00000130779	12	122708783	AC	A	chr12_122708783_AC_A	45	0.303371	0.36494	0.116802	0.128139	INDEL	54	178	NA	ENSG00000130779	ENSG00000130779	NA	rs374433955
QTS000036	ftp://ftp.ebi.ac.uk/pub/databases/spot/eQTL/sumstats/QTS000036/QTD000596/QTD000596.all.tsv.gz	ENSG00000130921	12	122708783	AC	A	chr12_122708783_AC_A	45	0.303371	0.790535	0.0350952	0.131657	INDEL	54	178	NA	ENSG00000130921	ENSG00000130921	NA	rs374433955
QTS000036	ftp://ftp.ebi.ac.uk/pub/databases/spot/eQTL/sumstats/QTS000036/QTD000596/QTD000596.all.tsv.gz	ENSG00000139697	12	122708783	AC	A	chr12_122708783_AC_A	45	0.303371	0.0500429	-0.255185	0.128123	INDEL	54	178	NA	ENSG00000139697	ENSG00000139697	NA	rs374433955
QTS000036	ftp://ftp.ebi.ac.uk/pub/databases/spot/eQTL/sumstats/QTS000036/QTD000596/QTD000596.all.tsv.gz	ENSG00000139718	12	122708783	AC	A	chr12_122708783_AC_A	45	0.303371	0.879895	-0.0249639	0.16465	INDEL	54	178	NA	ENSG00000139718	ENSG00000139718	NA	rs374433955
QTS000036	ftp://ftp.ebi.ac.uk/pub/databases/spot/eQTL/sumstats/QTS000036/QTD000596/QTD000596.all.tsv.gz	ENSG00000139719	12	122708783	AC	A	chr12_122708783_AC_A	45	0.303371	0.415711	0.124222	0.151783	INDEL	54	178	NA	ENSG00000139719	ENSG00000139719	NA	rs374433955
QTS000036	ftp://ftp.ebi.ac.uk/pub/databases/spot/eQTL/sumstats/QTS000036/QTD000596/QTD000596.all.tsv.gz	ENSG00000139722	12	122708783	AC	A	chr12_122708783_AC_A	45	0.303371	0.864185	0.0251841	0.146729	INDEL	54	178	NA	ENSG00000139722	ENSG00000139722	NA	rs374433955
QTS000036	ftp://ftp.ebi.ac.uk/pub/databases/spot/eQTL/sumstats/QTS000036/QTD000596/QTD000596.all.tsv.gz	ENSG00000139725	12	122708783	AC	A	chr12_122708783_AC_A	45	0.303371	0.554092	-0.0730858	0.122975	INDEL	54	178	NA	ENSG00000139725	ENSG00000139725	NA	rs374433955
QTS000036	ftp://ftp.ebi.ac.uk/pub/databases/spot/eQTL/sumstats/QTS000036/QTD000596/QTD000596.all.tsv.gz	ENSG00000139726	12	122708783	AC	A	chr12_122708783_AC_A	45	0.303371	0.740901	-0.0472015	0.142222	INDEL	54	178	NA	ENSG00000139726	ENSG00000139726	NA	rs374433955
QTS000036	ftp://ftp.ebi.ac.uk/pub/databases/spot/eQTL/sumstats/QTS000036/QTD000596/QTD000596.all.tsv.gz	ENSG00000150977	12	122708783	AC	A	chr12_122708783_AC_A	45	0.303371	0.518134	-0.0949047	0.146167	INDEL	54	178	NA	ENSG00000150977	ENSG00000150977	NA	rs374433955
QTS000036	ftp://ftp.ebi.ac.uk/pub/databases/spot/eQTL/sumstats/QTS000036/QTD000596/QTD000596.all.tsv.gz	ENSG00000158023	12	122708783	AC	A	chr12_122708783_AC_A	45	0.303371	0.633995	0.0790317	0.165316	INDEL	54	178	NA	ENSG00000158023	ENSG00000158023	NA	rs374433955
QTS000036	ftp://ftp.ebi.ac.uk/pub/databases/spot/eQTL/sumstats/QTS000036/QTD000596/QTD000596.all.tsv.gz	ENSG00000158104	12	122708783	AC	A	chr12_122708783_AC_A	45	0.303371	0.824566	-0.0375966	0.16901	INDEL	54	178	NA	ENSG00000158104	ENSG00000158104	NA	rs374433955
QTS000036	ftp://ftp.ebi.ac.uk/pub/databases/spot/eQTL/sumstats/QTS000036/QTD000596/QTD000596.all.tsv.gz	ENSG00000175727	12	122708783	AC	A	chr12_122708783_AC_A	45	0.303371	0.670791	-0.0677707	0.15881	INDEL	54	178	NA	ENSG00000175727	ENSG00000175727	NA	rs374433955
QTS000036	ftp://ftp.ebi.ac.uk/pub/databases/spot/eQTL/sumstats/QTS000036/QTD000596/QTD000596.all.tsv.gz	ENSG00000182196	12	122708783	AC	A	chr12_122708783_AC_A	45	0.303371	0.8678	0.0213182	0.127635	INDEL	54	178	NA	ENSG00000182196	ENSG00000182196	NA	rs374433955
QTS000036	ftp://ftp.ebi.ac.uk/pub/databases/spot/eQTL/sumstats/QTS000036/QTD000596/QTD000596.all.tsv.gz	ENSG00000182782	12	122708783	AC	A	chr12_122708783_AC_A	45	0.303371	0.231137	0.204536	0.169426	INDEL	54	178	NA	ENSG00000182782	ENSG00000182782	NA	rs374433955
QTS000036	ftp://ftp.ebi.ac.uk/pub/databases/spot/eQTL/sumstats/QTS000036/QTD000596/QTD000596.all.tsv.gz	ENSG00000183955	12	122708783	AC	A	chr12_122708783_AC_A	45	0.303371	0.808666	0.0416778	0.171511	INDEL	54	178	NA	ENSG00000183955	ENSG00000183955	NA	rs374433955
QTS000036	ftp://ftp.ebi.ac.uk/pub/databases/spot/eQTL/sumstats/QTS000036/QTD000596/QTD000596.all.tsv.gz	ENSG00000184047	12	122708783	AC	A	chr12_122708783_AC_A	45	0.303371	0.557143	-0.0891634	0.151193	INDEL	54	178	NA	ENSG00000184047	ENSG00000184047	NA	rs374433955
QTS000036	ftp://ftp.ebi.ac.uk/pub/databases/spot/eQTL/sumstats/QTS000036/QTD000596/QTD000596.all.tsv.gz	ENSG00000184209	12	122708783	AC	A	chr12_122708783_AC_A	45	0.303371	0.573084	-0.0792583	0.140033	INDEL	54	178	NA	ENSG00000184209	ENSG00000184209	NA	rs374433955
QTS000036	ftp://ftp.ebi.ac.uk/pub/databases/spot/eQTL/sumstats/QTS000036/QTD000596/QTD000596.all.tsv.gz	ENSG00000184445	12	122708783	AC	A	chr12_122708783_AC_A	45	0.303371	0.15943	-0.244516	0.17206	INDEL	54	178	NA	ENSG00000184445	ENSG00000184445	NA	rs374433955
QTS000036	ftp://ftp.ebi.ac.uk/pub/databases/spot/eQTL/sumstats/QTS000036/QTD000596/QTD000596.all.tsv.gz	ENSG00000188735	12	122708783	AC	A	chr12_122708783_AC_A	45	0.303371	0.746141	0.0504201	0.155174	INDEL	54	178	NA	ENSG00000188735	ENSG00000188735	NA	rs374433955
QTS000036	ftp://ftp.ebi.ac.uk/pub/databases/spot/eQTL/sumstats/QTS000036/QTD000596/QTD000596.all.tsv.gz	ENSG00000212694	12	122708783	AC	A	chr12_122708783_AC_A	45	0.303371	0.598173	-0.0752351	0.142146	INDEL	54	178	NA	ENSG00000212694	ENSG00000212694	NA	rs374433955
QTS000036	ftp://ftp.ebi.ac.uk/pub/databases/spot/eQTL/sumstats/QTS000036/QTD000596/QTD000596.all.tsv.gz	ENSG00000255398	12	122708783	AC	A	chr12_122708783_AC_A	45	0.303371	0.826895	0.0357314	0.162822	INDEL	54	178	NA	ENSG00000255398	ENSG00000255398	NA	rs374433955
QTS000036	ftp://ftp.ebi.ac.uk/pub/databases/spot/eQTL/sumstats/QTS000036/QTD000596/QTD000596.all.tsv.gz	ENSG00000256028	12	122708783	AC	A	chr12_122708783_AC_A	45	0.303371	0.074559	0.279281	0.154439	INDEL	54	178	NA	ENSG00000256028	ENSG00000256028	NA	rs374433955
QTS000036	ftp://ftp.ebi.ac.uk/pub/databases/spot/eQTL/sumstats/QTS000036/QTD000596/QTD000596.all.tsv.gz	ENSG00000256861	12	122708783	AC	A	chr12_122708783_AC_A	45	0.303371	0.871148	-0.0254707	0.156496	INDEL	54	178	NA	ENSG00000256861	ENSG00000256861	NA	rs374433955
QTS000036	ftp://ftp.ebi.ac.uk/pub/databases/spot/eQTL/sumstats/QTS000036/QTD000596/QTD000596.all.tsv.gz	ENSG00000256950	12	122708783	AC	A	chr12_122708783_AC_A	45	0.303371	0.651547	0.0682099	0.150431	INDEL	54	178	NA	ENSG00000256950	ENSG00000256950	NA	rs374433955
QTS000036	ftp://ftp.ebi.ac.uk/pub/databases/spot/eQTL/sumstats/QTS000036/QTD000596/QTD000596.all.tsv.gz	ENSG00000280138	12	122708783	AC	A	chr12_122708783_AC_A	45	0.303371	0.531242	0.102806	0.163436	INDEL	54	178	NA	ENSG00000280138	ENSG00000280138	NA	rs374433955
QTS000036	ftp://ftp.ebi.ac.uk/pub/databases/spot/eQTL/sumstats/QTS000036/QTD000596/QTD000596.all.tsv.gz	ENSG00000284934	12	122708783	AC	A	chr12_122708783_AC_A	45	0.303371	0.585326	-0.0824822	0.150518	INDEL	54	178	NA	ENSG00000284934	ENSG00000284934	NA	rs374433955
QTS000036	ftp://ftp.ebi.ac.uk/pub/databases/spot/eQTL/sumstats/QTS000036/QTD000596/QTD000596.all.tsv.gz	ENSG00000033030	12	122708888	A	AC	chr12_122708888_A_AC	6	0.0337079	0.334534	-0.40868	0.420767	INDEL	6	178	NA	ENSG00000033030	ENSG00000033030	NA	rs529161822
QTS000036	ftp://ftp.ebi.ac.uk/pub/databases/spot/eQTL/sumstats/QTS000036/QTD000596/QTD000596.all.tsv.gz	ENSG00000051825	12	122708888	A	AC	chr12_122708888_A_AC	6	0.0337079	0.99252	-0.0035981	0.382501	INDEL	6	178	NA	ENSG00000051825	ENSG00000051825	NA	rs529161822
QTS000036	ftp://ftp.ebi.ac.uk/pub/databases/spot/eQTL/sumstats/QTS000036/QTD000596/QTD000596.all.tsv.gz	ENSG00000086598	12	122708888	A	AC	chr12_122708888_A_AC	6	0.0337079	0.635756	-0.183894	0.386674	INDEL	6	178	NA	ENSG00000086598	ENSG00000086598	NA	rs529161822
QTS000036	ftp://ftp.ebi.ac.uk/pub/databases/spot/eQTL/sumstats/QTS000036/QTD000596/QTD000596.all.tsv.gz	ENSG00000110801	12	122708888	A	AC	chr12_122708888_A_AC	6	0.0337079	0.634474	0.176118	0.368918	INDEL	6	178	NA	ENSG00000110801	ENSG00000110801	NA	rs529161822
QTS000036	ftp://ftp.ebi.ac.uk/pub/databases/spot/eQTL/sumstats/QTS000036/QTD000596/QTD000596.all.tsv.gz	ENSG00000111011	12	122708888	A	AC	chr12_122708888_A_AC	6	0.0337079	0.167869	0.602525	0.432675	INDEL	6	178	NA	ENSG00000111011	ENSG00000111011	NA	rs529161822
QTS000036	ftp://ftp.ebi.ac.uk/pub/databases/spot/eQTL/sumstats/QTS000036/QTD000596/QTD000596.all.tsv.gz	ENSG00000111328	12	122708888	A	AC	chr12_122708888_A_AC	6	0.0337079	0.451758	0.310548	0.410541	INDEL	6	178	NA	ENSG00000111328	ENSG00000111328	NA	rs529161822
QTS000036	ftp://ftp.ebi.ac.uk/pub/databases/spot/eQTL/sumstats/QTS000036/QTD000596/QTD000596.all.tsv.gz	ENSG00000111358	12	122708888	A	AC	chr12_122708888_A_AC	6	0.0337079	0.996574	0.00163451	0.379449	INDEL	6	178	NA	ENSG00000111358	ENSG00000111358	NA	rs529161822
QTS000036	ftp://ftp.ebi.ac.uk/pub/databases/spot/eQTL/sumstats/QTS000036/QTD000596/QTD000596.all.tsv.gz	ENSG00000111361	12	122708888	A	AC	chr12_122708888_A_AC	6	0.0337079	0.950004	-0.0265642	0.422248	INDEL	6	178	NA	ENSG00000111361	ENSG00000111361	NA	rs529161822
QTS000036	ftp://ftp.ebi.ac.uk/pub/databases/spot/eQTL/sumstats/QTS000036/QTD000596/QTD000596.all.tsv.gz	ENSG00000111364	12	122708888	A	AC	chr12_122708888_A_AC	6	0.0337079	0.0431256	0.899796	0.437349	INDEL	6	178	NA	ENSG00000111364	ENSG00000111364	NA	rs529161822
QTS000036	ftp://ftp.ebi.ac.uk/pub/databases/spot/eQTL/sumstats/QTS000036/QTD000596/QTD000596.all.tsv.gz	ENSG00000130779	12	122708888	A	AC	chr12_122708888_A_AC	6	0.0337079	0.0228664	0.796776	0.342925	INDEL	6	178	NA	ENSG00000130779	ENSG00000130779	NA	rs529161822
QTS000036	ftp://ftp.ebi.ac.uk/pub/databases/spot/eQTL/sumstats/QTS000036/QTD000596/QTD000596.all.tsv.gz	ENSG00000130921	12	122708888	A	AC	chr12_122708888_A_AC	6	0.0337079	0.643283	0.168535	0.362446	INDEL	6	178	NA	ENSG00000130921	ENSG00000130921	NA	rs529161822
QTS000036	ftp://ftp.ebi.ac.uk/pub/databases/spot/eQTL/sumstats/QTS000036/QTD000596/QTD000596.all.tsv.gz	ENSG00000139697	12	122708888	A	AC	chr12_122708888_A_AC	6	0.0337079	0.316358	0.362976	0.359843	INDEL	6	178	NA	ENSG00000139697	ENSG00000139697	NA	rs529161822
QTS000036	ftp://ftp.ebi.ac.uk/pub/databases/spot/eQTL/sumstats/QTS000036/QTD000596/QTD000596.all.tsv.gz	ENSG00000139718	12	122708888	A	AC	chr12_122708888_A_AC	6	0.0337079	0.48993	-0.313844	0.452334	INDEL	6	178	NA	ENSG00000139718	ENSG00000139718	NA	rs529161822
QTS000036	ftp://ftp.ebi.ac.uk/pub/databases/spot/eQTL/sumstats/QTS000036/QTD000596/QTD000596.all.tsv.gz	ENSG00000139719	12	122708888	A	AC	chr12_122708888_A_AC	6	0.0337079	0.463546	0.308429	0.418609	INDEL	6	178	NA	ENSG00000139719	ENSG00000139719	NA	rs529161822
QTS000036	ftp://ftp.ebi.ac.uk/pub/databases/spot/eQTL/sumstats/QTS000036/QTD000596/QTD000596.all.tsv.gz	ENSG00000139722	12	122708888	A	AC	chr12_122708888_A_AC	6	0.0337079	0.477324	0.287849	0.40304	INDEL	6	178	NA	ENSG00000139722	ENSG00000139722	NA	rs529161822
QTS000036	ftp://ftp.ebi.ac.uk/pub/databases/spot/eQTL/sumstats/QTS000036/QTD000596/QTD000596.all.tsv.gz	ENSG00000139725	12	122708888	A	AC	chr12_122708888_A_AC	6	0.0337079	0.140818	0.498286	0.334763	INDEL	6	178	NA	ENSG00000139725	ENSG00000139725	NA	rs529161822
QTS000036	ftp://ftp.ebi.ac.uk/pub/databases/spot/eQTL/sumstats/QTS000036/QTD000596/QTD000596.all.tsv.gz	ENSG00000139726	12	122708888	A	AC	chr12_122708888_A_AC	6	0.0337079	0.236232	0.463904	0.388523	INDEL	6	178	NA	ENSG00000139726	ENSG00000139726	NA	rs529161822
QTS000036	ftp://ftp.ebi.ac.uk/pub/databases/spot/eQTL/sumstats/QTS000036/QTD000596/QTD000596.all.tsv.gz	ENSG00000150977	12	122708888	A	AC	chr12_122708888_A_AC	6	0.0337079	0.792977	0.106335	0.403724	INDEL	6	178	NA	ENSG00000150977	ENSG00000150977	NA	rs529161822
QTS000036	ftp://ftp.ebi.ac.uk/pub/databases/spot/eQTL/sumstats/QTS000036/QTD000596/QTD000596.all.tsv.gz	ENSG00000158023	12	122708888	A	AC	chr12_122708888_A_AC	6	0.0337079	0.967578	-0.0186062	0.456238	INDEL	6	178	NA	ENSG00000158023	ENSG00000158023	NA	rs529161822
QTS000036	ftp://ftp.ebi.ac.uk/pub/databases/spot/eQTL/sumstats/QTS000036/QTD000596/QTD000596.all.tsv.gz	ENSG00000158104	12	122708888	A	AC	chr12_122708888_A_AC	6	0.0337079	0.206811	-0.586939	0.460925	INDEL	6	178	NA	ENSG00000158104	ENSG00000158104	NA	rs529161822
QTS000036	ftp://ftp.ebi.ac.uk/pub/databases/spot/eQTL/sumstats/QTS000036/QTD000596/QTD000596.all.tsv.gz	ENSG00000175727	12	122708888	A	AC	chr12_122708888_A_AC	6	0.0337079	0.399039	-0.36986	0.436065	INDEL	6	178	NA	ENSG00000175727	ENSG00000175727	NA	rs529161822
QTS000036	ftp://ftp.ebi.ac.uk/pub/databases/spot/eQTL/sumstats/QTS000036/QTD000596/QTD000596.all.tsv.gz	ENSG00000182196	12	122708888	A	AC	chr12_122708888_A_AC	6	0.0337079	0.0543081	-0.67085	0.343144	INDEL	6	178	NA	ENSG00000182196	ENSG00000182196	NA	rs529161822
QTS000036	ftp://ftp.ebi.ac.uk/pub/databases/spot/eQTL/sumstats/QTS000036/QTD000596/QTD000596.all.tsv.gz	ENSG00000182782	12	122708888	A	AC	chr12_122708888_A_AC	6	0.0337079	0.862306	0.0820221	0.471293	INDEL	6	178	NA	ENSG00000182782	ENSG00000182782	NA	rs529161822
QTS000036	ftp://ftp.ebi.ac.uk/pub/databases/spot/eQTL/sumstats/QTS000036/QTD000596/QTD000596.all.tsv.gz	ENSG00000183955	12	122708888	A	AC	chr12_122708888_A_AC	6	0.0337079	0.94474	-0.032881	0.472791	INDEL	6	178	NA	ENSG00000183955	ENSG00000183955	NA	rs529161822
QTS000036	ftp://ftp.ebi.ac.uk/pub/databases/spot/eQTL/sumstats/QTS000036/QTD000596/QTD000596.all.tsv.gz	ENSG00000184047	12	122708888	A	AC	chr12_122708888_A_AC	6	0.0337079	0.369916	0.374667	0.415349	INDEL	6	178	NA	ENSG00000184047	ENSG00000184047	NA	rs529161822
QTS000036	ftp://ftp.ebi.ac.uk/pub/databases/spot/eQTL/sumstats/QTS000036/QTD000596/QTD000596.all.tsv.gz	ENSG00000184209	12	122708888	A	AC	chr12_122708888_A_AC	6	0.0337079	0.417673	-0.313761	0.385	INDEL	6	178	NA	ENSG00000184209	ENSG00000184209	NA	rs529161822
QTS000036	ftp://ftp.ebi.ac.uk/pub/databases/spot/eQTL/sumstats/QTS000036/QTD000596/QTD000596.all.tsv.gz	ENSG00000184445	12	122708888	A	AC	chr12_122708888_A_AC	6	0.0337079	0.32858	0.469474	0.477406	INDEL	6	178	NA	ENSG00000184445	ENSG00000184445	NA	rs529161822
QTS000036	ftp://ftp.ebi.ac.uk/pub/databases/spot/eQTL/sumstats/QTS000036/QTD000596/QTD000596.all.tsv.gz	ENSG00000188735	12	122708888	A	AC	chr12_122708888_A_AC	6	0.0337079	0.906839	-0.0502405	0.427862	INDEL	6	178	NA	ENSG00000188735	ENSG00000188735	NA	rs529161822
QTS000036	ftp://ftp.ebi.ac.uk/pub/databases/spot/eQTL/sumstats/QTS000036/QTD000596/QTD000596.all.tsv.gz	ENSG00000212694	12	122708888	A	AC	chr12_122708888_A_AC	6	0.0337079	0.949907	0.0247357	0.392421	INDEL	6	178	NA	ENSG00000212694	ENSG00000212694	NA	rs529161822
QTS000036	ftp://ftp.ebi.ac.uk/pub/databases/spot/eQTL/sumstats/QTS000036/QTD000596/QTD000596.all.tsv.gz	ENSG00000255398	12	122708888	A	AC	chr12_122708888_A_AC	6	0.0337079	0.589105	-0.242994	0.447941	INDEL	6	178	NA	ENSG00000255398	ENSG00000255398	NA	rs529161822
QTS000036	ftp://ftp.ebi.ac.uk/pub/databases/spot/eQTL/sumstats/QTS000036/QTD000596/QTD000596.all.tsv.gz	ENSG00000256028	12	122708888	A	AC	chr12_122708888_A_AC	6	0.0337079	0.985579	0.00788421	0.434754	INDEL	6	178	NA	ENSG00000256028	ENSG00000256028	NA	rs529161822
QTS000036	ftp://ftp.ebi.ac.uk/pub/databases/spot/eQTL/sumstats/QTS000036/QTD000596/QTD000596.all.tsv.gz	ENSG00000256861	12	122708888	A	AC	chr12_122708888_A_AC	6	0.0337079	0.0516053	0.831721	0.420491	INDEL	6	178	NA	ENSG00000256861	ENSG00000256861	NA	rs529161822
QTS000036	ftp://ftp.ebi.ac.uk/pub/databases/spot/eQTL/sumstats/QTS000036/QTD000596/QTD000596.all.tsv.gz	ENSG00000256950	12	122708888	A	AC	chr12_122708888_A_AC	6	0.0337079	0.12984	0.626031	0.408755	INDEL	6	178	NA	ENSG00000256950	ENSG00000256950	NA	rs529161822
QTS000036	ftp://ftp.ebi.ac.uk/pub/databases/spot/eQTL/sumstats/QTS000036/QTD000596/QTD000596.all.tsv.gz	ENSG00000280138	12	122708888	A	AC	chr12_122708888_A_AC	6	0.0337079	0.462065	0.332601	0.44992	INDEL	6	178	NA	ENSG00000280138	ENSG00000280138	NA	rs529161822
QTS000036	ftp://ftp.ebi.ac.uk/pub/databases/spot/eQTL/sumstats/QTS000036/QTD000596/QTD000596.all.tsv.gz	ENSG00000284934	12	122708888	A	AC	chr12_122708888_A_AC	6	0.0337079	0.488073	0.288663	0.414261	INDEL	6	178	NA	ENSG00000284934	ENSG00000284934	NA	rs529161822
QTS000036	ftp://ftp.ebi.ac.uk/pub/databases/spot/eQTL/sumstats/QTS000036/QTD000596/QTD000596.all.tsv.gz	ENSG00000033030	12	122708997	A	C	chr12_122708997_A_C	46	0.308989	0.0651882	-0.279305	0.149249	SNP	55	178	NA	ENSG00000033030	ENSG00000033030	NA	rs2649912
QTS000036	ftp://ftp.ebi.ac.uk/pub/databases/spot/eQTL/sumstats/QTS000036/QTD000596/QTD000596.all.tsv.gz	ENSG00000051825	12	122708997	A	C	chr12_122708997_A_C	46	0.308989	0.454123	0.103408	0.137424	SNP	55	178	NA	ENSG00000051825	ENSG00000051825	NA	rs2649912
QTS000036	ftp://ftp.ebi.ac.uk/pub/databases/spot/eQTL/sumstats/QTS000036/QTD000596/QTD000596.all.tsv.gz	ENSG00000086598	12	122708997	A	C	chr12_122708997_A_C	46	0.308989	0.237522	-0.164742	0.138356	SNP	55	178	NA	ENSG00000086598	ENSG00000086598	NA	rs2649912
QTS000036	ftp://ftp.ebi.ac.uk/pub/databases/spot/eQTL/sumstats/QTS000036/QTD000596/QTD000596.all.tsv.gz	ENSG00000110801	12	122708997	A	C	chr12_122708997_A_C	46	0.308989	0.100382	0.217678	0.130854	SNP	55	178	NA	ENSG00000110801	ENSG00000110801	NA	rs2649912
QTS000036	ftp://ftp.ebi.ac.uk/pub/databases/spot/eQTL/sumstats/QTS000036/QTD000596/QTD000596.all.tsv.gz	ENSG00000111011	12	122708997	A	C	chr12_122708997_A_C	46	0.308989	0.377499	-0.139574	0.157217	SNP	55	178	NA	ENSG00000111011	ENSG00000111011	NA	rs2649912
QTS000036	ftp://ftp.ebi.ac.uk/pub/databases/spot/eQTL/sumstats/QTS000036/QTD000596/QTD000596.all.tsv.gz	ENSG00000111328	12	122708997	A	C	chr12_122708997_A_C	46	0.308989	0.508318	0.0984883	0.148183	SNP	55	178	NA	ENSG00000111328	ENSG00000111328	NA	rs2649912
QTS000036	ftp://ftp.ebi.ac.uk/pub/databases/spot/eQTL/sumstats/QTS000036/QTD000596/QTD000596.all.tsv.gz	ENSG00000111358	12	122708997	A	C	chr12_122708997_A_C	46	0.308989	0.356288	0.126291	0.136062	SNP	55	178	NA	ENSG00000111358	ENSG00000111358	NA	rs2649912
QTS000036	ftp://ftp.ebi.ac.uk/pub/databases/spot/eQTL/sumstats/QTS000036/QTD000596/QTD000596.all.tsv.gz	ENSG00000111361	12	122708997	A	C	chr12_122708997_A_C	46	0.308989	0.812348	-0.0362649	0.152223	SNP	55	178	NA	ENSG00000111361	ENSG00000111361	NA	rs2649912
QTS000036	ftp://ftp.ebi.ac.uk/pub/databases/spot/eQTL/sumstats/QTS000036/QTD000596/QTD000596.all.tsv.gz	ENSG00000111364	12	122708997	A	C	chr12_122708997_A_C	46	0.308989	0.892073	0.0220677	0.162092	SNP	55	178	NA	ENSG00000111364	ENSG00000111364	NA	rs2649912
QTS000036	ftp://ftp.ebi.ac.uk/pub/databases/spot/eQTL/sumstats/QTS000036/QTD000596/QTD000596.all.tsv.gz	ENSG00000130779	12	122708997	A	C	chr12_122708997_A_C	46	0.308989	0.400818	0.107681	0.127438	SNP	55	178	NA	ENSG00000130779	ENSG00000130779	NA	rs2649912
QTS000036	ftp://ftp.ebi.ac.uk/pub/databases/spot/eQTL/sumstats/QTS000036/QTD000596/QTD000596.all.tsv.gz	ENSG00000130921	12	122708997	A	C	chr12_122708997_A_C	46	0.308989	0.938002	0.0102151	0.130893	SNP	55	178	NA	ENSG00000130921	ENSG00000130921	NA	rs2649912
QTS000036	ftp://ftp.ebi.ac.uk/pub/databases/spot/eQTL/sumstats/QTS000036/QTD000596/QTD000596.all.tsv.gz	ENSG00000139697	12	122708997	A	C	chr12_122708997_A_C	46	0.308989	0.0277017	-0.283945	0.126467	SNP	55	178	NA	ENSG00000139697	ENSG00000139697	NA	rs2649912
QTS000036	ftp://ftp.ebi.ac.uk/pub/databases/spot/eQTL/sumstats/QTS000036/QTD000596/QTD000596.all.tsv.gz	ENSG00000139718	12	122708997	A	C	chr12_122708997_A_C	46	0.308989	0.829978	-0.0352522	0.163598	SNP	55	178	NA	ENSG00000139718	ENSG00000139718	NA	rs2649912
QTS000036	ftp://ftp.ebi.ac.uk/pub/databases/spot/eQTL/sumstats/QTS000036/QTD000596/QTD000596.all.tsv.gz	ENSG00000139719	12	122708997	A	C	chr12_122708997_A_C	46	0.308989	0.454623	0.113453	0.150942	SNP	55	178	NA	ENSG00000139719	ENSG00000139719	NA	rs2649912
QTS000036	ftp://ftp.ebi.ac.uk/pub/databases/spot/eQTL/sumstats/QTS000036/QTD000596/QTD000596.all.tsv.gz	ENSG00000139722	12	122708997	A	C	chr12_122708997_A_C	46	0.308989	0.874297	0.0231479	0.145818	SNP	55	178	NA	ENSG00000139722	ENSG00000139722	NA	rs2649912
QTS000036	ftp://ftp.ebi.ac.uk/pub/databases/spot/eQTL/sumstats/QTS000036/QTD000596/QTD000596.all.tsv.gz	ENSG00000139725	12	122708997	A	C	chr12_122708997_A_C	46	0.308989	0.803589	-0.0305608	0.122446	SNP	55	178	NA	ENSG00000139725	ENSG00000139725	NA	rs2649912
QTS000036	ftp://ftp.ebi.ac.uk/pub/databases/spot/eQTL/sumstats/QTS000036/QTD000596/QTD000596.all.tsv.gz	ENSG00000139726	12	122708997	A	C	chr12_122708997_A_C	46	0.308989	0.655799	-0.0632107	0.141251	SNP	55	178	NA	ENSG00000139726	ENSG00000139726	NA	rs2649912
QTS000036	ftp://ftp.ebi.ac.uk/pub/databases/spot/eQTL/sumstats/QTS000036/QTD000596/QTD000596.all.tsv.gz	ENSG00000150977	12	122708997	A	C	chr12_122708997_A_C	46	0.308989	0.840635	-0.0293841	0.145624	SNP	55	178	NA	ENSG00000150977	ENSG00000150977	NA	rs2649912
QTS000036	ftp://ftp.ebi.ac.uk/pub/databases/spot/eQTL/sumstats/QTS000036/QTD000596/QTD000596.all.tsv.gz	ENSG00000158023	12	122708997	A	C	chr12_122708997_A_C	46	0.308989	0.801921	0.0414049	0.164467	SNP	55	178	NA	ENSG00000158023	ENSG00000158023	NA	rs2649912
QTS000036	ftp://ftp.ebi.ac.uk/pub/databases/spot/eQTL/sumstats/QTS000036/QTD000596/QTD000596.all.tsv.gz	ENSG00000158104	12	122708997	A	C	chr12_122708997_A_C	46	0.308989	0.851359	-0.0315843	0.167972	SNP	55	178	NA	ENSG00000158104	ENSG00000158104	NA	rs2649912
QTS000036	ftp://ftp.ebi.ac.uk/pub/databases/spot/eQTL/sumstats/QTS000036/QTD000596/QTD000596.all.tsv.gz	ENSG00000175727	12	122708997	A	C	chr12_122708997_A_C	46	0.308989	0.619959	-0.078556	0.157751	SNP	55	178	NA	ENSG00000175727	ENSG00000175727	NA	rs2649912
QTS000036	ftp://ftp.ebi.ac.uk/pub/databases/spot/eQTL/sumstats/QTS000036/QTD000596/QTD000596.all.tsv.gz	ENSG00000182196	12	122708997	A	C	chr12_122708997_A_C	46	0.308989	0.82249	0.028551	0.12682	SNP	55	178	NA	ENSG00000182196	ENSG00000182196	NA	rs2649912
QTS000036	ftp://ftp.ebi.ac.uk/pub/databases/spot/eQTL/sumstats/QTS000036/QTD000596/QTD000596.all.tsv.gz	ENSG00000182782	12	122708997	A	C	chr12_122708997_A_C	46	0.308989	0.326176	0.166928	0.168902	SNP	55	178	NA	ENSG00000182782	ENSG00000182782	NA	rs2649912
QTS000036	ftp://ftp.ebi.ac.uk/pub/databases/spot/eQTL/sumstats/QTS000036/QTD000596/QTD000596.all.tsv.gz	ENSG00000183955	12	122708997	A	C	chr12_122708997_A_C	46	0.308989	0.639559	0.0800599	0.170259	SNP	55	178	NA	ENSG00000183955	ENSG00000183955	NA	rs2649912
QTS000036	ftp://ftp.ebi.ac.uk/pub/databases/spot/eQTL/sumstats/QTS000036/QTD000596/QTD000596.all.tsv.gz	ENSG00000184047	12	122708997	A	C	chr12_122708997_A_C	46	0.308989	0.550015	-0.0902108	0.150238	SNP	55	178	NA	ENSG00000184047	ENSG00000184047	NA	rs2649912
QTS000036	ftp://ftp.ebi.ac.uk/pub/databases/spot/eQTL/sumstats/QTS000036/QTD000596/QTD000596.all.tsv.gz	ENSG00000184209	12	122708997	A	C	chr12_122708997_A_C	46	0.308989	0.555637	-0.0823649	0.139132	SNP	55	178	NA	ENSG00000184209	ENSG00000184209	NA	rs2649912
QTS000036	ftp://ftp.ebi.ac.uk/pub/databases/spot/eQTL/sumstats/QTS000036/QTD000596/QTD000596.all.tsv.gz	ENSG00000184445	12	122708997	A	C	chr12_122708997_A_C	46	0.308989	0.158749	-0.243384	0.17098	SNP	55	178	NA	ENSG00000184445	ENSG00000184445	NA	rs2649912
QTS000036	ftp://ftp.ebi.ac.uk/pub/databases/spot/eQTL/sumstats/QTS000036/QTD000596/QTD000596.all.tsv.gz	ENSG00000188735	12	122708997	A	C	chr12_122708997_A_C	46	0.308989	0.726939	0.0540447	0.154189	SNP	55	178	NA	ENSG00000188735	ENSG00000188735	NA	rs2649912
QTS000036	ftp://ftp.ebi.ac.uk/pub/databases/spot/eQTL/sumstats/QTS000036/QTD000596/QTD000596.all.tsv.gz	ENSG00000212694	12	122708997	A	C	chr12_122708997_A_C	46	0.308989	0.826505	-0.0311185	0.141478	SNP	55	178	NA	ENSG00000212694	ENSG00000212694	NA	rs2649912
QTS000036	ftp://ftp.ebi.ac.uk/pub/databases/spot/eQTL/sumstats/QTS000036/QTD000596/QTD000596.all.tsv.gz	ENSG00000255398	12	122708997	A	C	chr12_122708997_A_C	46	0.308989	0.978488	0.00437911	0.161858	SNP	55	178	NA	ENSG00000255398	ENSG00000255398	NA	rs2649912
QTS000036	ftp://ftp.ebi.ac.uk/pub/databases/spot/eQTL/sumstats/QTS000036/QTD000596/QTD000596.all.tsv.gz	ENSG00000256028	12	122708997	A	C	chr12_122708997_A_C	46	0.308989	0.0766364	0.275618	0.153523	SNP	55	178	NA	ENSG00000256028	ENSG00000256028	NA	rs2649912
QTS000036	ftp://ftp.ebi.ac.uk/pub/databases/spot/eQTL/sumstats/QTS000036/QTD000596/QTD000596.all.tsv.gz	ENSG00000256861	12	122708997	A	C	chr12_122708997_A_C	46	0.308989	0.889391	-0.0217035	0.155528	SNP	55	178	NA	ENSG00000256861	ENSG00000256861	NA	rs2649912
QTS000036	ftp://ftp.ebi.ac.uk/pub/databases/spot/eQTL/sumstats/QTS000036/QTD000596/QTD000596.all.tsv.gz	ENSG00000256950	12	122708997	A	C	chr12_122708997_A_C	46	0.308989	0.552985	0.089006	0.149345	SNP	55	178	NA	ENSG00000256950	ENSG00000256950	NA	rs2649912
QTS000036	ftp://ftp.ebi.ac.uk/pub/databases/spot/eQTL/sumstats/QTS000036/QTD000596/QTD000596.all.tsv.gz	ENSG00000280138	12	122708997	A	C	chr12_122708997_A_C	46	0.308989	0.435283	0.127214	0.162182	SNP	55	178	NA	ENSG00000280138	ENSG00000280138	NA	rs2649912
QTS000036	ftp://ftp.ebi.ac.uk/pub/databases/spot/eQTL/sumstats/QTS000036/QTD000596/QTD000596.all.tsv.gz	ENSG00000284934	12	122708997	A	C	chr12_122708997_A_C	46	0.308989	0.584212	-0.0822113	0.149578	SNP	55	178	NA	ENSG00000284934	ENSG00000284934	NA	rs2649912
QTS000036	ftp://ftp.ebi.ac.uk/pub/databases/spot/eQTL/sumstats/QTS000036/QTD000596/QTD000596.all.tsv.gz	ENSG00000033030	12	122709178	A	G	chr12_122709178_A_G	5	0.0280899	0.364142	-0.408546	0.447452	SNP	5	178	NA	ENSG00000033030	ENSG00000033030	NA	rs540114980
QTS000036	ftp://ftp.ebi.ac.uk/pub/databases/spot/eQTL/sumstats/QTS000036/QTD000596/QTD000596.all.tsv.gz	ENSG00000051825	12	122709178	A	G	chr12_122709178_A_G	5	0.0280899	0.844995	0.0797223	0.406361	SNP	5	178	NA	ENSG00000051825	ENSG00000051825	NA	rs540114980
QTS000036	ftp://ftp.ebi.ac.uk/pub/databases/spot/eQTL/sumstats/QTS000036/QTD000596/QTD000596.all.tsv.gz	ENSG00000086598	12	122709178	A	G	chr12_122709178_A_G	5	0.0280899	0.860877	0.0723552	0.411434	SNP	5	178	NA	ENSG00000086598	ENSG00000086598	NA	rs540114980
QTS000036	ftp://ftp.ebi.ac.uk/pub/databases/spot/eQTL/sumstats/QTS000036/QTD000596/QTD000596.all.tsv.gz	ENSG00000110801	12	122709178	A	G	chr12_122709178_A_G	5	0.0280899	0.568439	-0.224438	0.391771	SNP	5	178	NA	ENSG00000110801	ENSG00000110801	NA	rs540114980
QTS000036	ftp://ftp.ebi.ac.uk/pub/databases/spot/eQTL/sumstats/QTS000036/QTD000596/QTD000596.all.tsv.gz	ENSG00000111011	12	122709178	A	G	chr12_122709178_A_G	5	0.0280899	0.0675378	0.844659	0.455361	SNP	5	178	NA	ENSG00000111011	ENSG00000111011	NA	rs540114980
QTS000036	ftp://ftp.ebi.ac.uk/pub/databases/spot/eQTL/sumstats/QTS000036/QTD000596/QTD000596.all.tsv.gz	ENSG00000111328	12	122709178	A	G	chr12_122709178_A_G	5	0.0280899	0.486891	0.304993	0.436505	SNP	5	178	NA	ENSG00000111328	ENSG00000111328	NA	rs540114980
QTS000036	ftp://ftp.ebi.ac.uk/pub/databases/spot/eQTL/sumstats/QTS000036/QTD000596/QTD000596.all.tsv.gz	ENSG00000111358	12	122709178	A	G	chr12_122709178_A_G	5	0.0280899	0.949213	0.0257688	0.403211	SNP	5	178	NA	ENSG00000111358	ENSG00000111358	NA	rs540114980
QTS000036	ftp://ftp.ebi.ac.uk/pub/databases/spot/eQTL/sumstats/QTS000036/QTD000596/QTD000596.all.tsv.gz	ENSG00000111361	12	122709178	A	G	chr12_122709178_A_G	5	0.0280899	0.46219	-0.330416	0.447089	SNP	5	178	NA	ENSG00000111361	ENSG00000111361	NA	rs540114980
QTS000036	ftp://ftp.ebi.ac.uk/pub/databases/spot/eQTL/sumstats/QTS000036/QTD000596/QTD000596.all.tsv.gz	ENSG00000111364	12	122709178	A	G	chr12_122709178_A_G	5	0.0280899	0.0531288	0.915341	0.465844	SNP	5	178	NA	ENSG00000111364	ENSG00000111364	NA	rs540114980
QTS000036	ftp://ftp.ebi.ac.uk/pub/databases/spot/eQTL/sumstats/QTS000036/QTD000596/QTD000596.all.tsv.gz	ENSG00000130779	12	122709178	A	G	chr12_122709178_A_G	5	0.0280899	0.0259675	0.829085	0.36495	SNP	5	178	NA	ENSG00000130779	ENSG00000130779	NA	rs540114980
QTS000036	ftp://ftp.ebi.ac.uk/pub/databases/spot/eQTL/sumstats/QTS000036/QTD000596/QTD000596.all.tsv.gz	ENSG00000130921	12	122709178	A	G	chr12_122709178_A_G	5	0.0280899	0.374269	0.342939	0.38367	SNP	5	178	NA	ENSG00000130921	ENSG00000130921	NA	rs540114980
QTS000036	ftp://ftp.ebi.ac.uk/pub/databases/spot/eQTL/sumstats/QTS000036/QTD000596/QTD000596.all.tsv.gz	ENSG00000139697	12	122709178	A	G	chr12_122709178_A_G	5	0.0280899	0.641215	0.179865	0.384412	SNP	5	178	NA	ENSG00000139697	ENSG00000139697	NA	rs540114980
QTS000036	ftp://ftp.ebi.ac.uk/pub/databases/spot/eQTL/sumstats/QTS000036/QTD000596/QTD000596.all.tsv.gz	ENSG00000139718	12	122709178	A	G	chr12_122709178_A_G	5	0.0280899	0.445064	-0.368758	0.48033	SNP	5	178	NA	ENSG00000139718	ENSG00000139718	NA	rs540114980
QTS000036	ftp://ftp.ebi.ac.uk/pub/databases/spot/eQTL/sumstats/QTS000036/QTD000596/QTD000596.all.tsv.gz	ENSG00000139719	12	122709178	A	G	chr12_122709178_A_G	5	0.0280899	0.652507	-0.201559	0.445835	SNP	5	178	NA	ENSG00000139719	ENSG00000139719	NA	rs540114980
QTS000036	ftp://ftp.ebi.ac.uk/pub/databases/spot/eQTL/sumstats/QTS000036/QTD000596/QTD000596.all.tsv.gz	ENSG00000139722	12	122709178	A	G	chr12_122709178_A_G	5	0.0280899	0.273938	0.469838	0.426307	SNP	5	178	NA	ENSG00000139722	ENSG00000139722	NA	rs540114980
QTS000036	ftp://ftp.ebi.ac.uk/pub/databases/spot/eQTL/sumstats/QTS000036/QTD000596/QTD000596.all.tsv.gz	ENSG00000139725	12	122709178	A	G	chr12_122709178_A_G	5	0.0280899	0.405727	0.300413	0.359281	SNP	5	178	NA	ENSG00000139725	ENSG00000139725	NA	rs540114980
QTS000036	ftp://ftp.ebi.ac.uk/pub/databases/spot/eQTL/sumstats/QTS000036/QTD000596/QTD000596.all.tsv.gz	ENSG00000139726	12	122709178	A	G	chr12_122709178_A_G	5	0.0280899	0.0337958	0.874283	0.404358	SNP	5	178	NA	ENSG00000139726	ENSG00000139726	NA	rs540114980
QTS000036	ftp://ftp.ebi.ac.uk/pub/databases/spot/eQTL/sumstats/QTS000036/QTD000596/QTD000596.all.tsv.gz	ENSG00000150977	12	122709178	A	G	chr12_122709178_A_G	5	0.0280899	0.493737	0.294264	0.42787	SNP	5	178	NA	ENSG00000150977	ENSG00000150977	NA	rs540114980
QTS000036	ftp://ftp.ebi.ac.uk/pub/databases/spot/eQTL/sumstats/QTS000036/QTD000596/QTD000596.all.tsv.gz	ENSG00000158023	12	122709178	A	G	chr12_122709178_A_G	5	0.0280899	0.872639	-0.0779738	0.484743	SNP	5	178	NA	ENSG00000158023	ENSG00000158023	NA	rs540114980
QTS000036	ftp://ftp.ebi.ac.uk/pub/databases/spot/eQTL/sumstats/QTS000036/QTD000596/QTD000596.all.tsv.gz	ENSG00000158104	12	122709178	A	G	chr12_122709178_A_G	5	0.0280899	0.297758	-0.515336	0.49148	SNP	5	178	NA	ENSG00000158104	ENSG00000158104	NA	rs540114980
QTS000036	ftp://ftp.ebi.ac.uk/pub/databases/spot/eQTL/sumstats/QTS000036/QTD000596/QTD000596.all.tsv.gz	ENSG00000175727	12	122709178	A	G	chr12_122709178_A_G	5	0.0280899	0.0885111	-0.788018	0.456624	SNP	5	178	NA	ENSG00000175727	ENSG00000175727	NA	rs540114980
QTS000036	ftp://ftp.ebi.ac.uk/pub/databases/spot/eQTL/sumstats/QTS000036/QTD000596/QTD000596.all.tsv.gz	ENSG00000182196	12	122709178	A	G	chr12_122709178_A_G	5	0.0280899	0.102106	-0.607668	0.367174	SNP	5	178	NA	ENSG00000182196	ENSG00000182196	NA	rs540114980
QTS000036	ftp://ftp.ebi.ac.uk/pub/databases/spot/eQTL/sumstats/QTS000036/QTD000596/QTD000596.all.tsv.gz	ENSG00000182782	12	122709178	A	G	chr12_122709178_A_G	5	0.0280899	0.580617	-0.27739	0.499896	SNP	5	178	NA	ENSG00000182782	ENSG00000182782	NA	rs540114980
QTS000036	ftp://ftp.ebi.ac.uk/pub/databases/spot/eQTL/sumstats/QTS000036/QTD000596/QTD000596.all.tsv.gz	ENSG00000183955	12	122709178	A	G	chr12_122709178_A_G	5	0.0280899	0.935844	-0.0405769	0.502406	SNP	5	178	NA	ENSG00000183955	ENSG00000183955	NA	rs540114980
QTS000036	ftp://ftp.ebi.ac.uk/pub/databases/spot/eQTL/sumstats/QTS000036/QTD000596/QTD000596.all.tsv.gz	ENSG00000184047	12	122709178	A	G	chr12_122709178_A_G	5	0.0280899	0.488007	0.308268	0.442329	SNP	5	178	NA	ENSG00000184047	ENSG00000184047	NA	rs540114980
QTS000036	ftp://ftp.ebi.ac.uk/pub/databases/spot/eQTL/sumstats/QTS000036/QTD000596/QTD000596.all.tsv.gz	ENSG00000184209	12	122709178	A	G	chr12_122709178_A_G	5	0.0280899	0.558903	-0.240702	0.409987	SNP	5	178	NA	ENSG00000184209	ENSG00000184209	NA	rs540114980
QTS000036	ftp://ftp.ebi.ac.uk/pub/databases/spot/eQTL/sumstats/QTS000036/QTD000596/QTD000596.all.tsv.gz	ENSG00000184445	12	122709178	A	G	chr12_122709178_A_G	5	0.0280899	0.126138	0.777421	0.502623	SNP	5	178	NA	ENSG00000184445	ENSG00000184445	NA	rs540114980
QTS000036	ftp://ftp.ebi.ac.uk/pub/databases/spot/eQTL/sumstats/QTS000036/QTD000596/QTD000596.all.tsv.gz	ENSG00000188735	12	122709178	A	G	chr12_122709178_A_G	5	0.0280899	0.518016	-0.294495	0.453437	SNP	5	178	NA	ENSG00000188735	ENSG00000188735	NA	rs540114980
QTS000036	ftp://ftp.ebi.ac.uk/pub/databases/spot/eQTL/sumstats/QTS000036/QTD000596/QTD000596.all.tsv.gz	ENSG00000212694	12	122709178	A	G	chr12_122709178_A_G	5	0.0280899	0.746851	0.135013	0.416726	SNP	5	178	NA	ENSG00000212694	ENSG00000212694	NA	rs540114980
QTS000036	ftp://ftp.ebi.ac.uk/pub/databases/spot/eQTL/sumstats/QTS000036/QTD000596/QTD000596.all.tsv.gz	ENSG00000255398	12	122709178	A	G	chr12_122709178_A_G	5	0.0280899	0.545902	-0.288637	0.475772	SNP	5	178	NA	ENSG00000255398	ENSG00000255398	NA	rs540114980
QTS000036	ftp://ftp.ebi.ac.uk/pub/databases/spot/eQTL/sumstats/QTS000036/QTD000596/QTD000596.all.tsv.gz	ENSG00000256028	12	122709178	A	G	chr12_122709178_A_G	5	0.0280899	0.649173	0.210721	0.461352	SNP	5	178	NA	ENSG00000256028	ENSG00000256028	NA	rs540114980
QTS000036	ftp://ftp.ebi.ac.uk/pub/databases/spot/eQTL/sumstats/QTS000036/QTD000596/QTD000596.all.tsv.gz	ENSG00000256861	12	122709178	A	G	chr12_122709178_A_G	5	0.0280899	0.270738	0.50443	0.454626	SNP	5	178	NA	ENSG00000256861	ENSG00000256861	NA	rs540114980
QTS000036	ftp://ftp.ebi.ac.uk/pub/databases/spot/eQTL/sumstats/QTS000036/QTD000596/QTD000596.all.tsv.gz	ENSG00000256950	12	122709178	A	G	chr12_122709178_A_G	5	0.0280899	0.236142	0.521853	0.436969	SNP	5	178	NA	ENSG00000256950	ENSG00000256950	NA	rs540114980
QTS000036	ftp://ftp.ebi.ac.uk/pub/databases/spot/eQTL/sumstats/QTS000036/QTD000596/QTD000596.all.tsv.gz	ENSG00000280138	12	122709178	A	G	chr12_122709178_A_G	5	0.0280899	0.24044	0.56256	0.475429	SNP	5	178	NA	ENSG00000280138	ENSG00000280138	NA	rs540114980
QTS000036	ftp://ftp.ebi.ac.uk/pub/databases/spot/eQTL/sumstats/QTS000036/QTD000596/QTD000596.all.tsv.gz	ENSG00000284934	12	122709178	A	G	chr12_122709178_A_G	5	0.0280899	0.62329	0.217477	0.440923	SNP	5	178	NA	ENSG00000284934	ENSG00000284934	NA	rs540114980
QTS000036	ftp://ftp.ebi.ac.uk/pub/databases/spot/eQTL/sumstats/QTS000036/QTD000596/QTD000596.all.tsv.gz	ENSG00000033030	12	122709232	C	CAGGCATG	chr12_122709232_C_CAGGCATG	38	0.247191	0.00340177	0.544309	0.179924	INDEL	45	178	NA	ENSG00000033030	ENSG00000033030	NA	rs370727063
QTS000036	ftp://ftp.ebi.ac.uk/pub/databases/spot/eQTL/sumstats/QTS000036/QTD000596/QTD000596.all.tsv.gz	ENSG00000033030	12	122709232	C	CAGGCATG	chr12_122709232_C_CAGGCATG	38	0.247191	0.00340177	0.544309	0.179924	INDEL	45	178	NA	ENSG00000033030	ENSG00000033030	NA	rs200719478
QTS000036	ftp://ftp.ebi.ac.uk/pub/databases/spot/eQTL/sumstats/QTS000036/QTD000596/QTD000596.all.tsv.gz	ENSG00000051825	12	122709232	C	CAGGCATG	chr12_122709232_C_CAGGCATG	38	0.247191	0.627795	-0.0836879	0.171902	INDEL	45	178	NA	ENSG00000051825	ENSG00000051825	NA	rs370727063
QTS000036	ftp://ftp.ebi.ac.uk/pub/databases/spot/eQTL/sumstats/QTS000036/QTD000596/QTD000596.all.tsv.gz	ENSG00000051825	12	122709232	C	CAGGCATG	chr12_122709232_C_CAGGCATG	38	0.247191	0.627795	-0.0836879	0.171902	INDEL	45	178	NA	ENSG00000051825	ENSG00000051825	NA	rs200719478
QTS000036	ftp://ftp.ebi.ac.uk/pub/databases/spot/eQTL/sumstats/QTS000036/QTD000596/QTD000596.all.tsv.gz	ENSG00000086598	12	122709232	C	CAGGCATG	chr12_122709232_C_CAGGCATG	38	0.247191	0.937091	-0.0138036	0.174307	INDEL	45	178	NA	ENSG00000086598	ENSG00000086598	NA	rs370727063
QTS000036	ftp://ftp.ebi.ac.uk/pub/databases/spot/eQTL/sumstats/QTS000036/QTD000596/QTD000596.all.tsv.gz	ENSG00000086598	12	122709232	C	CAGGCATG	chr12_122709232_C_CAGGCATG	38	0.247191	0.937091	-0.0138036	0.174307	INDEL	45	178	NA	ENSG00000086598	ENSG00000086598	NA	rs200719478
QTS000036	ftp://ftp.ebi.ac.uk/pub/databases/spot/eQTL/sumstats/QTS000036/QTD000596/QTD000596.all.tsv.gz	ENSG00000110801	12	122709232	C	CAGGCATG	chr12_122709232_C_CAGGCATG	38	0.247191	0.226888	-0.200659	0.16469	INDEL	45	178	NA	ENSG00000110801	ENSG00000110801	NA	rs370727063
QTS000036	ftp://ftp.ebi.ac.uk/pub/databases/spot/eQTL/sumstats/QTS000036/QTD000596/QTD000596.all.tsv.gz	ENSG00000110801	12	122709232	C	CAGGCATG	chr12_122709232_C_CAGGCATG	38	0.247191	0.226888	-0.200659	0.16469	INDEL	45	178	NA	ENSG00000110801	ENSG00000110801	NA	rs200719478
QTS000036	ftp://ftp.ebi.ac.uk/pub/databases/spot/eQTL/sumstats/QTS000036/QTD000596/QTD000596.all.tsv.gz	ENSG00000111011	12	122709232	C	CAGGCATG	chr12_122709232_C_CAGGCATG	38	0.247191	0.665369	-0.0855487	0.197013	INDEL	45	178	NA	ENSG00000111011	ENSG00000111011	NA	rs370727063
QTS000036	ftp://ftp.ebi.ac.uk/pub/databases/spot/eQTL/sumstats/QTS000036/QTD000596/QTD000596.all.tsv.gz	ENSG00000111011	12	122709232	C	CAGGCATG	chr12_122709232_C_CAGGCATG	38	0.247191	0.665369	-0.0855487	0.197013	INDEL	45	178	NA	ENSG00000111011	ENSG00000111011	NA	rs200719478
QTS000036	ftp://ftp.ebi.ac.uk/pub/databases/spot/eQTL/sumstats/QTS000036/QTD000596/QTD000596.all.tsv.gz	ENSG00000111328	12	122709232	C	CAGGCATG	chr12_122709232_C_CAGGCATG	38	0.247191	0.945729	0.0126692	0.185493	INDEL	45	178	NA	ENSG00000111328	ENSG00000111328	NA	rs370727063
QTS000036	ftp://ftp.ebi.ac.uk/pub/databases/spot/eQTL/sumstats/QTS000036/QTD000596/QTD000596.all.tsv.gz	ENSG00000111328	12	122709232	C	CAGGCATG	chr12_122709232_C_CAGGCATG	38	0.247191	0.945729	0.0126692	0.185493	INDEL	45	178	NA	ENSG00000111328	ENSG00000111328	NA	rs200719478
QTS000036	ftp://ftp.ebi.ac.uk/pub/databases/spot/eQTL/sumstats/QTS000036/QTD000596/QTD000596.all.tsv.gz	ENSG00000111358	12	122709232	C	CAGGCATG	chr12_122709232_C_CAGGCATG	38	0.247191	0.714926	0.0625645	0.170647	INDEL	45	178	NA	ENSG00000111358	ENSG00000111358	NA	rs370727063
QTS000036	ftp://ftp.ebi.ac.uk/pub/databases/spot/eQTL/sumstats/QTS000036/QTD000596/QTD000596.all.tsv.gz	ENSG00000111358	12	122709232	C	CAGGCATG	chr12_122709232_C_CAGGCATG	38	0.247191	0.714926	0.0625645	0.170647	INDEL	45	178	NA	ENSG00000111358	ENSG00000111358	NA	rs200719478
QTS000036	ftp://ftp.ebi.ac.uk/pub/databases/spot/eQTL/sumstats/QTS000036/QTD000596/QTD000596.all.tsv.gz	ENSG00000111361	12	122709232	C	CAGGCATG	chr12_122709232_C_CAGGCATG	38	0.247191	0.74015	-0.0632247	0.18993	INDEL	45	178	NA	ENSG00000111361	ENSG00000111361	NA	rs370727063
QTS000036	ftp://ftp.ebi.ac.uk/pub/databases/spot/eQTL/sumstats/QTS000036/QTD000596/QTD000596.all.tsv.gz	ENSG00000111361	12	122709232	C	CAGGCATG	chr12_122709232_C_CAGGCATG	38	0.247191	0.74015	-0.0632247	0.18993	INDEL	45	178	NA	ENSG00000111361	ENSG00000111361	NA	rs200719478
QTS000036	ftp://ftp.ebi.ac.uk/pub/databases/spot/eQTL/sumstats/QTS000036/QTD000596/QTD000596.all.tsv.gz	ENSG00000111364	12	122709232	C	CAGGCATG	chr12_122709232_C_CAGGCATG	38	0.247191	0.627867	-0.098331	0.202022	INDEL	45	178	NA	ENSG00000111364	ENSG00000111364	NA	rs370727063
QTS000036	ftp://ftp.ebi.ac.uk/pub/databases/spot/eQTL/sumstats/QTS000036/QTD000596/QTD000596.all.tsv.gz	ENSG00000111364	12	122709232	C	CAGGCATG	chr12_122709232_C_CAGGCATG	38	0.247191	0.627867	-0.098331	0.202022	INDEL	45	178	NA	ENSG00000111364	ENSG00000111364	NA	rs200719478
QTS000036	ftp://ftp.ebi.ac.uk/pub/databases/spot/eQTL/sumstats/QTS000036/QTD000596/QTD000596.all.tsv.gz	ENSG00000130779	12	122709232	C	CAGGCATG	chr12_122709232_C_CAGGCATG	38	0.247191	0.874138	-0.0253983	0.159792	INDEL	45	178	NA	ENSG00000130779	ENSG00000130779	NA	rs370727063
QTS000036	ftp://ftp.ebi.ac.uk/pub/databases/spot/eQTL/sumstats/QTS000036/QTD000596/QTD000596.all.tsv.gz	ENSG00000130779	12	122709232	C	CAGGCATG	chr12_122709232_C_CAGGCATG	38	0.247191	0.874138	-0.0253983	0.159792	INDEL	45	178	NA	ENSG00000130779	ENSG00000130779	NA	rs200719478
QTS000036	ftp://ftp.ebi.ac.uk/pub/databases/spot/eQTL/sumstats/QTS000036/QTD000596/QTD000596.all.tsv.gz	ENSG00000130921	12	122709232	C	CAGGCATG	chr12_122709232_C_CAGGCATG	38	0.247191	0.67242	0.0692714	0.163185	INDEL	45	178	NA	ENSG00000130921	ENSG00000130921	NA	rs370727063
QTS000036	ftp://ftp.ebi.ac.uk/pub/databases/spot/eQTL/sumstats/QTS000036/QTD000596/QTD000596.all.tsv.gz	ENSG00000130921	12	122709232	C	CAGGCATG	chr12_122709232_C_CAGGCATG	38	0.247191	0.67242	0.0692714	0.163185	INDEL	45	178	NA	ENSG00000130921	ENSG00000130921	NA	rs200719478
QTS000036	ftp://ftp.ebi.ac.uk/pub/databases/spot/eQTL/sumstats/QTS000036/QTD000596/QTD000596.all.tsv.gz	ENSG00000139697	12	122709232	C	CAGGCATG	chr12_122709232_C_CAGGCATG	38	0.247191	0.0569968	0.307661	0.159153	INDEL	45	178	NA	ENSG00000139697	ENSG00000139697	NA	rs370727063
QTS000036	ftp://ftp.ebi.ac.uk/pub/databases/spot/eQTL/sumstats/QTS000036/QTD000596/QTD000596.all.tsv.gz	ENSG00000139697	12	122709232	C	CAGGCATG	chr12_122709232_C_CAGGCATG	38	0.247191	0.0569968	0.307661	0.159153	INDEL	45	178	NA	ENSG00000139697	ENSG00000139697	NA	rs200719478
QTS000036	ftp://ftp.ebi.ac.uk/pub/databases/spot/eQTL/sumstats/QTS000036/QTD000596/QTD000596.all.tsv.gz	ENSG00000139718	12	122709232	C	CAGGCATG	chr12_122709232_C_CAGGCATG	38	0.247191	0.252497	0.233488	0.202472	INDEL	45	178	NA	ENSG00000139718	ENSG00000139718	NA	rs370727063
QTS000036	ftp://ftp.ebi.ac.uk/pub/databases/spot/eQTL/sumstats/QTS000036/QTD000596/QTD000596.all.tsv.gz	ENSG00000139718	12	122709232	C	CAGGCATG	chr12_122709232_C_CAGGCATG	38	0.247191	0.252497	0.233488	0.202472	INDEL	45	178	NA	ENSG00000139718	ENSG00000139718	NA	rs200719478
QTS000036	ftp://ftp.ebi.ac.uk/pub/databases/spot/eQTL/sumstats/QTS000036/QTD000596/QTD000596.all.tsv.gz	ENSG00000139719	12	122709232	C	CAGGCATG	chr12_122709232_C_CAGGCATG	38	0.247191	0.212419	-0.235363	0.187144	INDEL	45	178	NA	ENSG00000139719	ENSG00000139719	NA	rs370727063
QTS000036	ftp://ftp.ebi.ac.uk/pub/databases/spot/eQTL/sumstats/QTS000036/QTD000596/QTD000596.all.tsv.gz	ENSG00000139719	12	122709232	C	CAGGCATG	chr12_122709232_C_CAGGCATG	38	0.247191	0.212419	-0.235363	0.187144	INDEL	45	178	NA	ENSG00000139719	ENSG00000139719	NA	rs200719478
QTS000036	ftp://ftp.ebi.ac.uk/pub/databases/spot/eQTL/sumstats/QTS000036/QTD000596/QTD000596.all.tsv.gz	ENSG00000139722	12	122709232	C	CAGGCATG	chr12_122709232_C_CAGGCATG	38	0.247191	0.313046	-0.183631	0.180796	INDEL	45	178	NA	ENSG00000139722	ENSG00000139722	NA	rs370727063
QTS000036	ftp://ftp.ebi.ac.uk/pub/databases/spot/eQTL/sumstats/QTS000036/QTD000596/QTD000596.all.tsv.gz	ENSG00000139722	12	122709232	C	CAGGCATG	chr12_122709232_C_CAGGCATG	38	0.247191	0.313046	-0.183631	0.180796	INDEL	45	178	NA	ENSG00000139722	ENSG00000139722	NA	rs200719478
QTS000036	ftp://ftp.ebi.ac.uk/pub/databases/spot/eQTL/sumstats/QTS000036/QTD000596/QTD000596.all.tsv.gz	ENSG00000139725	12	122709232	C	CAGGCATG	chr12_122709232_C_CAGGCATG	38	0.247191	0.795826	-0.0396852	0.152826	INDEL	45	178	NA	ENSG00000139725	ENSG00000139725	NA	rs370727063
QTS000036	ftp://ftp.ebi.ac.uk/pub/databases/spot/eQTL/sumstats/QTS000036/QTD000596/QTD000596.all.tsv.gz	ENSG00000139725	12	122709232	C	CAGGCATG	chr12_122709232_C_CAGGCATG	38	0.247191	0.795826	-0.0396852	0.152826	INDEL	45	178	NA	ENSG00000139725	ENSG00000139725	NA	rs200719478
QTS000036	ftp://ftp.ebi.ac.uk/pub/databases/spot/eQTL/sumstats/QTS000036/QTD000596/QTD000596.all.tsv.gz	ENSG00000139726	12	122709232	C	CAGGCATG	chr12_122709232_C_CAGGCATG	38	0.247191	0.858215	-0.03164	0.176501	INDEL	45	178	NA	ENSG00000139726	ENSG00000139726	NA	rs370727063
QTS000036	ftp://ftp.ebi.ac.uk/pub/databases/spot/eQTL/sumstats/QTS000036/QTD000596/QTD000596.all.tsv.gz	ENSG00000139726	12	122709232	C	CAGGCATG	chr12_122709232_C_CAGGCATG	38	0.247191	0.858215	-0.03164	0.176501	INDEL	45	178	NA	ENSG00000139726	ENSG00000139726	NA	rs200719478
QTS000036	ftp://ftp.ebi.ac.uk/pub/databases/spot/eQTL/sumstats/QTS000036/QTD000596/QTD000596.all.tsv.gz	ENSG00000150977	12	122709232	C	CAGGCATG	chr12_122709232_C_CAGGCATG	38	0.247191	0.457068	0.13541	0.181137	INDEL	45	178	NA	ENSG00000150977	ENSG00000150977	NA	rs370727063
QTS000036	ftp://ftp.ebi.ac.uk/pub/databases/spot/eQTL/sumstats/QTS000036/QTD000596/QTD000596.all.tsv.gz	ENSG00000150977	12	122709232	C	CAGGCATG	chr12_122709232_C_CAGGCATG	38	0.247191	0.457068	0.13541	0.181137	INDEL	45	178	NA	ENSG00000150977	ENSG00000150977	NA	rs200719478
QTS000036	ftp://ftp.ebi.ac.uk/pub/databases/spot/eQTL/sumstats/QTS000036/QTD000596/QTD000596.all.tsv.gz	ENSG00000158023	12	122709232	C	CAGGCATG	chr12_122709232_C_CAGGCATG	38	0.247191	0.910299	0.0232131	0.205349	INDEL	45	178	NA	ENSG00000158023	ENSG00000158023	NA	rs370727063
QTS000036	ftp://ftp.ebi.ac.uk/pub/databases/spot/eQTL/sumstats/QTS000036/QTD000596/QTD000596.all.tsv.gz	ENSG00000158023	12	122709232	C	CAGGCATG	chr12_122709232_C_CAGGCATG	38	0.247191	0.910299	0.0232131	0.205349	INDEL	45	178	NA	ENSG00000158023	ENSG00000158023	NA	rs200719478
QTS000036	ftp://ftp.ebi.ac.uk/pub/databases/spot/eQTL/sumstats/QTS000036/QTD000596/QTD000596.all.tsv.gz	ENSG00000158104	12	122709232	C	CAGGCATG	chr12_122709232_C_CAGGCATG	38	0.247191	0.0515507	0.40447	0.204438	INDEL	45	178	NA	ENSG00000158104	ENSG00000158104	NA	rs370727063
QTS000036	ftp://ftp.ebi.ac.uk/pub/databases/spot/eQTL/sumstats/QTS000036/QTD000596/QTD000596.all.tsv.gz	ENSG00000158104	12	122709232	C	CAGGCATG	chr12_122709232_C_CAGGCATG	38	0.247191	0.0515507	0.40447	0.204438	INDEL	45	178	NA	ENSG00000158104	ENSG00000158104	NA	rs200719478
QTS000036	ftp://ftp.ebi.ac.uk/pub/databases/spot/eQTL/sumstats/QTS000036/QTD000596/QTD000596.all.tsv.gz	ENSG00000175727	12	122709232	C	CAGGCATG	chr12_122709232_C_CAGGCATG	38	0.247191	0.371754	0.176274	0.19617	INDEL	45	178	NA	ENSG00000175727	ENSG00000175727	NA	rs370727063
QTS000036	ftp://ftp.ebi.ac.uk/pub/databases/spot/eQTL/sumstats/QTS000036/QTD000596/QTD000596.all.tsv.gz	ENSG00000175727	12	122709232	C	CAGGCATG	chr12_122709232_C_CAGGCATG	38	0.247191	0.371754	0.176274	0.19617	INDEL	45	178	NA	ENSG00000175727	ENSG00000175727	NA	rs200719478
QTS000036	ftp://ftp.ebi.ac.uk/pub/databases/spot/eQTL/sumstats/QTS000036/QTD000596/QTD000596.all.tsv.gz	ENSG00000182196	12	122709232	C	CAGGCATG	chr12_122709232_C_CAGGCATG	38	0.247191	0.870392	0.0259195	0.158316	INDEL	45	178	NA	ENSG00000182196	ENSG00000182196	NA	rs370727063
QTS000036	ftp://ftp.ebi.ac.uk/pub/databases/spot/eQTL/sumstats/QTS000036/QTD000596/QTD000596.all.tsv.gz	ENSG00000182196	12	122709232	C	CAGGCATG	chr12_122709232_C_CAGGCATG	38	0.247191	0.870392	0.0259195	0.158316	INDEL	45	178	NA	ENSG00000182196	ENSG00000182196	NA	rs200719478
QTS000036	ftp://ftp.ebi.ac.uk/pub/databases/spot/eQTL/sumstats/QTS000036/QTD000596/QTD000596.all.tsv.gz	ENSG00000182782	12	122709232	C	CAGGCATG	chr12_122709232_C_CAGGCATG	38	0.247191	0.577588	-0.118439	0.211743	INDEL	45	178	NA	ENSG00000182782	ENSG00000182782	NA	rs370727063
QTS000036	ftp://ftp.ebi.ac.uk/pub/databases/spot/eQTL/sumstats/QTS000036/QTD000596/QTD000596.all.tsv.gz	ENSG00000182782	12	122709232	C	CAGGCATG	chr12_122709232_C_CAGGCATG	38	0.247191	0.577588	-0.118439	0.211743	INDEL	45	178	NA	ENSG00000182782	ENSG00000182782	NA	rs200719478
QTS000036	ftp://ftp.ebi.ac.uk/pub/databases/spot/eQTL/sumstats/QTS000036/QTD000596/QTD000596.all.tsv.gz	ENSG00000183955	12	122709232	C	CAGGCATG	chr12_122709232_C_CAGGCATG	38	0.247191	0.815124	0.0499194	0.212744	INDEL	45	178	NA	ENSG00000183955	ENSG00000183955	NA	rs370727063
QTS000036	ftp://ftp.ebi.ac.uk/pub/databases/spot/eQTL/sumstats/QTS000036/QTD000596/QTD000596.all.tsv.gz	ENSG00000183955	12	122709232	C	CAGGCATG	chr12_122709232_C_CAGGCATG	38	0.247191	0.815124	0.0499194	0.212744	INDEL	45	178	NA	ENSG00000183955	ENSG00000183955	NA	rs200719478
QTS000036	ftp://ftp.ebi.ac.uk/pub/databases/spot/eQTL/sumstats/QTS000036/QTD000596/QTD000596.all.tsv.gz	ENSG00000184047	12	122709232	C	CAGGCATG	chr12_122709232_C_CAGGCATG	38	0.247191	0.125615	0.286601	0.185035	INDEL	45	178	NA	ENSG00000184047	ENSG00000184047	NA	rs370727063
QTS000036	ftp://ftp.ebi.ac.uk/pub/databases/spot/eQTL/sumstats/QTS000036/QTD000596/QTD000596.all.tsv.gz	ENSG00000184047	12	122709232	C	CAGGCATG	chr12_122709232_C_CAGGCATG	38	0.247191	0.125615	0.286601	0.185035	INDEL	45	178	NA	ENSG00000184047	ENSG00000184047	NA	rs200719478
QTS000036	ftp://ftp.ebi.ac.uk/pub/databases/spot/eQTL/sumstats/QTS000036/QTD000596/QTD000596.all.tsv.gz	ENSG00000184209	12	122709232	C	CAGGCATG	chr12_122709232_C_CAGGCATG	38	0.247191	0.243953	0.202566	0.172485	INDEL	45	178	NA	ENSG00000184209	ENSG00000184209	NA	rs370727063
QTS000036	ftp://ftp.ebi.ac.uk/pub/databases/spot/eQTL/sumstats/QTS000036/QTD000596/QTD000596.all.tsv.gz	ENSG00000184209	12	122709232	C	CAGGCATG	chr12_122709232_C_CAGGCATG	38	0.247191	0.243953	0.202566	0.172485	INDEL	45	178	NA	ENSG00000184209	ENSG00000184209	NA	rs200719478
QTS000036	ftp://ftp.ebi.ac.uk/pub/databases/spot/eQTL/sumstats/QTS000036/QTD000596/QTD000596.all.tsv.gz	ENSG00000184445	12	122709232	C	CAGGCATG	chr12_122709232_C_CAGGCATG	38	0.247191	0.738101	-0.0725295	0.216112	INDEL	45	178	NA	ENSG00000184445	ENSG00000184445	NA	rs370727063
QTS000036	ftp://ftp.ebi.ac.uk/pub/databases/spot/eQTL/sumstats/QTS000036/QTD000596/QTD000596.all.tsv.gz	ENSG00000184445	12	122709232	C	CAGGCATG	chr12_122709232_C_CAGGCATG	38	0.247191	0.738101	-0.0725295	0.216112	INDEL	45	178	NA	ENSG00000184445	ENSG00000184445	NA	rs200719478
QTS000036	ftp://ftp.ebi.ac.uk/pub/databases/spot/eQTL/sumstats/QTS000036/QTD000596/QTD000596.all.tsv.gz	ENSG00000188735	12	122709232	C	CAGGCATG	chr12_122709232_C_CAGGCATG	38	0.247191	0.669301	-0.082489	0.192374	INDEL	45	178	NA	ENSG00000188735	ENSG00000188735	NA	rs370727063
QTS000036	ftp://ftp.ebi.ac.uk/pub/databases/spot/eQTL/sumstats/QTS000036/QTD000596/QTD000596.all.tsv.gz	ENSG00000188735	12	122709232	C	CAGGCATG	chr12_122709232_C_CAGGCATG	38	0.247191	0.669301	-0.082489	0.192374	INDEL	45	178	NA	ENSG00000188735	ENSG00000188735	NA	rs200719478
QTS000036	ftp://ftp.ebi.ac.uk/pub/databases/spot/eQTL/sumstats/QTS000036/QTD000596/QTD000596.all.tsv.gz	ENSG00000212694	12	122709232	C	CAGGCATG	chr12_122709232_C_CAGGCATG	38	0.247191	0.732975	-0.0604431	0.176505	INDEL	45	178	NA	ENSG00000212694	ENSG00000212694	NA	rs370727063
QTS000036	ftp://ftp.ebi.ac.uk/pub/databases/spot/eQTL/sumstats/QTS000036/QTD000596/QTD000596.all.tsv.gz	ENSG00000212694	12	122709232	C	CAGGCATG	chr12_122709232_C_CAGGCATG	38	0.247191	0.732975	-0.0604431	0.176505	INDEL	45	178	NA	ENSG00000212694	ENSG00000212694	NA	rs200719478
QTS000036	ftp://ftp.ebi.ac.uk/pub/databases/spot/eQTL/sumstats/QTS000036/QTD000596/QTD000596.all.tsv.gz	ENSG00000255398	12	122709232	C	CAGGCATG	chr12_122709232_C_CAGGCATG	38	0.247191	0.775392	0.0578202	0.201915	INDEL	45	178	NA	ENSG00000255398	ENSG00000255398	NA	rs370727063
QTS000036	ftp://ftp.ebi.ac.uk/pub/databases/spot/eQTL/sumstats/QTS000036/QTD000596/QTD000596.all.tsv.gz	ENSG00000255398	12	122709232	C	CAGGCATG	chr12_122709232_C_CAGGCATG	38	0.247191	0.775392	0.0578202	0.201915	INDEL	45	178	NA	ENSG00000255398	ENSG00000255398	NA	rs200719478
QTS000036	ftp://ftp.ebi.ac.uk/pub/databases/spot/eQTL/sumstats/QTS000036/QTD000596/QTD000596.all.tsv.gz	ENSG00000256028	12	122709232	C	CAGGCATG	chr12_122709232_C_CAGGCATG	38	0.247191	0.9265	0.0181125	0.195683	INDEL	45	178	NA	ENSG00000256028	ENSG00000256028	NA	rs370727063
QTS000036	ftp://ftp.ebi.ac.uk/pub/databases/spot/eQTL/sumstats/QTS000036/QTD000596/QTD000596.all.tsv.gz	ENSG00000256028	12	122709232	C	CAGGCATG	chr12_122709232_C_CAGGCATG	38	0.247191	0.9265	0.0181125	0.195683	INDEL	45	178	NA	ENSG00000256028	ENSG00000256028	NA	rs200719478
QTS000036	ftp://ftp.ebi.ac.uk/pub/databases/spot/eQTL/sumstats/QTS000036/QTD000596/QTD000596.all.tsv.gz	ENSG00000256861	12	122709232	C	CAGGCATG	chr12_122709232_C_CAGGCATG	38	0.247191	0.576425	0.108702	0.193742	INDEL	45	178	NA	ENSG00000256861	ENSG00000256861	NA	rs370727063
QTS000036	ftp://ftp.ebi.ac.uk/pub/databases/spot/eQTL/sumstats/QTS000036/QTD000596/QTD000596.all.tsv.gz	ENSG00000256861	12	122709232	C	CAGGCATG	chr12_122709232_C_CAGGCATG	38	0.247191	0.576425	0.108702	0.193742	INDEL	45	178	NA	ENSG00000256861	ENSG00000256861	NA	rs200719478
QTS000036	ftp://ftp.ebi.ac.uk/pub/databases/spot/eQTL/sumstats/QTS000036/QTD000596/QTD000596.all.tsv.gz	ENSG00000256950	12	122709232	C	CAGGCATG	chr12_122709232_C_CAGGCATG	38	0.247191	0.784739	-0.0511944	0.186753	INDEL	45	178	NA	ENSG00000256950	ENSG00000256950	NA	rs370727063
QTS000036	ftp://ftp.ebi.ac.uk/pub/databases/spot/eQTL/sumstats/QTS000036/QTD000596/QTD000596.all.tsv.gz	ENSG00000256950	12	122709232	C	CAGGCATG	chr12_122709232_C_CAGGCATG	38	0.247191	0.784739	-0.0511944	0.186753	INDEL	45	178	NA	ENSG00000256950	ENSG00000256950	NA	rs200719478
QTS000036	ftp://ftp.ebi.ac.uk/pub/databases/spot/eQTL/sumstats/QTS000036/QTD000596/QTD000596.all.tsv.gz	ENSG00000280138	12	122709232	C	CAGGCATG	chr12_122709232_C_CAGGCATG	38	0.247191	0.0147234	-0.487644	0.195302	INDEL	45	178	NA	ENSG00000280138	ENSG00000280138	NA	rs370727063
QTS000036	ftp://ftp.ebi.ac.uk/pub/databases/spot/eQTL/sumstats/QTS000036/QTD000596/QTD000596.all.tsv.gz	ENSG00000280138	12	122709232	C	CAGGCATG	chr12_122709232_C_CAGGCATG	38	0.247191	0.0147234	-0.487644	0.195302	INDEL	45	178	NA	ENSG00000280138	ENSG00000280138	NA	rs200719478
QTS000036	ftp://ftp.ebi.ac.uk/pub/databases/spot/eQTL/sumstats/QTS000036/QTD000596/QTD000596.all.tsv.gz	ENSG00000284934	12	122709232	C	CAGGCATG	chr12_122709232_C_CAGGCATG	38	0.247191	0.169755	0.256083	0.18472	INDEL	45	178	NA	ENSG00000284934	ENSG00000284934	NA	rs370727063
QTS000036	ftp://ftp.ebi.ac.uk/pub/databases/spot/eQTL/sumstats/QTS000036/QTD000596/QTD000596.all.tsv.gz	ENSG00000284934	12	122709232	C	CAGGCATG	chr12_122709232_C_CAGGCATG	38	0.247191	0.169755	0.256083	0.18472	INDEL	45	178	NA	ENSG00000284934	ENSG00000284934	NA	rs200719478
QTS000036	ftp://ftp.ebi.ac.uk/pub/databases/spot/eQTL/sumstats/QTS000036/QTD000596/QTD000596.all.tsv.gz	ENSG00000033030	12	122709441	G	GA	chr12_122709441_G_GA	6	0.0337079	0.0979936	-0.686819	0.40991	INDEL	6	178	NA	ENSG00000033030	ENSG00000033030	NA	rs200217653
QTS000036	ftp://ftp.ebi.ac.uk/pub/databases/spot/eQTL/sumstats/QTS000036/QTD000596/QTD000596.all.tsv.gz	ENSG00000051825	12	122709441	G	GA	chr12_122709441_G_GA	6	0.0337079	0.525796	-0.239769	0.376159	INDEL	6	178	NA	ENSG00000051825	ENSG00000051825	NA	rs200217653
QTS000036	ftp://ftp.ebi.ac.uk/pub/databases/spot/eQTL/sumstats/QTS000036/QTD000596/QTD000596.all.tsv.gz	ENSG00000086598	12	122709441	G	GA	chr12_122709441_G_GA	6	0.0337079	0.436446	0.297558	0.380317	INDEL	6	178	NA	ENSG00000086598	ENSG00000086598	NA	rs200217653
QTS000036	ftp://ftp.ebi.ac.uk/pub/databases/spot/eQTL/sumstats/QTS000036/QTD000596/QTD000596.all.tsv.gz	ENSG00000110801	12	122709441	G	GA	chr12_122709441_G_GA	6	0.0337079	0.193912	0.472206	0.360232	INDEL	6	178	NA	ENSG00000110801	ENSG00000110801	NA	rs200217653
QTS000036	ftp://ftp.ebi.ac.uk/pub/databases/spot/eQTL/sumstats/QTS000036/QTD000596/QTD000596.all.tsv.gz	ENSG00000111011	12	122709441	G	GA	chr12_122709441_G_GA	6	0.0337079	0.843074	-0.0858207	0.43202	INDEL	6	178	NA	ENSG00000111011	ENSG00000111011	NA	rs200217653
QTS000036	ftp://ftp.ebi.ac.uk/pub/databases/spot/eQTL/sumstats/QTS000036/QTD000596/QTD000596.all.tsv.gz	ENSG00000111328	12	122709441	G	GA	chr12_122709441_G_GA	6	0.0337079	0.439975	0.31423	0.404745	INDEL	6	178	NA	ENSG00000111328	ENSG00000111328	NA	rs200217653
QTS000036	ftp://ftp.ebi.ac.uk/pub/databases/spot/eQTL/sumstats/QTS000036/QTD000596/QTD000596.all.tsv.gz	ENSG00000111358	12	122709441	G	GA	chr12_122709441_G_GA	6	0.0337079	0.0274756	-0.814345	0.362158	INDEL	6	178	NA	ENSG00000111358	ENSG00000111358	NA	rs200217653
QTS000036	ftp://ftp.ebi.ac.uk/pub/databases/spot/eQTL/sumstats/QTS000036/QTD000596/QTD000596.all.tsv.gz	ENSG00000111361	12	122709441	G	GA	chr12_122709441_G_GA	6	0.0337079	0.580079	-0.230903	0.415527	INDEL	6	178	NA	ENSG00000111361	ENSG00000111361	NA	rs200217653
QTS000036	ftp://ftp.ebi.ac.uk/pub/databases/spot/eQTL/sumstats/QTS000036/QTD000596/QTD000596.all.tsv.gz	ENSG00000111364	12	122709441	G	GA	chr12_122709441_G_GA	6	0.0337079	0.323666	-0.437509	0.440376	INDEL	6	178	NA	ENSG00000111364	ENSG00000111364	NA	rs200217653
QTS000036	ftp://ftp.ebi.ac.uk/pub/databases/spot/eQTL/sumstats/QTS000036/QTD000596/QTD000596.all.tsv.gz	ENSG00000130779	12	122709441	G	GA	chr12_122709441_G_GA	6	0.0337079	0.555972	0.206605	0.349297	INDEL	6	178	NA	ENSG00000130779	ENSG00000130779	NA	rs200217653
QTS000036	ftp://ftp.ebi.ac.uk/pub/databases/spot/eQTL/sumstats/QTS000036/QTD000596/QTD000596.all.tsv.gz	ENSG00000130921	12	122709441	G	GA	chr12_122709441_G_GA	6	0.0337079	0.0485998	-0.699045	0.348695	INDEL	6	178	NA	ENSG00000130921	ENSG00000130921	NA	rs200217653
QTS000036	ftp://ftp.ebi.ac.uk/pub/databases/spot/eQTL/sumstats/QTS000036/QTD000596/QTD000596.all.tsv.gz	ENSG00000139697	12	122709441	G	GA	chr12_122709441_G_GA	6	0.0337079	0.752217	-0.113123	0.356994	INDEL	6	178	NA	ENSG00000139697	ENSG00000139697	NA	rs200217653
QTS000036	ftp://ftp.ebi.ac.uk/pub/databases/spot/eQTL/sumstats/QTS000036/QTD000596/QTD000596.all.tsv.gz	ENSG00000139718	12	122709441	G	GA	chr12_122709441_G_GA	6	0.0337079	0.384463	-0.389473	0.445201	INDEL	6	178	NA	ENSG00000139718	ENSG00000139718	NA	rs200217653
QTS000036	ftp://ftp.ebi.ac.uk/pub/databases/spot/eQTL/sumstats/QTS000036/QTD000596/QTD000596.all.tsv.gz	ENSG00000139719	12	122709441	G	GA	chr12_122709441_G_GA	6	0.0337079	0.432779	-0.325387	0.412566	INDEL	6	178	NA	ENSG00000139719	ENSG00000139719	NA	rs200217653
QTS000036	ftp://ftp.ebi.ac.uk/pub/databases/spot/eQTL/sumstats/QTS000036/QTD000596/QTD000596.all.tsv.gz	ENSG00000139722	12	122709441	G	GA	chr12_122709441_G_GA	6	0.0337079	0.635835	0.189322	0.39818	INDEL	6	178	NA	ENSG00000139722	ENSG00000139722	NA	rs200217653
QTS000036	ftp://ftp.ebi.ac.uk/pub/databases/spot/eQTL/sumstats/QTS000036/QTD000596/QTD000596.all.tsv.gz	ENSG00000139725	12	122709441	G	GA	chr12_122709441_G_GA	6	0.0337079	0.0833022	-0.576189	0.328269	INDEL	6	178	NA	ENSG00000139725	ENSG00000139725	NA	rs200217653
QTS000036	ftp://ftp.ebi.ac.uk/pub/databases/spot/eQTL/sumstats/QTS000036/QTD000596/QTD000596.all.tsv.gz	ENSG00000139726	12	122709441	G	GA	chr12_122709441_G_GA	6	0.0337079	0.369548	-0.347248	0.384654	INDEL	6	178	NA	ENSG00000139726	ENSG00000139726	NA	rs200217653
QTS000036	ftp://ftp.ebi.ac.uk/pub/databases/spot/eQTL/sumstats/QTS000036/QTD000596/QTD000596.all.tsv.gz	ENSG00000150977	12	122709441	G	GA	chr12_122709441_G_GA	6	0.0337079	0.022351	-0.897098	0.384582	INDEL	6	178	NA	ENSG00000150977	ENSG00000150977	NA	rs200217653
QTS000036	ftp://ftp.ebi.ac.uk/pub/databases/spot/eQTL/sumstats/QTS000036/QTD000596/QTD000596.all.tsv.gz	ENSG00000158023	12	122709441	G	GA	chr12_122709441_G_GA	6	0.0337079	0.989946	-0.00568795	0.449892	INDEL	6	178	NA	ENSG00000158023	ENSG00000158023	NA	rs200217653
QTS000036	ftp://ftp.ebi.ac.uk/pub/databases/spot/eQTL/sumstats/QTS000036/QTD000596/QTD000596.all.tsv.gz	ENSG00000158104	12	122709441	G	GA	chr12_122709441_G_GA	6	0.0337079	0.791587	0.121772	0.459181	INDEL	6	178	NA	ENSG00000158104	ENSG00000158104	NA	rs200217653
QTS000036	ftp://ftp.ebi.ac.uk/pub/databases/spot/eQTL/sumstats/QTS000036/QTD000596/QTD000596.all.tsv.gz	ENSG00000175727	12	122709441	G	GA	chr12_122709441_G_GA	6	0.0337079	0.432759	0.339366	0.430272	INDEL	6	178	NA	ENSG00000175727	ENSG00000175727	NA	rs200217653
QTS000036	ftp://ftp.ebi.ac.uk/pub/databases/spot/eQTL/sumstats/QTS000036/QTD000596/QTD000596.all.tsv.gz	ENSG00000182196	12	122709441	G	GA	chr12_122709441_G_GA	6	0.0337079	0.272263	0.380559	0.344087	INDEL	6	178	NA	ENSG00000182196	ENSG00000182196	NA	rs200217653
QTS000036	ftp://ftp.ebi.ac.uk/pub/databases/spot/eQTL/sumstats/QTS000036/QTD000596/QTD000596.all.tsv.gz	ENSG00000182782	12	122709441	G	GA	chr12_122709441_G_GA	6	0.0337079	0.54157	-0.28434	0.463665	INDEL	6	178	NA	ENSG00000182782	ENSG00000182782	NA	rs200217653
QTS000036	ftp://ftp.ebi.ac.uk/pub/databases/spot/eQTL/sumstats/QTS000036/QTD000596/QTD000596.all.tsv.gz	ENSG00000183955	12	122709441	G	GA	chr12_122709441_G_GA	6	0.0337079	0.470475	-0.337011	0.464598	INDEL	6	178	NA	ENSG00000183955	ENSG00000183955	NA	rs200217653
QTS000036	ftp://ftp.ebi.ac.uk/pub/databases/spot/eQTL/sumstats/QTS000036/QTD000596/QTD000596.all.tsv.gz	ENSG00000184047	12	122709441	G	GA	chr12_122709441_G_GA	6	0.0337079	0.215433	-0.509179	0.407564	INDEL	6	178	NA	ENSG00000184047	ENSG00000184047	NA	rs200217653
QTS000036	ftp://ftp.ebi.ac.uk/pub/databases/spot/eQTL/sumstats/QTS000036/QTD000596/QTD000596.all.tsv.gz	ENSG00000184209	12	122709441	G	GA	chr12_122709441_G_GA	6	0.0337079	0.620565	-0.189246	0.380691	INDEL	6	178	NA	ENSG00000184209	ENSG00000184209	NA	rs200217653
QTS000036	ftp://ftp.ebi.ac.uk/pub/databases/spot/eQTL/sumstats/QTS000036/QTD000596/QTD000596.all.tsv.gz	ENSG00000184445	12	122709441	G	GA	chr12_122709441_G_GA	6	0.0337079	0.95665	-0.0258398	0.473777	INDEL	6	178	NA	ENSG00000184445	ENSG00000184445	NA	rs200217653
QTS000036	ftp://ftp.ebi.ac.uk/pub/databases/spot/eQTL/sumstats/QTS000036/QTD000596/QTD000596.all.tsv.gz	ENSG00000188735	12	122709441	G	GA	chr12_122709441_G_GA	6	0.0337079	0.62573	-0.206324	0.421272	INDEL	6	178	NA	ENSG00000188735	ENSG00000188735	NA	rs200217653
QTS000036	ftp://ftp.ebi.ac.uk/pub/databases/spot/eQTL/sumstats/QTS000036/QTD000596/QTD000596.all.tsv.gz	ENSG00000212694	12	122709441	G	GA	chr12_122709441_G_GA	6	0.0337079	0.721962	-0.138099	0.38664	INDEL	6	178	NA	ENSG00000212694	ENSG00000212694	NA	rs200217653
QTS000036	ftp://ftp.ebi.ac.uk/pub/databases/spot/eQTL/sumstats/QTS000036/QTD000596/QTD000596.all.tsv.gz	ENSG00000255398	12	122709441	G	GA	chr12_122709441_G_GA	6	0.0337079	0.831124	0.0946839	0.442437	INDEL	6	178	NA	ENSG00000255398	ENSG00000255398	NA	rs200217653
QTS000036	ftp://ftp.ebi.ac.uk/pub/databases/spot/eQTL/sumstats/QTS000036/QTD000596/QTD000596.all.tsv.gz	ENSG00000256028	12	122709441	G	GA	chr12_122709441_G_GA	6	0.0337079	0.724978	-0.151264	0.428348	INDEL	6	178	NA	ENSG00000256028	ENSG00000256028	NA	rs200217653
QTS000036	ftp://ftp.ebi.ac.uk/pub/databases/spot/eQTL/sumstats/QTS000036/QTD000596/QTD000596.all.tsv.gz	ENSG00000256861	12	122709441	G	GA	chr12_122709441_G_GA	6	0.0337079	0.165966	-0.587359	0.419873	INDEL	6	178	NA	ENSG00000256861	ENSG00000256861	NA	rs200217653
QTS000036	ftp://ftp.ebi.ac.uk/pub/databases/spot/eQTL/sumstats/QTS000036/QTD000596/QTD000596.all.tsv.gz	ENSG00000256950	12	122709441	G	GA	chr12_122709441_G_GA	6	0.0337079	0.493993	0.280457	0.408037	INDEL	6	178	NA	ENSG00000256950	ENSG00000256950	NA	rs200217653
QTS000036	ftp://ftp.ebi.ac.uk/pub/databases/spot/eQTL/sumstats/QTS000036/QTD000596/QTD000596.all.tsv.gz	ENSG00000280138	12	122709441	G	GA	chr12_122709441_G_GA	6	0.0337079	0.651836	0.201445	0.444663	INDEL	6	178	NA	ENSG00000280138	ENSG00000280138	NA	rs200217653
QTS000036	ftp://ftp.ebi.ac.uk/pub/databases/spot/eQTL/sumstats/QTS000036/QTD000596/QTD000596.all.tsv.gz	ENSG00000284934	12	122709441	G	GA	chr12_122709441_G_GA	6	0.0337079	0.440523	-0.316517	0.408182	INDEL	6	178	NA	ENSG00000284934	ENSG00000284934	NA	rs200217653
QTS000036	ftp://ftp.ebi.ac.uk/pub/databases/spot/eQTL/sumstats/QTS000036/QTD000596/QTD000596.all.tsv.gz	ENSG00000033030	12	122709577	G	A	chr12_122709577_G_A	11	0.0617978	0.0229269	-0.856152	0.368649	SNP	11	178	NA	ENSG00000033030	ENSG00000033030	NA	rs12301892
QTS000036	ftp://ftp.ebi.ac.uk/pub/databases/spot/eQTL/sumstats/QTS000036/QTD000596/QTD000596.all.tsv.gz	ENSG00000051825	12	122709577	G	A	chr12_122709577_G_A	11	0.0617978	0.379459	-0.303269	0.343019	SNP	11	178	NA	ENSG00000051825	ENSG00000051825	NA	rs12301892
QTS000036	ftp://ftp.ebi.ac.uk/pub/databases/spot/eQTL/sumstats/QTS000036/QTD000596/QTD000596.all.tsv.gz	ENSG00000086598	12	122709577	G	A	chr12_122709577_G_A	11	0.0617978	0.713619	-0.128485	0.348774	SNP	11	178	NA	ENSG00000086598	ENSG00000086598	NA	rs12301892
QTS000036	ftp://ftp.ebi.ac.uk/pub/databases/spot/eQTL/sumstats/QTS000036/QTD000596/QTD000596.all.tsv.gz	ENSG00000110801	12	122709577	G	A	chr12_122709577_G_A	11	0.0617978	0.0623396	0.615662	0.325388	SNP	11	178	NA	ENSG00000110801	ENSG00000110801	NA	rs12301892
QTS000036	ftp://ftp.ebi.ac.uk/pub/databases/spot/eQTL/sumstats/QTS000036/QTD000596/QTD000596.all.tsv.gz	ENSG00000111011	12	122709577	G	A	chr12_122709577_G_A	11	0.0617978	0.547423	0.238171	0.394083	SNP	11	178	NA	ENSG00000111011	ENSG00000111011	NA	rs12301892
QTS000036	ftp://ftp.ebi.ac.uk/pub/databases/spot/eQTL/sumstats/QTS000036/QTD000596/QTD000596.all.tsv.gz	ENSG00000111328	12	122709577	G	A	chr12_122709577_G_A	11	0.0617978	0.380049	0.326338	0.369572	SNP	11	178	NA	ENSG00000111328	ENSG00000111328	NA	rs12301892
QTS000036	ftp://ftp.ebi.ac.uk/pub/databases/spot/eQTL/sumstats/QTS000036/QTD000596/QTD000596.all.tsv.gz	ENSG00000111358	12	122709577	G	A	chr12_122709577_G_A	11	0.0617978	0.158909	-0.480267	0.337525	SNP	11	178	NA	ENSG00000111358	ENSG00000111358	NA	rs12301892
QTS000036	ftp://ftp.ebi.ac.uk/pub/databases/spot/eQTL/sumstats/QTS000036/QTD000596/QTD000596.all.tsv.gz	ENSG00000111361	12	122709577	G	A	chr12_122709577_G_A	11	0.0617978	0.541084	-0.233123	0.379689	SNP	11	178	NA	ENSG00000111361	ENSG00000111361	NA	rs12301892
QTS000036	ftp://ftp.ebi.ac.uk/pub/databases/spot/eQTL/sumstats/QTS000036/QTD000596/QTD000596.all.tsv.gz	ENSG00000111364	12	122709577	G	A	chr12_122709577_G_A	11	0.0617978	0.438051	0.314654	0.403585	SNP	11	178	NA	ENSG00000111364	ENSG00000111364	NA	rs12301892
QTS000036	ftp://ftp.ebi.ac.uk/pub/databases/spot/eQTL/sumstats/QTS000036/QTD000596/QTD000596.all.tsv.gz	ENSG00000130779	12	122709577	G	A	chr12_122709577_G_A	11	0.0617978	0.0602368	0.59633	0.312564	SNP	11	178	NA	ENSG00000130779	ENSG00000130779	NA	rs12301892
QTS000036	ftp://ftp.ebi.ac.uk/pub/databases/spot/eQTL/sumstats/QTS000036/QTD000596/QTD000596.all.tsv.gz	ENSG00000130921	12	122709577	G	A	chr12_122709577_G_A	11	0.0617978	0.285463	-0.349313	0.324699	SNP	11	178	NA	ENSG00000130921	ENSG00000130921	NA	rs12301892
QTS000036	ftp://ftp.ebi.ac.uk/pub/databases/spot/eQTL/sumstats/QTS000036/QTD000596/QTD000596.all.tsv.gz	ENSG00000139697	12	122709577	G	A	chr12_122709577_G_A	11	0.0617978	0.30957	0.331792	0.324315	SNP	11	178	NA	ENSG00000139697	ENSG00000139697	NA	rs12301892
QTS000036	ftp://ftp.ebi.ac.uk/pub/databases/spot/eQTL/sumstats/QTS000036/QTD000596/QTD000596.all.tsv.gz	ENSG00000139718	12	122709577	G	A	chr12_122709577_G_A	11	0.0617978	0.181545	-0.545062	0.404188	SNP	11	178	NA	ENSG00000139718	ENSG00000139718	NA	rs12301892
QTS000036	ftp://ftp.ebi.ac.uk/pub/databases/spot/eQTL/sumstats/QTS000036/QTD000596/QTD000596.all.tsv.gz	ENSG00000139719	12	122709577	G	A	chr12_122709577_G_A	11	0.0617978	0.858012	-0.0679729	0.378634	SNP	11	178	NA	ENSG00000139719	ENSG00000139719	NA	rs12301892
QTS000036	ftp://ftp.ebi.ac.uk/pub/databases/spot/eQTL/sumstats/QTS000036/QTD000596/QTD000596.all.tsv.gz	ENSG00000139722	12	122709577	G	A	chr12_122709577_G_A	11	0.0617978	0.396945	0.309093	0.362799	SNP	11	178	NA	ENSG00000139722	ENSG00000139722	NA	rs12301892
QTS000036	ftp://ftp.ebi.ac.uk/pub/databases/spot/eQTL/sumstats/QTS000036/QTD000596/QTD000596.all.tsv.gz	ENSG00000139725	12	122709577	G	A	chr12_122709577_G_A	11	0.0617978	0.967762	-0.0124161	0.30619	SNP	11	178	NA	ENSG00000139725	ENSG00000139725	NA	rs12301892
QTS000036	ftp://ftp.ebi.ac.uk/pub/databases/spot/eQTL/sumstats/QTS000036/QTD000596/QTD000596.all.tsv.gz	ENSG00000139726	12	122709577	G	A	chr12_122709577_G_A	11	0.0617978	0.999831	-7.52478e-05	0.353544	SNP	11	178	NA	ENSG00000139726	ENSG00000139726	NA	rs12301892
QTS000036	ftp://ftp.ebi.ac.uk/pub/databases/spot/eQTL/sumstats/QTS000036/QTD000596/QTD000596.all.tsv.gz	ENSG00000150977	12	122709577	G	A	chr12_122709577_G_A	11	0.0617978	0.130589	-0.548068	0.35856	SNP	11	178	NA	ENSG00000150977	ENSG00000150977	NA	rs12301892
QTS000036	ftp://ftp.ebi.ac.uk/pub/databases/spot/eQTL/sumstats/QTS000036/QTD000596/QTD000596.all.tsv.gz	ENSG00000158023	12	122709577	G	A	chr12_122709577_G_A	11	0.0617978	0.779861	0.115305	0.411061	SNP	11	178	NA	ENSG00000158023	ENSG00000158023	NA	rs12301892
QTS000036	ftp://ftp.ebi.ac.uk/pub/databases/spot/eQTL/sumstats/QTS000036/QTD000596/QTD000596.all.tsv.gz	ENSG00000158104	12	122709577	G	A	chr12_122709577_G_A	11	0.0617978	0.695666	-0.164745	0.419534	SNP	11	178	NA	ENSG00000158104	ENSG00000158104	NA	rs12301892
QTS000036	ftp://ftp.ebi.ac.uk/pub/databases/spot/eQTL/sumstats/QTS000036/QTD000596/QTD000596.all.tsv.gz	ENSG00000175727	12	122709577	G	A	chr12_122709577_G_A	11	0.0617978	0.656402	0.176186	0.394444	SNP	11	178	NA	ENSG00000175727	ENSG00000175727	NA	rs12301892
QTS000036	ftp://ftp.ebi.ac.uk/pub/databases/spot/eQTL/sumstats/QTS000036/QTD000596/QTD000596.all.tsv.gz	ENSG00000182196	12	122709577	G	A	chr12_122709577_G_A	11	0.0617978	0.545545	-0.19208	0.316331	SNP	11	178	NA	ENSG00000182196	ENSG00000182196	NA	rs12301892
QTS000036	ftp://ftp.ebi.ac.uk/pub/databases/spot/eQTL/sumstats/QTS000036/QTD000596/QTD000596.all.tsv.gz	ENSG00000182782	12	122709577	G	A	chr12_122709577_G_A	11	0.0617978	0.885343	-0.0614746	0.424869	SNP	11	178	NA	ENSG00000182782	ENSG00000182782	NA	rs12301892
QTS000036	ftp://ftp.ebi.ac.uk/pub/databases/spot/eQTL/sumstats/QTS000036/QTD000596/QTD000596.all.tsv.gz	ENSG00000183955	12	122709577	G	A	chr12_122709577_G_A	11	0.0617978	0.407369	-0.35349	0.424248	SNP	11	178	NA	ENSG00000183955	ENSG00000183955	NA	rs12301892
QTS000036	ftp://ftp.ebi.ac.uk/pub/databases/spot/eQTL/sumstats/QTS000036/QTD000596/QTD000596.all.tsv.gz	ENSG00000184047	12	122709577	G	A	chr12_122709577_G_A	11	0.0617978	0.853025	-0.069964	0.376352	SNP	11	178	NA	ENSG00000184047	ENSG00000184047	NA	rs12301892
QTS000036	ftp://ftp.ebi.ac.uk/pub/databases/spot/eQTL/sumstats/QTS000036/QTD000596/QTD000596.all.tsv.gz	ENSG00000184209	12	122709577	G	A	chr12_122709577_G_A	11	0.0617978	0.394465	-0.297106	0.346896	SNP	11	178	NA	ENSG00000184209	ENSG00000184209	NA	rs12301892
QTS000036	ftp://ftp.ebi.ac.uk/pub/databases/spot/eQTL/sumstats/QTS000036/QTD000596/QTD000596.all.tsv.gz	ENSG00000184445	12	122709577	G	A	chr12_122709577_G_A	11	0.0617978	0.719359	0.156078	0.432744	SNP	11	178	NA	ENSG00000184445	ENSG00000184445	NA	rs12301892
QTS000036	ftp://ftp.ebi.ac.uk/pub/databases/spot/eQTL/sumstats/QTS000036/QTD000596/QTD000596.all.tsv.gz	ENSG00000188735	12	122709577	G	A	chr12_122709577_G_A	11	0.0617978	0.292767	-0.405659	0.382874	SNP	11	178	NA	ENSG00000188735	ENSG00000188735	NA	rs12301892
QTS000036	ftp://ftp.ebi.ac.uk/pub/databases/spot/eQTL/sumstats/QTS000036/QTD000596/QTD000596.all.tsv.gz	ENSG00000212694	12	122709577	G	A	chr12_122709577_G_A	11	0.0617978	0.842733	-0.0704095	0.35366	SNP	11	178	NA	ENSG00000212694	ENSG00000212694	NA	rs12301892
QTS000036	ftp://ftp.ebi.ac.uk/pub/databases/spot/eQTL/sumstats/QTS000036/QTD000596/QTD000596.all.tsv.gz	ENSG00000255398	12	122709577	G	A	chr12_122709577_G_A	11	0.0617978	0.502049	0.27208	0.403363	SNP	11	178	NA	ENSG00000255398	ENSG00000255398	NA	rs12301892
QTS000036	ftp://ftp.ebi.ac.uk/pub/databases/spot/eQTL/sumstats/QTS000036/QTD000596/QTD000596.all.tsv.gz	ENSG00000256028	12	122709577	G	A	chr12_122709577_G_A	11	0.0617978	0.677118	-0.163639	0.391451	SNP	11	178	NA	ENSG00000256028	ENSG00000256028	NA	rs12301892
QTS000036	ftp://ftp.ebi.ac.uk/pub/databases/spot/eQTL/sumstats/QTS000036/QTD000596/QTD000596.all.tsv.gz	ENSG00000256861	12	122709577	G	A	chr12_122709577_G_A	11	0.0617978	0.838575	0.0794601	0.388701	SNP	11	178	NA	ENSG00000256861	ENSG00000256861	NA	rs12301892
QTS000036	ftp://ftp.ebi.ac.uk/pub/databases/spot/eQTL/sumstats/QTS000036/QTD000596/QTD000596.all.tsv.gz	ENSG00000256950	12	122709577	G	A	chr12_122709577_G_A	11	0.0617978	0.0209028	0.851847	0.361027	SNP	11	178	NA	ENSG00000256950	ENSG00000256950	NA	rs12301892
QTS000036	ftp://ftp.ebi.ac.uk/pub/databases/spot/eQTL/sumstats/QTS000036/QTD000596/QTD000596.all.tsv.gz	ENSG00000280138	12	122709577	G	A	chr12_122709577_G_A	11	0.0617978	0.576658	0.227766	0.406201	SNP	11	178	NA	ENSG00000280138	ENSG00000280138	NA	rs12301892
QTS000036	ftp://ftp.ebi.ac.uk/pub/databases/spot/eQTL/sumstats/QTS000036/QTD000596/QTD000596.all.tsv.gz	ENSG00000284934	12	122709577	G	A	chr12_122709577_G_A	11	0.0617978	0.910909	-0.0420575	0.374608	SNP	11	178	NA	ENSG00000284934	ENSG00000284934	NA	rs12301892
QTS000036	ftp://ftp.ebi.ac.uk/pub/databases/spot/eQTL/sumstats/QTS000036/QTD000596/QTD000596.all.tsv.gz	ENSG00000033030	12	122710088	C	T	chr12_122710088_C_T	40	0.252809	0.0122725	0.420585	0.163886	SNP	45	178	NA	ENSG00000033030	ENSG00000033030	NA	rs575171
QTS000036	ftp://ftp.ebi.ac.uk/pub/databases/spot/eQTL/sumstats/QTS000036/QTD000596/QTD000596.all.tsv.gz	ENSG00000051825	12	122710088	C	T	chr12_122710088_C_T	40	0.252809	0.333782	-0.149278	0.153452	SNP	45	178	NA	ENSG00000051825	ENSG00000051825	NA	rs575171
QTS000036	ftp://ftp.ebi.ac.uk/pub/databases/spot/eQTL/sumstats/QTS000036/QTD000596/QTD000596.all.tsv.gz	ENSG00000086598	12	122710088	C	T	chr12_122710088_C_T	40	0.252809	0.787591	0.0422539	0.156261	SNP	45	178	NA	ENSG00000086598	ENSG00000086598	NA	rs575171
QTS000036	ftp://ftp.ebi.ac.uk/pub/databases/spot/eQTL/sumstats/QTS000036/QTD000596/QTD000596.all.tsv.gz	ENSG00000110801	12	122710088	C	T	chr12_122710088_C_T	40	0.252809	0.0214517	-0.338178	0.143958	SNP	45	178	NA	ENSG00000110801	ENSG00000110801	NA	rs575171
QTS000036	ftp://ftp.ebi.ac.uk/pub/databases/spot/eQTL/sumstats/QTS000036/QTD000596/QTD000596.all.tsv.gz	ENSG00000111011	12	122710088	C	T	chr12_122710088_C_T	40	0.252809	0.8166	-0.0411603	0.176853	SNP	45	178	NA	ENSG00000111011	ENSG00000111011	NA	rs575171
QTS000036	ftp://ftp.ebi.ac.uk/pub/databases/spot/eQTL/sumstats/QTS000036/QTD000596/QTD000596.all.tsv.gz	ENSG00000111328	12	122710088	C	T	chr12_122710088_C_T	40	0.252809	0.529813	0.104738	0.165928	SNP	45	178	NA	ENSG00000111328	ENSG00000111328	NA	rs575171
QTS000036	ftp://ftp.ebi.ac.uk/pub/databases/spot/eQTL/sumstats/QTS000036/QTD000596/QTD000596.all.tsv.gz	ENSG00000111358	12	122710088	C	T	chr12_122710088_C_T	40	0.252809	0.819854	0.0349957	0.153132	SNP	45	178	NA	ENSG00000111358	ENSG00000111358	NA	rs575171
QTS000036	ftp://ftp.ebi.ac.uk/pub/databases/spot/eQTL/sumstats/QTS000036/QTD000596/QTD000596.all.tsv.gz	ENSG00000111361	12	122710088	C	T	chr12_122710088_C_T	40	0.252809	0.178177	-0.228888	0.168407	SNP	45	178	NA	ENSG00000111361	ENSG00000111361	NA	rs575171
QTS000036	ftp://ftp.ebi.ac.uk/pub/databases/spot/eQTL/sumstats/QTS000036/QTD000596/QTD000596.all.tsv.gz	ENSG00000111364	12	122710088	C	T	chr12_122710088_C_T	40	0.252809	0.343224	-0.172059	0.180383	SNP	45	178	NA	ENSG00000111364	ENSG00000111364	NA	rs575171
QTS000036	ftp://ftp.ebi.ac.uk/pub/databases/spot/eQTL/sumstats/QTS000036/QTD000596/QTD000596.all.tsv.gz	ENSG00000130779	12	122710088	C	T	chr12_122710088_C_T	40	0.252809	0.678315	-0.0596149	0.143171	SNP	45	178	NA	ENSG00000130779	ENSG00000130779	NA	rs575171
QTS000036	ftp://ftp.ebi.ac.uk/pub/databases/spot/eQTL/sumstats/QTS000036/QTD000596/QTD000596.all.tsv.gz	ENSG00000130921	12	122710088	C	T	chr12_122710088_C_T	40	0.252809	0.505359	0.0977824	0.146096	SNP	45	178	NA	ENSG00000130921	ENSG00000130921	NA	rs575171
QTS000036	ftp://ftp.ebi.ac.uk/pub/databases/spot/eQTL/sumstats/QTS000036/QTD000596/QTD000596.all.tsv.gz	ENSG00000139697	12	122710088	C	T	chr12_122710088_C_T	40	0.252809	0.134266	0.218098	0.144068	SNP	45	178	NA	ENSG00000139697	ENSG00000139697	NA	rs575171
QTS000036	ftp://ftp.ebi.ac.uk/pub/databases/spot/eQTL/sumstats/QTS000036/QTD000596/QTD000596.all.tsv.gz	ENSG00000139718	12	122710088	C	T	chr12_122710088_C_T	40	0.252809	0.245376	0.212555	0.181543	SNP	45	178	NA	ENSG00000139718	ENSG00000139718	NA	rs575171
QTS000036	ftp://ftp.ebi.ac.uk/pub/databases/spot/eQTL/sumstats/QTS000036/QTD000596/QTD000596.all.tsv.gz	ENSG00000139719	12	122710088	C	T	chr12_122710088_C_T	40	0.252809	0.115919	-0.265327	0.166815	SNP	45	178	NA	ENSG00000139719	ENSG00000139719	NA	rs575171
QTS000036	ftp://ftp.ebi.ac.uk/pub/databases/spot/eQTL/sumstats/QTS000036/QTD000596/QTD000596.all.tsv.gz	ENSG00000139722	12	122710088	C	T	chr12_122710088_C_T	40	0.252809	0.626634	-0.0796239	0.163003	SNP	45	178	NA	ENSG00000139722	ENSG00000139722	NA	rs575171
QTS000036	ftp://ftp.ebi.ac.uk/pub/databases/spot/eQTL/sumstats/QTS000036/QTD000596/QTD000596.all.tsv.gz	ENSG00000139725	12	122710088	C	T	chr12_122710088_C_T	40	0.252809	0.521955	-0.0879792	0.13675	SNP	45	178	NA	ENSG00000139725	ENSG00000139725	NA	rs575171
QTS000036	ftp://ftp.ebi.ac.uk/pub/databases/spot/eQTL/sumstats/QTS000036/QTD000596/QTD000596.all.tsv.gz	ENSG00000139726	12	122710088	C	T	chr12_122710088_C_T	40	0.252809	0.956178	-0.00872935	0.158329	SNP	45	178	NA	ENSG00000139726	ENSG00000139726	NA	rs575171
QTS000036	ftp://ftp.ebi.ac.uk/pub/databases/spot/eQTL/sumstats/QTS000036/QTD000596/QTD000596.all.tsv.gz	ENSG00000150977	12	122710088	C	T	chr12_122710088_C_T	40	0.252809	0.350006	0.152454	0.162108	SNP	45	178	NA	ENSG00000150977	ENSG00000150977	NA	rs575171
QTS000036	ftp://ftp.ebi.ac.uk/pub/databases/spot/eQTL/sumstats/QTS000036/QTD000596/QTD000596.all.tsv.gz	ENSG00000158023	12	122710088	C	T	chr12_122710088_C_T	40	0.252809	0.684762	-0.0749835	0.183984	SNP	45	178	NA	ENSG00000158023	ENSG00000158023	NA	rs575171
QTS000036	ftp://ftp.ebi.ac.uk/pub/databases/spot/eQTL/sumstats/QTS000036/QTD000596/QTD000596.all.tsv.gz	ENSG00000158104	12	122710088	C	T	chr12_122710088_C_T	40	0.252809	0.386145	0.163127	0.187133	SNP	45	178	NA	ENSG00000158104	ENSG00000158104	NA	rs575171
QTS000036	ftp://ftp.ebi.ac.uk/pub/databases/spot/eQTL/sumstats/QTS000036/QTD000596/QTD000596.all.tsv.gz	ENSG00000175727	12	122710088	C	T	chr12_122710088_C_T	40	0.252809	0.847111	-0.034214	0.17684	SNP	45	178	NA	ENSG00000175727	ENSG00000175727	NA	rs575171
QTS000036	ftp://ftp.ebi.ac.uk/pub/databases/spot/eQTL/sumstats/QTS000036/QTD000596/QTD000596.all.tsv.gz	ENSG00000182196	12	122710088	C	T	chr12_122710088_C_T	40	0.252809	0.317926	0.141832	0.141067	SNP	45	178	NA	ENSG00000182196	ENSG00000182196	NA	rs575171
QTS000036	ftp://ftp.ebi.ac.uk/pub/databases/spot/eQTL/sumstats/QTS000036/QTD000596/QTD000596.all.tsv.gz	ENSG00000182782	12	122710088	C	T	chr12_122710088_C_T	40	0.252809	0.953443	0.0111474	0.190297	SNP	45	178	NA	ENSG00000182782	ENSG00000182782	NA	rs575171
QTS000036	ftp://ftp.ebi.ac.uk/pub/databases/spot/eQTL/sumstats/QTS000036/QTD000596/QTD000596.all.tsv.gz	ENSG00000183955	12	122710088	C	T	chr12_122710088_C_T	40	0.252809	0.507589	0.126708	0.190313	SNP	45	178	NA	ENSG00000183955	ENSG00000183955	NA	rs575171
QTS000036	ftp://ftp.ebi.ac.uk/pub/databases/spot/eQTL/sumstats/QTS000036/QTD000596/QTD000596.all.tsv.gz	ENSG00000184047	12	122710088	C	T	chr12_122710088_C_T	40	0.252809	0.202686	0.214315	0.166759	SNP	45	178	NA	ENSG00000184047	ENSG00000184047	NA	rs575171
QTS000036	ftp://ftp.ebi.ac.uk/pub/databases/spot/eQTL/sumstats/QTS000036/QTD000596/QTD000596.all.tsv.gz	ENSG00000184209	12	122710088	C	T	chr12_122710088_C_T	40	0.252809	0.620801	0.0774257	0.155857	SNP	45	178	NA	ENSG00000184209	ENSG00000184209	NA	rs575171
QTS000036	ftp://ftp.ebi.ac.uk/pub/databases/spot/eQTL/sumstats/QTS000036/QTD000596/QTD000596.all.tsv.gz	ENSG00000184445	12	122710088	C	T	chr12_122710088_C_T	40	0.252809	0.722529	-0.0690758	0.193806	SNP	45	178	NA	ENSG00000184445	ENSG00000184445	NA	rs575171
QTS000036	ftp://ftp.ebi.ac.uk/pub/databases/spot/eQTL/sumstats/QTS000036/QTD000596/QTD000596.all.tsv.gz	ENSG00000188735	12	122710088	C	T	chr12_122710088_C_T	40	0.252809	0.242695	-0.201564	0.171171	SNP	45	178	NA	ENSG00000188735	ENSG00000188735	NA	rs575171
QTS000036	ftp://ftp.ebi.ac.uk/pub/databases/spot/eQTL/sumstats/QTS000036/QTD000596/QTD000596.all.tsv.gz	ENSG00000212694	12	122710088	C	T	chr12_122710088_C_T	40	0.252809	0.946767	-0.0106128	0.158422	SNP	45	178	NA	ENSG00000212694	ENSG00000212694	NA	rs575171
QTS000036	ftp://ftp.ebi.ac.uk/pub/databases/spot/eQTL/sumstats/QTS000036/QTD000596/QTD000596.all.tsv.gz	ENSG00000255398	12	122710088	C	T	chr12_122710088_C_T	40	0.252809	0.564646	0.104589	0.180788	SNP	45	178	NA	ENSG00000255398	ENSG00000255398	NA	rs575171
QTS000036	ftp://ftp.ebi.ac.uk/pub/databases/spot/eQTL/sumstats/QTS000036/QTD000596/QTD000596.all.tsv.gz	ENSG00000256028	12	122710088	C	T	chr12_122710088_C_T	40	0.252809	0.996552	0.000760902	0.175513	SNP	45	178	NA	ENSG00000256028	ENSG00000256028	NA	rs575171
QTS000036	ftp://ftp.ebi.ac.uk/pub/databases/spot/eQTL/sumstats/QTS000036/QTD000596/QTD000596.all.tsv.gz	ENSG00000256861	12	122710088	C	T	chr12_122710088_C_T	40	0.252809	0.68738	0.0702664	0.173937	SNP	45	178	NA	ENSG00000256861	ENSG00000256861	NA	rs575171
QTS000036	ftp://ftp.ebi.ac.uk/pub/databases/spot/eQTL/sumstats/QTS000036/QTD000596/QTD000596.all.tsv.gz	ENSG00000256950	12	122710088	C	T	chr12_122710088_C_T	40	0.252809	0.678306	-0.0696987	0.167384	SNP	45	178	NA	ENSG00000256950	ENSG00000256950	NA	rs575171
QTS000036	ftp://ftp.ebi.ac.uk/pub/databases/spot/eQTL/sumstats/QTS000036/QTD000596/QTD000596.all.tsv.gz	ENSG00000280138	12	122710088	C	T	chr12_122710088_C_T	40	0.252809	0.279322	-0.197098	0.180869	SNP	45	178	NA	ENSG00000280138	ENSG00000280138	NA	rs575171
QTS000036	ftp://ftp.ebi.ac.uk/pub/databases/spot/eQTL/sumstats/QTS000036/QTD000596/QTD000596.all.tsv.gz	ENSG00000284934	12	122710088	C	T	chr12_122710088_C_T	40	0.252809	0.249251	0.193095	0.166292	SNP	45	178	NA	ENSG00000284934	ENSG00000284934	NA	rs575171
QTS000036	ftp://ftp.ebi.ac.uk/pub/databases/spot/eQTL/sumstats/QTS000036/QTD000596/QTD000596.all.tsv.gz	ENSG00000033030	12	122710089	C	T	chr12_122710089_C_T	58	0.398876	0.501975	0.102278	0.151602	SNP	107	178	NA	ENSG00000033030	ENSG00000033030	NA	rs602293
QTS000036	ftp://ftp.ebi.ac.uk/pub/databases/spot/eQTL/sumstats/QTS000036/QTD000596/QTD000596.all.tsv.gz	ENSG00000051825	12	122710089	C	T	chr12_122710089_C_T	58	0.398876	0.817433	0.031812	0.137322	SNP	107	178	NA	ENSG00000051825	ENSG00000051825	NA	rs602293
QTS000036	ftp://ftp.ebi.ac.uk/pub/databases/spot/eQTL/sumstats/QTS000036/QTD000596/QTD000596.all.tsv.gz	ENSG00000086598	12	122710089	C	T	chr12_122710089_C_T	58	0.398876	0.255067	-0.15813	0.137875	SNP	107	178	NA	ENSG00000086598	ENSG00000086598	NA	rs602293
QTS000036	ftp://ftp.ebi.ac.uk/pub/databases/spot/eQTL/sumstats/QTS000036/QTD000596/QTD000596.all.tsv.gz	ENSG00000110801	12	122710089	C	T	chr12_122710089_C_T	58	0.398876	0.817258	-0.0307589	0.132647	SNP	107	178	NA	ENSG00000110801	ENSG00000110801	NA	rs602293
QTS000036	ftp://ftp.ebi.ac.uk/pub/databases/spot/eQTL/sumstats/QTS000036/QTD000596/QTD000596.all.tsv.gz	ENSG00000111011	12	122710089	C	T	chr12_122710089_C_T	58	0.398876	0.170714	-0.214969	0.155417	SNP	107	178	NA	ENSG00000111011	ENSG00000111011	NA	rs602293
QTS000036	ftp://ftp.ebi.ac.uk/pub/databases/spot/eQTL/sumstats/QTS000036/QTD000596/QTD000596.all.tsv.gz	ENSG00000111328	12	122710089	C	T	chr12_122710089_C_T	58	0.398876	0.473164	0.106339	0.147493	SNP	107	178	NA	ENSG00000111328	ENSG00000111328	NA	rs602293
QTS000036	ftp://ftp.ebi.ac.uk/pub/databases/spot/eQTL/sumstats/QTS000036/QTD000596/QTD000596.all.tsv.gz	ENSG00000111358	12	122710089	C	T	chr12_122710089_C_T	58	0.398876	0.0941082	0.226763	0.133736	SNP	107	178	NA	ENSG00000111358	ENSG00000111358	NA	rs602293
QTS000036	ftp://ftp.ebi.ac.uk/pub/databases/spot/eQTL/sumstats/QTS000036/QTD000596/QTD000596.all.tsv.gz	ENSG00000111361	12	122710089	C	T	chr12_122710089_C_T	58	0.398876	0.365046	-0.137443	0.150817	SNP	107	178	NA	ENSG00000111361	ENSG00000111361	NA	rs602293
QTS000036	ftp://ftp.ebi.ac.uk/pub/databases/spot/eQTL/sumstats/QTS000036/QTD000596/QTD000596.all.tsv.gz	ENSG00000111364	12	122710089	C	T	chr12_122710089_C_T	58	0.398876	0.924891	-0.0152702	0.161431	SNP	107	178	NA	ENSG00000111364	ENSG00000111364	NA	rs602293
QTS000036	ftp://ftp.ebi.ac.uk/pub/databases/spot/eQTL/sumstats/QTS000036/QTD000596/QTD000596.all.tsv.gz	ENSG00000130779	12	122710089	C	T	chr12_122710089_C_T	58	0.398876	0.586255	0.0695642	0.12726	SNP	107	178	NA	ENSG00000130779	ENSG00000130779	NA	rs602293
QTS000036	ftp://ftp.ebi.ac.uk/pub/databases/spot/eQTL/sumstats/QTS000036/QTD000596/QTD000596.all.tsv.gz	ENSG00000130921	12	122710089	C	T	chr12_122710089_C_T	58	0.398876	0.505818	0.0868945	0.129969	SNP	107	178	NA	ENSG00000130921	ENSG00000130921	NA	rs602293
QTS000036	ftp://ftp.ebi.ac.uk/pub/databases/spot/eQTL/sumstats/QTS000036/QTD000596/QTD000596.all.tsv.gz	ENSG00000139697	12	122710089	C	T	chr12_122710089_C_T	58	0.398876	0.487447	-0.0904982	0.129687	SNP	107	178	NA	ENSG00000139697	ENSG00000139697	NA	rs602293
QTS000036	ftp://ftp.ebi.ac.uk/pub/databases/spot/eQTL/sumstats/QTS000036/QTD000596/QTD000596.all.tsv.gz	ENSG00000139718	12	122710089	C	T	chr12_122710089_C_T	58	0.398876	0.257505	0.184355	0.161575	SNP	107	178	NA	ENSG00000139718	ENSG00000139718	NA	rs602293
QTS000036	ftp://ftp.ebi.ac.uk/pub/databases/spot/eQTL/sumstats/QTS000036/QTD000596/QTD000596.all.tsv.gz	ENSG00000139719	12	122710089	C	T	chr12_122710089_C_T	58	0.398876	0.791039	-0.0401019	0.150811	SNP	107	178	NA	ENSG00000139719	ENSG00000139719	NA	rs602293
QTS000036	ftp://ftp.ebi.ac.uk/pub/databases/spot/eQTL/sumstats/QTS000036/QTD000596/QTD000596.all.tsv.gz	ENSG00000139722	12	122710089	C	T	chr12_122710089_C_T	58	0.398876	0.406391	-0.120709	0.144569	SNP	107	178	NA	ENSG00000139722	ENSG00000139722	NA	rs602293
QTS000036	ftp://ftp.ebi.ac.uk/pub/databases/spot/eQTL/sumstats/QTS000036/QTD000596/QTD000596.all.tsv.gz	ENSG00000139725	12	122710089	C	T	chr12_122710089_C_T	58	0.398876	0.343022	-0.115708	0.121255	SNP	107	178	NA	ENSG00000139725	ENSG00000139725	NA	rs602293
QTS000036	ftp://ftp.ebi.ac.uk/pub/databases/spot/eQTL/sumstats/QTS000036/QTD000596/QTD000596.all.tsv.gz	ENSG00000139726	12	122710089	C	T	chr12_122710089_C_T	58	0.398876	0.71725	-0.051156	0.14073	SNP	107	178	NA	ENSG00000139726	ENSG00000139726	NA	rs602293
QTS000036	ftp://ftp.ebi.ac.uk/pub/databases/spot/eQTL/sumstats/QTS000036/QTD000596/QTD000596.all.tsv.gz	ENSG00000150977	12	122710089	C	T	chr12_122710089_C_T	58	0.398876	0.520456	0.0934034	0.144659	SNP	107	178	NA	ENSG00000150977	ENSG00000150977	NA	rs602293
QTS000036	ftp://ftp.ebi.ac.uk/pub/databases/spot/eQTL/sumstats/QTS000036/QTD000596/QTD000596.all.tsv.gz	ENSG00000158023	12	122710089	C	T	chr12_122710089_C_T	58	0.398876	0.561237	0.09541	0.163484	SNP	107	178	NA	ENSG00000158023	ENSG00000158023	NA	rs602293
QTS000036	ftp://ftp.ebi.ac.uk/pub/databases/spot/eQTL/sumstats/QTS000036/QTD000596/QTD000596.all.tsv.gz	ENSG00000158104	12	122710089	C	T	chr12_122710089_C_T	58	0.398876	0.452495	0.125879	0.166684	SNP	107	178	NA	ENSG00000158104	ENSG00000158104	NA	rs602293
QTS000036	ftp://ftp.ebi.ac.uk/pub/databases/spot/eQTL/sumstats/QTS000036/QTD000596/QTD000596.all.tsv.gz	ENSG00000175727	12	122710089	C	T	chr12_122710089_C_T	58	0.398876	0.921637	0.0155306	0.157347	SNP	107	178	NA	ENSG00000175727	ENSG00000175727	NA	rs602293
QTS000036	ftp://ftp.ebi.ac.uk/pub/databases/spot/eQTL/sumstats/QTS000036/QTD000596/QTD000596.all.tsv.gz	ENSG00000182196	12	122710089	C	T	chr12_122710089_C_T	58	0.398876	0.346311	0.119023	0.125588	SNP	107	178	NA	ENSG00000182196	ENSG00000182196	NA	rs602293
QTS000036	ftp://ftp.ebi.ac.uk/pub/databases/spot/eQTL/sumstats/QTS000036/QTD000596/QTD000596.all.tsv.gz	ENSG00000182782	12	122710089	C	T	chr12_122710089_C_T	58	0.398876	0.404944	0.141134	0.168508	SNP	107	178	NA	ENSG00000182782	ENSG00000182782	NA	rs602293
QTS000036	ftp://ftp.ebi.ac.uk/pub/databases/spot/eQTL/sumstats/QTS000036/QTD000596/QTD000596.all.tsv.gz	ENSG00000183955	12	122710089	C	T	chr12_122710089_C_T	58	0.398876	0.396156	0.144211	0.168985	SNP	107	178	NA	ENSG00000183955	ENSG00000183955	NA	rs602293
QTS000036	ftp://ftp.ebi.ac.uk/pub/databases/spot/eQTL/sumstats/QTS000036/QTD000596/QTD000596.all.tsv.gz	ENSG00000184047	12	122710089	C	T	chr12_122710089_C_T	58	0.398876	0.265823	0.166745	0.148734	SNP	107	178	NA	ENSG00000184047	ENSG00000184047	NA	rs602293
QTS000036	ftp://ftp.ebi.ac.uk/pub/databases/spot/eQTL/sumstats/QTS000036/QTD000596/QTD000596.all.tsv.gz	ENSG00000184209	12	122710089	C	T	chr12_122710089_C_T	58	0.398876	0.860446	0.0244949	0.138851	SNP	107	178	NA	ENSG00000184209	ENSG00000184209	NA	rs602293
QTS000036	ftp://ftp.ebi.ac.uk/pub/databases/spot/eQTL/sumstats/QTS000036/QTD000596/QTD000596.all.tsv.gz	ENSG00000184445	12	122710089	C	T	chr12_122710089_C_T	58	0.398876	0.16471	-0.239	0.170336	SNP	107	178	NA	ENSG00000184445	ENSG00000184445	NA	rs602293
QTS000036	ftp://ftp.ebi.ac.uk/pub/databases/spot/eQTL/sumstats/QTS000036/QTD000596/QTD000596.all.tsv.gz	ENSG00000188735	12	122710089	C	T	chr12_122710089_C_T	58	0.398876	0.556927	-0.0904677	0.153321	SNP	107	178	NA	ENSG00000188735	ENSG00000188735	NA	rs602293
QTS000036	ftp://ftp.ebi.ac.uk/pub/databases/spot/eQTL/sumstats/QTS000036/QTD000596/QTD000596.all.tsv.gz	ENSG00000212694	12	122710089	C	T	chr12_122710089_C_T	58	0.398876	0.403717	-0.1178	0.140279	SNP	107	178	NA	ENSG00000212694	ENSG00000212694	NA	rs602293
QTS000036	ftp://ftp.ebi.ac.uk/pub/databases/spot/eQTL/sumstats/QTS000036/QTD000596/QTD000596.all.tsv.gz	ENSG00000255398	12	122710089	C	T	chr12_122710089_C_T	58	0.398876	0.787368	0.0436118	0.16111	SNP	107	178	NA	ENSG00000255398	ENSG00000255398	NA	rs602293
QTS000036	ftp://ftp.ebi.ac.uk/pub/databases/spot/eQTL/sumstats/QTS000036/QTD000596/QTD000596.all.tsv.gz	ENSG00000256028	12	122710089	C	T	chr12_122710089_C_T	58	0.398876	0.135929	0.231864	0.153825	SNP	107	178	NA	ENSG00000256028	ENSG00000256028	NA	rs602293
QTS000036	ftp://ftp.ebi.ac.uk/pub/databases/spot/eQTL/sumstats/QTS000036/QTD000596/QTD000596.all.tsv.gz	ENSG00000256861	12	122710089	C	T	chr12_122710089_C_T	58	0.398876	0.522289	0.0993048	0.154479	SNP	107	178	NA	ENSG00000256861	ENSG00000256861	NA	rs602293
QTS000036	ftp://ftp.ebi.ac.uk/pub/databases/spot/eQTL/sumstats/QTS000036/QTD000596/QTD000596.all.tsv.gz	ENSG00000256950	12	122710089	C	T	chr12_122710089_C_T	58	0.398876	0.886492	-0.0213497	0.149058	SNP	107	178	NA	ENSG00000256950	ENSG00000256950	NA	rs602293
QTS000036	ftp://ftp.ebi.ac.uk/pub/databases/spot/eQTL/sumstats/QTS000036/QTD000596/QTD000596.all.tsv.gz	ENSG00000280138	12	122710089	C	T	chr12_122710089_C_T	58	0.398876	0.166485	-0.223688	0.160101	SNP	107	178	NA	ENSG00000280138	ENSG00000280138	NA	rs602293
QTS000036	ftp://ftp.ebi.ac.uk/pub/databases/spot/eQTL/sumstats/QTS000036/QTD000596/QTD000596.all.tsv.gz	ENSG00000284934	12	122710089	C	T	chr12_122710089_C_T	58	0.398876	0.313803	0.150333	0.148245	SNP	107	178	NA	ENSG00000284934	ENSG00000284934	NA	rs602293
QTS000036	ftp://ftp.ebi.ac.uk/pub/databases/spot/eQTL/sumstats/QTS000036/QTD000596/QTD000596.all.tsv.gz	ENSG00000033030	12	122710126	A	G	chr12_122710126_A_G	58	0.398876	0.502682	0.102103	0.151595	SNP	107	178	NA	ENSG00000033030	ENSG00000033030	NA	rs574413
QTS000036	ftp://ftp.ebi.ac.uk/pub/databases/spot/eQTL/sumstats/QTS000036/QTD000596/QTD000596.all.tsv.gz	ENSG00000051825	12	122710126	A	G	chr12_122710126_A_G	58	0.398876	0.816938	0.0318979	0.137314	SNP	107	178	NA	ENSG00000051825	ENSG00000051825	NA	rs574413
QTS000036	ftp://ftp.ebi.ac.uk/pub/databases/spot/eQTL/sumstats/QTS000036/QTD000596/QTD000596.all.tsv.gz	ENSG00000086598	12	122710126	A	G	chr12_122710126_A_G	58	0.398876	0.255185	-0.158081	0.137868	SNP	107	178	NA	ENSG00000086598	ENSG00000086598	NA	rs574413
QTS000036	ftp://ftp.ebi.ac.uk/pub/databases/spot/eQTL/sumstats/QTS000036/QTD000596/QTD000596.all.tsv.gz	ENSG00000110801	12	122710126	A	G	chr12_122710126_A_G	58	0.398876	0.81876	-0.0305	0.13264	SNP	107	178	NA	ENSG00000110801	ENSG00000110801	NA	rs574413
QTS000036	ftp://ftp.ebi.ac.uk/pub/databases/spot/eQTL/sumstats/QTS000036/QTD000596/QTD000596.all.tsv.gz	ENSG00000111011	12	122710126	A	G	chr12_122710126_A_G	58	0.398876	0.170945	-0.214843	0.15541	SNP	107	178	NA	ENSG00000111011	ENSG00000111011	NA	rs574413
QTS000036	ftp://ftp.ebi.ac.uk/pub/databases/spot/eQTL/sumstats/QTS000036/QTD000596/QTD000596.all.tsv.gz	ENSG00000111328	12	122710126	A	G	chr12_122710126_A_G	58	0.398876	0.473831	0.106173	0.147486	SNP	107	178	NA	ENSG00000111328	ENSG00000111328	NA	rs574413
QTS000036	ftp://ftp.ebi.ac.uk/pub/databases/spot/eQTL/sumstats/QTS000036/QTD000596/QTD000596.all.tsv.gz	ENSG00000111358	12	122710126	A	G	chr12_122710126_A_G	58	0.398876	0.0940214	0.226809	0.133727	SNP	107	178	NA	ENSG00000111358	ENSG00000111358	NA	rs574413
QTS000036	ftp://ftp.ebi.ac.uk/pub/databases/spot/eQTL/sumstats/QTS000036/QTD000596/QTD000596.all.tsv.gz	ENSG00000111361	12	122710126	A	G	chr12_122710126_A_G	58	0.398876	0.364442	-0.137607	0.150806	SNP	107	178	NA	ENSG00000111361	ENSG00000111361	NA	rs574413
QTS000036	ftp://ftp.ebi.ac.uk/pub/databases/spot/eQTL/sumstats/QTS000036/QTD000596/QTD000596.all.tsv.gz	ENSG00000111364	12	122710126	A	G	chr12_122710126_A_G	58	0.398876	0.925058	-0.0152352	0.161422	SNP	107	178	NA	ENSG00000111364	ENSG00000111364	NA	rs574413
QTS000036	ftp://ftp.ebi.ac.uk/pub/databases/spot/eQTL/sumstats/QTS000036/QTD000596/QTD000596.all.tsv.gz	ENSG00000130779	12	122710126	A	G	chr12_122710126_A_G	58	0.398876	0.586071	0.0695943	0.127253	SNP	107	178	NA	ENSG00000130779	ENSG00000130779	NA	rs574413
QTS000036	ftp://ftp.ebi.ac.uk/pub/databases/spot/eQTL/sumstats/QTS000036/QTD000596/QTD000596.all.tsv.gz	ENSG00000130921	12	122710126	A	G	chr12_122710126_A_G	58	0.398876	0.506112	0.0868296	0.129962	SNP	107	178	NA	ENSG00000130921	ENSG00000130921	NA	rs574413
QTS000036	ftp://ftp.ebi.ac.uk/pub/databases/spot/eQTL/sumstats/QTS000036/QTD000596/QTD000596.all.tsv.gz	ENSG00000139697	12	122710126	A	G	chr12_122710126_A_G	58	0.398876	0.487413	-0.0905002	0.129679	SNP	107	178	NA	ENSG00000139697	ENSG00000139697	NA	rs574413
QTS000036	ftp://ftp.ebi.ac.uk/pub/databases/spot/eQTL/sumstats/QTS000036/QTD000596/QTD000596.all.tsv.gz	ENSG00000139718	12	122710126	A	G	chr12_122710126_A_G	58	0.398876	0.256942	0.184561	0.161562	SNP	107	178	NA	ENSG00000139718	ENSG00000139718	NA	rs574413
QTS000036	ftp://ftp.ebi.ac.uk/pub/databases/spot/eQTL/sumstats/QTS000036/QTD000596/QTD000596.all.tsv.gz	ENSG00000139719	12	122710126	A	G	chr12_122710126_A_G	58	0.398876	0.791465	-0.040016	0.150803	SNP	107	178	NA	ENSG00000139719	ENSG00000139719	NA	rs574413
QTS000036	ftp://ftp.ebi.ac.uk/pub/databases/spot/eQTL/sumstats/QTS000036/QTD000596/QTD000596.all.tsv.gz	ENSG00000139722	12	122710126	A	G	chr12_122710126_A_G	58	0.398876	0.406856	-0.120583	0.144562	SNP	107	178	NA	ENSG00000139722	ENSG00000139722	NA	rs574413
QTS000036	ftp://ftp.ebi.ac.uk/pub/databases/spot/eQTL/sumstats/QTS000036/QTD000596/QTD000596.all.tsv.gz	ENSG00000139725	12	122710126	A	G	chr12_122710126_A_G	58	0.398876	0.342073	-0.115928	0.121245	SNP	107	178	NA	ENSG00000139725	ENSG00000139725	NA	rs574413
QTS000036	ftp://ftp.ebi.ac.uk/pub/databases/spot/eQTL/sumstats/QTS000036/QTD000596/QTD000596.all.tsv.gz	ENSG00000139726	12	122710126	A	G	chr12_122710126_A_G	58	0.398876	0.716526	-0.0512899	0.140721	SNP	107	178	NA	ENSG00000139726	ENSG00000139726	NA	rs574413
QTS000036	ftp://ftp.ebi.ac.uk/pub/databases/spot/eQTL/sumstats/QTS000036/QTD000596/QTD000596.all.tsv.gz	ENSG00000150977	12	122710126	A	G	chr12_122710126_A_G	58	0.398876	0.520801	0.0933212	0.144651	SNP	107	178	NA	ENSG00000150977	ENSG00000150977	NA	rs574413
QTS000036	ftp://ftp.ebi.ac.uk/pub/databases/spot/eQTL/sumstats/QTS000036/QTD000596/QTD000596.all.tsv.gz	ENSG00000158023	12	122710126	A	G	chr12_122710126_A_G	58	0.398876	0.561981	0.0952238	0.163476	SNP	107	178	NA	ENSG00000158023	ENSG00000158023	NA	rs574413
QTS000036	ftp://ftp.ebi.ac.uk/pub/databases/spot/eQTL/sumstats/QTS000036/QTD000596/QTD000596.all.tsv.gz	ENSG00000158104	12	122710126	A	G	chr12_122710126_A_G	58	0.398876	0.452897	0.125761	0.166675	SNP	107	178	NA	ENSG00000158104	ENSG00000158104	NA	rs574413
QTS000036	ftp://ftp.ebi.ac.uk/pub/databases/spot/eQTL/sumstats/QTS000036/QTD000596/QTD000596.all.tsv.gz	ENSG00000175727	12	122710126	A	G	chr12_122710126_A_G	58	0.398876	0.92094	0.0156685	0.157338	SNP	107	178	NA	ENSG00000175727	ENSG00000175727	NA	rs574413
QTS000036	ftp://ftp.ebi.ac.uk/pub/databases/spot/eQTL/sumstats/QTS000036/QTD000596/QTD000596.all.tsv.gz	ENSG00000182196	12	122710126	A	G	chr12_122710126_A_G	58	0.398876	0.3467	0.118921	0.125582	SNP	107	178	NA	ENSG00000182196	ENSG00000182196	NA	rs574413
QTS000036	ftp://ftp.ebi.ac.uk/pub/databases/spot/eQTL/sumstats/QTS000036/QTD000596/QTD000596.all.tsv.gz	ENSG00000182782	12	122710126	A	G	chr12_122710126_A_G	58	0.398876	0.4046	0.141228	0.168497	SNP	107	178	NA	ENSG00000182782	ENSG00000182782	NA	rs574413
QTS000036	ftp://ftp.ebi.ac.uk/pub/databases/spot/eQTL/sumstats/QTS000036/QTD000596/QTD000596.all.tsv.gz	ENSG00000183955	12	122710126	A	G	chr12_122710126_A_G	58	0.398876	0.396525	0.144091	0.168976	SNP	107	178	NA	ENSG00000183955	ENSG00000183955	NA	rs574413
QTS000036	ftp://ftp.ebi.ac.uk/pub/databases/spot/eQTL/sumstats/QTS000036/QTD000596/QTD000596.all.tsv.gz	ENSG00000184047	12	122710126	A	G	chr12_122710126_A_G	58	0.398876	0.265379	0.16689	0.148723	SNP	107	178	NA	ENSG00000184047	ENSG00000184047	NA	rs574413
QTS000036	ftp://ftp.ebi.ac.uk/pub/databases/spot/eQTL/sumstats/QTS000036/QTD000596/QTD000596.all.tsv.gz	ENSG00000184209	12	122710126	A	G	chr12_122710126_A_G	58	0.398876	0.861946	0.0242275	0.138843	SNP	107	178	NA	ENSG00000184209	ENSG00000184209	NA	rs574413
QTS000036	ftp://ftp.ebi.ac.uk/pub/databases/spot/eQTL/sumstats/QTS000036/QTD000596/QTD000596.all.tsv.gz	ENSG00000184445	12	122710126	A	G	chr12_122710126_A_G	58	0.398876	0.164595	-0.239051	0.170325	SNP	107	178	NA	ENSG00000184445	ENSG00000184445	NA	rs574413
QTS000036	ftp://ftp.ebi.ac.uk/pub/databases/spot/eQTL/sumstats/QTS000036/QTD000596/QTD000596.all.tsv.gz	ENSG00000188735	12	122710126	A	G	chr12_122710126_A_G	58	0.398876	0.557091	-0.090425	0.153312	SNP	107	178	NA	ENSG00000188735	ENSG00000188735	NA	rs574413
QTS000036	ftp://ftp.ebi.ac.uk/pub/databases/spot/eQTL/sumstats/QTS000036/QTD000596/QTD000596.all.tsv.gz	ENSG00000212694	12	122710126	A	G	chr12_122710126_A_G	58	0.398876	0.402946	-0.117985	0.140269	SNP	107	178	NA	ENSG00000212694	ENSG00000212694	NA	rs574413
QTS000036	ftp://ftp.ebi.ac.uk/pub/databases/spot/eQTL/sumstats/QTS000036/QTD000596/QTD000596.all.tsv.gz	ENSG00000255398	12	122710126	A	G	chr12_122710126_A_G	58	0.398876	0.788068	0.0434624	0.161101	SNP	107	178	NA	ENSG00000255398	ENSG00000255398	NA	rs574413
QTS000036	ftp://ftp.ebi.ac.uk/pub/databases/spot/eQTL/sumstats/QTS000036/QTD000596/QTD000596.all.tsv.gz	ENSG00000256028	12	122710126	A	G	chr12_122710126_A_G	58	0.398876	0.135622	0.23203	0.153813	SNP	107	178	NA	ENSG00000256028	ENSG00000256028	NA	rs574413
QTS000036	ftp://ftp.ebi.ac.uk/pub/databases/spot/eQTL/sumstats/QTS000036/QTD000596/QTD000596.all.tsv.gz	ENSG00000256861	12	122710126	A	G	chr12_122710126_A_G	58	0.398876	0.521795	0.0994168	0.154469	SNP	107	178	NA	ENSG00000256861	ENSG00000256861	NA	rs574413
QTS000036	ftp://ftp.ebi.ac.uk/pub/databases/spot/eQTL/sumstats/QTS000036/QTD000596/QTD000596.all.tsv.gz	ENSG00000256950	12	122710126	A	G	chr12_122710126_A_G	58	0.398876	0.887667	-0.021126	0.149049	SNP	107	178	NA	ENSG00000256950	ENSG00000256950	NA	rs574413
QTS000036	ftp://ftp.ebi.ac.uk/pub/databases/spot/eQTL/sumstats/QTS000036/QTD000596/QTD000596.all.tsv.gz	ENSG00000280138	12	122710126	A	G	chr12_122710126_A_G	58	0.398876	0.166316	-0.223763	0.16009	SNP	107	178	NA	ENSG00000280138	ENSG00000280138	NA	rs574413
QTS000036	ftp://ftp.ebi.ac.uk/pub/databases/spot/eQTL/sumstats/QTS000036/QTD000596/QTD000596.all.tsv.gz	ENSG00000284934	12	122710126	A	G	chr12_122710126_A_G	58	0.398876	0.31327	0.150489	0.148235	SNP	107	178	NA	ENSG00000284934	ENSG00000284934	NA	rs574413
QTS000036	ftp://ftp.ebi.ac.uk/pub/databases/spot/eQTL/sumstats/QTS000036/QTD000596/QTD000596.all.tsv.gz	ENSG00000033030	12	122710161	A	G	chr12_122710161_A_G	39	0.247191	0.0131662	0.417239	0.164289	SNP	44	178	NA	ENSG00000033030	ENSG00000033030	NA	rs57829066
QTS000036	ftp://ftp.ebi.ac.uk/pub/databases/spot/eQTL/sumstats/QTS000036/QTD000596/QTD000596.all.tsv.gz	ENSG00000051825	12	122710161	A	G	chr12_122710161_A_G	39	0.247191	0.326375	-0.151813	0.153671	SNP	44	178	NA	ENSG00000051825	ENSG00000051825	NA	rs57829066
QTS000036	ftp://ftp.ebi.ac.uk/pub/databases/spot/eQTL/sumstats/QTS000036/QTD000596/QTD000596.all.tsv.gz	ENSG00000086598	12	122710161	A	G	chr12_122710161_A_G	39	0.247191	0.822921	0.0351545	0.156538	SNP	44	178	NA	ENSG00000086598	ENSG00000086598	NA	rs57829066
QTS000036	ftp://ftp.ebi.ac.uk/pub/databases/spot/eQTL/sumstats/QTS000036/QTD000596/QTD000596.all.tsv.gz	ENSG00000110801	12	122710161	A	G	chr12_122710161_A_G	39	0.247191	0.0186774	-0.346103	0.143958	SNP	44	178	NA	ENSG00000110801	ENSG00000110801	NA	rs57829066
QTS000036	ftp://ftp.ebi.ac.uk/pub/databases/spot/eQTL/sumstats/QTS000036/QTD000596/QTD000596.all.tsv.gz	ENSG00000111011	12	122710161	A	G	chr12_122710161_A_G	39	0.247191	0.793682	-0.0464886	0.177123	SNP	44	178	NA	ENSG00000111011	ENSG00000111011	NA	rs57829066
QTS000036	ftp://ftp.ebi.ac.uk/pub/databases/spot/eQTL/sumstats/QTS000036/QTD000596/QTD000596.all.tsv.gz	ENSG00000111328	12	122710161	A	G	chr12_122710161_A_G	39	0.247191	0.455858	0.124442	0.166018	SNP	44	178	NA	ENSG00000111328	ENSG00000111328	NA	rs57829066
QTS000036	ftp://ftp.ebi.ac.uk/pub/databases/spot/eQTL/sumstats/QTS000036/QTD000596/QTD000596.all.tsv.gz	ENSG00000111358	12	122710161	A	G	chr12_122710161_A_G	39	0.247191	0.916738	0.0160935	0.153423	SNP	44	178	NA	ENSG00000111358	ENSG00000111358	NA	rs57829066
QTS000036	ftp://ftp.ebi.ac.uk/pub/databases/spot/eQTL/sumstats/QTS000036/QTD000596/QTD000596.all.tsv.gz	ENSG00000111361	12	122710161	A	G	chr12_122710161_A_G	39	0.247191	0.167689	-0.234854	0.168577	SNP	44	178	NA	ENSG00000111361	ENSG00000111361	NA	rs57829066
QTS000036	ftp://ftp.ebi.ac.uk/pub/databases/spot/eQTL/sumstats/QTS000036/QTD000596/QTD000596.all.tsv.gz	ENSG00000111364	12	122710161	A	G	chr12_122710161_A_G	39	0.247191	0.311398	-0.183983	0.180522	SNP	44	178	NA	ENSG00000111364	ENSG00000111364	NA	rs57829066
QTS000036	ftp://ftp.ebi.ac.uk/pub/databases/spot/eQTL/sumstats/QTS000036/QTD000596/QTD000596.all.tsv.gz	ENSG00000130779	12	122710161	A	G	chr12_122710161_A_G	39	0.247191	0.765405	-0.0429699	0.143483	SNP	44	178	NA	ENSG00000130779	ENSG00000130779	NA	rs57829066
QTS000036	ftp://ftp.ebi.ac.uk/pub/databases/spot/eQTL/sumstats/QTS000036/QTD000596/QTD000596.all.tsv.gz	ENSG00000130921	12	122710161	A	G	chr12_122710161_A_G	39	0.247191	0.656239	0.0655035	0.146575	SNP	44	178	NA	ENSG00000130921	ENSG00000130921	NA	rs57829066
QTS000036	ftp://ftp.ebi.ac.uk/pub/databases/spot/eQTL/sumstats/QTS000036/QTD000596/QTD000596.all.tsv.gz	ENSG00000139697	12	122710161	A	G	chr12_122710161_A_G	39	0.247191	0.114821	0.229846	0.144065	SNP	44	178	NA	ENSG00000139697	ENSG00000139697	NA	rs57829066
QTS000036	ftp://ftp.ebi.ac.uk/pub/databases/spot/eQTL/sumstats/QTS000036/QTD000596/QTD000596.all.tsv.gz	ENSG00000139718	12	122710161	A	G	chr12_122710161_A_G	39	0.247191	0.191999	0.238832	0.181407	SNP	44	178	NA	ENSG00000139718	ENSG00000139718	NA	rs57829066
QTS000036	ftp://ftp.ebi.ac.uk/pub/databases/spot/eQTL/sumstats/QTS000036/QTD000596/QTD000596.all.tsv.gz	ENSG00000139719	12	122710161	A	G	chr12_122710161_A_G	39	0.247191	0.107184	-0.27221	0.166947	SNP	44	178	NA	ENSG00000139719	ENSG00000139719	NA	rs57829066
QTS000036	ftp://ftp.ebi.ac.uk/pub/databases/spot/eQTL/sumstats/QTS000036/QTD000596/QTD000596.all.tsv.gz	ENSG00000139722	12	122710161	A	G	chr12_122710161_A_G	39	0.247191	0.575692	-0.0917329	0.163183	SNP	44	178	NA	ENSG00000139722	ENSG00000139722	NA	rs57829066
QTS000036	ftp://ftp.ebi.ac.uk/pub/databases/spot/eQTL/sumstats/QTS000036/QTD000596/QTD000596.all.tsv.gz	ENSG00000139725	12	122710161	A	G	chr12_122710161_A_G	39	0.247191	0.550505	-0.0821734	0.137021	SNP	44	178	NA	ENSG00000139725	ENSG00000139725	NA	rs57829066
QTS000036	ftp://ftp.ebi.ac.uk/pub/databases/spot/eQTL/sumstats/QTS000036/QTD000596/QTD000596.all.tsv.gz	ENSG00000139726	12	122710161	A	G	chr12_122710161_A_G	39	0.247191	0.834206	-0.0333003	0.158542	SNP	44	178	NA	ENSG00000139726	ENSG00000139726	NA	rs57829066
QTS000036	ftp://ftp.ebi.ac.uk/pub/databases/spot/eQTL/sumstats/QTS000036/QTD000596/QTD000596.all.tsv.gz	ENSG00000150977	12	122710161	A	G	chr12_122710161_A_G	39	0.247191	0.338445	0.156382	0.162324	SNP	44	178	NA	ENSG00000150977	ENSG00000150977	NA	rs57829066
QTS000036	ftp://ftp.ebi.ac.uk/pub/databases/spot/eQTL/sumstats/QTS000036/QTD000596/QTD000596.all.tsv.gz	ENSG00000158023	12	122710161	A	G	chr12_122710161_A_G	39	0.247191	0.849691	-0.035075	0.184442	SNP	44	178	NA	ENSG00000158023	ENSG00000158023	NA	rs57829066
QTS000036	ftp://ftp.ebi.ac.uk/pub/databases/spot/eQTL/sumstats/QTS000036/QTD000596/QTD000596.all.tsv.gz	ENSG00000158104	12	122710161	A	G	chr12_122710161_A_G	39	0.247191	0.348766	0.176581	0.187277	SNP	44	178	NA	ENSG00000158104	ENSG00000158104	NA	rs57829066
QTS000036	ftp://ftp.ebi.ac.uk/pub/databases/spot/eQTL/sumstats/QTS000036/QTD000596/QTD000596.all.tsv.gz	ENSG00000175727	12	122710161	A	G	chr12_122710161_A_G	39	0.247191	0.821475	-0.0401049	0.17711	SNP	44	178	NA	ENSG00000175727	ENSG00000175727	NA	rs57829066
QTS000036	ftp://ftp.ebi.ac.uk/pub/databases/spot/eQTL/sumstats/QTS000036/QTD000596/QTD000596.all.tsv.gz	ENSG00000182196	12	122710161	A	G	chr12_122710161_A_G	39	0.247191	0.328731	0.138945	0.141337	SNP	44	178	NA	ENSG00000182196	ENSG00000182196	NA	rs57829066
QTS000036	ftp://ftp.ebi.ac.uk/pub/databases/spot/eQTL/sumstats/QTS000036/QTD000596/QTD000596.all.tsv.gz	ENSG00000182782	12	122710161	A	G	chr12_122710161_A_G	39	0.247191	0.970149	0.00715661	0.190608	SNP	44	178	NA	ENSG00000182782	ENSG00000182782	NA	rs57829066
QTS000036	ftp://ftp.ebi.ac.uk/pub/databases/spot/eQTL/sumstats/QTS000036/QTD000596/QTD000596.all.tsv.gz	ENSG00000183955	12	122710161	A	G	chr12_122710161_A_G	39	0.247191	0.561875	0.111142	0.190753	SNP	44	178	NA	ENSG00000183955	ENSG00000183955	NA	rs57829066
QTS000036	ftp://ftp.ebi.ac.uk/pub/databases/spot/eQTL/sumstats/QTS000036/QTD000596/QTD000596.all.tsv.gz	ENSG00000184047	12	122710161	A	G	chr12_122710161_A_G	39	0.247191	0.201227	0.215351	0.167018	SNP	44	178	NA	ENSG00000184047	ENSG00000184047	NA	rs57829066
QTS000036	ftp://ftp.ebi.ac.uk/pub/databases/spot/eQTL/sumstats/QTS000036/QTD000596/QTD000596.all.tsv.gz	ENSG00000184209	12	122710161	A	G	chr12_122710161_A_G	39	0.247191	0.551328	0.0933582	0.155994	SNP	44	178	NA	ENSG00000184209	ENSG00000184209	NA	rs57829066
QTS000036	ftp://ftp.ebi.ac.uk/pub/databases/spot/eQTL/sumstats/QTS000036/QTD000596/QTD000596.all.tsv.gz	ENSG00000184445	12	122710161	A	G	chr12_122710161_A_G	39	0.247191	0.894506	-0.0258476	0.194261	SNP	44	178	NA	ENSG00000184445	ENSG00000184445	NA	rs57829066
QTS000036	ftp://ftp.ebi.ac.uk/pub/databases/spot/eQTL/sumstats/QTS000036/QTD000596/QTD000596.all.tsv.gz	ENSG00000188735	12	122710161	A	G	chr12_122710161_A_G	39	0.247191	0.317123	-0.173089	0.171868	SNP	44	178	NA	ENSG00000188735	ENSG00000188735	NA	rs57829066
QTS000036	ftp://ftp.ebi.ac.uk/pub/databases/spot/eQTL/sumstats/QTS000036/QTD000596/QTD000596.all.tsv.gz	ENSG00000212694	12	122710161	A	G	chr12_122710161_A_G	39	0.247191	0.932076	-0.0135699	0.158676	SNP	44	178	NA	ENSG00000212694	ENSG00000212694	NA	rs57829066
QTS000036	ftp://ftp.ebi.ac.uk/pub/databases/spot/eQTL/sumstats/QTS000036/QTD000596/QTD000596.all.tsv.gz	ENSG00000255398	12	122710161	A	G	chr12_122710161_A_G	39	0.247191	0.577425	0.101346	0.181107	SNP	44	178	NA	ENSG00000255398	ENSG00000255398	NA	rs57829066
QTS000036	ftp://ftp.ebi.ac.uk/pub/databases/spot/eQTL/sumstats/QTS000036/QTD000596/QTD000596.all.tsv.gz	ENSG00000256028	12	122710161	A	G	chr12_122710161_A_G	39	0.247191	0.809439	-0.0425268	0.175729	SNP	44	178	NA	ENSG00000256028	ENSG00000256028	NA	rs57829066
QTS000036	ftp://ftp.ebi.ac.uk/pub/databases/spot/eQTL/sumstats/QTS000036/QTD000596/QTD000596.all.tsv.gz	ENSG00000256861	12	122710161	A	G	chr12_122710161_A_G	39	0.247191	0.625986	0.0852196	0.17413	SNP	44	178	NA	ENSG00000256861	ENSG00000256861	NA	rs57829066
QTS000036	ftp://ftp.ebi.ac.uk/pub/databases/spot/eQTL/sumstats/QTS000036/QTD000596/QTD000596.all.tsv.gz	ENSG00000256950	12	122710161	A	G	chr12_122710161_A_G	39	0.247191	0.738376	-0.0562285	0.167723	SNP	44	178	NA	ENSG00000256950	ENSG00000256950	NA	rs57829066
QTS000036	ftp://ftp.ebi.ac.uk/pub/databases/spot/eQTL/sumstats/QTS000036/QTD000596/QTD000596.all.tsv.gz	ENSG00000280138	12	122710161	A	G	chr12_122710161_A_G	39	0.247191	0.28369	-0.195648	0.181188	SNP	44	178	NA	ENSG00000280138	ENSG00000280138	NA	rs57829066
QTS000036	ftp://ftp.ebi.ac.uk/pub/databases/spot/eQTL/sumstats/QTS000036/QTD000596/QTD000596.all.tsv.gz	ENSG00000284934	12	122710161	A	G	chr12_122710161_A_G	39	0.247191	0.226341	0.202995	0.166409	SNP	44	178	NA	ENSG00000284934	ENSG00000284934	NA	rs57829066
QTS000036	ftp://ftp.ebi.ac.uk/pub/databases/spot/eQTL/sumstats/QTS000036/QTD000596/QTD000596.all.tsv.gz	ENSG00000033030	12	122710325	G	GA	chr12_122710325_G_GA	6	0.0337079	0.41946	-0.363869	0.44821	INDEL	6	178	NA	ENSG00000033030	ENSG00000033030	NA	rs1206933327
QTS000036	ftp://ftp.ebi.ac.uk/pub/databases/spot/eQTL/sumstats/QTS000036/QTD000596/QTD000596.all.tsv.gz	ENSG00000033030	12	122710325	GA	G	chr12_122710325_GA_G	39	0.258427	0.0721031	-0.302694	0.165932	INDEL	47	178	NA	ENSG00000033030	ENSG00000033030	NA	rs1260306184
QTS000036	ftp://ftp.ebi.ac.uk/pub/databases/spot/eQTL/sumstats/QTS000036/QTD000596/QTD000596.all.tsv.gz	ENSG00000033030	12	122710325	GA	G	chr12_122710325_GA_G	39	0.258427	0.0721031	-0.302694	0.165932	INDEL	47	178	NA	ENSG00000033030	ENSG00000033030	NA	rs55779838
QTS000036	ftp://ftp.ebi.ac.uk/pub/databases/spot/eQTL/sumstats/QTS000036/QTD000596/QTD000596.all.tsv.gz	ENSG00000033030	12	122710325	GAA	G	chr12_122710325_GAA_G	51	0.342697	0.127601	0.266733	0.173126	INDEL	62	178	NA	ENSG00000033030	ENSG00000033030	NA	rs1226862431
QTS000036	ftp://ftp.ebi.ac.uk/pub/databases/spot/eQTL/sumstats/QTS000036/QTD000596/QTD000596.all.tsv.gz	ENSG00000033030	12	122710325	GAA	G	chr12_122710325_GAA_G	51	0.342697	0.127601	0.266733	0.173126	INDEL	62	178	NA	ENSG00000033030	ENSG00000033030	NA	rs57008906
QTS000036	ftp://ftp.ebi.ac.uk/pub/databases/spot/eQTL/sumstats/QTS000036/QTD000596/QTD000596.all.tsv.gz	ENSG00000051825	12	122710325	G	GA	chr12_122710325_G_GA	6	0.0337079	0.920774	-0.0405822	0.406658	INDEL	6	178	NA	ENSG00000051825	ENSG00000051825	NA	rs1206933327
QTS000036	ftp://ftp.ebi.ac.uk/pub/databases/spot/eQTL/sumstats/QTS000036/QTD000596/QTD000596.all.tsv.gz	ENSG00000051825	12	122710325	GA	G	chr12_122710325_GA_G	39	0.258427	0.961375	0.00744355	0.153188	INDEL	47	178	NA	ENSG00000051825	ENSG00000051825	NA	rs1260306184
QTS000036	ftp://ftp.ebi.ac.uk/pub/databases/spot/eQTL/sumstats/QTS000036/QTD000596/QTD000596.all.tsv.gz	ENSG00000051825	12	122710325	GA	G	chr12_122710325_GA_G	39	0.258427	0.961375	0.00744355	0.153188	INDEL	47	178	NA	ENSG00000051825	ENSG00000051825	NA	rs55779838
QTS000036	ftp://ftp.ebi.ac.uk/pub/databases/spot/eQTL/sumstats/QTS000036/QTD000596/QTD000596.all.tsv.gz	ENSG00000051825	12	122710325	GAA	G	chr12_122710325_GAA_G	51	0.342697	0.621707	-0.0785824	0.158597	INDEL	62	178	NA	ENSG00000051825	ENSG00000051825	NA	rs1226862431
QTS000036	ftp://ftp.ebi.ac.uk/pub/databases/spot/eQTL/sumstats/QTS000036/QTD000596/QTD000596.all.tsv.gz	ENSG00000051825	12	122710325	GAA	G	chr12_122710325_GAA_G	51	0.342697	0.621707	-0.0785824	0.158597	INDEL	62	178	NA	ENSG00000051825	ENSG00000051825	NA	rs57008906
QTS000036	ftp://ftp.ebi.ac.uk/pub/databases/spot/eQTL/sumstats/QTS000036/QTD000596/QTD000596.all.tsv.gz	ENSG00000086598	12	122710325	G	GA	chr12_122710325_G_GA	6	0.0337079	0.718847	-0.148657	0.411383	INDEL	6	178	NA	ENSG00000086598	ENSG00000086598	NA	rs1206933327
QTS000036	ftp://ftp.ebi.ac.uk/pub/databases/spot/eQTL/sumstats/QTS000036/QTD000596/QTD000596.all.tsv.gz	ENSG00000086598	12	122710325	GA	G	chr12_122710325_GA_G	39	0.258427	0.890325	-0.0214567	0.155076	INDEL	47	178	NA	ENSG00000086598	ENSG00000086598	NA	rs1260306184
QTS000036	ftp://ftp.ebi.ac.uk/pub/databases/spot/eQTL/sumstats/QTS000036/QTD000596/QTD000596.all.tsv.gz	ENSG00000086598	12	122710325	GA	G	chr12_122710325_GA_G	39	0.258427	0.890325	-0.0214567	0.155076	INDEL	47	178	NA	ENSG00000086598	ENSG00000086598	NA	rs55779838
QTS000036	ftp://ftp.ebi.ac.uk/pub/databases/spot/eQTL/sumstats/QTS000036/QTD000596/QTD000596.all.tsv.gz	ENSG00000086598	12	122710325	GAA	G	chr12_122710325_GAA_G	51	0.342697	0.421364	-0.129468	0.160135	INDEL	62	178	NA	ENSG00000086598	ENSG00000086598	NA	rs1226862431
QTS000036	ftp://ftp.ebi.ac.uk/pub/databases/spot/eQTL/sumstats/QTS000036/QTD000596/QTD000596.all.tsv.gz	ENSG00000086598	12	122710325	GAA	G	chr12_122710325_GAA_G	51	0.342697	0.421364	-0.129468	0.160135	INDEL	62	178	NA	ENSG00000086598	ENSG00000086598	NA	rs57008906
QTS000036	ftp://ftp.ebi.ac.uk/pub/databases/spot/eQTL/sumstats/QTS000036/QTD000596/QTD000596.all.tsv.gz	ENSG00000110801	12	122710325	G	GA	chr12_122710325_G_GA	6	0.0337079	0.658293	0.174207	0.392324	INDEL	6	178	NA	ENSG00000110801	ENSG00000110801	NA	rs1206933327
QTS000036	ftp://ftp.ebi.ac.uk/pub/databases/spot/eQTL/sumstats/QTS000036/QTD000596/QTD000596.all.tsv.gz	ENSG00000110801	12	122710325	GA	G	chr12_122710325_GA_G	39	0.258427	0.070836	0.2653	0.14477	INDEL	47	178	NA	ENSG00000110801	ENSG00000110801	NA	rs1260306184
QTS000036	ftp://ftp.ebi.ac.uk/pub/databases/spot/eQTL/sumstats/QTS000036/QTD000596/QTD000596.all.tsv.gz	ENSG00000110801	12	122710325	GA	G	chr12_122710325_GA_G	39	0.258427	0.070836	0.2653	0.14477	INDEL	47	178	NA	ENSG00000110801	ENSG00000110801	NA	rs55779838
QTS000036	ftp://ftp.ebi.ac.uk/pub/databases/spot/eQTL/sumstats/QTS000036/QTD000596/QTD000596.all.tsv.gz	ENSG00000110801	12	122710325	GAA	G	chr12_122710325_GAA_G	51	0.342697	0.252738	-0.175318	0.152107	INDEL	62	178	NA	ENSG00000110801	ENSG00000110801	NA	rs1226862431
QTS000036	ftp://ftp.ebi.ac.uk/pub/databases/spot/eQTL/sumstats/QTS000036/QTD000596/QTD000596.all.tsv.gz	ENSG00000110801	12	122710325	GAA	G	chr12_122710325_GAA_G	51	0.342697	0.252738	-0.175318	0.152107	INDEL	62	178	NA	ENSG00000110801	ENSG00000110801	NA	rs57008906
QTS000036	ftp://ftp.ebi.ac.uk/pub/databases/spot/eQTL/sumstats/QTS000036/QTD000596/QTD000596.all.tsv.gz	ENSG00000111011	12	122710325	G	GA	chr12_122710325_G_GA	6	0.0337079	0.166479	0.642694	0.459994	INDEL	6	178	NA	ENSG00000111011	ENSG00000111011	NA	rs1206933327
QTS000036	ftp://ftp.ebi.ac.uk/pub/databases/spot/eQTL/sumstats/QTS000036/QTD000596/QTD000596.all.tsv.gz	ENSG00000111011	12	122710325	GA	G	chr12_122710325_GA_G	39	0.258427	0.527738	-0.11105	0.175043	INDEL	47	178	NA	ENSG00000111011	ENSG00000111011	NA	rs1260306184
QTS000036	ftp://ftp.ebi.ac.uk/pub/databases/spot/eQTL/sumstats/QTS000036/QTD000596/QTD000596.all.tsv.gz	ENSG00000111011	12	122710325	GA	G	chr12_122710325_GA_G	39	0.258427	0.527738	-0.11105	0.175043	INDEL	47	178	NA	ENSG00000111011	ENSG00000111011	NA	rs55779838
QTS000036	ftp://ftp.ebi.ac.uk/pub/databases/spot/eQTL/sumstats/QTS000036/QTD000596/QTD000596.all.tsv.gz	ENSG00000111011	12	122710325	GAA	G	chr12_122710325_GAA_G	51	0.342697	0.8685	-0.0302311	0.181969	INDEL	62	178	NA	ENSG00000111011	ENSG00000111011	NA	rs1226862431
QTS000036	ftp://ftp.ebi.ac.uk/pub/databases/spot/eQTL/sumstats/QTS000036/QTD000596/QTD000596.all.tsv.gz	ENSG00000111011	12	122710325	GAA	G	chr12_122710325_GAA_G	51	0.342697	0.8685	-0.0302311	0.181969	INDEL	62	178	NA	ENSG00000111011	ENSG00000111011	NA	rs57008906
QTS000036	ftp://ftp.ebi.ac.uk/pub/databases/spot/eQTL/sumstats/QTS000036/QTD000596/QTD000596.all.tsv.gz	ENSG00000111328	12	122710325	G	GA	chr12_122710325_G_GA	6	0.0337079	0.448551	0.33252	0.436475	INDEL	6	178	NA	ENSG00000111328	ENSG00000111328	NA	rs1206933327
QTS000036	ftp://ftp.ebi.ac.uk/pub/databases/spot/eQTL/sumstats/QTS000036/QTD000596/QTD000596.all.tsv.gz	ENSG00000111328	12	122710325	GA	G	chr12_122710325_GA_G	39	0.258427	0.121302	0.254512	0.162409	INDEL	47	178	NA	ENSG00000111328	ENSG00000111328	NA	rs1260306184
QTS000036	ftp://ftp.ebi.ac.uk/pub/databases/spot/eQTL/sumstats/QTS000036/QTD000596/QTD000596.all.tsv.gz	ENSG00000111328	12	122710325	GA	G	chr12_122710325_GA_G	39	0.258427	0.121302	0.254512	0.162409	INDEL	47	178	NA	ENSG00000111328	ENSG00000111328	NA	rs55779838
QTS000036	ftp://ftp.ebi.ac.uk/pub/databases/spot/eQTL/sumstats/QTS000036/QTD000596/QTD000596.all.tsv.gz	ENSG00000111328	12	122710325	GAA	G	chr12_122710325_GAA_G	51	0.342697	0.456005	-0.127771	0.170514	INDEL	62	178	NA	ENSG00000111328	ENSG00000111328	NA	rs1226862431
QTS000036	ftp://ftp.ebi.ac.uk/pub/databases/spot/eQTL/sumstats/QTS000036/QTD000596/QTD000596.all.tsv.gz	ENSG00000111328	12	122710325	GAA	G	chr12_122710325_GAA_G	51	0.342697	0.456005	-0.127771	0.170514	INDEL	62	178	NA	ENSG00000111328	ENSG00000111328	NA	rs57008906
QTS000036	ftp://ftp.ebi.ac.uk/pub/databases/spot/eQTL/sumstats/QTS000036/QTD000596/QTD000596.all.tsv.gz	ENSG00000111358	12	122710325	G	GA	chr12_122710325_G_GA	6	0.0337079	0.99861	-0.000705313	0.40344	INDEL	6	178	NA	ENSG00000111358	ENSG00000111358	NA	rs1206933327
QTS000036	ftp://ftp.ebi.ac.uk/pub/databases/spot/eQTL/sumstats/QTS000036/QTD000596/QTD000596.all.tsv.gz	ENSG00000111358	12	122710325	GA	G	chr12_122710325_GA_G	39	0.258427	0.780309	-0.0425169	0.151889	INDEL	47	178	NA	ENSG00000111358	ENSG00000111358	NA	rs1260306184
QTS000036	ftp://ftp.ebi.ac.uk/pub/databases/spot/eQTL/sumstats/QTS000036/QTD000596/QTD000596.all.tsv.gz	ENSG00000111358	12	122710325	GA	G	chr12_122710325_GA_G	39	0.258427	0.780309	-0.0425169	0.151889	INDEL	47	178	NA	ENSG00000111358	ENSG00000111358	NA	rs55779838
QTS000036	ftp://ftp.ebi.ac.uk/pub/databases/spot/eQTL/sumstats/QTS000036/QTD000596/QTD000596.all.tsv.gz	ENSG00000111358	12	122710325	GAA	G	chr12_122710325_GAA_G	51	0.342697	0.536039	0.0977181	0.157185	INDEL	62	178	NA	ENSG00000111358	ENSG00000111358	NA	rs1226862431
QTS000036	ftp://ftp.ebi.ac.uk/pub/databases/spot/eQTL/sumstats/QTS000036/QTD000596/QTD000596.all.tsv.gz	ENSG00000111358	12	122710325	GAA	G	chr12_122710325_GAA_G	51	0.342697	0.536039	0.0977181	0.157185	INDEL	62	178	NA	ENSG00000111358	ENSG00000111358	NA	rs57008906
QTS000036	ftp://ftp.ebi.ac.uk/pub/databases/spot/eQTL/sumstats/QTS000036/QTD000596/QTD000596.all.tsv.gz	ENSG00000111361	12	122710325	G	GA	chr12_122710325_G_GA	6	0.0337079	0.9204	-0.0450123	0.448927	INDEL	6	178	NA	ENSG00000111361	ENSG00000111361	NA	rs1206933327
QTS000036	ftp://ftp.ebi.ac.uk/pub/databases/spot/eQTL/sumstats/QTS000036/QTD000596/QTD000596.all.tsv.gz	ENSG00000111361	12	122710325	GA	G	chr12_122710325_GA_G	39	0.258427	0.854997	0.0310048	0.169076	INDEL	47	178	NA	ENSG00000111361	ENSG00000111361	NA	rs1260306184
QTS000036	ftp://ftp.ebi.ac.uk/pub/databases/spot/eQTL/sumstats/QTS000036/QTD000596/QTD000596.all.tsv.gz	ENSG00000111361	12	122710325	GA	G	chr12_122710325_GA_G	39	0.258427	0.854997	0.0310048	0.169076	INDEL	47	178	NA	ENSG00000111361	ENSG00000111361	NA	rs55779838
QTS000036	ftp://ftp.ebi.ac.uk/pub/databases/spot/eQTL/sumstats/QTS000036/QTD000596/QTD000596.all.tsv.gz	ENSG00000111361	12	122710325	GAA	G	chr12_122710325_GAA_G	51	0.342697	0.121816	-0.270061	0.172574	INDEL	62	178	NA	ENSG00000111361	ENSG00000111361	NA	rs1226862431
QTS000036	ftp://ftp.ebi.ac.uk/pub/databases/spot/eQTL/sumstats/QTS000036/QTD000596/QTD000596.all.tsv.gz	ENSG00000111361	12	122710325	GAA	G	chr12_122710325_GAA_G	51	0.342697	0.121816	-0.270061	0.172574	INDEL	62	178	NA	ENSG00000111361	ENSG00000111361	NA	rs57008906
QTS000036	ftp://ftp.ebi.ac.uk/pub/databases/spot/eQTL/sumstats/QTS000036/QTD000596/QTD000596.all.tsv.gz	ENSG00000111364	12	122710325	G	GA	chr12_122710325_G_GA	6	0.0337079	0.0492079	0.931026	0.465695	INDEL	6	178	NA	ENSG00000111364	ENSG00000111364	NA	rs1206933327
QTS000036	ftp://ftp.ebi.ac.uk/pub/databases/spot/eQTL/sumstats/QTS000036/QTD000596/QTD000596.all.tsv.gz	ENSG00000111364	12	122710325	GA	G	chr12_122710325_GA_G	39	0.258427	0.377633	-0.158951	0.179094	INDEL	47	178	NA	ENSG00000111364	ENSG00000111364	NA	rs1260306184
QTS000036	ftp://ftp.ebi.ac.uk/pub/databases/spot/eQTL/sumstats/QTS000036/QTD000596/QTD000596.all.tsv.gz	ENSG00000111364	12	122710325	GA	G	chr12_122710325_GA_G	39	0.258427	0.377633	-0.158951	0.179094	INDEL	47	178	NA	ENSG00000111364	ENSG00000111364	NA	rs55779838
QTS000036	ftp://ftp.ebi.ac.uk/pub/databases/spot/eQTL/sumstats/QTS000036/QTD000596/QTD000596.all.tsv.gz	ENSG00000111364	12	122710325	GAA	G	chr12_122710325_GAA_G	51	0.342697	0.766286	-0.05566	0.18658	INDEL	62	178	NA	ENSG00000111364	ENSG00000111364	NA	rs1226862431
QTS000036	ftp://ftp.ebi.ac.uk/pub/databases/spot/eQTL/sumstats/QTS000036/QTD000596/QTD000596.all.tsv.gz	ENSG00000111364	12	122710325	GAA	G	chr12_122710325_GAA_G	51	0.342697	0.766286	-0.05566	0.18658	INDEL	62	178	NA	ENSG00000111364	ENSG00000111364	NA	rs57008906
QTS000036	ftp://ftp.ebi.ac.uk/pub/databases/spot/eQTL/sumstats/QTS000036/QTD000596/QTD000596.all.tsv.gz	ENSG00000130779	12	122710325	G	GA	chr12_122710325_G_GA	6	0.0337079	0.0187276	0.874156	0.363757	INDEL	6	178	NA	ENSG00000130779	ENSG00000130779	NA	rs1206933327
QTS000036	ftp://ftp.ebi.ac.uk/pub/databases/spot/eQTL/sumstats/QTS000036/QTD000596/QTD000596.all.tsv.gz	ENSG00000130779	12	122710325	GA	G	chr12_122710325_GA_G	39	0.258427	0.744235	0.0465304	0.142096	INDEL	47	178	NA	ENSG00000130779	ENSG00000130779	NA	rs1260306184
QTS000036	ftp://ftp.ebi.ac.uk/pub/databases/spot/eQTL/sumstats/QTS000036/QTD000596/QTD000596.all.tsv.gz	ENSG00000130779	12	122710325	GA	G	chr12_122710325_GA_G	39	0.258427	0.744235	0.0465304	0.142096	INDEL	47	178	NA	ENSG00000130779	ENSG00000130779	NA	rs55779838
QTS000036	ftp://ftp.ebi.ac.uk/pub/databases/spot/eQTL/sumstats/QTS000036/QTD000596/QTD000596.all.tsv.gz	ENSG00000130779	12	122710325	GAA	G	chr12_122710325_GAA_G	51	0.342697	0.5126	0.0967372	0.147033	INDEL	62	178	NA	ENSG00000130779	ENSG00000130779	NA	rs1226862431
QTS000036	ftp://ftp.ebi.ac.uk/pub/databases/spot/eQTL/sumstats/QTS000036/QTD000596/QTD000596.all.tsv.gz	ENSG00000130779	12	122710325	GAA	G	chr12_122710325_GAA_G	51	0.342697	0.5126	0.0967372	0.147033	INDEL	62	178	NA	ENSG00000130779	ENSG00000130779	NA	rs57008906
QTS000036	ftp://ftp.ebi.ac.uk/pub/databases/spot/eQTL/sumstats/QTS000036/QTD000596/QTD000596.all.tsv.gz	ENSG00000130921	12	122710325	G	GA	chr12_122710325_G_GA	6	0.0337079	0.646451	0.177485	0.385373	INDEL	6	178	NA	ENSG00000130921	ENSG00000130921	NA	rs1206933327
QTS000036	ftp://ftp.ebi.ac.uk/pub/databases/spot/eQTL/sumstats/QTS000036/QTD000596/QTD000596.all.tsv.gz	ENSG00000130921	12	122710325	GA	G	chr12_122710325_GA_G	39	0.258427	0.191685	-0.189342	0.143714	INDEL	47	178	NA	ENSG00000130921	ENSG00000130921	NA	rs1260306184
QTS000036	ftp://ftp.ebi.ac.uk/pub/databases/spot/eQTL/sumstats/QTS000036/QTD000596/QTD000596.all.tsv.gz	ENSG00000130921	12	122710325	GA	G	chr12_122710325_GA_G	39	0.258427	0.191685	-0.189342	0.143714	INDEL	47	178	NA	ENSG00000130921	ENSG00000130921	NA	rs55779838
QTS000036	ftp://ftp.ebi.ac.uk/pub/databases/spot/eQTL/sumstats/QTS000036/QTD000596/QTD000596.all.tsv.gz	ENSG00000130921	12	122710325	GAA	G	chr12_122710325_GAA_G	51	0.342697	0.294318	0.158029	0.149636	INDEL	62	178	NA	ENSG00000130921	ENSG00000130921	NA	rs1226862431
QTS000036	ftp://ftp.ebi.ac.uk/pub/databases/spot/eQTL/sumstats/QTS000036/QTD000596/QTD000596.all.tsv.gz	ENSG00000130921	12	122710325	GAA	G	chr12_122710325_GAA_G	51	0.342697	0.294318	0.158029	0.149636	INDEL	62	178	NA	ENSG00000130921	ENSG00000130921	NA	rs57008906
QTS000036	ftp://ftp.ebi.ac.uk/pub/databases/spot/eQTL/sumstats/QTS000036/QTD000596/QTD000596.all.tsv.gz	ENSG00000139697	12	122710325	G	GA	chr12_122710325_G_GA	6	0.0337079	0.2972	0.401408	0.382382	INDEL	6	178	NA	ENSG00000139697	ENSG00000139697	NA	rs1206933327
QTS000036	ftp://ftp.ebi.ac.uk/pub/databases/spot/eQTL/sumstats/QTS000036/QTD000596/QTD000596.all.tsv.gz	ENSG00000139697	12	122710325	GA	G	chr12_122710325_GA_G	39	0.258427	0.34502	-0.137055	0.144225	INDEL	47	178	NA	ENSG00000139697	ENSG00000139697	NA	rs1260306184
QTS000036	ftp://ftp.ebi.ac.uk/pub/databases/spot/eQTL/sumstats/QTS000036/QTD000596/QTD000596.all.tsv.gz	ENSG00000139697	12	122710325	GA	G	chr12_122710325_GA_G	39	0.258427	0.34502	-0.137055	0.144225	INDEL	47	178	NA	ENSG00000139697	ENSG00000139697	NA	rs55779838
QTS000036	ftp://ftp.ebi.ac.uk/pub/databases/spot/eQTL/sumstats/QTS000036/QTD000596/QTD000596.all.tsv.gz	ENSG00000139697	12	122710325	GAA	G	chr12_122710325_GAA_G	51	0.342697	0.579583	0.0835443	0.150147	INDEL	62	178	NA	ENSG00000139697	ENSG00000139697	NA	rs1226862431
QTS000036	ftp://ftp.ebi.ac.uk/pub/databases/spot/eQTL/sumstats/QTS000036/QTD000596/QTD000596.all.tsv.gz	ENSG00000139697	12	122710325	GAA	G	chr12_122710325_GAA_G	51	0.342697	0.579583	0.0835443	0.150147	INDEL	62	178	NA	ENSG00000139697	ENSG00000139697	NA	rs57008906
QTS000036	ftp://ftp.ebi.ac.uk/pub/databases/spot/eQTL/sumstats/QTS000036/QTD000596/QTD000596.all.tsv.gz	ENSG00000139718	12	122710325	G	GA	chr12_122710325_G_GA	6	0.0337079	0.427469	-0.383325	0.48044	INDEL	6	178	NA	ENSG00000139718	ENSG00000139718	NA	rs1206933327
QTS000036	ftp://ftp.ebi.ac.uk/pub/databases/spot/eQTL/sumstats/QTS000036/QTD000596/QTD000596.all.tsv.gz	ENSG00000139718	12	122710325	GA	G	chr12_122710325_GA_G	39	0.258427	0.278057	-0.197011	0.18031	INDEL	47	178	NA	ENSG00000139718	ENSG00000139718	NA	rs1260306184
QTS000036	ftp://ftp.ebi.ac.uk/pub/databases/spot/eQTL/sumstats/QTS000036/QTD000596/QTD000596.all.tsv.gz	ENSG00000139718	12	122710325	GA	G	chr12_122710325_GA_G	39	0.258427	0.278057	-0.197011	0.18031	INDEL	47	178	NA	ENSG00000139718	ENSG00000139718	NA	rs55779838
QTS000036	ftp://ftp.ebi.ac.uk/pub/databases/spot/eQTL/sumstats/QTS000036/QTD000596/QTD000596.all.tsv.gz	ENSG00000139718	12	122710325	GAA	G	chr12_122710325_GAA_G	51	0.342697	0.209125	0.23624	0.186476	INDEL	62	178	NA	ENSG00000139718	ENSG00000139718	NA	rs1226862431
QTS000036	ftp://ftp.ebi.ac.uk/pub/databases/spot/eQTL/sumstats/QTS000036/QTD000596/QTD000596.all.tsv.gz	ENSG00000139718	12	122710325	GAA	G	chr12_122710325_GAA_G	51	0.342697	0.209125	0.23624	0.186476	INDEL	62	178	NA	ENSG00000139718	ENSG00000139718	NA	rs57008906
QTS000036	ftp://ftp.ebi.ac.uk/pub/databases/spot/eQTL/sumstats/QTS000036/QTD000596/QTD000596.all.tsv.gz	ENSG00000139719	12	122710325	G	GA	chr12_122710325_G_GA	6	0.0337079	0.515108	0.291305	0.445416	INDEL	6	178	NA	ENSG00000139719	ENSG00000139719	NA	rs1206933327
QTS000036	ftp://ftp.ebi.ac.uk/pub/databases/spot/eQTL/sumstats/QTS000036/QTD000596/QTD000596.all.tsv.gz	ENSG00000139719	12	122710325	GA	G	chr12_122710325_GA_G	39	0.258427	0.766429	0.0501328	0.168158	INDEL	47	178	NA	ENSG00000139719	ENSG00000139719	NA	rs1260306184
QTS000036	ftp://ftp.ebi.ac.uk/pub/databases/spot/eQTL/sumstats/QTS000036/QTD000596/QTD000596.all.tsv.gz	ENSG00000139719	12	122710325	GA	G	chr12_122710325_GA_G	39	0.258427	0.766429	0.0501328	0.168158	INDEL	47	178	NA	ENSG00000139719	ENSG00000139719	NA	rs55779838
QTS000036	ftp://ftp.ebi.ac.uk/pub/databases/spot/eQTL/sumstats/QTS000036/QTD000596/QTD000596.all.tsv.gz	ENSG00000139719	12	122710325	GAA	G	chr12_122710325_GAA_G	51	0.342697	0.10256	-0.283263	0.171388	INDEL	62	178	NA	ENSG00000139719	ENSG00000139719	NA	rs1226862431
QTS000036	ftp://ftp.ebi.ac.uk/pub/databases/spot/eQTL/sumstats/QTS000036/QTD000596/QTD000596.all.tsv.gz	ENSG00000139719	12	122710325	GAA	G	chr12_122710325_GAA_G	51	0.342697	0.10256	-0.283263	0.171388	INDEL	62	178	NA	ENSG00000139719	ENSG00000139719	NA	rs57008906
QTS000036	ftp://ftp.ebi.ac.uk/pub/databases/spot/eQTL/sumstats/QTS000036/QTD000596/QTD000596.all.tsv.gz	ENSG00000139722	12	122710325	G	GA	chr12_122710325_G_GA	6	0.0337079	0.430434	0.339439	0.428188	INDEL	6	178	NA	ENSG00000139722	ENSG00000139722	NA	rs1206933327
QTS000036	ftp://ftp.ebi.ac.uk/pub/databases/spot/eQTL/sumstats/QTS000036/QTD000596/QTD000596.all.tsv.gz	ENSG00000139722	12	122710325	GA	G	chr12_122710325_GA_G	39	0.258427	0.962492	-0.00764213	0.161962	INDEL	47	178	NA	ENSG00000139722	ENSG00000139722	NA	rs1260306184
QTS000036	ftp://ftp.ebi.ac.uk/pub/databases/spot/eQTL/sumstats/QTS000036/QTD000596/QTD000596.all.tsv.gz	ENSG00000139722	12	122710325	GA	G	chr12_122710325_GA_G	39	0.258427	0.962492	-0.00764213	0.161962	INDEL	47	178	NA	ENSG00000139722	ENSG00000139722	NA	rs55779838
QTS000036	ftp://ftp.ebi.ac.uk/pub/databases/spot/eQTL/sumstats/QTS000036/QTD000596/QTD000596.all.tsv.gz	ENSG00000139722	12	122710325	GAA	G	chr12_122710325_GAA_G	51	0.342697	0.906759	0.019737	0.16794	INDEL	62	178	NA	ENSG00000139722	ENSG00000139722	NA	rs1226862431
QTS000036	ftp://ftp.ebi.ac.uk/pub/databases/spot/eQTL/sumstats/QTS000036/QTD000596/QTD000596.all.tsv.gz	ENSG00000139722	12	122710325	GAA	G	chr12_122710325_GAA_G	51	0.342697	0.906759	0.019737	0.16794	INDEL	62	178	NA	ENSG00000139722	ENSG00000139722	NA	rs57008906
QTS000036	ftp://ftp.ebi.ac.uk/pub/databases/spot/eQTL/sumstats/QTS000036/QTD000596/QTD000596.all.tsv.gz	ENSG00000139725	12	122710325	G	GA	chr12_122710325_G_GA	6	0.0337079	0.138682	0.532615	0.355872	INDEL	6	178	NA	ENSG00000139725	ENSG00000139725	NA	rs1206933327
QTS000036	ftp://ftp.ebi.ac.uk/pub/databases/spot/eQTL/sumstats/QTS000036/QTD000596/QTD000596.all.tsv.gz	ENSG00000139725	12	122710325	GA	G	chr12_122710325_GA_G	39	0.258427	0.540206	-0.0834962	0.135696	INDEL	47	178	NA	ENSG00000139725	ENSG00000139725	NA	rs1260306184
QTS000036	ftp://ftp.ebi.ac.uk/pub/databases/spot/eQTL/sumstats/QTS000036/QTD000596/QTD000596.all.tsv.gz	ENSG00000139725	12	122710325	GA	G	chr12_122710325_GA_G	39	0.258427	0.540206	-0.0834962	0.135696	INDEL	47	178	NA	ENSG00000139725	ENSG00000139725	NA	rs55779838
QTS000036	ftp://ftp.ebi.ac.uk/pub/databases/spot/eQTL/sumstats/QTS000036/QTD000596/QTD000596.all.tsv.gz	ENSG00000139725	12	122710325	GAA	G	chr12_122710325_GAA_G	51	0.342697	0.429177	-0.111667	0.140478	INDEL	62	178	NA	ENSG00000139725	ENSG00000139725	NA	rs1226862431
QTS000036	ftp://ftp.ebi.ac.uk/pub/databases/spot/eQTL/sumstats/QTS000036/QTD000596/QTD000596.all.tsv.gz	ENSG00000139725	12	122710325	GAA	G	chr12_122710325_GAA_G	51	0.342697	0.429177	-0.111667	0.140478	INDEL	62	178	NA	ENSG00000139725	ENSG00000139725	NA	rs57008906
QTS000036	ftp://ftp.ebi.ac.uk/pub/databases/spot/eQTL/sumstats/QTS000036/QTD000596/QTD000596.all.tsv.gz	ENSG00000139726	12	122710325	G	GA	chr12_122710325_G_GA	6	0.0337079	0.280563	0.449703	0.41375	INDEL	6	178	NA	ENSG00000139726	ENSG00000139726	NA	rs1206933327
QTS000036	ftp://ftp.ebi.ac.uk/pub/databases/spot/eQTL/sumstats/QTS000036/QTD000596/QTD000596.all.tsv.gz	ENSG00000139726	12	122710325	GA	G	chr12_122710325_GA_G	39	0.258427	0.29578	-0.16417	0.155926	INDEL	47	178	NA	ENSG00000139726	ENSG00000139726	NA	rs1260306184
QTS000036	ftp://ftp.ebi.ac.uk/pub/databases/spot/eQTL/sumstats/QTS000036/QTD000596/QTD000596.all.tsv.gz	ENSG00000139726	12	122710325	GA	G	chr12_122710325_GA_G	39	0.258427	0.29578	-0.16417	0.155926	INDEL	47	178	NA	ENSG00000139726	ENSG00000139726	NA	rs55779838
QTS000036	ftp://ftp.ebi.ac.uk/pub/databases/spot/eQTL/sumstats/QTS000036/QTD000596/QTD000596.all.tsv.gz	ENSG00000139726	12	122710325	GAA	G	chr12_122710325_GAA_G	51	0.342697	0.939568	-0.0123897	0.162878	INDEL	62	178	NA	ENSG00000139726	ENSG00000139726	NA	rs1226862431
QTS000036	ftp://ftp.ebi.ac.uk/pub/databases/spot/eQTL/sumstats/QTS000036/QTD000596/QTD000596.all.tsv.gz	ENSG00000139726	12	122710325	GAA	G	chr12_122710325_GAA_G	51	0.342697	0.939568	-0.0123897	0.162878	INDEL	62	178	NA	ENSG00000139726	ENSG00000139726	NA	rs57008906
QTS000036	ftp://ftp.ebi.ac.uk/pub/databases/spot/eQTL/sumstats/QTS000036/QTD000596/QTD000596.all.tsv.gz	ENSG00000150977	12	122710325	G	GA	chr12_122710325_G_GA	6	0.0337079	0.950731	0.0266235	0.429438	INDEL	6	178	NA	ENSG00000150977	ENSG00000150977	NA	rs1206933327
QTS000036	ftp://ftp.ebi.ac.uk/pub/databases/spot/eQTL/sumstats/QTS000036/QTD000596/QTD000596.all.tsv.gz	ENSG00000150977	12	122710325	GA	G	chr12_122710325_GA_G	39	0.258427	0.10044	-0.264224	0.158862	INDEL	47	178	NA	ENSG00000150977	ENSG00000150977	NA	rs1260306184
QTS000036	ftp://ftp.ebi.ac.uk/pub/databases/spot/eQTL/sumstats/QTS000036/QTD000596/QTD000596.all.tsv.gz	ENSG00000150977	12	122710325	GA	G	chr12_122710325_GA_G	39	0.258427	0.10044	-0.264224	0.158862	INDEL	47	178	NA	ENSG00000150977	ENSG00000150977	NA	rs55779838
QTS000036	ftp://ftp.ebi.ac.uk/pub/databases/spot/eQTL/sumstats/QTS000036/QTD000596/QTD000596.all.tsv.gz	ENSG00000150977	12	122710325	GAA	G	chr12_122710325_GAA_G	51	0.342697	0.463838	0.123071	0.167145	INDEL	62	178	NA	ENSG00000150977	ENSG00000150977	NA	rs1226862431
QTS000036	ftp://ftp.ebi.ac.uk/pub/databases/spot/eQTL/sumstats/QTS000036/QTD000596/QTD000596.all.tsv.gz	ENSG00000150977	12	122710325	GAA	G	chr12_122710325_GAA_G	51	0.342697	0.463838	0.123071	0.167145	INDEL	62	178	NA	ENSG00000150977	ENSG00000150977	NA	rs57008906
QTS000036	ftp://ftp.ebi.ac.uk/pub/databases/spot/eQTL/sumstats/QTS000036/QTD000596/QTD000596.all.tsv.gz	ENSG00000158023	12	122710325	G	GA	chr12_122710325_G_GA	6	0.0337079	0.988404	0.0070735	0.485089	INDEL	6	178	NA	ENSG00000158023	ENSG00000158023	NA	rs1206933327
QTS000036	ftp://ftp.ebi.ac.uk/pub/databases/spot/eQTL/sumstats/QTS000036/QTD000596/QTD000596.all.tsv.gz	ENSG00000158023	12	122710325	GA	G	chr12_122710325_GA_G	39	0.258427	0.229698	-0.219147	0.180964	INDEL	47	178	NA	ENSG00000158023	ENSG00000158023	NA	rs1260306184
QTS000036	ftp://ftp.ebi.ac.uk/pub/databases/spot/eQTL/sumstats/QTS000036/QTD000596/QTD000596.all.tsv.gz	ENSG00000158023	12	122710325	GA	G	chr12_122710325_GA_G	39	0.258427	0.229698	-0.219147	0.180964	INDEL	47	178	NA	ENSG00000158023	ENSG00000158023	NA	rs55779838
QTS000036	ftp://ftp.ebi.ac.uk/pub/databases/spot/eQTL/sumstats/QTS000036/QTD000596/QTD000596.all.tsv.gz	ENSG00000158023	12	122710325	GAA	G	chr12_122710325_GAA_G	51	0.342697	0.191162	0.247089	0.187322	INDEL	62	178	NA	ENSG00000158023	ENSG00000158023	NA	rs1226862431
QTS000036	ftp://ftp.ebi.ac.uk/pub/databases/spot/eQTL/sumstats/QTS000036/QTD000596/QTD000596.all.tsv.gz	ENSG00000158023	12	122710325	GAA	G	chr12_122710325_GAA_G	51	0.342697	0.191162	0.247089	0.187322	INDEL	62	178	NA	ENSG00000158023	ENSG00000158023	NA	rs57008906
QTS000036	ftp://ftp.ebi.ac.uk/pub/databases/spot/eQTL/sumstats/QTS000036/QTD000596/QTD000596.all.tsv.gz	ENSG00000158104	12	122710325	G	GA	chr12_122710325_G_GA	6	0.0337079	0.226776	-0.597779	0.490505	INDEL	6	178	NA	ENSG00000158104	ENSG00000158104	NA	rs1206933327
QTS000036	ftp://ftp.ebi.ac.uk/pub/databases/spot/eQTL/sumstats/QTS000036/QTD000596/QTD000596.all.tsv.gz	ENSG00000158104	12	122710325	GA	G	chr12_122710325_GA_G	39	0.258427	0.959532	0.0094991	0.186581	INDEL	47	178	NA	ENSG00000158104	ENSG00000158104	NA	rs1260306184
QTS000036	ftp://ftp.ebi.ac.uk/pub/databases/spot/eQTL/sumstats/QTS000036/QTD000596/QTD000596.all.tsv.gz	ENSG00000158104	12	122710325	GA	G	chr12_122710325_GA_G	39	0.258427	0.959532	0.0094991	0.186581	INDEL	47	178	NA	ENSG00000158104	ENSG00000158104	NA	rs55779838
QTS000036	ftp://ftp.ebi.ac.uk/pub/databases/spot/eQTL/sumstats/QTS000036/QTD000596/QTD000596.all.tsv.gz	ENSG00000158104	12	122710325	GAA	G	chr12_122710325_GAA_G	51	0.342697	0.154046	0.274834	0.190865	INDEL	62	178	NA	ENSG00000158104	ENSG00000158104	NA	rs1226862431
QTS000036	ftp://ftp.ebi.ac.uk/pub/databases/spot/eQTL/sumstats/QTS000036/QTD000596/QTD000596.all.tsv.gz	ENSG00000158104	12	122710325	GAA	G	chr12_122710325_GAA_G	51	0.342697	0.154046	0.274834	0.190865	INDEL	62	178	NA	ENSG00000158104	ENSG00000158104	NA	rs57008906
QTS000036	ftp://ftp.ebi.ac.uk/pub/databases/spot/eQTL/sumstats/QTS000036/QTD000596/QTD000596.all.tsv.gz	ENSG00000175727	12	122710325	G	GA	chr12_122710325_G_GA	6	0.0337079	0.545382	-0.282293	0.464713	INDEL	6	178	NA	ENSG00000175727	ENSG00000175727	NA	rs1206933327
QTS000036	ftp://ftp.ebi.ac.uk/pub/databases/spot/eQTL/sumstats/QTS000036/QTD000596/QTD000596.all.tsv.gz	ENSG00000175727	12	122710325	GA	G	chr12_122710325_GA_G	39	0.258427	0.997619	0.000525482	0.175479	INDEL	47	178	NA	ENSG00000175727	ENSG00000175727	NA	rs1260306184
QTS000036	ftp://ftp.ebi.ac.uk/pub/databases/spot/eQTL/sumstats/QTS000036/QTD000596/QTD000596.all.tsv.gz	ENSG00000175727	12	122710325	GA	G	chr12_122710325_GA_G	39	0.258427	0.997619	0.000525482	0.175479	INDEL	47	178	NA	ENSG00000175727	ENSG00000175727	NA	rs55779838
QTS000036	ftp://ftp.ebi.ac.uk/pub/databases/spot/eQTL/sumstats/QTS000036/QTD000596/QTD000596.all.tsv.gz	ENSG00000175727	12	122710325	GAA	G	chr12_122710325_GAA_G	51	0.342697	0.818976	0.0417776	0.181905	INDEL	62	178	NA	ENSG00000175727	ENSG00000175727	NA	rs1226862431
QTS000036	ftp://ftp.ebi.ac.uk/pub/databases/spot/eQTL/sumstats/QTS000036/QTD000596/QTD000596.all.tsv.gz	ENSG00000175727	12	122710325	GAA	G	chr12_122710325_GAA_G	51	0.342697	0.818976	0.0417776	0.181905	INDEL	62	178	NA	ENSG00000175727	ENSG00000175727	NA	rs57008906
QTS000036	ftp://ftp.ebi.ac.uk/pub/databases/spot/eQTL/sumstats/QTS000036/QTD000596/QTD000596.all.tsv.gz	ENSG00000182196	12	122710325	G	GA	chr12_122710325_G_GA	6	0.0337079	0.0490141	-0.729194	0.36442	INDEL	6	178	NA	ENSG00000182196	ENSG00000182196	NA	rs1206933327
QTS000036	ftp://ftp.ebi.ac.uk/pub/databases/spot/eQTL/sumstats/QTS000036/QTD000596/QTD000596.all.tsv.gz	ENSG00000182196	12	122710325	GA	G	chr12_122710325_GA_G	39	0.258427	0.311821	0.14248	0.139923	INDEL	47	178	NA	ENSG00000182196	ENSG00000182196	NA	rs1260306184
QTS000036	ftp://ftp.ebi.ac.uk/pub/databases/spot/eQTL/sumstats/QTS000036/QTD000596/QTD000596.all.tsv.gz	ENSG00000182196	12	122710325	GA	G	chr12_122710325_GA_G	39	0.258427	0.311821	0.14248	0.139923	INDEL	47	178	NA	ENSG00000182196	ENSG00000182196	NA	rs55779838
QTS000036	ftp://ftp.ebi.ac.uk/pub/databases/spot/eQTL/sumstats/QTS000036/QTD000596/QTD000596.all.tsv.gz	ENSG00000182196	12	122710325	GAA	G	chr12_122710325_GAA_G	51	0.342697	0.534065	0.0910303	0.145719	INDEL	62	178	NA	ENSG00000182196	ENSG00000182196	NA	rs1226862431
QTS000036	ftp://ftp.ebi.ac.uk/pub/databases/spot/eQTL/sumstats/QTS000036/QTD000596/QTD000596.all.tsv.gz	ENSG00000182196	12	122710325	GAA	G	chr12_122710325_GAA_G	51	0.342697	0.534065	0.0910303	0.145719	INDEL	62	178	NA	ENSG00000182196	ENSG00000182196	NA	rs57008906
QTS000036	ftp://ftp.ebi.ac.uk/pub/databases/spot/eQTL/sumstats/QTS000036/QTD000596/QTD000596.all.tsv.gz	ENSG00000182782	12	122710325	G	GA	chr12_122710325_G_GA	6	0.0337079	0.80987	0.120963	0.500998	INDEL	6	178	NA	ENSG00000182782	ENSG00000182782	NA	rs1206933327
QTS000036	ftp://ftp.ebi.ac.uk/pub/databases/spot/eQTL/sumstats/QTS000036/QTD000596/QTD000596.all.tsv.gz	ENSG00000182782	12	122710325	GA	G	chr12_122710325_GA_G	39	0.258427	0.965622	-0.00816395	0.188788	INDEL	47	178	NA	ENSG00000182782	ENSG00000182782	NA	rs1260306184
QTS000036	ftp://ftp.ebi.ac.uk/pub/databases/spot/eQTL/sumstats/QTS000036/QTD000596/QTD000596.all.tsv.gz	ENSG00000182782	12	122710325	GA	G	chr12_122710325_GA_G	39	0.258427	0.965622	-0.00816395	0.188788	INDEL	47	178	NA	ENSG00000182782	ENSG00000182782	NA	rs55779838
QTS000036	ftp://ftp.ebi.ac.uk/pub/databases/spot/eQTL/sumstats/QTS000036/QTD000596/QTD000596.all.tsv.gz	ENSG00000182782	12	122710325	GAA	G	chr12_122710325_GAA_G	51	0.342697	0.502294	0.13158	0.195182	INDEL	62	178	NA	ENSG00000182782	ENSG00000182782	NA	rs1226862431
QTS000036	ftp://ftp.ebi.ac.uk/pub/databases/spot/eQTL/sumstats/QTS000036/QTD000596/QTD000596.all.tsv.gz	ENSG00000182782	12	122710325	GAA	G	chr12_122710325_GAA_G	51	0.342697	0.502294	0.13158	0.195182	INDEL	62	178	NA	ENSG00000182782	ENSG00000182782	NA	rs57008906
QTS000036	ftp://ftp.ebi.ac.uk/pub/databases/spot/eQTL/sumstats/QTS000036/QTD000596/QTD000596.all.tsv.gz	ENSG00000183955	12	122710325	G	GA	chr12_122710325_G_GA	6	0.0337079	0.97215	0.0176087	0.502696	INDEL	6	178	NA	ENSG00000183955	ENSG00000183955	NA	rs1206933327
QTS000036	ftp://ftp.ebi.ac.uk/pub/databases/spot/eQTL/sumstats/QTS000036/QTD000596/QTD000596.all.tsv.gz	ENSG00000183955	12	122710325	GA	G	chr12_122710325_GA_G	39	0.258427	0.423532	-0.151724	0.188546	INDEL	47	178	NA	ENSG00000183955	ENSG00000183955	NA	rs1260306184
QTS000036	ftp://ftp.ebi.ac.uk/pub/databases/spot/eQTL/sumstats/QTS000036/QTD000596/QTD000596.all.tsv.gz	ENSG00000183955	12	122710325	GA	G	chr12_122710325_GA_G	39	0.258427	0.423532	-0.151724	0.188546	INDEL	47	178	NA	ENSG00000183955	ENSG00000183955	NA	rs55779838
QTS000036	ftp://ftp.ebi.ac.uk/pub/databases/spot/eQTL/sumstats/QTS000036/QTD000596/QTD000596.all.tsv.gz	ENSG00000183955	12	122710325	GAA	G	chr12_122710325_GAA_G	51	0.342697	0.168272	0.269723	0.193876	INDEL	62	178	NA	ENSG00000183955	ENSG00000183955	NA	rs1226862431
QTS000036	ftp://ftp.ebi.ac.uk/pub/databases/spot/eQTL/sumstats/QTS000036/QTD000596/QTD000596.all.tsv.gz	ENSG00000183955	12	122710325	GAA	G	chr12_122710325_GAA_G	51	0.342697	0.168272	0.269723	0.193876	INDEL	62	178	NA	ENSG00000183955	ENSG00000183955	NA	rs57008906
QTS000036	ftp://ftp.ebi.ac.uk/pub/databases/spot/eQTL/sumstats/QTS000036/QTD000596/QTD000596.all.tsv.gz	ENSG00000184047	12	122710325	G	GA	chr12_122710325_G_GA	6	0.0337079	0.314056	0.446965	0.44099	INDEL	6	178	NA	ENSG00000184047	ENSG00000184047	NA	rs1206933327
QTS000036	ftp://ftp.ebi.ac.uk/pub/databases/spot/eQTL/sumstats/QTS000036/QTD000596/QTD000596.all.tsv.gz	ENSG00000184047	12	122710325	GA	G	chr12_122710325_GA_G	39	0.258427	0.944281	-0.0117277	0.167241	INDEL	47	178	NA	ENSG00000184047	ENSG00000184047	NA	rs1260306184
QTS000036	ftp://ftp.ebi.ac.uk/pub/databases/spot/eQTL/sumstats/QTS000036/QTD000596/QTD000596.all.tsv.gz	ENSG00000184047	12	122710325	GA	G	chr12_122710325_GA_G	39	0.258427	0.944281	-0.0117277	0.167241	INDEL	47	178	NA	ENSG00000184047	ENSG00000184047	NA	rs55779838
QTS000036	ftp://ftp.ebi.ac.uk/pub/databases/spot/eQTL/sumstats/QTS000036/QTD000596/QTD000596.all.tsv.gz	ENSG00000184047	12	122710325	GAA	G	chr12_122710325_GAA_G	51	0.342697	0.843003	0.034459	0.173386	INDEL	62	178	NA	ENSG00000184047	ENSG00000184047	NA	rs1226862431
QTS000036	ftp://ftp.ebi.ac.uk/pub/databases/spot/eQTL/sumstats/QTS000036/QTD000596/QTD000596.all.tsv.gz	ENSG00000184047	12	122710325	GAA	G	chr12_122710325_GAA_G	51	0.342697	0.843003	0.034459	0.173386	INDEL	62	178	NA	ENSG00000184047	ENSG00000184047	NA	rs57008906
QTS000036	ftp://ftp.ebi.ac.uk/pub/databases/spot/eQTL/sumstats/QTS000036/QTD000596/QTD000596.all.tsv.gz	ENSG00000184209	12	122710325	G	GA	chr12_122710325_G_GA	6	0.0337079	0.38017	-0.361089	0.409031	INDEL	6	178	NA	ENSG00000184209	ENSG00000184209	NA	rs1206933327
QTS000036	ftp://ftp.ebi.ac.uk/pub/databases/spot/eQTL/sumstats/QTS000036/QTD000596/QTD000596.all.tsv.gz	ENSG00000184209	12	122710325	GA	G	chr12_122710325_GA_G	39	0.258427	0.732666	-0.0530576	0.154752	INDEL	47	178	NA	ENSG00000184209	ENSG00000184209	NA	rs1260306184
QTS000036	ftp://ftp.ebi.ac.uk/pub/databases/spot/eQTL/sumstats/QTS000036/QTD000596/QTD000596.all.tsv.gz	ENSG00000184209	12	122710325	GA	G	chr12_122710325_GA_G	39	0.258427	0.732666	-0.0530576	0.154752	INDEL	47	178	NA	ENSG00000184209	ENSG00000184209	NA	rs55779838
QTS000036	ftp://ftp.ebi.ac.uk/pub/databases/spot/eQTL/sumstats/QTS000036/QTD000596/QTD000596.all.tsv.gz	ENSG00000184209	12	122710325	GAA	G	chr12_122710325_GAA_G	51	0.342697	0.923305	0.0155123	0.160591	INDEL	62	178	NA	ENSG00000184209	ENSG00000184209	NA	rs1226862431
QTS000036	ftp://ftp.ebi.ac.uk/pub/databases/spot/eQTL/sumstats/QTS000036/QTD000596/QTD000596.all.tsv.gz	ENSG00000184209	12	122710325	GAA	G	chr12_122710325_GAA_G	51	0.342697	0.923305	0.0155123	0.160591	INDEL	62	178	NA	ENSG00000184209	ENSG00000184209	NA	rs57008906
QTS000036	ftp://ftp.ebi.ac.uk/pub/databases/spot/eQTL/sumstats/QTS000036/QTD000596/QTD000596.all.tsv.gz	ENSG00000184445	12	122710325	G	GA	chr12_122710325_G_GA	6	0.0337079	0.268693	0.564607	0.506676	INDEL	6	178	NA	ENSG00000184445	ENSG00000184445	NA	rs1206933327
QTS000036	ftp://ftp.ebi.ac.uk/pub/databases/spot/eQTL/sumstats/QTS000036/QTD000596/QTD000596.all.tsv.gz	ENSG00000184445	12	122710325	GA	G	chr12_122710325_GA_G	39	0.258427	0.439083	-0.149088	0.191657	INDEL	47	178	NA	ENSG00000184445	ENSG00000184445	NA	rs1260306184
QTS000036	ftp://ftp.ebi.ac.uk/pub/databases/spot/eQTL/sumstats/QTS000036/QTD000596/QTD000596.all.tsv.gz	ENSG00000184445	12	122710325	GA	G	chr12_122710325_GA_G	39	0.258427	0.439083	-0.149088	0.191657	INDEL	47	178	NA	ENSG00000184445	ENSG00000184445	NA	rs55779838
QTS000036	ftp://ftp.ebi.ac.uk/pub/databases/spot/eQTL/sumstats/QTS000036/QTD000596/QTD000596.all.tsv.gz	ENSG00000184445	12	122710325	GAA	G	chr12_122710325_GAA_G	51	0.342697	0.214345	-0.247322	0.197492	INDEL	62	178	NA	ENSG00000184445	ENSG00000184445	NA	rs1226862431
QTS000036	ftp://ftp.ebi.ac.uk/pub/databases/spot/eQTL/sumstats/QTS000036/QTD000596/QTD000596.all.tsv.gz	ENSG00000184445	12	122710325	GAA	G	chr12_122710325_GAA_G	51	0.342697	0.214345	-0.247322	0.197492	INDEL	62	178	NA	ENSG00000184445	ENSG00000184445	NA	rs57008906
QTS000036	ftp://ftp.ebi.ac.uk/pub/databases/spot/eQTL/sumstats/QTS000036/QTD000596/QTD000596.all.tsv.gz	ENSG00000188735	12	122710325	G	GA	chr12_122710325_G_GA	6	0.0337079	0.892874	-0.0614688	0.454901	INDEL	6	178	NA	ENSG00000188735	ENSG00000188735	NA	rs1206933327
QTS000036	ftp://ftp.ebi.ac.uk/pub/databases/spot/eQTL/sumstats/QTS000036/QTD000596/QTD000596.all.tsv.gz	ENSG00000188735	12	122710325	GA	G	chr12_122710325_GA_G	39	0.258427	0.655214	0.0767277	0.171145	INDEL	47	178	NA	ENSG00000188735	ENSG00000188735	NA	rs1260306184
QTS000036	ftp://ftp.ebi.ac.uk/pub/databases/spot/eQTL/sumstats/QTS000036/QTD000596/QTD000596.all.tsv.gz	ENSG00000188735	12	122710325	GA	G	chr12_122710325_GA_G	39	0.258427	0.655214	0.0767277	0.171145	INDEL	47	178	NA	ENSG00000188735	ENSG00000188735	NA	rs55779838
QTS000036	ftp://ftp.ebi.ac.uk/pub/databases/spot/eQTL/sumstats/QTS000036/QTD000596/QTD000596.all.tsv.gz	ENSG00000188735	12	122710325	GAA	G	chr12_122710325_GAA_G	51	0.342697	0.247218	-0.205398	0.176122	INDEL	62	178	NA	ENSG00000188735	ENSG00000188735	NA	rs1226862431
QTS000036	ftp://ftp.ebi.ac.uk/pub/databases/spot/eQTL/sumstats/QTS000036/QTD000596/QTD000596.all.tsv.gz	ENSG00000188735	12	122710325	GAA	G	chr12_122710325_GAA_G	51	0.342697	0.247218	-0.205398	0.176122	INDEL	62	178	NA	ENSG00000188735	ENSG00000188735	NA	rs57008906
QTS000036	ftp://ftp.ebi.ac.uk/pub/databases/spot/eQTL/sumstats/QTS000036/QTD000596/QTD000596.all.tsv.gz	ENSG00000212694	12	122710325	G	GA	chr12_122710325_G_GA	6	0.0337079	0.947075	-0.0277887	0.417231	INDEL	6	178	NA	ENSG00000212694	ENSG00000212694	NA	rs1206933327
QTS000036	ftp://ftp.ebi.ac.uk/pub/databases/spot/eQTL/sumstats/QTS000036/QTD000596/QTD000596.all.tsv.gz	ENSG00000212694	12	122710325	GA	G	chr12_122710325_GA_G	39	0.258427	0.856327	0.0285474	0.157133	INDEL	47	178	NA	ENSG00000212694	ENSG00000212694	NA	rs1260306184
QTS000036	ftp://ftp.ebi.ac.uk/pub/databases/spot/eQTL/sumstats/QTS000036/QTD000596/QTD000596.all.tsv.gz	ENSG00000212694	12	122710325	GA	G	chr12_122710325_GA_G	39	0.258427	0.856327	0.0285474	0.157133	INDEL	47	178	NA	ENSG00000212694	ENSG00000212694	NA	rs55779838
QTS000036	ftp://ftp.ebi.ac.uk/pub/databases/spot/eQTL/sumstats/QTS000036/QTD000596/QTD000596.all.tsv.gz	ENSG00000212694	12	122710325	GAA	G	chr12_122710325_GAA_G	51	0.342697	0.40439	-0.13603	0.162222	INDEL	62	178	NA	ENSG00000212694	ENSG00000212694	NA	rs1226862431
QTS000036	ftp://ftp.ebi.ac.uk/pub/databases/spot/eQTL/sumstats/QTS000036/QTD000596/QTD000596.all.tsv.gz	ENSG00000212694	12	122710325	GAA	G	chr12_122710325_GAA_G	51	0.342697	0.40439	-0.13603	0.162222	INDEL	62	178	NA	ENSG00000212694	ENSG00000212694	NA	rs57008906
QTS000036	ftp://ftp.ebi.ac.uk/pub/databases/spot/eQTL/sumstats/QTS000036/QTD000596/QTD000596.all.tsv.gz	ENSG00000255398	12	122710325	G	GA	chr12_122710325_G_GA	6	0.0337079	0.513106	-0.312684	0.475829	INDEL	6	178	NA	ENSG00000255398	ENSG00000255398	NA	rs1206933327
QTS000036	ftp://ftp.ebi.ac.uk/pub/databases/spot/eQTL/sumstats/QTS000036/QTD000596/QTD000596.all.tsv.gz	ENSG00000255398	12	122710325	GA	G	chr12_122710325_GA_G	39	0.258427	0.859468	-0.031928	0.179713	INDEL	47	178	NA	ENSG00000255398	ENSG00000255398	NA	rs1260306184
QTS000036	ftp://ftp.ebi.ac.uk/pub/databases/spot/eQTL/sumstats/QTS000036/QTD000596/QTD000596.all.tsv.gz	ENSG00000255398	12	122710325	GA	G	chr12_122710325_GA_G	39	0.258427	0.859468	-0.031928	0.179713	INDEL	47	178	NA	ENSG00000255398	ENSG00000255398	NA	rs55779838
QTS000036	ftp://ftp.ebi.ac.uk/pub/databases/spot/eQTL/sumstats/QTS000036/QTD000596/QTD000596.all.tsv.gz	ENSG00000255398	12	122710325	GAA	G	chr12_122710325_GAA_G	51	0.342697	0.549494	0.111801	0.185952	INDEL	62	178	NA	ENSG00000255398	ENSG00000255398	NA	rs1226862431
QTS000036	ftp://ftp.ebi.ac.uk/pub/databases/spot/eQTL/sumstats/QTS000036/QTD000596/QTD000596.all.tsv.gz	ENSG00000255398	12	122710325	GAA	G	chr12_122710325_GAA_G	51	0.342697	0.549494	0.111801	0.185952	INDEL	62	178	NA	ENSG00000255398	ENSG00000255398	NA	rs57008906
QTS000036	ftp://ftp.ebi.ac.uk/pub/databases/spot/eQTL/sumstats/QTS000036/QTD000596/QTD000596.all.tsv.gz	ENSG00000256028	12	122710325	G	GA	chr12_122710325_G_GA	6	0.0337079	0.999815	-0.000107424	0.462243	INDEL	6	178	NA	ENSG00000256028	ENSG00000256028	NA	rs1206933327
QTS000036	ftp://ftp.ebi.ac.uk/pub/databases/spot/eQTL/sumstats/QTS000036/QTD000596/QTD000596.all.tsv.gz	ENSG00000256028	12	122710325	GA	G	chr12_122710325_GA_G	39	0.258427	0.204493	0.220475	0.172247	INDEL	47	178	NA	ENSG00000256028	ENSG00000256028	NA	rs1260306184
QTS000036	ftp://ftp.ebi.ac.uk/pub/databases/spot/eQTL/sumstats/QTS000036/QTD000596/QTD000596.all.tsv.gz	ENSG00000256028	12	122710325	GA	G	chr12_122710325_GA_G	39	0.258427	0.204493	0.220475	0.172247	INDEL	47	178	NA	ENSG00000256028	ENSG00000256028	NA	rs55779838
QTS000036	ftp://ftp.ebi.ac.uk/pub/databases/spot/eQTL/sumstats/QTS000036/QTD000596/QTD000596.all.tsv.gz	ENSG00000256028	12	122710325	GAA	G	chr12_122710325_GAA_G	51	0.342697	0.382427	0.157828	0.179636	INDEL	62	178	NA	ENSG00000256028	ENSG00000256028	NA	rs1226862431
QTS000036	ftp://ftp.ebi.ac.uk/pub/databases/spot/eQTL/sumstats/QTS000036/QTD000596/QTD000596.all.tsv.gz	ENSG00000256028	12	122710325	GAA	G	chr12_122710325_GAA_G	51	0.342697	0.382427	0.157828	0.179636	INDEL	62	178	NA	ENSG00000256028	ENSG00000256028	NA	rs57008906
QTS000036	ftp://ftp.ebi.ac.uk/pub/databases/spot/eQTL/sumstats/QTS000036/QTD000596/QTD000596.all.tsv.gz	ENSG00000256861	12	122710325	G	GA	chr12_122710325_G_GA	6	0.0337079	0.0472876	0.900816	0.446638	INDEL	6	178	NA	ENSG00000256861	ENSG00000256861	NA	rs1206933327
QTS000036	ftp://ftp.ebi.ac.uk/pub/databases/spot/eQTL/sumstats/QTS000036/QTD000596/QTD000596.all.tsv.gz	ENSG00000256861	12	122710325	GA	G	chr12_122710325_GA_G	39	0.258427	0.617848	-0.0863973	0.172454	INDEL	47	178	NA	ENSG00000256861	ENSG00000256861	NA	rs1260306184
QTS000036	ftp://ftp.ebi.ac.uk/pub/databases/spot/eQTL/sumstats/QTS000036/QTD000596/QTD000596.all.tsv.gz	ENSG00000256861	12	122710325	GA	G	chr12_122710325_GA_G	39	0.258427	0.617848	-0.0863973	0.172454	INDEL	47	178	NA	ENSG00000256861	ENSG00000256861	NA	rs55779838
QTS000036	ftp://ftp.ebi.ac.uk/pub/databases/spot/eQTL/sumstats/QTS000036/QTD000596/QTD000596.all.tsv.gz	ENSG00000256861	12	122710325	GAA	G	chr12_122710325_GAA_G	51	0.342697	0.69638	0.0700966	0.178949	INDEL	62	178	NA	ENSG00000256861	ENSG00000256861	NA	rs1226862431
QTS000036	ftp://ftp.ebi.ac.uk/pub/databases/spot/eQTL/sumstats/QTS000036/QTD000596/QTD000596.all.tsv.gz	ENSG00000256861	12	122710325	GAA	G	chr12_122710325_GAA_G	51	0.342697	0.69638	0.0700966	0.178949	INDEL	62	178	NA	ENSG00000256861	ENSG00000256861	NA	rs57008906
QTS000036	ftp://ftp.ebi.ac.uk/pub/databases/spot/eQTL/sumstats/QTS000036/QTD000596/QTD000596.all.tsv.gz	ENSG00000256950	12	122710325	G	GA	chr12_122710325_G_GA	6	0.0337079	0.130512	0.664466	0.434623	INDEL	6	178	NA	ENSG00000256950	ENSG00000256950	NA	rs1206933327
QTS000036	ftp://ftp.ebi.ac.uk/pub/databases/spot/eQTL/sumstats/QTS000036/QTD000596/QTD000596.all.tsv.gz	ENSG00000256950	12	122710325	GA	G	chr12_122710325_GA_G	39	0.258427	0.265939	0.184791	0.164871	INDEL	47	178	NA	ENSG00000256950	ENSG00000256950	NA	rs1260306184
QTS000036	ftp://ftp.ebi.ac.uk/pub/databases/spot/eQTL/sumstats/QTS000036/QTD000596/QTD000596.all.tsv.gz	ENSG00000256950	12	122710325	GA	G	chr12_122710325_GA_G	39	0.258427	0.265939	0.184791	0.164871	INDEL	47	178	NA	ENSG00000256950	ENSG00000256950	NA	rs55779838
QTS000036	ftp://ftp.ebi.ac.uk/pub/databases/spot/eQTL/sumstats/QTS000036/QTD000596/QTD000596.all.tsv.gz	ENSG00000256950	12	122710325	GAA	G	chr12_122710325_GAA_G	51	0.342697	0.478511	-0.122377	0.171814	INDEL	62	178	NA	ENSG00000256950	ENSG00000256950	NA	rs1226862431
QTS000036	ftp://ftp.ebi.ac.uk/pub/databases/spot/eQTL/sumstats/QTS000036/QTD000596/QTD000596.all.tsv.gz	ENSG00000256950	12	122710325	GAA	G	chr12_122710325_GAA_G	51	0.342697	0.478511	-0.122377	0.171814	INDEL	62	178	NA	ENSG00000256950	ENSG00000256950	NA	rs57008906
QTS000036	ftp://ftp.ebi.ac.uk/pub/databases/spot/eQTL/sumstats/QTS000036/QTD000596/QTD000596.all.tsv.gz	ENSG00000280138	12	122710325	G	GA	chr12_122710325_G_GA	6	0.0337079	0.444229	0.367818	0.478224	INDEL	6	178	NA	ENSG00000280138	ENSG00000280138	NA	rs1206933327
QTS000036	ftp://ftp.ebi.ac.uk/pub/databases/spot/eQTL/sumstats/QTS000036/QTD000596/QTD000596.all.tsv.gz	ENSG00000280138	12	122710325	GA	G	chr12_122710325_GA_G	39	0.258427	0.329843	0.176249	0.179699	INDEL	47	178	NA	ENSG00000280138	ENSG00000280138	NA	rs1260306184
QTS000036	ftp://ftp.ebi.ac.uk/pub/databases/spot/eQTL/sumstats/QTS000036/QTD000596/QTD000596.all.tsv.gz	ENSG00000280138	12	122710325	GA	G	chr12_122710325_GA_G	39	0.258427	0.329843	0.176249	0.179699	INDEL	47	178	NA	ENSG00000280138	ENSG00000280138	NA	rs55779838
QTS000036	ftp://ftp.ebi.ac.uk/pub/databases/spot/eQTL/sumstats/QTS000036/QTD000596/QTD000596.all.tsv.gz	ENSG00000280138	12	122710325	GAA	G	chr12_122710325_GAA_G	51	0.342697	0.0793222	-0.32677	0.183701	INDEL	62	178	NA	ENSG00000280138	ENSG00000280138	NA	rs1226862431
QTS000036	ftp://ftp.ebi.ac.uk/pub/databases/spot/eQTL/sumstats/QTS000036/QTD000596/QTD000596.all.tsv.gz	ENSG00000280138	12	122710325	GAA	G	chr12_122710325_GAA_G	51	0.342697	0.0793222	-0.32677	0.183701	INDEL	62	178	NA	ENSG00000280138	ENSG00000280138	NA	rs57008906
QTS000036	ftp://ftp.ebi.ac.uk/pub/databases/spot/eQTL/sumstats/QTS000036/QTD000596/QTD000596.all.tsv.gz	ENSG00000284934	12	122710325	G	GA	chr12_122710325_G_GA	6	0.0337079	0.431812	0.347795	0.440048	INDEL	6	178	NA	ENSG00000284934	ENSG00000284934	NA	rs1206933327
QTS000036	ftp://ftp.ebi.ac.uk/pub/databases/spot/eQTL/sumstats/QTS000036/QTD000596/QTD000596.all.tsv.gz	ENSG00000284934	12	122710325	GA	G	chr12_122710325_GA_G	39	0.258427	0.946922	0.0111176	0.166442	INDEL	47	178	NA	ENSG00000284934	ENSG00000284934	NA	rs1260306184
QTS000036	ftp://ftp.ebi.ac.uk/pub/databases/spot/eQTL/sumstats/QTS000036/QTD000596/QTD000596.all.tsv.gz	ENSG00000284934	12	122710325	GA	G	chr12_122710325_GA_G	39	0.258427	0.946922	0.0111176	0.166442	INDEL	47	178	NA	ENSG00000284934	ENSG00000284934	NA	rs55779838
QTS000036	ftp://ftp.ebi.ac.uk/pub/databases/spot/eQTL/sumstats/QTS000036/QTD000596/QTD000596.all.tsv.gz	ENSG00000284934	12	122710325	GAA	G	chr12_122710325_GAA_G	51	0.342697	0.884286	0.0252023	0.172578	INDEL	62	178	NA	ENSG00000284934	ENSG00000284934	NA	rs1226862431
QTS000036	ftp://ftp.ebi.ac.uk/pub/databases/spot/eQTL/sumstats/QTS000036/QTD000596/QTD000596.all.tsv.gz	ENSG00000284934	12	122710325	GAA	G	chr12_122710325_GAA_G	51	0.342697	0.884286	0.0252023	0.172578	INDEL	62	178	NA	ENSG00000284934	ENSG00000284934	NA	rs57008906
QTS000036	ftp://ftp.ebi.ac.uk/pub/databases/spot/eQTL/sumstats/QTS000036/QTD000596/QTD000596.all.tsv.gz	ENSG00000033030	12	122710467	A	G	chr12_122710467_A_G	59	0.404494	0.554266	0.0905636	0.152451	SNP	106	178	NA	ENSG00000033030	ENSG00000033030	NA	rs600501
QTS000036	ftp://ftp.ebi.ac.uk/pub/databases/spot/eQTL/sumstats/QTS000036/QTD000596/QTD000596.all.tsv.gz	ENSG00000051825	12	122710467	A	G	chr12_122710467_A_G	59	0.404494	0.701412	0.0530797	0.137911	SNP	106	178	NA	ENSG00000051825	ENSG00000051825	NA	rs600501
QTS000036	ftp://ftp.ebi.ac.uk/pub/databases/spot/eQTL/sumstats/QTS000036/QTD000596/QTD000596.all.tsv.gz	ENSG00000086598	12	122710467	A	G	chr12_122710467_A_G	59	0.404494	0.190998	-0.182321	0.138168	SNP	106	178	NA	ENSG00000086598	ENSG00000086598	NA	rs600501
QTS000036	ftp://ftp.ebi.ac.uk/pub/databases/spot/eQTL/sumstats/QTS000036/QTD000596/QTD000596.all.tsv.gz	ENSG00000110801	12	122710467	A	G	chr12_122710467_A_G	59	0.404494	0.778436	-0.0376336	0.133276	SNP	106	178	NA	ENSG00000110801	ENSG00000110801	NA	rs600501
QTS000036	ftp://ftp.ebi.ac.uk/pub/databases/spot/eQTL/sumstats/QTS000036/QTD000596/QTD000596.all.tsv.gz	ENSG00000111011	12	122710467	A	G	chr12_122710467_A_G	59	0.404494	0.182083	-0.21049	0.156282	SNP	106	178	NA	ENSG00000111011	ENSG00000111011	NA	rs600501
QTS000036	ftp://ftp.ebi.ac.uk/pub/databases/spot/eQTL/sumstats/QTS000036/QTD000596/QTD000596.all.tsv.gz	ENSG00000111328	12	122710467	A	G	chr12_122710467_A_G	59	0.404494	0.543385	0.0905735	0.148363	SNP	106	178	NA	ENSG00000111328	ENSG00000111328	NA	rs600501
QTS000036	ftp://ftp.ebi.ac.uk/pub/databases/spot/eQTL/sumstats/QTS000036/QTD000596/QTD000596.all.tsv.gz	ENSG00000111358	12	122710467	A	G	chr12_122710467_A_G	59	0.404494	0.0986923	0.22482	0.134462	SNP	106	178	NA	ENSG00000111358	ENSG00000111358	NA	rs600501
QTS000036	ftp://ftp.ebi.ac.uk/pub/databases/spot/eQTL/sumstats/QTS000036/QTD000596/QTD000596.all.tsv.gz	ENSG00000111361	12	122710467	A	G	chr12_122710467_A_G	59	0.404494	0.280424	-0.164397	0.151209	SNP	106	178	NA	ENSG00000111361	ENSG00000111361	NA	rs600501
QTS000036	ftp://ftp.ebi.ac.uk/pub/databases/spot/eQTL/sumstats/QTS000036/QTD000596/QTD000596.all.tsv.gz	ENSG00000111364	12	122710467	A	G	chr12_122710467_A_G	59	0.404494	0.991538	-0.00172643	0.162235	SNP	106	178	NA	ENSG00000111364	ENSG00000111364	NA	rs600501
QTS000036	ftp://ftp.ebi.ac.uk/pub/databases/spot/eQTL/sumstats/QTS000036/QTD000596/QTD000596.all.tsv.gz	ENSG00000130779	12	122710467	A	G	chr12_122710467_A_G	59	0.404494	0.539406	0.0788043	0.127817	SNP	106	178	NA	ENSG00000130779	ENSG00000130779	NA	rs600501
QTS000036	ftp://ftp.ebi.ac.uk/pub/databases/spot/eQTL/sumstats/QTS000036/QTD000596/QTD000596.all.tsv.gz	ENSG00000130921	12	122710467	A	G	chr12_122710467_A_G	59	0.404494	0.42206	0.105295	0.130432	SNP	106	178	NA	ENSG00000130921	ENSG00000130921	NA	rs600501
QTS000036	ftp://ftp.ebi.ac.uk/pub/databases/spot/eQTL/sumstats/QTS000036/QTD000596/QTD000596.all.tsv.gz	ENSG00000139697	12	122710467	A	G	chr12_122710467_A_G	59	0.404494	0.597539	-0.0691928	0.130503	SNP	106	178	NA	ENSG00000139697	ENSG00000139697	NA	rs600501
QTS000036	ftp://ftp.ebi.ac.uk/pub/databases/spot/eQTL/sumstats/QTS000036/QTD000596/QTD000596.all.tsv.gz	ENSG00000139718	12	122710467	A	G	chr12_122710467_A_G	59	0.404494	0.220796	0.200187	0.162134	SNP	106	178	NA	ENSG00000139718	ENSG00000139718	NA	rs600501
QTS000036	ftp://ftp.ebi.ac.uk/pub/databases/spot/eQTL/sumstats/QTS000036/QTD000596/QTD000596.all.tsv.gz	ENSG00000139719	12	122710467	A	G	chr12_122710467_A_G	59	0.404494	0.863001	-0.0262484	0.151594	SNP	106	178	NA	ENSG00000139719	ENSG00000139719	NA	rs600501
QTS000036	ftp://ftp.ebi.ac.uk/pub/databases/spot/eQTL/sumstats/QTS000036/QTD000596/QTD000596.all.tsv.gz	ENSG00000139722	12	122710467	A	G	chr12_122710467_A_G	59	0.404494	0.388626	-0.125934	0.145227	SNP	106	178	NA	ENSG00000139722	ENSG00000139722	NA	rs600501
QTS000036	ftp://ftp.ebi.ac.uk/pub/databases/spot/eQTL/sumstats/QTS000036/QTD000596/QTD000596.all.tsv.gz	ENSG00000139725	12	122710467	A	G	chr12_122710467_A_G	59	0.404494	0.228457	-0.147414	0.121402	SNP	106	178	NA	ENSG00000139725	ENSG00000139725	NA	rs600501
QTS000036	ftp://ftp.ebi.ac.uk/pub/databases/spot/eQTL/sumstats/QTS000036/QTD000596/QTD000596.all.tsv.gz	ENSG00000139726	12	122710467	A	G	chr12_122710467_A_G	59	0.404494	0.755135	-0.0442778	0.141454	SNP	106	178	NA	ENSG00000139726	ENSG00000139726	NA	rs600501
QTS000036	ftp://ftp.ebi.ac.uk/pub/databases/spot/eQTL/sumstats/QTS000036/QTD000596/QTD000596.all.tsv.gz	ENSG00000150977	12	122710467	A	G	chr12_122710467_A_G	59	0.404494	0.711927	0.0539849	0.145641	SNP	106	178	NA	ENSG00000150977	ENSG00000150977	NA	rs600501
QTS000036	ftp://ftp.ebi.ac.uk/pub/databases/spot/eQTL/sumstats/QTS000036/QTD000596/QTD000596.all.tsv.gz	ENSG00000158023	12	122710467	A	G	chr12_122710467_A_G	59	0.404494	0.452116	0.123985	0.164037	SNP	106	178	NA	ENSG00000158023	ENSG00000158023	NA	rs600501
QTS000036	ftp://ftp.ebi.ac.uk/pub/databases/spot/eQTL/sumstats/QTS000036/QTD000596/QTD000596.all.tsv.gz	ENSG00000158104	12	122710467	A	G	chr12_122710467_A_G	59	0.404494	0.467812	0.122267	0.167546	SNP	106	178	NA	ENSG00000158104	ENSG00000158104	NA	rs600501
QTS000036	ftp://ftp.ebi.ac.uk/pub/databases/spot/eQTL/sumstats/QTS000036/QTD000596/QTD000596.all.tsv.gz	ENSG00000175727	12	122710467	A	G	chr12_122710467_A_G	59	0.404494	0.878036	0.0243458	0.158107	SNP	106	178	NA	ENSG00000175727	ENSG00000175727	NA	rs600501
QTS000036	ftp://ftp.ebi.ac.uk/pub/databases/spot/eQTL/sumstats/QTS000036/QTD000596/QTD000596.all.tsv.gz	ENSG00000182196	12	122710467	A	G	chr12_122710467_A_G	59	0.404494	0.34708	0.119419	0.126208	SNP	106	178	NA	ENSG00000182196	ENSG00000182196	NA	rs600501
QTS000036	ftp://ftp.ebi.ac.uk/pub/databases/spot/eQTL/sumstats/QTS000036/QTD000596/QTD000596.all.tsv.gz	ENSG00000182782	12	122710467	A	G	chr12_122710467_A_G	59	0.404494	0.321106	0.168803	0.169006	SNP	106	178	NA	ENSG00000182782	ENSG00000182782	NA	rs600501
QTS000036	ftp://ftp.ebi.ac.uk/pub/databases/spot/eQTL/sumstats/QTS000036/QTD000596/QTD000596.all.tsv.gz	ENSG00000183955	12	122710467	A	G	chr12_122710467_A_G	59	0.404494	0.487271	0.118738	0.170087	SNP	106	178	NA	ENSG00000183955	ENSG00000183955	NA	rs600501
QTS000036	ftp://ftp.ebi.ac.uk/pub/databases/spot/eQTL/sumstats/QTS000036/QTD000596/QTD000596.all.tsv.gz	ENSG00000184047	12	122710467	A	G	chr12_122710467_A_G	59	0.404494	0.260839	0.169309	0.14944	SNP	106	178	NA	ENSG00000184047	ENSG00000184047	NA	rs600501
QTS000036	ftp://ftp.ebi.ac.uk/pub/databases/spot/eQTL/sumstats/QTS000036/QTD000596/QTD000596.all.tsv.gz	ENSG00000184209	12	122710467	A	G	chr12_122710467_A_G	59	0.404494	0.848661	0.0267181	0.139529	SNP	106	178	NA	ENSG00000184209	ENSG00000184209	NA	rs600501
QTS000036	ftp://ftp.ebi.ac.uk/pub/databases/spot/eQTL/sumstats/QTS000036/QTD000596/QTD000596.all.tsv.gz	ENSG00000184445	12	122710467	A	G	chr12_122710467_A_G	59	0.404494	0.152405	-0.247285	0.171039	SNP	106	178	NA	ENSG00000184445	ENSG00000184445	NA	rs600501
QTS000036	ftp://ftp.ebi.ac.uk/pub/databases/spot/eQTL/sumstats/QTS000036/QTD000596/QTD000596.all.tsv.gz	ENSG00000188735	12	122710467	A	G	chr12_122710467_A_G	59	0.404494	0.550014	-0.0925074	0.154062	SNP	106	178	NA	ENSG00000188735	ENSG00000188735	NA	rs600501
QTS000036	ftp://ftp.ebi.ac.uk/pub/databases/spot/eQTL/sumstats/QTS000036/QTD000596/QTD000596.all.tsv.gz	ENSG00000212694	12	122710467	A	G	chr12_122710467_A_G	59	0.404494	0.306201	-0.144894	0.140639	SNP	106	178	NA	ENSG00000212694	ENSG00000212694	NA	rs600501
QTS000036	ftp://ftp.ebi.ac.uk/pub/databases/spot/eQTL/sumstats/QTS000036/QTD000596/QTD000596.all.tsv.gz	ENSG00000255398	12	122710467	A	G	chr12_122710467_A_G	59	0.404494	0.681678	0.0666249	0.161799	SNP	106	178	NA	ENSG00000255398	ENSG00000255398	NA	rs600501
QTS000036	ftp://ftp.ebi.ac.uk/pub/databases/spot/eQTL/sumstats/QTS000036/QTD000596/QTD000596.all.tsv.gz	ENSG00000256028	12	122710467	A	G	chr12_122710467_A_G	59	0.404494	0.131164	0.235837	0.154525	SNP	106	178	NA	ENSG00000256028	ENSG00000256028	NA	rs600501
QTS000036	ftp://ftp.ebi.ac.uk/pub/databases/spot/eQTL/sumstats/QTS000036/QTD000596/QTD000596.all.tsv.gz	ENSG00000256861	12	122710467	A	G	chr12_122710467_A_G	59	0.404494	0.508269	0.103171	0.155209	SNP	106	178	NA	ENSG00000256861	ENSG00000256861	NA	rs600501
QTS000036	ftp://ftp.ebi.ac.uk/pub/databases/spot/eQTL/sumstats/QTS000036/QTD000596/QTD000596.all.tsv.gz	ENSG00000256950	12	122710467	A	G	chr12_122710467_A_G	59	0.404494	0.806452	-0.0368197	0.149751	SNP	106	178	NA	ENSG00000256950	ENSG00000256950	NA	rs600501
QTS000036	ftp://ftp.ebi.ac.uk/pub/databases/spot/eQTL/sumstats/QTS000036/QTD000596/QTD000596.all.tsv.gz	ENSG00000280138	12	122710467	A	G	chr12_122710467_A_G	59	0.404494	0.125602	-0.248489	0.160423	SNP	106	178	NA	ENSG00000280138	ENSG00000280138	NA	rs600501
QTS000036	ftp://ftp.ebi.ac.uk/pub/databases/spot/eQTL/sumstats/QTS000036/QTD000596/QTD000596.all.tsv.gz	ENSG00000284934	12	122710467	A	G	chr12_122710467_A_G	59	0.404494	0.31172	0.15172	0.148966	SNP	106	178	NA	ENSG00000284934	ENSG00000284934	NA	rs600501
QTS000036	ftp://ftp.ebi.ac.uk/pub/databases/spot/eQTL/sumstats/QTS000036/QTD000596/QTD000596.all.tsv.gz	ENSG00000033030	12	122710475	G	T	chr12_122710475_G_T	5	0.0280899	0.363084	-0.409919	0.447961	SNP	5	178	NA	ENSG00000033030	ENSG00000033030	NA	rs145243708
QTS000036	ftp://ftp.ebi.ac.uk/pub/databases/spot/eQTL/sumstats/QTS000036/QTD000596/QTD000596.all.tsv.gz	ENSG00000051825	12	122710475	G	T	chr12_122710475_G_T	5	0.0280899	0.844173	0.0802437	0.406832	SNP	5	178	NA	ENSG00000051825	ENSG00000051825	NA	rs145243708
QTS000036	ftp://ftp.ebi.ac.uk/pub/databases/spot/eQTL/sumstats/QTS000036/QTD000596/QTD000596.all.tsv.gz	ENSG00000086598	12	122710475	G	T	chr12_122710475_G_T	5	0.0280899	0.865686	0.0699113	0.411918	SNP	5	178	NA	ENSG00000086598	ENSG00000086598	NA	rs145243708
QTS000036	ftp://ftp.ebi.ac.uk/pub/databases/spot/eQTL/sumstats/QTS000036/QTD000596/QTD000596.all.tsv.gz	ENSG00000110801	12	122710475	G	T	chr12_122710475_G_T	5	0.0280899	0.5746	-0.221137	0.392254	SNP	5	178	NA	ENSG00000110801	ENSG00000110801	NA	rs145243708
QTS000036	ftp://ftp.ebi.ac.uk/pub/databases/spot/eQTL/sumstats/QTS000036/QTD000596/QTD000596.all.tsv.gz	ENSG00000111011	12	122710475	G	T	chr12_122710475_G_T	5	0.0280899	0.0679087	0.844526	0.455919	SNP	5	178	NA	ENSG00000111011	ENSG00000111011	NA	rs145243708
QTS000036	ftp://ftp.ebi.ac.uk/pub/databases/spot/eQTL/sumstats/QTS000036/QTD000596/QTD000596.all.tsv.gz	ENSG00000111328	12	122710475	G	T	chr12_122710475_G_T	5	0.0280899	0.485545	0.306289	0.437004	SNP	5	178	NA	ENSG00000111328	ENSG00000111328	NA	rs145243708
QTS000036	ftp://ftp.ebi.ac.uk/pub/databases/spot/eQTL/sumstats/QTS000036/QTD000596/QTD000596.all.tsv.gz	ENSG00000111358	12	122710475	G	T	chr12_122710475_G_T	5	0.0280899	0.951475	0.0246481	0.403681	SNP	5	178	NA	ENSG00000111358	ENSG00000111358	NA	rs145243708
QTS000036	ftp://ftp.ebi.ac.uk/pub/databases/spot/eQTL/sumstats/QTS000036/QTD000596/QTD000596.all.tsv.gz	ENSG00000111361	12	122710475	G	T	chr12_122710475_G_T	5	0.0280899	0.464844	-0.32885	0.447629	SNP	5	178	NA	ENSG00000111361	ENSG00000111361	NA	rs145243708
QTS000036	ftp://ftp.ebi.ac.uk/pub/databases/spot/eQTL/sumstats/QTS000036/QTD000596/QTD000596.all.tsv.gz	ENSG00000111364	12	122710475	G	T	chr12_122710475_G_T	5	0.0280899	0.0528343	0.917515	0.466357	SNP	5	178	NA	ENSG00000111364	ENSG00000111364	NA	rs145243708
QTS000036	ftp://ftp.ebi.ac.uk/pub/databases/spot/eQTL/sumstats/QTS000036/QTD000596/QTD000596.all.tsv.gz	ENSG00000130779	12	122710475	G	T	chr12_122710475_G_T	5	0.0280899	0.0257991	0.83096	0.365347	SNP	5	178	NA	ENSG00000130779	ENSG00000130779	NA	rs145243708
QTS000036	ftp://ftp.ebi.ac.uk/pub/databases/spot/eQTL/sumstats/QTS000036/QTD000596/QTD000596.all.tsv.gz	ENSG00000130921	12	122710475	G	T	chr12_122710475_G_T	5	0.0280899	0.375421	0.342515	0.384127	SNP	5	178	NA	ENSG00000130921	ENSG00000130921	NA	rs145243708
QTS000036	ftp://ftp.ebi.ac.uk/pub/databases/spot/eQTL/sumstats/QTS000036/QTD000596/QTD000596.all.tsv.gz	ENSG00000139697	12	122710475	G	T	chr12_122710475_G_T	5	0.0280899	0.637957	0.181832	0.384848	SNP	5	178	NA	ENSG00000139697	ENSG00000139697	NA	rs145243708
QTS000036	ftp://ftp.ebi.ac.uk/pub/databases/spot/eQTL/sumstats/QTS000036/QTD000596/QTD000596.all.tsv.gz	ENSG00000139718	12	122710475	G	T	chr12_122710475_G_T	5	0.0280899	0.445141	-0.369125	0.480889	SNP	5	178	NA	ENSG00000139718	ENSG00000139718	NA	rs145243708
QTS000036	ftp://ftp.ebi.ac.uk/pub/databases/spot/eQTL/sumstats/QTS000036/QTD000596/QTD000596.all.tsv.gz	ENSG00000139719	12	122710475	G	T	chr12_122710475_G_T	5	0.0280899	0.658668	-0.197976	0.446377	SNP	5	178	NA	ENSG00000139719	ENSG00000139719	NA	rs145243708
QTS000036	ftp://ftp.ebi.ac.uk/pub/databases/spot/eQTL/sumstats/QTS000036/QTD000596/QTD000596.all.tsv.gz	ENSG00000139722	12	122710475	G	T	chr12_122710475_G_T	5	0.0280899	0.274613	0.469728	0.426813	SNP	5	178	NA	ENSG00000139722	ENSG00000139722	NA	rs145243708
QTS000036	ftp://ftp.ebi.ac.uk/pub/databases/spot/eQTL/sumstats/QTS000036/QTD000596/QTD000596.all.tsv.gz	ENSG00000139725	12	122710475	G	T	chr12_122710475_G_T	5	0.0280899	0.402503	0.302823	0.359676	SNP	5	178	NA	ENSG00000139725	ENSG00000139725	NA	rs145243708
QTS000036	ftp://ftp.ebi.ac.uk/pub/databases/spot/eQTL/sumstats/QTS000036/QTD000596/QTD000596.all.tsv.gz	ENSG00000139726	12	122710475	G	T	chr12_122710475_G_T	5	0.0280899	0.0342803	0.873003	0.404895	SNP	5	178	NA	ENSG00000139726	ENSG00000139726	NA	rs145243708
QTS000036	ftp://ftp.ebi.ac.uk/pub/databases/spot/eQTL/sumstats/QTS000036/QTD000596/QTD000596.all.tsv.gz	ENSG00000150977	12	122710475	G	T	chr12_122710475_G_T	5	0.0280899	0.494939	0.293789	0.428375	SNP	5	178	NA	ENSG00000150977	ENSG00000150977	NA	rs145243708
QTS000036	ftp://ftp.ebi.ac.uk/pub/databases/spot/eQTL/sumstats/QTS000036/QTD000596/QTD000596.all.tsv.gz	ENSG00000158023	12	122710475	G	T	chr12_122710475_G_T	5	0.0280899	0.872992	-0.0778469	0.485308	SNP	5	178	NA	ENSG00000158023	ENSG00000158023	NA	rs145243708
QTS000036	ftp://ftp.ebi.ac.uk/pub/databases/spot/eQTL/sumstats/QTS000036/QTD000596/QTD000596.all.tsv.gz	ENSG00000158104	12	122710475	G	T	chr12_122710475_G_T	5	0.0280899	0.296723	-0.517034	0.492037	SNP	5	178	NA	ENSG00000158104	ENSG00000158104	NA	rs145243708
QTS000036	ftp://ftp.ebi.ac.uk/pub/databases/spot/eQTL/sumstats/QTS000036/QTD000596/QTD000596.all.tsv.gz	ENSG00000175727	12	122710475	G	T	chr12_122710475_G_T	5	0.0280899	0.0892836	-0.787066	0.457199	SNP	5	178	NA	ENSG00000175727	ENSG00000175727	NA	rs145243708
QTS000036	ftp://ftp.ebi.ac.uk/pub/databases/spot/eQTL/sumstats/QTS000036/QTD000596/QTD000596.all.tsv.gz	ENSG00000182196	12	122710475	G	T	chr12_122710475_G_T	5	0.0280899	0.101457	-0.609509	0.367576	SNP	5	178	NA	ENSG00000182196	ENSG00000182196	NA	rs145243708
QTS000036	ftp://ftp.ebi.ac.uk/pub/databases/spot/eQTL/sumstats/QTS000036/QTD000596/QTD000596.all.tsv.gz	ENSG00000182782	12	122710475	G	T	chr12_122710475_G_T	5	0.0280899	0.583814	-0.275374	0.500495	SNP	5	178	NA	ENSG00000182782	ENSG00000182782	NA	rs145243708
QTS000036	ftp://ftp.ebi.ac.uk/pub/databases/spot/eQTL/sumstats/QTS000036/QTD000596/QTD000596.all.tsv.gz	ENSG00000183955	12	122710475	G	T	chr12_122710475_G_T	5	0.0280899	0.935033	-0.0411386	0.50299	SNP	5	178	NA	ENSG00000183955	ENSG00000183955	NA	rs145243708
QTS000036	ftp://ftp.ebi.ac.uk/pub/databases/spot/eQTL/sumstats/QTS000036/QTD000596/QTD000596.all.tsv.gz	ENSG00000184047	12	122710475	G	T	chr12_122710475_G_T	5	0.0280899	0.487578	0.308931	0.442841	SNP	5	178	NA	ENSG00000184047	ENSG00000184047	NA	rs145243708
QTS000036	ftp://ftp.ebi.ac.uk/pub/databases/spot/eQTL/sumstats/QTS000036/QTD000596/QTD000596.all.tsv.gz	ENSG00000184209	12	122710475	G	T	chr12_122710475_G_T	5	0.0280899	0.557898	-0.241596	0.410459	SNP	5	178	NA	ENSG00000184209	ENSG00000184209	NA	rs145243708
QTS000036	ftp://ftp.ebi.ac.uk/pub/databases/spot/eQTL/sumstats/QTS000036/QTD000596/QTD000596.all.tsv.gz	ENSG00000184445	12	122710475	G	T	chr12_122710475_G_T	5	0.0280899	0.126959	0.77667	0.503242	SNP	5	178	NA	ENSG00000184445	ENSG00000184445	NA	rs145243708
QTS000036	ftp://ftp.ebi.ac.uk/pub/databases/spot/eQTL/sumstats/QTS000036/QTD000596/QTD000596.all.tsv.gz	ENSG00000188735	12	122710475	G	T	chr12_122710475_G_T	5	0.0280899	0.520095	-0.293379	0.453977	SNP	5	178	NA	ENSG00000188735	ENSG00000188735	NA	rs145243708
QTS000036	ftp://ftp.ebi.ac.uk/pub/databases/spot/eQTL/sumstats/QTS000036/QTD000596/QTD000596.all.tsv.gz	ENSG00000212694	12	122710475	G	T	chr12_122710475_G_T	5	0.0280899	0.748463	0.13428	0.417215	SNP	5	178	NA	ENSG00000212694	ENSG00000212694	NA	rs145243708
QTS000036	ftp://ftp.ebi.ac.uk/pub/databases/spot/eQTL/sumstats/QTS000036/QTD000596/QTD000596.all.tsv.gz	ENSG00000255398	12	122710475	G	T	chr12_122710475_G_T	5	0.0280899	0.546151	-0.288794	0.476327	SNP	5	178	NA	ENSG00000255398	ENSG00000255398	NA	rs145243708
QTS000036	ftp://ftp.ebi.ac.uk/pub/databases/spot/eQTL/sumstats/QTS000036/QTD000596/QTD000596.all.tsv.gz	ENSG00000256028	12	122710475	G	T	chr12_122710475_G_T	5	0.0280899	0.65132	0.209585	0.461897	SNP	5	178	NA	ENSG00000256028	ENSG00000256028	NA	rs145243708
QTS000036	ftp://ftp.ebi.ac.uk/pub/databases/spot/eQTL/sumstats/QTS000036/QTD000596/QTD000596.all.tsv.gz	ENSG00000256861	12	122710475	G	T	chr12_122710475_G_T	5	0.0280899	0.268163	0.507718	0.455115	SNP	5	178	NA	ENSG00000256861	ENSG00000256861	NA	rs145243708
QTS000036	ftp://ftp.ebi.ac.uk/pub/databases/spot/eQTL/sumstats/QTS000036/QTD000596/QTD000596.all.tsv.gz	ENSG00000256950	12	122710475	G	T	chr12_122710475_G_T	5	0.0280899	0.234275	0.524528	0.437445	SNP	5	178	NA	ENSG00000256950	ENSG00000256950	NA	rs145243708
QTS000036	ftp://ftp.ebi.ac.uk/pub/databases/spot/eQTL/sumstats/QTS000036/QTD000596/QTD000596.all.tsv.gz	ENSG00000280138	12	122710475	G	T	chr12_122710475_G_T	5	0.0280899	0.240945	0.562616	0.475992	SNP	5	178	NA	ENSG00000280138	ENSG00000280138	NA	rs145243708
QTS000036	ftp://ftp.ebi.ac.uk/pub/databases/spot/eQTL/sumstats/QTS000036/QTD000596/QTD000596.all.tsv.gz	ENSG00000284934	12	122710475	G	T	chr12_122710475_G_T	5	0.0280899	0.62303	0.217893	0.441435	SNP	5	178	NA	ENSG00000284934	ENSG00000284934	NA	rs145243708
QTS000036	ftp://ftp.ebi.ac.uk/pub/databases/spot/eQTL/sumstats/QTS000036/QTD000596/QTD000596.all.tsv.gz	ENSG00000033030	12	122710489	G	T	chr12_122710489_G_T	45	0.303371	0.0446509	-0.305578	0.149634	SNP	54	178	NA	ENSG00000033030	ENSG00000033030	NA	rs11059504
QTS000036	ftp://ftp.ebi.ac.uk/pub/databases/spot/eQTL/sumstats/QTS000036/QTD000596/QTD000596.all.tsv.gz	ENSG00000051825	12	122710489	G	T	chr12_122710489_G_T	45	0.303371	0.363789	0.126203	0.138119	SNP	54	178	NA	ENSG00000051825	ENSG00000051825	NA	rs11059504
QTS000036	ftp://ftp.ebi.ac.uk/pub/databases/spot/eQTL/sumstats/QTS000036/QTD000596/QTD000596.all.tsv.gz	ENSG00000086598	12	122710489	G	T	chr12_122710489_G_T	45	0.303371	0.160124	-0.196865	0.138763	SNP	54	178	NA	ENSG00000086598	ENSG00000086598	NA	rs11059504
QTS000036	ftp://ftp.ebi.ac.uk/pub/databases/spot/eQTL/sumstats/QTS000036/QTD000596/QTD000596.all.tsv.gz	ENSG00000110801	12	122710489	G	T	chr12_122710489_G_T	45	0.303371	0.107517	0.21477	0.131845	SNP	54	178	NA	ENSG00000110801	ENSG00000110801	NA	rs11059504
QTS000036	ftp://ftp.ebi.ac.uk/pub/databases/spot/eQTL/sumstats/QTS000036/QTD000596/QTD000596.all.tsv.gz	ENSG00000111011	12	122710489	G	T	chr12_122710489_G_T	45	0.303371	0.393847	-0.135799	0.158348	SNP	54	178	NA	ENSG00000111011	ENSG00000111011	NA	rs11059504
QTS000036	ftp://ftp.ebi.ac.uk/pub/databases/spot/eQTL/sumstats/QTS000036/QTD000596/QTD000596.all.tsv.gz	ENSG00000111328	12	122710489	G	T	chr12_122710489_G_T	45	0.303371	0.62151	0.0740624	0.14939	SNP	54	178	NA	ENSG00000111328	ENSG00000111328	NA	rs11059504
QTS000036	ftp://ftp.ebi.ac.uk/pub/databases/spot/eQTL/sumstats/QTS000036/QTD000596/QTD000596.all.tsv.gz	ENSG00000111358	12	122710489	G	T	chr12_122710489_G_T	45	0.303371	0.407582	0.114219	0.137145	SNP	54	178	NA	ENSG00000111358	ENSG00000111358	NA	rs11059504
QTS000036	ftp://ftp.ebi.ac.uk/pub/databases/spot/eQTL/sumstats/QTS000036/QTD000596/QTD000596.all.tsv.gz	ENSG00000111361	12	122710489	G	T	chr12_122710489_G_T	45	0.303371	0.657433	-0.0681741	0.15312	SNP	54	178	NA	ENSG00000111361	ENSG00000111361	NA	rs11059504
QTS000036	ftp://ftp.ebi.ac.uk/pub/databases/spot/eQTL/sumstats/QTS000036/QTD000596/QTD000596.all.tsv.gz	ENSG00000111364	12	122710489	G	T	chr12_122710489_G_T	45	0.303371	0.794813	0.0425802	0.163147	SNP	54	178	NA	ENSG00000111364	ENSG00000111364	NA	rs11059504
QTS000036	ftp://ftp.ebi.ac.uk/pub/databases/spot/eQTL/sumstats/QTS000036/QTD000596/QTD000596.all.tsv.gz	ENSG00000130779	12	122710489	G	T	chr12_122710489_G_T	45	0.303371	0.352496	0.119916	0.128174	SNP	54	178	NA	ENSG00000130779	ENSG00000130779	NA	rs11059504
QTS000036	ftp://ftp.ebi.ac.uk/pub/databases/spot/eQTL/sumstats/QTS000036/QTD000596/QTD000596.all.tsv.gz	ENSG00000130921	12	122710489	G	T	chr12_122710489_G_T	45	0.303371	0.785941	0.0359038	0.131728	SNP	54	178	NA	ENSG00000130921	ENSG00000130921	NA	rs11059504
QTS000036	ftp://ftp.ebi.ac.uk/pub/databases/spot/eQTL/sumstats/QTS000036/QTD000596/QTD000596.all.tsv.gz	ENSG00000139697	12	122710489	G	T	chr12_122710489_G_T	45	0.303371	0.0518407	-0.253406	0.128246	SNP	54	178	NA	ENSG00000139697	ENSG00000139697	NA	rs11059504
QTS000036	ftp://ftp.ebi.ac.uk/pub/databases/spot/eQTL/sumstats/QTS000036/QTD000596/QTD000596.all.tsv.gz	ENSG00000139718	12	122710489	G	T	chr12_122710489_G_T	45	0.303371	0.886706	-0.0235518	0.164746	SNP	54	178	NA	ENSG00000139718	ENSG00000139718	NA	rs11059504
QTS000036	ftp://ftp.ebi.ac.uk/pub/databases/spot/eQTL/sumstats/QTS000036/QTD000596/QTD000596.all.tsv.gz	ENSG00000139719	12	122710489	G	T	chr12_122710489_G_T	45	0.303371	0.415018	0.124476	0.151867	SNP	54	178	NA	ENSG00000139719	ENSG00000139719	NA	rs11059504
QTS000036	ftp://ftp.ebi.ac.uk/pub/databases/spot/eQTL/sumstats/QTS000036/QTD000596/QTD000596.all.tsv.gz	ENSG00000139722	12	122710489	G	T	chr12_122710489_G_T	45	0.303371	0.858565	0.0262517	0.146809	SNP	54	178	NA	ENSG00000139722	ENSG00000139722	NA	rs11059504
QTS000036	ftp://ftp.ebi.ac.uk/pub/databases/spot/eQTL/sumstats/QTS000036/QTD000596/QTD000596.all.tsv.gz	ENSG00000139725	12	122710489	G	T	chr12_122710489_G_T	45	0.303371	0.562999	-0.0714936	0.123058	SNP	54	178	NA	ENSG00000139725	ENSG00000139725	NA	rs11059504
QTS000036	ftp://ftp.ebi.ac.uk/pub/databases/spot/eQTL/sumstats/QTS000036/QTD000596/QTD000596.all.tsv.gz	ENSG00000139726	12	122710489	G	T	chr12_122710489_G_T	45	0.303371	0.749317	-0.0456409	0.142309	SNP	54	178	NA	ENSG00000139726	ENSG00000139726	NA	rs11059504
QTS000036	ftp://ftp.ebi.ac.uk/pub/databases/spot/eQTL/sumstats/QTS000036/QTD000596/QTD000596.all.tsv.gz	ENSG00000150977	12	122710489	G	T	chr12_122710489_G_T	45	0.303371	0.524973	-0.093416	0.146263	SNP	54	178	NA	ENSG00000150977	ENSG00000150977	NA	rs11059504
QTS000036	ftp://ftp.ebi.ac.uk/pub/databases/spot/eQTL/sumstats/QTS000036/QTD000596/QTD000596.all.tsv.gz	ENSG00000158023	12	122710489	G	T	chr12_122710489_G_T	45	0.303371	0.629154	0.080205	0.165402	SNP	54	178	NA	ENSG00000158023	ENSG00000158023	NA	rs11059504
QTS000036	ftp://ftp.ebi.ac.uk/pub/databases/spot/eQTL/sumstats/QTS000036/QTD000596/QTD000596.all.tsv.gz	ENSG00000158104	12	122710489	G	T	chr12_122710489_G_T	45	0.303371	0.823066	-0.0379449	0.169104	SNP	54	178	NA	ENSG00000158104	ENSG00000158104	NA	rs11059504
QTS000036	ftp://ftp.ebi.ac.uk/pub/databases/spot/eQTL/sumstats/QTS000036/QTD000596/QTD000596.all.tsv.gz	ENSG00000175727	12	122710489	G	T	chr12_122710489_G_T	45	0.303371	0.67945	-0.0659209	0.15891	SNP	54	178	NA	ENSG00000175727	ENSG00000175727	NA	rs11059504
QTS000036	ftp://ftp.ebi.ac.uk/pub/databases/spot/eQTL/sumstats/QTS000036/QTD000596/QTD000596.all.tsv.gz	ENSG00000182196	12	122710489	G	T	chr12_122710489_G_T	45	0.303371	0.85512	0.0233975	0.127702	SNP	54	178	NA	ENSG00000182196	ENSG00000182196	NA	rs11059504
QTS000036	ftp://ftp.ebi.ac.uk/pub/databases/spot/eQTL/sumstats/QTS000036/QTD000596/QTD000596.all.tsv.gz	ENSG00000182782	12	122710489	G	T	chr12_122710489_G_T	45	0.303371	0.228692	0.205718	0.169504	SNP	54	178	NA	ENSG00000182782	ENSG00000182782	NA	rs11059504
QTS000036	ftp://ftp.ebi.ac.uk/pub/databases/spot/eQTL/sumstats/QTS000036/QTD000596/QTD000596.all.tsv.gz	ENSG00000183955	12	122710489	G	T	chr12_122710489_G_T	45	0.303371	0.796457	0.0444191	0.171599	SNP	54	178	NA	ENSG00000183955	ENSG00000183955	NA	rs11059504
QTS000036	ftp://ftp.ebi.ac.uk/pub/databases/spot/eQTL/sumstats/QTS000036/QTD000596/QTD000596.all.tsv.gz	ENSG00000184047	12	122710489	G	T	chr12_122710489_G_T	45	0.303371	0.564381	-0.0875847	0.151291	SNP	54	178	NA	ENSG00000184047	ENSG00000184047	NA	rs11059504
QTS000036	ftp://ftp.ebi.ac.uk/pub/databases/spot/eQTL/sumstats/QTS000036/QTD000596/QTD000596.all.tsv.gz	ENSG00000184209	12	122710489	G	T	chr12_122710489_G_T	45	0.303371	0.57651	-0.0785974	0.140117	SNP	54	178	NA	ENSG00000184209	ENSG00000184209	NA	rs11059504
QTS000036	ftp://ftp.ebi.ac.uk/pub/databases/spot/eQTL/sumstats/QTS000036/QTD000596/QTD000596.all.tsv.gz	ENSG00000184445	12	122710489	G	T	chr12_122710489_G_T	45	0.303371	0.160406	-0.244091	0.172168	SNP	54	178	NA	ENSG00000184445	ENSG00000184445	NA	rs11059504
QTS000036	ftp://ftp.ebi.ac.uk/pub/databases/spot/eQTL/sumstats/QTS000036/QTD000596/QTD000596.all.tsv.gz	ENSG00000188735	12	122710489	G	T	chr12_122710489_G_T	45	0.303371	0.745652	0.0505492	0.155261	SNP	54	178	NA	ENSG00000188735	ENSG00000188735	NA	rs11059504
QTS000036	ftp://ftp.ebi.ac.uk/pub/databases/spot/eQTL/sumstats/QTS000036/QTD000596/QTD000596.all.tsv.gz	ENSG00000212694	12	122710489	G	T	chr12_122710489_G_T	45	0.303371	0.604818	-0.0739169	0.142236	SNP	54	178	NA	ENSG00000212694	ENSG00000212694	NA	rs11059504
QTS000036	ftp://ftp.ebi.ac.uk/pub/databases/spot/eQTL/sumstats/QTS000036/QTD000596/QTD000596.all.tsv.gz	ENSG00000255398	12	122710489	G	T	chr12_122710489_G_T	45	0.303371	0.821758	0.03683	0.16291	SNP	54	178	NA	ENSG00000255398	ENSG00000255398	NA	rs11059504
QTS000036	ftp://ftp.ebi.ac.uk/pub/databases/spot/eQTL/sumstats/QTS000036/QTD000596/QTD000596.all.tsv.gz	ENSG00000256028	12	122710489	G	T	chr12_122710489_G_T	45	0.303371	0.0747905	0.279221	0.154532	SNP	54	178	NA	ENSG00000256028	ENSG00000256028	NA	rs11059504
QTS000036	ftp://ftp.ebi.ac.uk/pub/databases/spot/eQTL/sumstats/QTS000036/QTD000596/QTD000596.all.tsv.gz	ENSG00000256861	12	122710489	G	T	chr12_122710489_G_T	45	0.303371	0.880839	-0.0235536	0.156588	SNP	54	178	NA	ENSG00000256861	ENSG00000256861	NA	rs11059504
QTS000036	ftp://ftp.ebi.ac.uk/pub/databases/spot/eQTL/sumstats/QTS000036/QTD000596/QTD000596.all.tsv.gz	ENSG00000256950	12	122710489	G	T	chr12_122710489_G_T	45	0.303371	0.649045	0.0687731	0.150512	SNP	54	178	NA	ENSG00000256950	ENSG00000256950	NA	rs11059504
QTS000036	ftp://ftp.ebi.ac.uk/pub/databases/spot/eQTL/sumstats/QTS000036/QTD000596/QTD000596.all.tsv.gz	ENSG00000280138	12	122710489	G	T	chr12_122710489_G_T	45	0.303371	0.529556	0.103286	0.163525	SNP	54	178	NA	ENSG00000280138	ENSG00000280138	NA	rs11059504
QTS000036	ftp://ftp.ebi.ac.uk/pub/databases/spot/eQTL/sumstats/QTS000036/QTD000596/QTD000596.all.tsv.gz	ENSG00000284934	12	122710489	G	T	chr12_122710489_G_T	45	0.303371	0.591638	-0.0811463	0.150613	SNP	54	178	NA	ENSG00000284934	ENSG00000284934	NA	rs11059504
QTS000036	ftp://ftp.ebi.ac.uk/pub/databases/spot/eQTL/sumstats/QTS000036/QTD000596/QTD000596.all.tsv.gz	ENSG00000033030	12	122710763	T	C	chr12_122710763_T_C	45	0.303371	0.0445993	-0.305631	0.149623	SNP	54	178	NA	ENSG00000033030	ENSG00000033030	NA	rs11059507
QTS000036	ftp://ftp.ebi.ac.uk/pub/databases/spot/eQTL/sumstats/QTS000036/QTD000596/QTD000596.all.tsv.gz	ENSG00000051825	12	122710763	T	C	chr12_122710763_T_C	45	0.303371	0.363855	0.126178	0.138111	SNP	54	178	NA	ENSG00000051825	ENSG00000051825	NA	rs11059507
QTS000036	ftp://ftp.ebi.ac.uk/pub/databases/spot/eQTL/sumstats/QTS000036/QTD000596/QTD000596.all.tsv.gz	ENSG00000086598	12	122710763	T	C	chr12_122710763_T_C	45	0.303371	0.159915	-0.19695	0.138752	SNP	54	178	NA	ENSG00000086598	ENSG00000086598	NA	rs11059507
QTS000036	ftp://ftp.ebi.ac.uk/pub/databases/spot/eQTL/sumstats/QTS000036/QTD000596/QTD000596.all.tsv.gz	ENSG00000110801	12	122710763	T	C	chr12_122710763_T_C	45	0.303371	0.107357	0.214852	0.131835	SNP	54	178	NA	ENSG00000110801	ENSG00000110801	NA	rs11059507
QTS000036	ftp://ftp.ebi.ac.uk/pub/databases/spot/eQTL/sumstats/QTS000036/QTD000596/QTD000596.all.tsv.gz	ENSG00000111011	12	122710763	T	C	chr12_122710763_T_C	45	0.303371	0.393754	-0.135817	0.158338	SNP	54	178	NA	ENSG00000111011	ENSG00000111011	NA	rs11059507
QTS000036	ftp://ftp.ebi.ac.uk/pub/databases/spot/eQTL/sumstats/QTS000036/QTD000596/QTD000596.all.tsv.gz	ENSG00000111328	12	122710763	T	C	chr12_122710763_T_C	45	0.303371	0.621201	0.0741235	0.149381	SNP	54	178	NA	ENSG00000111328	ENSG00000111328	NA	rs11059507
QTS000036	ftp://ftp.ebi.ac.uk/pub/databases/spot/eQTL/sumstats/QTS000036/QTD000596/QTD000596.all.tsv.gz	ENSG00000111358	12	122710763	T	C	chr12_122710763_T_C	45	0.303371	0.407694	0.114185	0.137137	SNP	54	178	NA	ENSG00000111358	ENSG00000111358	NA	rs11059507
QTS000036	ftp://ftp.ebi.ac.uk/pub/databases/spot/eQTL/sumstats/QTS000036/QTD000596/QTD000596.all.tsv.gz	ENSG00000111361	12	122710763	T	C	chr12_122710763_T_C	45	0.303371	0.657639	-0.0681263	0.153111	SNP	54	178	NA	ENSG00000111361	ENSG00000111361	NA	rs11059507
QTS000036	ftp://ftp.ebi.ac.uk/pub/databases/spot/eQTL/sumstats/QTS000036/QTD000596/QTD000596.all.tsv.gz	ENSG00000111364	12	122710763	T	C	chr12_122710763_T_C	45	0.303371	0.794088	0.0427314	0.163136	SNP	54	178	NA	ENSG00000111364	ENSG00000111364	NA	rs11059507
QTS000036	ftp://ftp.ebi.ac.uk/pub/databases/spot/eQTL/sumstats/QTS000036/QTD000596/QTD000596.all.tsv.gz	ENSG00000130779	12	122710763	T	C	chr12_122710763_T_C	45	0.303371	0.351947	0.120044	0.128164	SNP	54	178	NA	ENSG00000130779	ENSG00000130779	NA	rs11059507
QTS000036	ftp://ftp.ebi.ac.uk/pub/databases/spot/eQTL/sumstats/QTS000036/QTD000596/QTD000596.all.tsv.gz	ENSG00000130921	12	122710763	T	C	chr12_122710763_T_C	45	0.303371	0.786732	0.0357657	0.131721	SNP	54	178	NA	ENSG00000130921	ENSG00000130921	NA	rs11059507
QTS000036	ftp://ftp.ebi.ac.uk/pub/databases/spot/eQTL/sumstats/QTS000036/QTD000596/QTD000596.all.tsv.gz	ENSG00000139697	12	122710763	T	C	chr12_122710763_T_C	45	0.303371	0.0518865	-0.253342	0.128239	SNP	54	178	NA	ENSG00000139697	ENSG00000139697	NA	rs11059507
QTS000036	ftp://ftp.ebi.ac.uk/pub/databases/spot/eQTL/sumstats/QTS000036/QTD000596/QTD000596.all.tsv.gz	ENSG00000139718	12	122710763	T	C	chr12_122710763_T_C	45	0.303371	0.886837	-0.023523	0.164736	SNP	54	178	NA	ENSG00000139718	ENSG00000139718	NA	rs11059507
QTS000036	ftp://ftp.ebi.ac.uk/pub/databases/spot/eQTL/sumstats/QTS000036/QTD000596/QTD000596.all.tsv.gz	ENSG00000139719	12	122710763	T	C	chr12_122710763_T_C	45	0.303371	0.414303	0.124659	0.151856	SNP	54	178	NA	ENSG00000139719	ENSG00000139719	NA	rs11059507
QTS000036	ftp://ftp.ebi.ac.uk/pub/databases/spot/eQTL/sumstats/QTS000036/QTD000596/QTD000596.all.tsv.gz	ENSG00000139722	12	122710763	T	C	chr12_122710763_T_C	45	0.303371	0.858742	0.0262169	0.1468	SNP	54	178	NA	ENSG00000139722	ENSG00000139722	NA	rs11059507
QTS000036	ftp://ftp.ebi.ac.uk/pub/databases/spot/eQTL/sumstats/QTS000036/QTD000596/QTD000596.all.tsv.gz	ENSG00000139725	12	122710763	T	C	chr12_122710763_T_C	45	0.303371	0.562981	-0.0714924	0.12305	SNP	54	178	NA	ENSG00000139725	ENSG00000139725	NA	rs11059507
QTS000036	ftp://ftp.ebi.ac.uk/pub/databases/spot/eQTL/sumstats/QTS000036/QTD000596/QTD000596.all.tsv.gz	ENSG00000139726	12	122710763	T	C	chr12_122710763_T_C	45	0.303371	0.749071	-0.0456845	0.1423	SNP	54	178	NA	ENSG00000139726	ENSG00000139726	NA	rs11059507
QTS000036	ftp://ftp.ebi.ac.uk/pub/databases/spot/eQTL/sumstats/QTS000036/QTD000596/QTD000596.all.tsv.gz	ENSG00000150977	12	122710763	T	C	chr12_122710763_T_C	45	0.303371	0.524752	-0.0934598	0.146253	SNP	54	178	NA	ENSG00000150977	ENSG00000150977	NA	rs11059507
QTS000036	ftp://ftp.ebi.ac.uk/pub/databases/spot/eQTL/sumstats/QTS000036/QTD000596/QTD000596.all.tsv.gz	ENSG00000158023	12	122710763	T	C	chr12_122710763_T_C	45	0.303371	0.629118	0.0802086	0.165392	SNP	54	178	NA	ENSG00000158023	ENSG00000158023	NA	rs11059507
QTS000036	ftp://ftp.ebi.ac.uk/pub/databases/spot/eQTL/sumstats/QTS000036/QTD000596/QTD000596.all.tsv.gz	ENSG00000158104	12	122710763	T	C	chr12_122710763_T_C	45	0.303371	0.823412	-0.0378671	0.169094	SNP	54	178	NA	ENSG00000158104	ENSG00000158104	NA	rs11059507
QTS000036	ftp://ftp.ebi.ac.uk/pub/databases/spot/eQTL/sumstats/QTS000036/QTD000596/QTD000596.all.tsv.gz	ENSG00000175727	12	122710763	T	C	chr12_122710763_T_C	45	0.303371	0.679837	-0.0658327	0.158901	SNP	54	178	NA	ENSG00000175727	ENSG00000175727	NA	rs11059507
QTS000036	ftp://ftp.ebi.ac.uk/pub/databases/spot/eQTL/sumstats/QTS000036/QTD000596/QTD000596.all.tsv.gz	ENSG00000182196	12	122710763	T	C	chr12_122710763_T_C	45	0.303371	0.855332	0.0233615	0.127694	SNP	54	178	NA	ENSG00000182196	ENSG00000182196	NA	rs11059507
QTS000036	ftp://ftp.ebi.ac.uk/pub/databases/spot/eQTL/sumstats/QTS000036/QTD000596/QTD000596.all.tsv.gz	ENSG00000182782	12	122710763	T	C	chr12_122710763_T_C	45	0.303371	0.228429	0.20582	0.169492	SNP	54	178	NA	ENSG00000182782	ENSG00000182782	NA	rs11059507
QTS000036	ftp://ftp.ebi.ac.uk/pub/databases/spot/eQTL/sumstats/QTS000036/QTD000596/QTD000596.all.tsv.gz	ENSG00000183955	12	122710763	T	C	chr12_122710763_T_C	45	0.303371	0.796733	0.0443549	0.171588	SNP	54	178	NA	ENSG00000183955	ENSG00000183955	NA	rs11059507
QTS000036	ftp://ftp.ebi.ac.uk/pub/databases/spot/eQTL/sumstats/QTS000036/QTD000596/QTD000596.all.tsv.gz	ENSG00000184047	12	122710763	T	C	chr12_122710763_T_C	45	0.303371	0.56452	-0.0875483	0.151282	SNP	54	178	NA	ENSG00000184047	ENSG00000184047	NA	rs11059507
QTS000036	ftp://ftp.ebi.ac.uk/pub/databases/spot/eQTL/sumstats/QTS000036/QTD000596/QTD000596.all.tsv.gz	ENSG00000184209	12	122710763	T	C	chr12_122710763_T_C	45	0.303371	0.57629	-0.0786378	0.140108	SNP	54	178	NA	ENSG00000184209	ENSG00000184209	NA	rs11059507
QTS000036	ftp://ftp.ebi.ac.uk/pub/databases/spot/eQTL/sumstats/QTS000036/QTD000596/QTD000596.all.tsv.gz	ENSG00000184445	12	122710763	T	C	chr12_122710763_T_C	45	0.303371	0.160164	-0.244215	0.172155	SNP	54	178	NA	ENSG00000184445	ENSG00000184445	NA	rs11059507
QTS000036	ftp://ftp.ebi.ac.uk/pub/databases/spot/eQTL/sumstats/QTS000036/QTD000596/QTD000596.all.tsv.gz	ENSG00000188735	12	122710763	T	C	chr12_122710763_T_C	45	0.303371	0.745337	0.0506109	0.155251	SNP	54	178	NA	ENSG00000188735	ENSG00000188735	NA	rs11059507
QTS000036	ftp://ftp.ebi.ac.uk/pub/databases/spot/eQTL/sumstats/QTS000036/QTD000596/QTD000596.all.tsv.gz	ENSG00000212694	12	122710763	T	C	chr12_122710763_T_C	45	0.303371	0.604345	-0.0740089	0.142226	SNP	54	178	NA	ENSG00000212694	ENSG00000212694	NA	rs11059507
QTS000036	ftp://ftp.ebi.ac.uk/pub/databases/spot/eQTL/sumstats/QTS000036/QTD000596/QTD000596.all.tsv.gz	ENSG00000255398	12	122710763	T	C	chr12_122710763_T_C	45	0.303371	0.82228	0.036718	0.162901	SNP	54	178	NA	ENSG00000255398	ENSG00000255398	NA	rs11059507
QTS000036	ftp://ftp.ebi.ac.uk/pub/databases/spot/eQTL/sumstats/QTS000036/QTD000596/QTD000596.all.tsv.gz	ENSG00000256028	12	122710763	T	C	chr12_122710763_T_C	45	0.303371	0.0747384	0.279253	0.154521	SNP	54	178	NA	ENSG00000256028	ENSG00000256028	NA	rs11059507
QTS000036	ftp://ftp.ebi.ac.uk/pub/databases/spot/eQTL/sumstats/QTS000036/QTD000596/QTD000596.all.tsv.gz	ENSG00000256861	12	122710763	T	C	chr12_122710763_T_C	45	0.303371	0.881614	-0.0233978	0.156579	SNP	54	178	NA	ENSG00000256861	ENSG00000256861	NA	rs11059507
QTS000036	ftp://ftp.ebi.ac.uk/pub/databases/spot/eQTL/sumstats/QTS000036/QTD000596/QTD000596.all.tsv.gz	ENSG00000256950	12	122710763	T	C	chr12_122710763_T_C	45	0.303371	0.648909	0.0687973	0.150503	SNP	54	178	NA	ENSG00000256950	ENSG00000256950	NA	rs11059507
QTS000036	ftp://ftp.ebi.ac.uk/pub/databases/spot/eQTL/sumstats/QTS000036/QTD000596/QTD000596.all.tsv.gz	ENSG00000280138	12	122710763	T	C	chr12_122710763_T_C	45	0.303371	0.529795	0.103219	0.163516	SNP	54	178	NA	ENSG00000280138	ENSG00000280138	NA	rs11059507
QTS000036	ftp://ftp.ebi.ac.uk/pub/databases/spot/eQTL/sumstats/QTS000036/QTD000596/QTD000596.all.tsv.gz	ENSG00000284934	12	122710763	T	C	chr12_122710763_T_C	45	0.303371	0.591877	-0.0810892	0.150604	SNP	54	178	NA	ENSG00000284934	ENSG00000284934	NA	rs11059507
QTS000036	ftp://ftp.ebi.ac.uk/pub/databases/spot/eQTL/sumstats/QTS000036/QTD000596/QTD000596.all.tsv.gz	ENSG00000033030	12	122710880	G	A	chr12_122710880_G_A	48	0.320225	0.782759	-0.0455903	0.164754	SNP	121	178	NA	ENSG00000033030	ENSG00000033030	NA	rs588293
QTS000036	ftp://ftp.ebi.ac.uk/pub/databases/spot/eQTL/sumstats/QTS000036/QTD000596/QTD000596.all.tsv.gz	ENSG00000051825	12	122710880	G	A	chr12_122710880_G_A	48	0.320225	0.811896	-0.0355501	0.148857	SNP	121	178	NA	ENSG00000051825	ENSG00000051825	NA	rs588293
QTS000036	ftp://ftp.ebi.ac.uk/pub/databases/spot/eQTL/sumstats/QTS000036/QTD000596/QTD000596.all.tsv.gz	ENSG00000086598	12	122710880	G	A	chr12_122710880_G_A	48	0.320225	0.415738	-0.122835	0.150097	SNP	121	178	NA	ENSG00000086598	ENSG00000086598	NA	rs588293
QTS000036	ftp://ftp.ebi.ac.uk/pub/databases/spot/eQTL/sumstats/QTS000036/QTD000596/QTD000596.all.tsv.gz	ENSG00000110801	12	122710880	G	A	chr12_122710880_G_A	48	0.320225	0.529032	0.0907293	0.143462	SNP	121	178	NA	ENSG00000110801	ENSG00000110801	NA	rs588293
QTS000036	ftp://ftp.ebi.ac.uk/pub/databases/spot/eQTL/sumstats/QTS000036/QTD000596/QTD000596.all.tsv.gz	ENSG00000111011	12	122710880	G	A	chr12_122710880_G_A	48	0.320225	0.484503	-0.119473	0.170053	SNP	121	178	NA	ENSG00000111011	ENSG00000111011	NA	rs588293
QTS000036	ftp://ftp.ebi.ac.uk/pub/databases/spot/eQTL/sumstats/QTS000036/QTD000596/QTD000596.all.tsv.gz	ENSG00000111328	12	122710880	G	A	chr12_122710880_G_A	48	0.320225	0.13635	0.237999	0.158068	SNP	121	178	NA	ENSG00000111328	ENSG00000111328	NA	rs588293
QTS000036	ftp://ftp.ebi.ac.uk/pub/databases/spot/eQTL/sumstats/QTS000036/QTD000596/QTD000596.all.tsv.gz	ENSG00000111358	12	122710880	G	A	chr12_122710880_G_A	48	0.320225	0.431322	0.116396	0.147113	SNP	121	178	NA	ENSG00000111358	ENSG00000111358	NA	rs588293
QTS000036	ftp://ftp.ebi.ac.uk/pub/databases/spot/eQTL/sumstats/QTS000036/QTD000596/QTD000596.all.tsv.gz	ENSG00000111361	12	122710880	G	A	chr12_122710880_G_A	48	0.320225	0.355703	-0.151902	0.163454	SNP	121	178	NA	ENSG00000111361	ENSG00000111361	NA	rs588293
QTS000036	ftp://ftp.ebi.ac.uk/pub/databases/spot/eQTL/sumstats/QTS000036/QTD000596/QTD000596.all.tsv.gz	ENSG00000111364	12	122710880	G	A	chr12_122710880_G_A	48	0.320225	0.822166	0.039459	0.174947	SNP	121	178	NA	ENSG00000111364	ENSG00000111364	NA	rs588293
QTS000036	ftp://ftp.ebi.ac.uk/pub/databases/spot/eQTL/sumstats/QTS000036/QTD000596/QTD000596.all.tsv.gz	ENSG00000130779	12	122710880	G	A	chr12_122710880_G_A	48	0.320225	0.159417	0.19385	0.136404	SNP	121	178	NA	ENSG00000130779	ENSG00000130779	NA	rs588293
QTS000036	ftp://ftp.ebi.ac.uk/pub/databases/spot/eQTL/sumstats/QTS000036/QTD000596/QTD000596.all.tsv.gz	ENSG00000130921	12	122710880	G	A	chr12_122710880_G_A	48	0.320225	0.908137	-0.0163592	0.141297	SNP	121	178	NA	ENSG00000130921	ENSG00000130921	NA	rs588293
QTS000036	ftp://ftp.ebi.ac.uk/pub/databases/spot/eQTL/sumstats/QTS000036/QTD000596/QTD000596.all.tsv.gz	ENSG00000139697	12	122710880	G	A	chr12_122710880_G_A	48	0.320225	0.509697	-0.0931632	0.140629	SNP	121	178	NA	ENSG00000139697	ENSG00000139697	NA	rs588293
QTS000036	ftp://ftp.ebi.ac.uk/pub/databases/spot/eQTL/sumstats/QTS000036/QTD000596/QTD000596.all.tsv.gz	ENSG00000139718	12	122710880	G	A	chr12_122710880_G_A	48	0.320225	0.648847	0.0806595	0.17642	SNP	121	178	NA	ENSG00000139718	ENSG00000139718	NA	rs588293
QTS000036	ftp://ftp.ebi.ac.uk/pub/databases/spot/eQTL/sumstats/QTS000036/QTD000596/QTD000596.all.tsv.gz	ENSG00000139719	12	122710880	G	A	chr12_122710880_G_A	48	0.320225	0.744295	-0.0535075	0.163443	SNP	121	178	NA	ENSG00000139719	ENSG00000139719	NA	rs588293
QTS000036	ftp://ftp.ebi.ac.uk/pub/databases/spot/eQTL/sumstats/QTS000036/QTD000596/QTD000596.all.tsv.gz	ENSG00000139722	12	122710880	G	A	chr12_122710880_G_A	48	0.320225	0.633037	-0.0753654	0.157202	SNP	121	178	NA	ENSG00000139722	ENSG00000139722	NA	rs588293
QTS000036	ftp://ftp.ebi.ac.uk/pub/databases/spot/eQTL/sumstats/QTS000036/QTD000596/QTD000596.all.tsv.gz	ENSG00000139725	12	122710880	G	A	chr12_122710880_G_A	48	0.320225	0.366723	-0.119435	0.131519	SNP	121	178	NA	ENSG00000139725	ENSG00000139725	NA	rs588293
QTS000036	ftp://ftp.ebi.ac.uk/pub/databases/spot/eQTL/sumstats/QTS000036/QTD000596/QTD000596.all.tsv.gz	ENSG00000139726	12	122710880	G	A	chr12_122710880_G_A	48	0.320225	0.901581	-0.0189443	0.152673	SNP	121	178	NA	ENSG00000139726	ENSG00000139726	NA	rs588293
QTS000036	ftp://ftp.ebi.ac.uk/pub/databases/spot/eQTL/sumstats/QTS000036/QTD000596/QTD000596.all.tsv.gz	ENSG00000150977	12	122710880	G	A	chr12_122710880_G_A	48	0.320225	0.891125	-0.0215948	0.15723	SNP	121	178	NA	ENSG00000150977	ENSG00000150977	NA	rs588293
QTS000036	ftp://ftp.ebi.ac.uk/pub/databases/spot/eQTL/sumstats/QTS000036/QTD000596/QTD000596.all.tsv.gz	ENSG00000158023	12	122710880	G	A	chr12_122710880_G_A	48	0.320225	0.684575	0.0723562	0.177426	SNP	121	178	NA	ENSG00000158023	ENSG00000158023	NA	rs588293
QTS000036	ftp://ftp.ebi.ac.uk/pub/databases/spot/eQTL/sumstats/QTS000036/QTD000596/QTD000596.all.tsv.gz	ENSG00000158104	12	122710880	G	A	chr12_122710880_G_A	48	0.320225	0.704576	0.0689648	0.1812	SNP	121	178	NA	ENSG00000158104	ENSG00000158104	NA	rs588293
QTS000036	ftp://ftp.ebi.ac.uk/pub/databases/spot/eQTL/sumstats/QTS000036/QTD000596/QTD000596.all.tsv.gz	ENSG00000175727	12	122710880	G	A	chr12_122710880_G_A	48	0.320225	0.90248	-0.0209697	0.170562	SNP	121	178	NA	ENSG00000175727	ENSG00000175727	NA	rs588293
QTS000036	ftp://ftp.ebi.ac.uk/pub/databases/spot/eQTL/sumstats/QTS000036/QTD000596/QTD000596.all.tsv.gz	ENSG00000182196	12	122710880	G	A	chr12_122710880_G_A	48	0.320225	0.602007	0.0715964	0.136704	SNP	121	178	NA	ENSG00000182196	ENSG00000182196	NA	rs588293
QTS000036	ftp://ftp.ebi.ac.uk/pub/databases/spot/eQTL/sumstats/QTS000036/QTD000596/QTD000596.all.tsv.gz	ENSG00000182782	12	122710880	G	A	chr12_122710880_G_A	48	0.320225	0.445254	0.140283	0.182803	SNP	121	178	NA	ENSG00000182782	ENSG00000182782	NA	rs588293
QTS000036	ftp://ftp.ebi.ac.uk/pub/databases/spot/eQTL/sumstats/QTS000036/QTD000596/QTD000596.all.tsv.gz	ENSG00000183955	12	122710880	G	A	chr12_122710880_G_A	48	0.320225	0.6062	0.0951216	0.183743	SNP	121	178	NA	ENSG00000183955	ENSG00000183955	NA	rs588293
QTS000036	ftp://ftp.ebi.ac.uk/pub/databases/spot/eQTL/sumstats/QTS000036/QTD000596/QTD000596.all.tsv.gz	ENSG00000184047	12	122710880	G	A	chr12_122710880_G_A	48	0.320225	0.301644	0.167887	0.161417	SNP	121	178	NA	ENSG00000184047	ENSG00000184047	NA	rs588293
QTS000036	ftp://ftp.ebi.ac.uk/pub/databases/spot/eQTL/sumstats/QTS000036/QTD000596/QTD000596.all.tsv.gz	ENSG00000184209	12	122710880	G	A	chr12_122710880_G_A	48	0.320225	0.614534	-0.0760067	0.150293	SNP	121	178	NA	ENSG00000184209	ENSG00000184209	NA	rs588293
QTS000036	ftp://ftp.ebi.ac.uk/pub/databases/spot/eQTL/sumstats/QTS000036/QTD000596/QTD000596.all.tsv.gz	ENSG00000184445	12	122710880	G	A	chr12_122710880_G_A	48	0.320225	0.306994	-0.191056	0.185751	SNP	121	178	NA	ENSG00000184445	ENSG00000184445	NA	rs588293
QTS000036	ftp://ftp.ebi.ac.uk/pub/databases/spot/eQTL/sumstats/QTS000036/QTD000596/QTD000596.all.tsv.gz	ENSG00000188735	12	122710880	G	A	chr12_122710880_G_A	48	0.320225	0.629103	-0.0806662	0.166329	SNP	121	178	NA	ENSG00000188735	ENSG00000188735	NA	rs588293
QTS000036	ftp://ftp.ebi.ac.uk/pub/databases/spot/eQTL/sumstats/QTS000036/QTD000596/QTD000596.all.tsv.gz	ENSG00000212694	12	122710880	G	A	chr12_122710880_G_A	48	0.320225	0.439942	-0.118148	0.15217	SNP	121	178	NA	ENSG00000212694	ENSG00000212694	NA	rs588293
QTS000036	ftp://ftp.ebi.ac.uk/pub/databases/spot/eQTL/sumstats/QTS000036/QTD000596/QTD000596.all.tsv.gz	ENSG00000255398	12	122710880	G	A	chr12_122710880_G_A	48	0.320225	0.762103	0.0530553	0.174625	SNP	121	178	NA	ENSG00000255398	ENSG00000255398	NA	rs588293
QTS000036	ftp://ftp.ebi.ac.uk/pub/databases/spot/eQTL/sumstats/QTS000036/QTD000596/QTD000596.all.tsv.gz	ENSG00000256028	12	122710880	G	A	chr12_122710880_G_A	48	0.320225	0.0963653	0.279768	0.166146	SNP	121	178	NA	ENSG00000256028	ENSG00000256028	NA	rs588293
QTS000036	ftp://ftp.ebi.ac.uk/pub/databases/spot/eQTL/sumstats/QTS000036/QTD000596/QTD000596.all.tsv.gz	ENSG00000256861	12	122710880	G	A	chr12_122710880_G_A	48	0.320225	0.330175	0.163539	0.166855	SNP	121	178	NA	ENSG00000256861	ENSG00000256861	NA	rs588293
QTS000036	ftp://ftp.ebi.ac.uk/pub/databases/spot/eQTL/sumstats/QTS000036/QTD000596/QTD000596.all.tsv.gz	ENSG00000256950	12	122710880	G	A	chr12_122710880_G_A	48	0.320225	0.655677	0.0722502	0.161389	SNP	121	178	NA	ENSG00000256950	ENSG00000256950	NA	rs588293
QTS000036	ftp://ftp.ebi.ac.uk/pub/databases/spot/eQTL/sumstats/QTS000036/QTD000596/QTD000596.all.tsv.gz	ENSG00000280138	12	122710880	G	A	chr12_122710880_G_A	48	0.320225	0.291753	-0.185268	0.174492	SNP	121	178	NA	ENSG00000280138	ENSG00000280138	NA	rs588293
QTS000036	ftp://ftp.ebi.ac.uk/pub/databases/spot/eQTL/sumstats/QTS000036/QTD000596/QTD000596.all.tsv.gz	ENSG00000284934	12	122710880	G	A	chr12_122710880_G_A	48	0.320225	0.303365	0.166495	0.160654	SNP	121	178	NA	ENSG00000284934	ENSG00000284934	NA	rs588293
QTS000036	ftp://ftp.ebi.ac.uk/pub/databases/spot/eQTL/sumstats/QTS000036/QTD000596/QTD000596.all.tsv.gz	ENSG00000033030	12	122711253	T	G	chr12_122711253_T_G	45	0.303371	0.0445443	-0.305745	0.149639	SNP	54	178	NA	ENSG00000033030	ENSG00000033030	NA	rs61955029
QTS000036	ftp://ftp.ebi.ac.uk/pub/databases/spot/eQTL/sumstats/QTS000036/QTD000596/QTD000596.all.tsv.gz	ENSG00000051825	12	122711253	T	G	chr12_122711253_T_G	45	0.303371	0.363643	0.126249	0.138127	SNP	54	178	NA	ENSG00000051825	ENSG00000051825	NA	rs61955029
QTS000036	ftp://ftp.ebi.ac.uk/pub/databases/spot/eQTL/sumstats/QTS000036/QTD000596/QTD000596.all.tsv.gz	ENSG00000086598	12	122711253	T	G	chr12_122711253_T_G	45	0.303371	0.160066	-0.196904	0.138771	SNP	54	178	NA	ENSG00000086598	ENSG00000086598	NA	rs61955029
QTS000036	ftp://ftp.ebi.ac.uk/pub/databases/spot/eQTL/sumstats/QTS000036/QTD000596/QTD000596.all.tsv.gz	ENSG00000110801	12	122711253	T	G	chr12_122711253_T_G	45	0.303371	0.107372	0.214869	0.131851	SNP	54	178	NA	ENSG00000110801	ENSG00000110801	NA	rs61955029
QTS000036	ftp://ftp.ebi.ac.uk/pub/databases/spot/eQTL/sumstats/QTS000036/QTD000596/QTD000596.all.tsv.gz	ENSG00000111011	12	122711253	T	G	chr12_122711253_T_G	45	0.303371	0.393164	-0.136002	0.158355	SNP	54	178	NA	ENSG00000111011	ENSG00000111011	NA	rs61955029
QTS000036	ftp://ftp.ebi.ac.uk/pub/databases/spot/eQTL/sumstats/QTS000036/QTD000596/QTD000596.all.tsv.gz	ENSG00000111328	12	122711253	T	G	chr12_122711253_T_G	45	0.303371	0.621391	0.0740921	0.149399	SNP	54	178	NA	ENSG00000111328	ENSG00000111328	NA	rs61955029
QTS000036	ftp://ftp.ebi.ac.uk/pub/databases/spot/eQTL/sumstats/QTS000036/QTD000596/QTD000596.all.tsv.gz	ENSG00000111358	12	122711253	T	G	chr12_122711253_T_G	45	0.303371	0.407823	0.114167	0.137154	SNP	54	178	NA	ENSG00000111358	ENSG00000111358	NA	rs61955029
QTS000036	ftp://ftp.ebi.ac.uk/pub/databases/spot/eQTL/sumstats/QTS000036/QTD000596/QTD000596.all.tsv.gz	ENSG00000111361	12	122711253	T	G	chr12_122711253_T_G	45	0.303371	0.658426	-0.0679675	0.15313	SNP	54	178	NA	ENSG00000111361	ENSG00000111361	NA	rs61955029
QTS000036	ftp://ftp.ebi.ac.uk/pub/databases/spot/eQTL/sumstats/QTS000036/QTD000596/QTD000596.all.tsv.gz	ENSG00000111364	12	122711253	T	G	chr12_122711253_T_G	45	0.303371	0.794869	0.0425709	0.163157	SNP	54	178	NA	ENSG00000111364	ENSG00000111364	NA	rs61955029
QTS000036	ftp://ftp.ebi.ac.uk/pub/databases/spot/eQTL/sumstats/QTS000036/QTD000596/QTD000596.all.tsv.gz	ENSG00000130779	12	122711253	T	G	chr12_122711253_T_G	45	0.303371	0.351036	0.120285	0.128177	SNP	54	178	NA	ENSG00000130779	ENSG00000130779	NA	rs61955029
QTS000036	ftp://ftp.ebi.ac.uk/pub/databases/spot/eQTL/sumstats/QTS000036/QTD000596/QTD000596.all.tsv.gz	ENSG00000130921	12	122711253	T	G	chr12_122711253_T_G	45	0.303371	0.786953	0.0357321	0.131737	SNP	54	178	NA	ENSG00000130921	ENSG00000130921	NA	rs61955029
QTS000036	ftp://ftp.ebi.ac.uk/pub/databases/spot/eQTL/sumstats/QTS000036/QTD000596/QTD000596.all.tsv.gz	ENSG00000139697	12	122711253	T	G	chr12_122711253_T_G	45	0.303371	0.0519213	-0.253336	0.128256	SNP	54	178	NA	ENSG00000139697	ENSG00000139697	NA	rs61955029
QTS000036	ftp://ftp.ebi.ac.uk/pub/databases/spot/eQTL/sumstats/QTS000036/QTD000596/QTD000596.all.tsv.gz	ENSG00000139718	12	122711253	T	G	chr12_122711253_T_G	45	0.303371	0.887773	-0.02333	0.164756	SNP	54	178	NA	ENSG00000139718	ENSG00000139718	NA	rs61955029
QTS000036	ftp://ftp.ebi.ac.uk/pub/databases/spot/eQTL/sumstats/QTS000036/QTD000596/QTD000596.all.tsv.gz	ENSG00000139719	12	122711253	T	G	chr12_122711253_T_G	45	0.303371	0.414951	0.124502	0.151876	SNP	54	178	NA	ENSG00000139719	ENSG00000139719	NA	rs61955029
QTS000036	ftp://ftp.ebi.ac.uk/pub/databases/spot/eQTL/sumstats/QTS000036/QTD000596/QTD000596.all.tsv.gz	ENSG00000139722	12	122711253	T	G	chr12_122711253_T_G	45	0.303371	0.85863	0.0262411	0.146818	SNP	54	178	NA	ENSG00000139722	ENSG00000139722	NA	rs61955029
QTS000036	ftp://ftp.ebi.ac.uk/pub/databases/spot/eQTL/sumstats/QTS000036/QTD000596/QTD000596.all.tsv.gz	ENSG00000139725	12	122711253	T	G	chr12_122711253_T_G	45	0.303371	0.563772	-0.0713566	0.123066	SNP	54	178	NA	ENSG00000139725	ENSG00000139725	NA	rs61955029
QTS000036	ftp://ftp.ebi.ac.uk/pub/databases/spot/eQTL/sumstats/QTS000036/QTD000596/QTD000596.all.tsv.gz	ENSG00000139726	12	122711253	T	G	chr12_122711253_T_G	45	0.303371	0.750705	-0.0453825	0.142319	SNP	54	178	NA	ENSG00000139726	ENSG00000139726	NA	rs61955029
QTS000036	ftp://ftp.ebi.ac.uk/pub/databases/spot/eQTL/sumstats/QTS000036/QTD000596/QTD000596.all.tsv.gz	ENSG00000150977	12	122711253	T	G	chr12_122711253_T_G	45	0.303371	0.524904	-0.093437	0.146271	SNP	54	178	NA	ENSG00000150977	ENSG00000150977	NA	rs61955029
QTS000036	ftp://ftp.ebi.ac.uk/pub/databases/spot/eQTL/sumstats/QTS000036/QTD000596/QTD000596.all.tsv.gz	ENSG00000158023	12	122711253	T	G	chr12_122711253_T_G	45	0.303371	0.62822	0.0804282	0.165411	SNP	54	178	NA	ENSG00000158023	ENSG00000158023	NA	rs61955029
QTS000036	ftp://ftp.ebi.ac.uk/pub/databases/spot/eQTL/sumstats/QTS000036/QTD000596/QTD000596.all.tsv.gz	ENSG00000158104	12	122711253	T	G	chr12_122711253_T_G	45	0.303371	0.823096	-0.0379407	0.169115	SNP	54	178	NA	ENSG00000158104	ENSG00000158104	NA	rs61955029
QTS000036	ftp://ftp.ebi.ac.uk/pub/databases/spot/eQTL/sumstats/QTS000036/QTD000596/QTD000596.all.tsv.gz	ENSG00000175727	12	122711253	T	G	chr12_122711253_T_G	45	0.303371	0.680175	-0.0657672	0.158921	SNP	54	178	NA	ENSG00000175727	ENSG00000175727	NA	rs61955029
QTS000036	ftp://ftp.ebi.ac.uk/pub/databases/spot/eQTL/sumstats/QTS000036/QTD000596/QTD000596.all.tsv.gz	ENSG00000182196	12	122711253	T	G	chr12_122711253_T_G	45	0.303371	0.854177	0.0235529	0.127709	SNP	54	178	NA	ENSG00000182196	ENSG00000182196	NA	rs61955029
QTS000036	ftp://ftp.ebi.ac.uk/pub/databases/spot/eQTL/sumstats/QTS000036/QTD000596/QTD000596.all.tsv.gz	ENSG00000182782	12	122711253	T	G	chr12_122711253_T_G	45	0.303371	0.228506	0.205812	0.169513	SNP	54	178	NA	ENSG00000182782	ENSG00000182782	NA	rs61955029
QTS000036	ftp://ftp.ebi.ac.uk/pub/databases/spot/eQTL/sumstats/QTS000036/QTD000596/QTD000596.all.tsv.gz	ENSG00000183955	12	122711253	T	G	chr12_122711253_T_G	45	0.303371	0.795467	0.0446425	0.171608	SNP	54	178	NA	ENSG00000183955	ENSG00000183955	NA	rs61955029
QTS000036	ftp://ftp.ebi.ac.uk/pub/databases/spot/eQTL/sumstats/QTS000036/QTD000596/QTD000596.all.tsv.gz	ENSG00000184047	12	122711253	T	G	chr12_122711253_T_G	45	0.303371	0.563958	-0.087685	0.1513	SNP	54	178	NA	ENSG00000184047	ENSG00000184047	NA	rs61955029
QTS000036	ftp://ftp.ebi.ac.uk/pub/databases/spot/eQTL/sumstats/QTS000036/QTD000596/QTD000596.all.tsv.gz	ENSG00000184209	12	122711253	T	G	chr12_122711253_T_G	45	0.303371	0.577484	-0.0784019	0.140127	SNP	54	178	NA	ENSG00000184209	ENSG00000184209	NA	rs61955029
QTS000036	ftp://ftp.ebi.ac.uk/pub/databases/spot/eQTL/sumstats/QTS000036/QTD000596/QTD000596.all.tsv.gz	ENSG00000184445	12	122711253	T	G	chr12_122711253_T_G	45	0.303371	0.160592	-0.243998	0.17218	SNP	54	178	NA	ENSG00000184445	ENSG00000184445	NA	rs61955029
QTS000036	ftp://ftp.ebi.ac.uk/pub/databases/spot/eQTL/sumstats/QTS000036/QTD000596/QTD000596.all.tsv.gz	ENSG00000188735	12	122711253	T	G	chr12_122711253_T_G	45	0.303371	0.745865	0.0505085	0.155271	SNP	54	178	NA	ENSG00000188735	ENSG00000188735	NA	rs61955029
QTS000036	ftp://ftp.ebi.ac.uk/pub/databases/spot/eQTL/sumstats/QTS000036/QTD000596/QTD000596.all.tsv.gz	ENSG00000212694	12	122711253	T	G	chr12_122711253_T_G	45	0.303371	0.605926	-0.0736949	0.142246	SNP	54	178	NA	ENSG00000212694	ENSG00000212694	NA	rs61955029
QTS000036	ftp://ftp.ebi.ac.uk/pub/databases/spot/eQTL/sumstats/QTS000036/QTD000596/QTD000596.all.tsv.gz	ENSG00000255398	12	122711253	T	G	chr12_122711253_T_G	45	0.303371	0.821176	0.0369544	0.16292	SNP	54	178	NA	ENSG00000255398	ENSG00000255398	NA	rs61955029
QTS000036	ftp://ftp.ebi.ac.uk/pub/databases/spot/eQTL/sumstats/QTS000036/QTD000596/QTD000596.all.tsv.gz	ENSG00000256028	12	122711253	T	G	chr12_122711253_T_G	45	0.303371	0.0746959	0.279327	0.154539	SNP	54	178	NA	ENSG00000256028	ENSG00000256028	NA	rs61955029
QTS000036	ftp://ftp.ebi.ac.uk/pub/databases/spot/eQTL/sumstats/QTS000036/QTD000596/QTD000596.all.tsv.gz	ENSG00000256861	12	122711253	T	G	chr12_122711253_T_G	45	0.303371	0.881207	-0.0234817	0.156598	SNP	54	178	NA	ENSG00000256861	ENSG00000256861	NA	rs61955029
QTS000036	ftp://ftp.ebi.ac.uk/pub/databases/spot/eQTL/sumstats/QTS000036/QTD000596/QTD000596.all.tsv.gz	ENSG00000256950	12	122711253	T	G	chr12_122711253_T_G	45	0.303371	0.649173	0.0687502	0.150522	SNP	54	178	NA	ENSG00000256950	ENSG00000256950	NA	rs61955029
QTS000036	ftp://ftp.ebi.ac.uk/pub/databases/spot/eQTL/sumstats/QTS000036/QTD000596/QTD000596.all.tsv.gz	ENSG00000280138	12	122711253	T	G	chr12_122711253_T_G	45	0.303371	0.529278	0.103362	0.163535	SNP	54	178	NA	ENSG00000280138	ENSG00000280138	NA	rs61955029
QTS000036	ftp://ftp.ebi.ac.uk/pub/databases/spot/eQTL/sumstats/QTS000036/QTD000596/QTD000596.all.tsv.gz	ENSG00000284934	12	122711253	T	G	chr12_122711253_T_G	45	0.303371	0.591332	-0.0812181	0.150621	SNP	54	178	NA	ENSG00000284934	ENSG00000284934	NA	rs61955029
QTS000036	ftp://ftp.ebi.ac.uk/pub/databases/spot/eQTL/sumstats/QTS000036/QTD000596/QTD000596.all.tsv.gz	ENSG00000033030	12	122711393	CCA	C	chr12_122711393_CCA_C	59	0.404494	0.526926	0.0968323	0.152331	INDEL	106	178	NA	ENSG00000033030	ENSG00000033030	NA	rs57436366
QTS000036	ftp://ftp.ebi.ac.uk/pub/databases/spot/eQTL/sumstats/QTS000036/QTD000596/QTD000596.all.tsv.gz	ENSG00000033030	12	122711393	CCA	C	chr12_122711393_CCA_C	59	0.404494	0.526926	0.0968323	0.152331	INDEL	106	178	NA	ENSG00000033030	ENSG00000033030	NA	rs763694894
QTS000036	ftp://ftp.ebi.ac.uk/pub/databases/spot/eQTL/sumstats/QTS000036/QTD000596/QTD000596.all.tsv.gz	ENSG00000033030	12	122711393	CCA	C	chr12_122711393_CCA_C	59	0.404494	0.526926	0.0968323	0.152331	INDEL	106	178	NA	ENSG00000033030	ENSG00000033030	NA	rs144613748
QTS000036	ftp://ftp.ebi.ac.uk/pub/databases/spot/eQTL/sumstats/QTS000036/QTD000596/QTD000596.all.tsv.gz	ENSG00000033030	12	122711393	CCA	C	chr12_122711393_CCA_C	59	0.404494	0.526926	0.0968323	0.152331	INDEL	106	178	NA	ENSG00000033030	ENSG00000033030	NA	rs796813958
QTS000036	ftp://ftp.ebi.ac.uk/pub/databases/spot/eQTL/sumstats/QTS000036/QTD000596/QTD000596.all.tsv.gz	ENSG00000051825	12	122711393	CCA	C	chr12_122711393_CCA_C	59	0.404494	0.725361	0.0486162	0.13787	INDEL	106	178	NA	ENSG00000051825	ENSG00000051825	NA	rs57436366
QTS000036	ftp://ftp.ebi.ac.uk/pub/databases/spot/eQTL/sumstats/QTS000036/QTD000596/QTD000596.all.tsv.gz	ENSG00000051825	12	122711393	CCA	C	chr12_122711393_CCA_C	59	0.404494	0.725361	0.0486162	0.13787	INDEL	106	178	NA	ENSG00000051825	ENSG00000051825	NA	rs763694894
QTS000036	ftp://ftp.ebi.ac.uk/pub/databases/spot/eQTL/sumstats/QTS000036/QTD000596/QTD000596.all.tsv.gz	ENSG00000051825	12	122711393	CCA	C	chr12_122711393_CCA_C	59	0.404494	0.725361	0.0486162	0.13787	INDEL	106	178	NA	ENSG00000051825	ENSG00000051825	NA	rs144613748
QTS000036	ftp://ftp.ebi.ac.uk/pub/databases/spot/eQTL/sumstats/QTS000036/QTD000596/QTD000596.all.tsv.gz	ENSG00000051825	12	122711393	CCA	C	chr12_122711393_CCA_C	59	0.404494	0.725361	0.0486162	0.13787	INDEL	106	178	NA	ENSG00000051825	ENSG00000051825	NA	rs796813958
QTS000036	ftp://ftp.ebi.ac.uk/pub/databases/spot/eQTL/sumstats/QTS000036/QTD000596/QTD000596.all.tsv.gz	ENSG00000086598	12	122711393	CCA	C	chr12_122711393_CCA_C	59	0.404494	0.18779	-0.183549	0.138083	INDEL	106	178	NA	ENSG00000086598	ENSG00000086598	NA	rs57436366
QTS000036	ftp://ftp.ebi.ac.uk/pub/databases/spot/eQTL/sumstats/QTS000036/QTD000596/QTD000596.all.tsv.gz	ENSG00000086598	12	122711393	CCA	C	chr12_122711393_CCA_C	59	0.404494	0.18779	-0.183549	0.138083	INDEL	106	178	NA	ENSG00000086598	ENSG00000086598	NA	rs763694894
QTS000036	ftp://ftp.ebi.ac.uk/pub/databases/spot/eQTL/sumstats/QTS000036/QTD000596/QTD000596.all.tsv.gz	ENSG00000086598	12	122711393	CCA	C	chr12_122711393_CCA_C	59	0.404494	0.18779	-0.183549	0.138083	INDEL	106	178	NA	ENSG00000086598	ENSG00000086598	NA	rs144613748
QTS000036	ftp://ftp.ebi.ac.uk/pub/databases/spot/eQTL/sumstats/QTS000036/QTD000596/QTD000596.all.tsv.gz	ENSG00000086598	12	122711393	CCA	C	chr12_122711393_CCA_C	59	0.404494	0.18779	-0.183549	0.138083	INDEL	106	178	NA	ENSG00000086598	ENSG00000086598	NA	rs796813958
QTS000036	ftp://ftp.ebi.ac.uk/pub/databases/spot/eQTL/sumstats/QTS000036/QTD000596/QTD000596.all.tsv.gz	ENSG00000110801	12	122711393	CCA	C	chr12_122711393_CCA_C	59	0.404494	0.785153	-0.0364475	0.133221	INDEL	106	178	NA	ENSG00000110801	ENSG00000110801	NA	rs57436366
QTS000036	ftp://ftp.ebi.ac.uk/pub/databases/spot/eQTL/sumstats/QTS000036/QTD000596/QTD000596.all.tsv.gz	ENSG00000110801	12	122711393	CCA	C	chr12_122711393_CCA_C	59	0.404494	0.785153	-0.0364475	0.133221	INDEL	106	178	NA	ENSG00000110801	ENSG00000110801	NA	rs763694894
QTS000036	ftp://ftp.ebi.ac.uk/pub/databases/spot/eQTL/sumstats/QTS000036/QTD000596/QTD000596.all.tsv.gz	ENSG00000110801	12	122711393	CCA	C	chr12_122711393_CCA_C	59	0.404494	0.785153	-0.0364475	0.133221	INDEL	106	178	NA	ENSG00000110801	ENSG00000110801	NA	rs144613748
QTS000036	ftp://ftp.ebi.ac.uk/pub/databases/spot/eQTL/sumstats/QTS000036/QTD000596/QTD000596.all.tsv.gz	ENSG00000110801	12	122711393	CCA	C	chr12_122711393_CCA_C	59	0.404494	0.785153	-0.0364475	0.133221	INDEL	106	178	NA	ENSG00000110801	ENSG00000110801	NA	rs796813958
QTS000036	ftp://ftp.ebi.ac.uk/pub/databases/spot/eQTL/sumstats/QTS000036/QTD000596/QTD000596.all.tsv.gz	ENSG00000111011	12	122711393	CCA	C	chr12_122711393_CCA_C	59	0.404494	0.182701	-0.210101	0.156217	INDEL	106	178	NA	ENSG00000111011	ENSG00000111011	NA	rs57436366
QTS000036	ftp://ftp.ebi.ac.uk/pub/databases/spot/eQTL/sumstats/QTS000036/QTD000596/QTD000596.all.tsv.gz	ENSG00000111011	12	122711393	CCA	C	chr12_122711393_CCA_C	59	0.404494	0.182701	-0.210101	0.156217	INDEL	106	178	NA	ENSG00000111011	ENSG00000111011	NA	rs763694894
QTS000036	ftp://ftp.ebi.ac.uk/pub/databases/spot/eQTL/sumstats/QTS000036/QTD000596/QTD000596.all.tsv.gz	ENSG00000111011	12	122711393	CCA	C	chr12_122711393_CCA_C	59	0.404494	0.182701	-0.210101	0.156217	INDEL	106	178	NA	ENSG00000111011	ENSG00000111011	NA	rs144613748
QTS000036	ftp://ftp.ebi.ac.uk/pub/databases/spot/eQTL/sumstats/QTS000036/QTD000596/QTD000596.all.tsv.gz	ENSG00000111011	12	122711393	CCA	C	chr12_122711393_CCA_C	59	0.404494	0.182701	-0.210101	0.156217	INDEL	106	178	NA	ENSG00000111011	ENSG00000111011	NA	rs796813958
QTS000036	ftp://ftp.ebi.ac.uk/pub/databases/spot/eQTL/sumstats/QTS000036/QTD000596/QTD000596.all.tsv.gz	ENSG00000111328	12	122711393	CCA	C	chr12_122711393_CCA_C	59	0.404494	0.548687	0.0893477	0.148306	INDEL	106	178	NA	ENSG00000111328	ENSG00000111328	NA	rs57436366
QTS000036	ftp://ftp.ebi.ac.uk/pub/databases/spot/eQTL/sumstats/QTS000036/QTD000596/QTD000596.all.tsv.gz	ENSG00000111328	12	122711393	CCA	C	chr12_122711393_CCA_C	59	0.404494	0.548687	0.0893477	0.148306	INDEL	106	178	NA	ENSG00000111328	ENSG00000111328	NA	rs763694894
QTS000036	ftp://ftp.ebi.ac.uk/pub/databases/spot/eQTL/sumstats/QTS000036/QTD000596/QTD000596.all.tsv.gz	ENSG00000111328	12	122711393	CCA	C	chr12_122711393_CCA_C	59	0.404494	0.548687	0.0893477	0.148306	INDEL	106	178	NA	ENSG00000111328	ENSG00000111328	NA	rs144613748
QTS000036	ftp://ftp.ebi.ac.uk/pub/databases/spot/eQTL/sumstats/QTS000036/QTD000596/QTD000596.all.tsv.gz	ENSG00000111328	12	122711393	CCA	C	chr12_122711393_CCA_C	59	0.404494	0.548687	0.0893477	0.148306	INDEL	106	178	NA	ENSG00000111328	ENSG00000111328	NA	rs796813958
QTS000036	ftp://ftp.ebi.ac.uk/pub/databases/spot/eQTL/sumstats/QTS000036/QTD000596/QTD000596.all.tsv.gz	ENSG00000111358	12	122711393	CCA	C	chr12_122711393_CCA_C	59	0.404494	0.102282	0.222402	0.134453	INDEL	106	178	NA	ENSG00000111358	ENSG00000111358	NA	rs57436366
QTS000036	ftp://ftp.ebi.ac.uk/pub/databases/spot/eQTL/sumstats/QTS000036/QTD000596/QTD000596.all.tsv.gz	ENSG00000111358	12	122711393	CCA	C	chr12_122711393_CCA_C	59	0.404494	0.102282	0.222402	0.134453	INDEL	106	178	NA	ENSG00000111358	ENSG00000111358	NA	rs763694894
QTS000036	ftp://ftp.ebi.ac.uk/pub/databases/spot/eQTL/sumstats/QTS000036/QTD000596/QTD000596.all.tsv.gz	ENSG00000111358	12	122711393	CCA	C	chr12_122711393_CCA_C	59	0.404494	0.102282	0.222402	0.134453	INDEL	106	178	NA	ENSG00000111358	ENSG00000111358	NA	rs144613748
QTS000036	ftp://ftp.ebi.ac.uk/pub/databases/spot/eQTL/sumstats/QTS000036/QTD000596/QTD000596.all.tsv.gz	ENSG00000111358	12	122711393	CCA	C	chr12_122711393_CCA_C	59	0.404494	0.102282	0.222402	0.134453	INDEL	106	178	NA	ENSG00000111358	ENSG00000111358	NA	rs796813958
QTS000036	ftp://ftp.ebi.ac.uk/pub/databases/spot/eQTL/sumstats/QTS000036/QTD000596/QTD000596.all.tsv.gz	ENSG00000111361	12	122711393	CCA	C	chr12_122711393_CCA_C	59	0.404494	0.271961	-0.167221	0.151099	INDEL	106	178	NA	ENSG00000111361	ENSG00000111361	NA	rs57436366
QTS000036	ftp://ftp.ebi.ac.uk/pub/databases/spot/eQTL/sumstats/QTS000036/QTD000596/QTD000596.all.tsv.gz	ENSG00000111361	12	122711393	CCA	C	chr12_122711393_CCA_C	59	0.404494	0.271961	-0.167221	0.151099	INDEL	106	178	NA	ENSG00000111361	ENSG00000111361	NA	rs763694894
QTS000036	ftp://ftp.ebi.ac.uk/pub/databases/spot/eQTL/sumstats/QTS000036/QTD000596/QTD000596.all.tsv.gz	ENSG00000111361	12	122711393	CCA	C	chr12_122711393_CCA_C	59	0.404494	0.271961	-0.167221	0.151099	INDEL	106	178	NA	ENSG00000111361	ENSG00000111361	NA	rs144613748
QTS000036	ftp://ftp.ebi.ac.uk/pub/databases/spot/eQTL/sumstats/QTS000036/QTD000596/QTD000596.all.tsv.gz	ENSG00000111361	12	122711393	CCA	C	chr12_122711393_CCA_C	59	0.404494	0.271961	-0.167221	0.151099	INDEL	106	178	NA	ENSG00000111361	ENSG00000111361	NA	rs796813958
QTS000036	ftp://ftp.ebi.ac.uk/pub/databases/spot/eQTL/sumstats/QTS000036/QTD000596/QTD000596.all.tsv.gz	ENSG00000111364	12	122711393	CCA	C	chr12_122711393_CCA_C	59	0.404494	0.974149	-0.00527244	0.162161	INDEL	106	178	NA	ENSG00000111364	ENSG00000111364	NA	rs57436366
QTS000036	ftp://ftp.ebi.ac.uk/pub/databases/spot/eQTL/sumstats/QTS000036/QTD000596/QTD000596.all.tsv.gz	ENSG00000111364	12	122711393	CCA	C	chr12_122711393_CCA_C	59	0.404494	0.974149	-0.00527244	0.162161	INDEL	106	178	NA	ENSG00000111364	ENSG00000111364	NA	rs763694894
QTS000036	ftp://ftp.ebi.ac.uk/pub/databases/spot/eQTL/sumstats/QTS000036/QTD000596/QTD000596.all.tsv.gz	ENSG00000111364	12	122711393	CCA	C	chr12_122711393_CCA_C	59	0.404494	0.974149	-0.00527244	0.162161	INDEL	106	178	NA	ENSG00000111364	ENSG00000111364	NA	rs144613748
QTS000036	ftp://ftp.ebi.ac.uk/pub/databases/spot/eQTL/sumstats/QTS000036/QTD000596/QTD000596.all.tsv.gz	ENSG00000111364	12	122711393	CCA	C	chr12_122711393_CCA_C	59	0.404494	0.974149	-0.00527244	0.162161	INDEL	106	178	NA	ENSG00000111364	ENSG00000111364	NA	rs796813958
QTS000036	ftp://ftp.ebi.ac.uk/pub/databases/spot/eQTL/sumstats/QTS000036/QTD000596/QTD000596.all.tsv.gz	ENSG00000130779	12	122711393	CCA	C	chr12_122711393_CCA_C	59	0.404494	0.537201	0.0791962	0.127756	INDEL	106	178	NA	ENSG00000130779	ENSG00000130779	NA	rs57436366
QTS000036	ftp://ftp.ebi.ac.uk/pub/databases/spot/eQTL/sumstats/QTS000036/QTD000596/QTD000596.all.tsv.gz	ENSG00000130779	12	122711393	CCA	C	chr12_122711393_CCA_C	59	0.404494	0.537201	0.0791962	0.127756	INDEL	106	178	NA	ENSG00000130779	ENSG00000130779	NA	rs763694894
QTS000036	ftp://ftp.ebi.ac.uk/pub/databases/spot/eQTL/sumstats/QTS000036/QTD000596/QTD000596.all.tsv.gz	ENSG00000130779	12	122711393	CCA	C	chr12_122711393_CCA_C	59	0.404494	0.537201	0.0791962	0.127756	INDEL	106	178	NA	ENSG00000130779	ENSG00000130779	NA	rs144613748
QTS000036	ftp://ftp.ebi.ac.uk/pub/databases/spot/eQTL/sumstats/QTS000036/QTD000596/QTD000596.all.tsv.gz	ENSG00000130779	12	122711393	CCA	C	chr12_122711393_CCA_C	59	0.404494	0.537201	0.0791962	0.127756	INDEL	106	178	NA	ENSG00000130779	ENSG00000130779	NA	rs796813958
QTS000036	ftp://ftp.ebi.ac.uk/pub/databases/spot/eQTL/sumstats/QTS000036/QTD000596/QTD000596.all.tsv.gz	ENSG00000130921	12	122711393	CCA	C	chr12_122711393_CCA_C	59	0.404494	0.423668	0.104884	0.130377	INDEL	106	178	NA	ENSG00000130921	ENSG00000130921	NA	rs57436366
QTS000036	ftp://ftp.ebi.ac.uk/pub/databases/spot/eQTL/sumstats/QTS000036/QTD000596/QTD000596.all.tsv.gz	ENSG00000130921	12	122711393	CCA	C	chr12_122711393_CCA_C	59	0.404494	0.423668	0.104884	0.130377	INDEL	106	178	NA	ENSG00000130921	ENSG00000130921	NA	rs763694894
QTS000036	ftp://ftp.ebi.ac.uk/pub/databases/spot/eQTL/sumstats/QTS000036/QTD000596/QTD000596.all.tsv.gz	ENSG00000130921	12	122711393	CCA	C	chr12_122711393_CCA_C	59	0.404494	0.423668	0.104884	0.130377	INDEL	106	178	NA	ENSG00000130921	ENSG00000130921	NA	rs144613748
QTS000036	ftp://ftp.ebi.ac.uk/pub/databases/spot/eQTL/sumstats/QTS000036/QTD000596/QTD000596.all.tsv.gz	ENSG00000130921	12	122711393	CCA	C	chr12_122711393_CCA_C	59	0.404494	0.423668	0.104884	0.130377	INDEL	106	178	NA	ENSG00000130921	ENSG00000130921	NA	rs796813958
QTS000036	ftp://ftp.ebi.ac.uk/pub/databases/spot/eQTL/sumstats/QTS000036/QTD000596/QTD000596.all.tsv.gz	ENSG00000139697	12	122711393	CCA	C	chr12_122711393_CCA_C	59	0.404494	0.592392	-0.0701331	0.130437	INDEL	106	178	NA	ENSG00000139697	ENSG00000139697	NA	rs57436366
QTS000036	ftp://ftp.ebi.ac.uk/pub/databases/spot/eQTL/sumstats/QTS000036/QTD000596/QTD000596.all.tsv.gz	ENSG00000139697	12	122711393	CCA	C	chr12_122711393_CCA_C	59	0.404494	0.592392	-0.0701331	0.130437	INDEL	106	178	NA	ENSG00000139697	ENSG00000139697	NA	rs763694894
QTS000036	ftp://ftp.ebi.ac.uk/pub/databases/spot/eQTL/sumstats/QTS000036/QTD000596/QTD000596.all.tsv.gz	ENSG00000139697	12	122711393	CCA	C	chr12_122711393_CCA_C	59	0.404494	0.592392	-0.0701331	0.130437	INDEL	106	178	NA	ENSG00000139697	ENSG00000139697	NA	rs144613748
QTS000036	ftp://ftp.ebi.ac.uk/pub/databases/spot/eQTL/sumstats/QTS000036/QTD000596/QTD000596.all.tsv.gz	ENSG00000139697	12	122711393	CCA	C	chr12_122711393_CCA_C	59	0.404494	0.592392	-0.0701331	0.130437	INDEL	106	178	NA	ENSG00000139697	ENSG00000139697	NA	rs796813958
QTS000036	ftp://ftp.ebi.ac.uk/pub/databases/spot/eQTL/sumstats/QTS000036/QTD000596/QTD000596.all.tsv.gz	ENSG00000139718	12	122711393	CCA	C	chr12_122711393_CCA_C	59	0.404494	0.229278	0.196505	0.162119	INDEL	106	178	NA	ENSG00000139718	ENSG00000139718	NA	rs57436366
QTS000036	ftp://ftp.ebi.ac.uk/pub/databases/spot/eQTL/sumstats/QTS000036/QTD000596/QTD000596.all.tsv.gz	ENSG00000139718	12	122711393	CCA	C	chr12_122711393_CCA_C	59	0.404494	0.229278	0.196505	0.162119	INDEL	106	178	NA	ENSG00000139718	ENSG00000139718	NA	rs763694894
QTS000036	ftp://ftp.ebi.ac.uk/pub/databases/spot/eQTL/sumstats/QTS000036/QTD000596/QTD000596.all.tsv.gz	ENSG00000139718	12	122711393	CCA	C	chr12_122711393_CCA_C	59	0.404494	0.229278	0.196505	0.162119	INDEL	106	178	NA	ENSG00000139718	ENSG00000139718	NA	rs144613748
QTS000036	ftp://ftp.ebi.ac.uk/pub/databases/spot/eQTL/sumstats/QTS000036/QTD000596/QTD000596.all.tsv.gz	ENSG00000139718	12	122711393	CCA	C	chr12_122711393_CCA_C	59	0.404494	0.229278	0.196505	0.162119	INDEL	106	178	NA	ENSG00000139718	ENSG00000139718	NA	rs796813958
QTS000036	ftp://ftp.ebi.ac.uk/pub/databases/spot/eQTL/sumstats/QTS000036/QTD000596/QTD000596.all.tsv.gz	ENSG00000139719	12	122711393	CCA	C	chr12_122711393_CCA_C	59	0.404494	0.898093	-0.0194737	0.151539	INDEL	106	178	NA	ENSG00000139719	ENSG00000139719	NA	rs57436366
QTS000036	ftp://ftp.ebi.ac.uk/pub/databases/spot/eQTL/sumstats/QTS000036/QTD000596/QTD000596.all.tsv.gz	ENSG00000139719	12	122711393	CCA	C	chr12_122711393_CCA_C	59	0.404494	0.898093	-0.0194737	0.151539	INDEL	106	178	NA	ENSG00000139719	ENSG00000139719	NA	rs763694894
QTS000036	ftp://ftp.ebi.ac.uk/pub/databases/spot/eQTL/sumstats/QTS000036/QTD000596/QTD000596.all.tsv.gz	ENSG00000139719	12	122711393	CCA	C	chr12_122711393_CCA_C	59	0.404494	0.898093	-0.0194737	0.151539	INDEL	106	178	NA	ENSG00000139719	ENSG00000139719	NA	rs144613748
QTS000036	ftp://ftp.ebi.ac.uk/pub/databases/spot/eQTL/sumstats/QTS000036/QTD000596/QTD000596.all.tsv.gz	ENSG00000139719	12	122711393	CCA	C	chr12_122711393_CCA_C	59	0.404494	0.898093	-0.0194737	0.151539	INDEL	106	178	NA	ENSG00000139719	ENSG00000139719	NA	rs796813958
QTS000036	ftp://ftp.ebi.ac.uk/pub/databases/spot/eQTL/sumstats/QTS000036/QTD000596/QTD000596.all.tsv.gz	ENSG00000139722	12	122711393	CCA	C	chr12_122711393_CCA_C	59	0.404494	0.391301	-0.125172	0.14517	INDEL	106	178	NA	ENSG00000139722	ENSG00000139722	NA	rs57436366
QTS000036	ftp://ftp.ebi.ac.uk/pub/databases/spot/eQTL/sumstats/QTS000036/QTD000596/QTD000596.all.tsv.gz	ENSG00000139722	12	122711393	CCA	C	chr12_122711393_CCA_C	59	0.404494	0.391301	-0.125172	0.14517	INDEL	106	178	NA	ENSG00000139722	ENSG00000139722	NA	rs763694894
QTS000036	ftp://ftp.ebi.ac.uk/pub/databases/spot/eQTL/sumstats/QTS000036/QTD000596/QTD000596.all.tsv.gz	ENSG00000139722	12	122711393	CCA	C	chr12_122711393_CCA_C	59	0.404494	0.391301	-0.125172	0.14517	INDEL	106	178	NA	ENSG00000139722	ENSG00000139722	NA	rs144613748
QTS000036	ftp://ftp.ebi.ac.uk/pub/databases/spot/eQTL/sumstats/QTS000036/QTD000596/QTD000596.all.tsv.gz	ENSG00000139722	12	122711393	CCA	C	chr12_122711393_CCA_C	59	0.404494	0.391301	-0.125172	0.14517	INDEL	106	178	NA	ENSG00000139722	ENSG00000139722	NA	rs796813958
QTS000036	ftp://ftp.ebi.ac.uk/pub/databases/spot/eQTL/sumstats/QTS000036/QTD000596/QTD000596.all.tsv.gz	ENSG00000139725	12	122711393	CCA	C	chr12_122711393_CCA_C	59	0.404494	0.223358	-0.148959	0.121321	INDEL	106	178	NA	ENSG00000139725	ENSG00000139725	NA	rs57436366
QTS000036	ftp://ftp.ebi.ac.uk/pub/databases/spot/eQTL/sumstats/QTS000036/QTD000596/QTD000596.all.tsv.gz	ENSG00000139725	12	122711393	CCA	C	chr12_122711393_CCA_C	59	0.404494	0.223358	-0.148959	0.121321	INDEL	106	178	NA	ENSG00000139725	ENSG00000139725	NA	rs763694894
QTS000036	ftp://ftp.ebi.ac.uk/pub/databases/spot/eQTL/sumstats/QTS000036/QTD000596/QTD000596.all.tsv.gz	ENSG00000139725	12	122711393	CCA	C	chr12_122711393_CCA_C	59	0.404494	0.223358	-0.148959	0.121321	INDEL	106	178	NA	ENSG00000139725	ENSG00000139725	NA	rs144613748
QTS000036	ftp://ftp.ebi.ac.uk/pub/databases/spot/eQTL/sumstats/QTS000036/QTD000596/QTD000596.all.tsv.gz	ENSG00000139725	12	122711393	CCA	C	chr12_122711393_CCA_C	59	0.404494	0.223358	-0.148959	0.121321	INDEL	106	178	NA	ENSG00000139725	ENSG00000139725	NA	rs796813958
QTS000036	ftp://ftp.ebi.ac.uk/pub/databases/spot/eQTL/sumstats/QTS000036/QTD000596/QTD000596.all.tsv.gz	ENSG00000139726	12	122711393	CCA	C	chr12_122711393_CCA_C	59	0.404494	0.764635	-0.0424886	0.141398	INDEL	106	178	NA	ENSG00000139726	ENSG00000139726	NA	rs57436366
QTS000036	ftp://ftp.ebi.ac.uk/pub/databases/spot/eQTL/sumstats/QTS000036/QTD000596/QTD000596.all.tsv.gz	ENSG00000139726	12	122711393	CCA	C	chr12_122711393_CCA_C	59	0.404494	0.764635	-0.0424886	0.141398	INDEL	106	178	NA	ENSG00000139726	ENSG00000139726	NA	rs763694894
QTS000036	ftp://ftp.ebi.ac.uk/pub/databases/spot/eQTL/sumstats/QTS000036/QTD000596/QTD000596.all.tsv.gz	ENSG00000139726	12	122711393	CCA	C	chr12_122711393_CCA_C	59	0.404494	0.764635	-0.0424886	0.141398	INDEL	106	178	NA	ENSG00000139726	ENSG00000139726	NA	rs144613748
QTS000036	ftp://ftp.ebi.ac.uk/pub/databases/spot/eQTL/sumstats/QTS000036/QTD000596/QTD000596.all.tsv.gz	ENSG00000139726	12	122711393	CCA	C	chr12_122711393_CCA_C	59	0.404494	0.764635	-0.0424886	0.141398	INDEL	106	178	NA	ENSG00000139726	ENSG00000139726	NA	rs796813958
QTS000036	ftp://ftp.ebi.ac.uk/pub/databases/spot/eQTL/sumstats/QTS000036/QTD000596/QTD000596.all.tsv.gz	ENSG00000150977	12	122711393	CCA	C	chr12_122711393_CCA_C	59	0.404494	0.708191	0.0546931	0.145571	INDEL	106	178	NA	ENSG00000150977	ENSG00000150977	NA	rs57436366
QTS000036	ftp://ftp.ebi.ac.uk/pub/databases/spot/eQTL/sumstats/QTS000036/QTD000596/QTD000596.all.tsv.gz	ENSG00000150977	12	122711393	CCA	C	chr12_122711393_CCA_C	59	0.404494	0.708191	0.0546931	0.145571	INDEL	106	178	NA	ENSG00000150977	ENSG00000150977	NA	rs763694894
QTS000036	ftp://ftp.ebi.ac.uk/pub/databases/spot/eQTL/sumstats/QTS000036/QTD000596/QTD000596.all.tsv.gz	ENSG00000150977	12	122711393	CCA	C	chr12_122711393_CCA_C	59	0.404494	0.708191	0.0546931	0.145571	INDEL	106	178	NA	ENSG00000150977	ENSG00000150977	NA	rs144613748
QTS000036	ftp://ftp.ebi.ac.uk/pub/databases/spot/eQTL/sumstats/QTS000036/QTD000596/QTD000596.all.tsv.gz	ENSG00000150977	12	122711393	CCA	C	chr12_122711393_CCA_C	59	0.404494	0.708191	0.0546931	0.145571	INDEL	106	178	NA	ENSG00000150977	ENSG00000150977	NA	rs796813958
QTS000036	ftp://ftp.ebi.ac.uk/pub/databases/spot/eQTL/sumstats/QTS000036/QTD000596/QTD000596.all.tsv.gz	ENSG00000158023	12	122711393	CCA	C	chr12_122711393_CCA_C	59	0.404494	0.455347	0.123049	0.163972	INDEL	106	178	NA	ENSG00000158023	ENSG00000158023	NA	rs57436366
QTS000036	ftp://ftp.ebi.ac.uk/pub/databases/spot/eQTL/sumstats/QTS000036/QTD000596/QTD000596.all.tsv.gz	ENSG00000158023	12	122711393	CCA	C	chr12_122711393_CCA_C	59	0.404494	0.455347	0.123049	0.163972	INDEL	106	178	NA	ENSG00000158023	ENSG00000158023	NA	rs763694894
QTS000036	ftp://ftp.ebi.ac.uk/pub/databases/spot/eQTL/sumstats/QTS000036/QTD000596/QTD000596.all.tsv.gz	ENSG00000158023	12	122711393	CCA	C	chr12_122711393_CCA_C	59	0.404494	0.455347	0.123049	0.163972	INDEL	106	178	NA	ENSG00000158023	ENSG00000158023	NA	rs144613748
QTS000036	ftp://ftp.ebi.ac.uk/pub/databases/spot/eQTL/sumstats/QTS000036/QTD000596/QTD000596.all.tsv.gz	ENSG00000158023	12	122711393	CCA	C	chr12_122711393_CCA_C	59	0.404494	0.455347	0.123049	0.163972	INDEL	106	178	NA	ENSG00000158023	ENSG00000158023	NA	rs796813958
QTS000036	ftp://ftp.ebi.ac.uk/pub/databases/spot/eQTL/sumstats/QTS000036/QTD000596/QTD000596.all.tsv.gz	ENSG00000158104	12	122711393	CCA	C	chr12_122711393_CCA_C	59	0.404494	0.47834	0.119349	0.167498	INDEL	106	178	NA	ENSG00000158104	ENSG00000158104	NA	rs57436366
QTS000036	ftp://ftp.ebi.ac.uk/pub/databases/spot/eQTL/sumstats/QTS000036/QTD000596/QTD000596.all.tsv.gz	ENSG00000158104	12	122711393	CCA	C	chr12_122711393_CCA_C	59	0.404494	0.47834	0.119349	0.167498	INDEL	106	178	NA	ENSG00000158104	ENSG00000158104	NA	rs763694894
QTS000036	ftp://ftp.ebi.ac.uk/pub/databases/spot/eQTL/sumstats/QTS000036/QTD000596/QTD000596.all.tsv.gz	ENSG00000158104	12	122711393	CCA	C	chr12_122711393_CCA_C	59	0.404494	0.47834	0.119349	0.167498	INDEL	106	178	NA	ENSG00000158104	ENSG00000158104	NA	rs144613748
QTS000036	ftp://ftp.ebi.ac.uk/pub/databases/spot/eQTL/sumstats/QTS000036/QTD000596/QTD000596.all.tsv.gz	ENSG00000158104	12	122711393	CCA	C	chr12_122711393_CCA_C	59	0.404494	0.47834	0.119349	0.167498	INDEL	106	178	NA	ENSG00000158104	ENSG00000158104	NA	rs796813958
QTS000036	ftp://ftp.ebi.ac.uk/pub/databases/spot/eQTL/sumstats/QTS000036/QTD000596/QTD000596.all.tsv.gz	ENSG00000175727	12	122711393	CCA	C	chr12_122711393_CCA_C	59	0.404494	0.864082	0.0271446	0.158029	INDEL	106	178	NA	ENSG00000175727	ENSG00000175727	NA	rs57436366
QTS000036	ftp://ftp.ebi.ac.uk/pub/databases/spot/eQTL/sumstats/QTS000036/QTD000596/QTD000596.all.tsv.gz	ENSG00000175727	12	122711393	CCA	C	chr12_122711393_CCA_C	59	0.404494	0.864082	0.0271446	0.158029	INDEL	106	178	NA	ENSG00000175727	ENSG00000175727	NA	rs763694894
QTS000036	ftp://ftp.ebi.ac.uk/pub/databases/spot/eQTL/sumstats/QTS000036/QTD000596/QTD000596.all.tsv.gz	ENSG00000175727	12	122711393	CCA	C	chr12_122711393_CCA_C	59	0.404494	0.864082	0.0271446	0.158029	INDEL	106	178	NA	ENSG00000175727	ENSG00000175727	NA	rs144613748
QTS000036	ftp://ftp.ebi.ac.uk/pub/databases/spot/eQTL/sumstats/QTS000036/QTD000596/QTD000596.all.tsv.gz	ENSG00000175727	12	122711393	CCA	C	chr12_122711393_CCA_C	59	0.404494	0.864082	0.0271446	0.158029	INDEL	106	178	NA	ENSG00000175727	ENSG00000175727	NA	rs796813958
QTS000036	ftp://ftp.ebi.ac.uk/pub/databases/spot/eQTL/sumstats/QTS000036/QTD000596/QTD000596.all.tsv.gz	ENSG00000182196	12	122711393	CCA	C	chr12_122711393_CCA_C	59	0.404494	0.334339	0.122538	0.126111	INDEL	106	178	NA	ENSG00000182196	ENSG00000182196	NA	rs57436366
QTS000036	ftp://ftp.ebi.ac.uk/pub/databases/spot/eQTL/sumstats/QTS000036/QTD000596/QTD000596.all.tsv.gz	ENSG00000182196	12	122711393	CCA	C	chr12_122711393_CCA_C	59	0.404494	0.334339	0.122538	0.126111	INDEL	106	178	NA	ENSG00000182196	ENSG00000182196	NA	rs763694894
QTS000036	ftp://ftp.ebi.ac.uk/pub/databases/spot/eQTL/sumstats/QTS000036/QTD000596/QTD000596.all.tsv.gz	ENSG00000182196	12	122711393	CCA	C	chr12_122711393_CCA_C	59	0.404494	0.334339	0.122538	0.126111	INDEL	106	178	NA	ENSG00000182196	ENSG00000182196	NA	rs144613748
QTS000036	ftp://ftp.ebi.ac.uk/pub/databases/spot/eQTL/sumstats/QTS000036/QTD000596/QTD000596.all.tsv.gz	ENSG00000182196	12	122711393	CCA	C	chr12_122711393_CCA_C	59	0.404494	0.334339	0.122538	0.126111	INDEL	106	178	NA	ENSG00000182196	ENSG00000182196	NA	rs796813958
QTS000036	ftp://ftp.ebi.ac.uk/pub/databases/spot/eQTL/sumstats/QTS000036/QTD000596/QTD000596.all.tsv.gz	ENSG00000182782	12	122711393	CCA	C	chr12_122711393_CCA_C	59	0.404494	0.329519	0.165837	0.168968	INDEL	106	178	NA	ENSG00000182782	ENSG00000182782	NA	rs57436366
QTS000036	ftp://ftp.ebi.ac.uk/pub/databases/spot/eQTL/sumstats/QTS000036/QTD000596/QTD000596.all.tsv.gz	ENSG00000182782	12	122711393	CCA	C	chr12_122711393_CCA_C	59	0.404494	0.329519	0.165837	0.168968	INDEL	106	178	NA	ENSG00000182782	ENSG00000182782	NA	rs763694894
QTS000036	ftp://ftp.ebi.ac.uk/pub/databases/spot/eQTL/sumstats/QTS000036/QTD000596/QTD000596.all.tsv.gz	ENSG00000182782	12	122711393	CCA	C	chr12_122711393_CCA_C	59	0.404494	0.329519	0.165837	0.168968	INDEL	106	178	NA	ENSG00000182782	ENSG00000182782	NA	rs144613748
QTS000036	ftp://ftp.ebi.ac.uk/pub/databases/spot/eQTL/sumstats/QTS000036/QTD000596/QTD000596.all.tsv.gz	ENSG00000182782	12	122711393	CCA	C	chr12_122711393_CCA_C	59	0.404494	0.329519	0.165837	0.168968	INDEL	106	178	NA	ENSG00000182782	ENSG00000182782	NA	rs796813958
QTS000036	ftp://ftp.ebi.ac.uk/pub/databases/spot/eQTL/sumstats/QTS000036/QTD000596/QTD000596.all.tsv.gz	ENSG00000183955	12	122711393	CCA	C	chr12_122711393_CCA_C	59	0.404494	0.485738	0.119102	0.170006	INDEL	106	178	NA	ENSG00000183955	ENSG00000183955	NA	rs57436366
QTS000036	ftp://ftp.ebi.ac.uk/pub/databases/spot/eQTL/sumstats/QTS000036/QTD000596/QTD000596.all.tsv.gz	ENSG00000183955	12	122711393	CCA	C	chr12_122711393_CCA_C	59	0.404494	0.485738	0.119102	0.170006	INDEL	106	178	NA	ENSG00000183955	ENSG00000183955	NA	rs763694894
QTS000036	ftp://ftp.ebi.ac.uk/pub/databases/spot/eQTL/sumstats/QTS000036/QTD000596/QTD000596.all.tsv.gz	ENSG00000183955	12	122711393	CCA	C	chr12_122711393_CCA_C	59	0.404494	0.485738	0.119102	0.170006	INDEL	106	178	NA	ENSG00000183955	ENSG00000183955	NA	rs144613748
QTS000036	ftp://ftp.ebi.ac.uk/pub/databases/spot/eQTL/sumstats/QTS000036/QTD000596/QTD000596.all.tsv.gz	ENSG00000183955	12	122711393	CCA	C	chr12_122711393_CCA_C	59	0.404494	0.485738	0.119102	0.170006	INDEL	106	178	NA	ENSG00000183955	ENSG00000183955	NA	rs796813958
QTS000036	ftp://ftp.ebi.ac.uk/pub/databases/spot/eQTL/sumstats/QTS000036/QTD000596/QTD000596.all.tsv.gz	ENSG00000184047	12	122711393	CCA	C	chr12_122711393_CCA_C	59	0.404494	0.259518	0.169699	0.149365	INDEL	106	178	NA	ENSG00000184047	ENSG00000184047	NA	rs57436366
QTS000036	ftp://ftp.ebi.ac.uk/pub/databases/spot/eQTL/sumstats/QTS000036/QTD000596/QTD000596.all.tsv.gz	ENSG00000184047	12	122711393	CCA	C	chr12_122711393_CCA_C	59	0.404494	0.259518	0.169699	0.149365	INDEL	106	178	NA	ENSG00000184047	ENSG00000184047	NA	rs763694894
QTS000036	ftp://ftp.ebi.ac.uk/pub/databases/spot/eQTL/sumstats/QTS000036/QTD000596/QTD000596.all.tsv.gz	ENSG00000184047	12	122711393	CCA	C	chr12_122711393_CCA_C	59	0.404494	0.259518	0.169699	0.149365	INDEL	106	178	NA	ENSG00000184047	ENSG00000184047	NA	rs144613748
QTS000036	ftp://ftp.ebi.ac.uk/pub/databases/spot/eQTL/sumstats/QTS000036/QTD000596/QTD000596.all.tsv.gz	ENSG00000184047	12	122711393	CCA	C	chr12_122711393_CCA_C	59	0.404494	0.259518	0.169699	0.149365	INDEL	106	178	NA	ENSG00000184047	ENSG00000184047	NA	rs796813958
QTS000036	ftp://ftp.ebi.ac.uk/pub/databases/spot/eQTL/sumstats/QTS000036/QTD000596/QTD000596.all.tsv.gz	ENSG00000184209	12	122711393	CCA	C	chr12_122711393_CCA_C	59	0.404494	0.878555	0.0213853	0.139478	INDEL	106	178	NA	ENSG00000184209	ENSG00000184209	NA	rs57436366
QTS000036	ftp://ftp.ebi.ac.uk/pub/databases/spot/eQTL/sumstats/QTS000036/QTD000596/QTD000596.all.tsv.gz	ENSG00000184209	12	122711393	CCA	C	chr12_122711393_CCA_C	59	0.404494	0.878555	0.0213853	0.139478	INDEL	106	178	NA	ENSG00000184209	ENSG00000184209	NA	rs763694894
QTS000036	ftp://ftp.ebi.ac.uk/pub/databases/spot/eQTL/sumstats/QTS000036/QTD000596/QTD000596.all.tsv.gz	ENSG00000184209	12	122711393	CCA	C	chr12_122711393_CCA_C	59	0.404494	0.878555	0.0213853	0.139478	INDEL	106	178	NA	ENSG00000184209	ENSG00000184209	NA	rs144613748
QTS000036	ftp://ftp.ebi.ac.uk/pub/databases/spot/eQTL/sumstats/QTS000036/QTD000596/QTD000596.all.tsv.gz	ENSG00000184209	12	122711393	CCA	C	chr12_122711393_CCA_C	59	0.404494	0.878555	0.0213853	0.139478	INDEL	106	178	NA	ENSG00000184209	ENSG00000184209	NA	rs796813958
QTS000036	ftp://ftp.ebi.ac.uk/pub/databases/spot/eQTL/sumstats/QTS000036/QTD000596/QTD000596.all.tsv.gz	ENSG00000184445	12	122711393	CCA	C	chr12_122711393_CCA_C	59	0.404494	0.154794	-0.245761	0.170989	INDEL	106	178	NA	ENSG00000184445	ENSG00000184445	NA	rs57436366
QTS000036	ftp://ftp.ebi.ac.uk/pub/databases/spot/eQTL/sumstats/QTS000036/QTD000596/QTD000596.all.tsv.gz	ENSG00000184445	12	122711393	CCA	C	chr12_122711393_CCA_C	59	0.404494	0.154794	-0.245761	0.170989	INDEL	106	178	NA	ENSG00000184445	ENSG00000184445	NA	rs763694894
QTS000036	ftp://ftp.ebi.ac.uk/pub/databases/spot/eQTL/sumstats/QTS000036/QTD000596/QTD000596.all.tsv.gz	ENSG00000184445	12	122711393	CCA	C	chr12_122711393_CCA_C	59	0.404494	0.154794	-0.245761	0.170989	INDEL	106	178	NA	ENSG00000184445	ENSG00000184445	NA	rs144613748
QTS000036	ftp://ftp.ebi.ac.uk/pub/databases/spot/eQTL/sumstats/QTS000036/QTD000596/QTD000596.all.tsv.gz	ENSG00000184445	12	122711393	CCA	C	chr12_122711393_CCA_C	59	0.404494	0.154794	-0.245761	0.170989	INDEL	106	178	NA	ENSG00000184445	ENSG00000184445	NA	rs796813958
QTS000036	ftp://ftp.ebi.ac.uk/pub/databases/spot/eQTL/sumstats/QTS000036/QTD000596/QTD000596.all.tsv.gz	ENSG00000188735	12	122711393	CCA	C	chr12_122711393_CCA_C	59	0.404494	0.538329	-0.0951819	0.153971	INDEL	106	178	NA	ENSG00000188735	ENSG00000188735	NA	rs57436366
QTS000036	ftp://ftp.ebi.ac.uk/pub/databases/spot/eQTL/sumstats/QTS000036/QTD000596/QTD000596.all.tsv.gz	ENSG00000188735	12	122711393	CCA	C	chr12_122711393_CCA_C	59	0.404494	0.538329	-0.0951819	0.153971	INDEL	106	178	NA	ENSG00000188735	ENSG00000188735	NA	rs763694894
QTS000036	ftp://ftp.ebi.ac.uk/pub/databases/spot/eQTL/sumstats/QTS000036/QTD000596/QTD000596.all.tsv.gz	ENSG00000188735	12	122711393	CCA	C	chr12_122711393_CCA_C	59	0.404494	0.538329	-0.0951819	0.153971	INDEL	106	178	NA	ENSG00000188735	ENSG00000188735	NA	rs144613748
QTS000036	ftp://ftp.ebi.ac.uk/pub/databases/spot/eQTL/sumstats/QTS000036/QTD000596/QTD000596.all.tsv.gz	ENSG00000188735	12	122711393	CCA	C	chr12_122711393_CCA_C	59	0.404494	0.538329	-0.0951819	0.153971	INDEL	106	178	NA	ENSG00000188735	ENSG00000188735	NA	rs796813958
QTS000036	ftp://ftp.ebi.ac.uk/pub/databases/spot/eQTL/sumstats/QTS000036/QTD000596/QTD000596.all.tsv.gz	ENSG00000212694	12	122711393	CCA	C	chr12_122711393_CCA_C	59	0.404494	0.291902	-0.149147	0.140516	INDEL	106	178	NA	ENSG00000212694	ENSG00000212694	NA	rs57436366
QTS000036	ftp://ftp.ebi.ac.uk/pub/databases/spot/eQTL/sumstats/QTS000036/QTD000596/QTD000596.all.tsv.gz	ENSG00000212694	12	122711393	CCA	C	chr12_122711393_CCA_C	59	0.404494	0.291902	-0.149147	0.140516	INDEL	106	178	NA	ENSG00000212694	ENSG00000212694	NA	rs763694894
QTS000036	ftp://ftp.ebi.ac.uk/pub/databases/spot/eQTL/sumstats/QTS000036/QTD000596/QTD000596.all.tsv.gz	ENSG00000212694	12	122711393	CCA	C	chr12_122711393_CCA_C	59	0.404494	0.291902	-0.149147	0.140516	INDEL	106	178	NA	ENSG00000212694	ENSG00000212694	NA	rs144613748
QTS000036	ftp://ftp.ebi.ac.uk/pub/databases/spot/eQTL/sumstats/QTS000036/QTD000596/QTD000596.all.tsv.gz	ENSG00000212694	12	122711393	CCA	C	chr12_122711393_CCA_C	59	0.404494	0.291902	-0.149147	0.140516	INDEL	106	178	NA	ENSG00000212694	ENSG00000212694	NA	rs796813958
QTS000036	ftp://ftp.ebi.ac.uk/pub/databases/spot/eQTL/sumstats/QTS000036/QTD000596/QTD000596.all.tsv.gz	ENSG00000255398	12	122711393	CCA	C	chr12_122711393_CCA_C	59	0.404494	0.689966	0.0647665	0.161736	INDEL	106	178	NA	ENSG00000255398	ENSG00000255398	NA	rs57436366
QTS000036	ftp://ftp.ebi.ac.uk/pub/databases/spot/eQTL/sumstats/QTS000036/QTD000596/QTD000596.all.tsv.gz	ENSG00000255398	12	122711393	CCA	C	chr12_122711393_CCA_C	59	0.404494	0.689966	0.0647665	0.161736	INDEL	106	178	NA	ENSG00000255398	ENSG00000255398	NA	rs763694894
QTS000036	ftp://ftp.ebi.ac.uk/pub/databases/spot/eQTL/sumstats/QTS000036/QTD000596/QTD000596.all.tsv.gz	ENSG00000255398	12	122711393	CCA	C	chr12_122711393_CCA_C	59	0.404494	0.689966	0.0647665	0.161736	INDEL	106	178	NA	ENSG00000255398	ENSG00000255398	NA	rs144613748
QTS000036	ftp://ftp.ebi.ac.uk/pub/databases/spot/eQTL/sumstats/QTS000036/QTD000596/QTD000596.all.tsv.gz	ENSG00000255398	12	122711393	CCA	C	chr12_122711393_CCA_C	59	0.404494	0.689966	0.0647665	0.161736	INDEL	106	178	NA	ENSG00000255398	ENSG00000255398	NA	rs796813958
QTS000036	ftp://ftp.ebi.ac.uk/pub/databases/spot/eQTL/sumstats/QTS000036/QTD000596/QTD000596.all.tsv.gz	ENSG00000256028	12	122711393	CCA	C	chr12_122711393_CCA_C	59	0.404494	0.126483	0.238589	0.154396	INDEL	106	178	NA	ENSG00000256028	ENSG00000256028	NA	rs57436366
QTS000036	ftp://ftp.ebi.ac.uk/pub/databases/spot/eQTL/sumstats/QTS000036/QTD000596/QTD000596.all.tsv.gz	ENSG00000256028	12	122711393	CCA	C	chr12_122711393_CCA_C	59	0.404494	0.126483	0.238589	0.154396	INDEL	106	178	NA	ENSG00000256028	ENSG00000256028	NA	rs763694894
QTS000036	ftp://ftp.ebi.ac.uk/pub/databases/spot/eQTL/sumstats/QTS000036/QTD000596/QTD000596.all.tsv.gz	ENSG00000256028	12	122711393	CCA	C	chr12_122711393_CCA_C	59	0.404494	0.126483	0.238589	0.154396	INDEL	106	178	NA	ENSG00000256028	ENSG00000256028	NA	rs144613748
QTS000036	ftp://ftp.ebi.ac.uk/pub/databases/spot/eQTL/sumstats/QTS000036/QTD000596/QTD000596.all.tsv.gz	ENSG00000256028	12	122711393	CCA	C	chr12_122711393_CCA_C	59	0.404494	0.126483	0.238589	0.154396	INDEL	106	178	NA	ENSG00000256028	ENSG00000256028	NA	rs796813958
QTS000036	ftp://ftp.ebi.ac.uk/pub/databases/spot/eQTL/sumstats/QTS000036/QTD000596/QTD000596.all.tsv.gz	ENSG00000256861	12	122711393	CCA	C	chr12_122711393_CCA_C	59	0.404494	0.484864	0.108868	0.155087	INDEL	106	178	NA	ENSG00000256861	ENSG00000256861	NA	rs57436366
QTS000036	ftp://ftp.ebi.ac.uk/pub/databases/spot/eQTL/sumstats/QTS000036/QTD000596/QTD000596.all.tsv.gz	ENSG00000256861	12	122711393	CCA	C	chr12_122711393_CCA_C	59	0.404494	0.484864	0.108868	0.155087	INDEL	106	178	NA	ENSG00000256861	ENSG00000256861	NA	rs763694894
QTS000036	ftp://ftp.ebi.ac.uk/pub/databases/spot/eQTL/sumstats/QTS000036/QTD000596/QTD000596.all.tsv.gz	ENSG00000256861	12	122711393	CCA	C	chr12_122711393_CCA_C	59	0.404494	0.484864	0.108868	0.155087	INDEL	106	178	NA	ENSG00000256861	ENSG00000256861	NA	rs144613748
QTS000036	ftp://ftp.ebi.ac.uk/pub/databases/spot/eQTL/sumstats/QTS000036/QTD000596/QTD000596.all.tsv.gz	ENSG00000256861	12	122711393	CCA	C	chr12_122711393_CCA_C	59	0.404494	0.484864	0.108868	0.155087	INDEL	106	178	NA	ENSG00000256861	ENSG00000256861	NA	rs796813958
QTS000036	ftp://ftp.ebi.ac.uk/pub/databases/spot/eQTL/sumstats/QTS000036/QTD000596/QTD000596.all.tsv.gz	ENSG00000256950	12	122711393	CCA	C	chr12_122711393_CCA_C	59	0.404494	0.795184	-0.0389923	0.149676	INDEL	106	178	NA	ENSG00000256950	ENSG00000256950	NA	rs57436366
QTS000036	ftp://ftp.ebi.ac.uk/pub/databases/spot/eQTL/sumstats/QTS000036/QTD000596/QTD000596.all.tsv.gz	ENSG00000256950	12	122711393	CCA	C	chr12_122711393_CCA_C	59	0.404494	0.795184	-0.0389923	0.149676	INDEL	106	178	NA	ENSG00000256950	ENSG00000256950	NA	rs763694894
QTS000036	ftp://ftp.ebi.ac.uk/pub/databases/spot/eQTL/sumstats/QTS000036/QTD000596/QTD000596.all.tsv.gz	ENSG00000256950	12	122711393	CCA	C	chr12_122711393_CCA_C	59	0.404494	0.795184	-0.0389923	0.149676	INDEL	106	178	NA	ENSG00000256950	ENSG00000256950	NA	rs144613748
QTS000036	ftp://ftp.ebi.ac.uk/pub/databases/spot/eQTL/sumstats/QTS000036/QTD000596/QTD000596.all.tsv.gz	ENSG00000256950	12	122711393	CCA	C	chr12_122711393_CCA_C	59	0.404494	0.795184	-0.0389923	0.149676	INDEL	106	178	NA	ENSG00000256950	ENSG00000256950	NA	rs796813958
QTS000036	ftp://ftp.ebi.ac.uk/pub/databases/spot/eQTL/sumstats/QTS000036/QTD000596/QTD000596.all.tsv.gz	ENSG00000280138	12	122711393	CCA	C	chr12_122711393_CCA_C	59	0.404494	0.123185	-0.249951	0.160319	INDEL	106	178	NA	ENSG00000280138	ENSG00000280138	NA	rs57436366
QTS000036	ftp://ftp.ebi.ac.uk/pub/databases/spot/eQTL/sumstats/QTS000036/QTD000596/QTD000596.all.tsv.gz	ENSG00000280138	12	122711393	CCA	C	chr12_122711393_CCA_C	59	0.404494	0.123185	-0.249951	0.160319	INDEL	106	178	NA	ENSG00000280138	ENSG00000280138	NA	rs763694894
QTS000036	ftp://ftp.ebi.ac.uk/pub/databases/spot/eQTL/sumstats/QTS000036/QTD000596/QTD000596.all.tsv.gz	ENSG00000280138	12	122711393	CCA	C	chr12_122711393_CCA_C	59	0.404494	0.123185	-0.249951	0.160319	INDEL	106	178	NA	ENSG00000280138	ENSG00000280138	NA	rs144613748
QTS000036	ftp://ftp.ebi.ac.uk/pub/databases/spot/eQTL/sumstats/QTS000036/QTD000596/QTD000596.all.tsv.gz	ENSG00000280138	12	122711393	CCA	C	chr12_122711393_CCA_C	59	0.404494	0.123185	-0.249951	0.160319	INDEL	106	178	NA	ENSG00000280138	ENSG00000280138	NA	rs796813958
QTS000036	ftp://ftp.ebi.ac.uk/pub/databases/spot/eQTL/sumstats/QTS000036/QTD000596/QTD000596.all.tsv.gz	ENSG00000284934	12	122711393	CCA	C	chr12_122711393_CCA_C	59	0.404494	0.310535	0.152021	0.148894	INDEL	106	178	NA	ENSG00000284934	ENSG00000284934	NA	rs57436366
QTS000036	ftp://ftp.ebi.ac.uk/pub/databases/spot/eQTL/sumstats/QTS000036/QTD000596/QTD000596.all.tsv.gz	ENSG00000284934	12	122711393	CCA	C	chr12_122711393_CCA_C	59	0.404494	0.310535	0.152021	0.148894	INDEL	106	178	NA	ENSG00000284934	ENSG00000284934	NA	rs763694894
QTS000036	ftp://ftp.ebi.ac.uk/pub/databases/spot/eQTL/sumstats/QTS000036/QTD000596/QTD000596.all.tsv.gz	ENSG00000284934	12	122711393	CCA	C	chr12_122711393_CCA_C	59	0.404494	0.310535	0.152021	0.148894	INDEL	106	178	NA	ENSG00000284934	ENSG00000284934	NA	rs144613748
QTS000036	ftp://ftp.ebi.ac.uk/pub/databases/spot/eQTL/sumstats/QTS000036/QTD000596/QTD000596.all.tsv.gz	ENSG00000284934	12	122711393	CCA	C	chr12_122711393_CCA_C	59	0.404494	0.310535	0.152021	0.148894	INDEL	106	178	NA	ENSG00000284934	ENSG00000284934	NA	rs796813958
QTS000036	ftp://ftp.ebi.ac.uk/pub/databases/spot/eQTL/sumstats/QTS000036/QTD000596/QTD000596.all.tsv.gz	ENSG00000033030	12	122711475	C	CTCTT	chr12_122711475_C_CTCTT	7	0.0393258	0.682348	-0.17213	0.418952	INDEL	7	178	NA	ENSG00000033030	ENSG00000033030	NA	rs143494506
QTS000036	ftp://ftp.ebi.ac.uk/pub/databases/spot/eQTL/sumstats/QTS000036/QTD000596/QTD000596.all.tsv.gz	ENSG00000033030	12	122711475	C	CTCTT	chr12_122711475_C_CTCTT	7	0.0393258	0.682348	-0.17213	0.418952	INDEL	7	178	NA	ENSG00000033030	ENSG00000033030	NA	rs753353120
QTS000036	ftp://ftp.ebi.ac.uk/pub/databases/spot/eQTL/sumstats/QTS000036/QTD000596/QTD000596.all.tsv.gz	ENSG00000033030	12	122711475	C	CTCTT	chr12_122711475_C_CTCTT	7	0.0393258	0.682348	-0.17213	0.418952	INDEL	7	178	NA	ENSG00000033030	ENSG00000033030	NA	rs60138210
QTS000036	ftp://ftp.ebi.ac.uk/pub/databases/spot/eQTL/sumstats/QTS000036/QTD000596/QTD000596.all.tsv.gz	ENSG00000051825	12	122711475	C	CTCTT	chr12_122711475_C_CTCTT	7	0.0393258	0.645029	-0.175011	0.378365	INDEL	7	178	NA	ENSG00000051825	ENSG00000051825	NA	rs143494506
QTS000036	ftp://ftp.ebi.ac.uk/pub/databases/spot/eQTL/sumstats/QTS000036/QTD000596/QTD000596.all.tsv.gz	ENSG00000051825	12	122711475	C	CTCTT	chr12_122711475_C_CTCTT	7	0.0393258	0.645029	-0.175011	0.378365	INDEL	7	178	NA	ENSG00000051825	ENSG00000051825	NA	rs753353120
QTS000036	ftp://ftp.ebi.ac.uk/pub/databases/spot/eQTL/sumstats/QTS000036/QTD000596/QTD000596.all.tsv.gz	ENSG00000051825	12	122711475	C	CTCTT	chr12_122711475_C_CTCTT	7	0.0393258	0.645029	-0.175011	0.378365	INDEL	7	178	NA	ENSG00000051825	ENSG00000051825	NA	rs60138210
QTS000036	ftp://ftp.ebi.ac.uk/pub/databases/spot/eQTL/sumstats/QTS000036/QTD000596/QTD000596.all.tsv.gz	ENSG00000086598	12	122711475	C	CTCTT	chr12_122711475_C_CTCTT	7	0.0393258	0.221228	0.468474	0.379782	INDEL	7	178	NA	ENSG00000086598	ENSG00000086598	NA	rs143494506
QTS000036	ftp://ftp.ebi.ac.uk/pub/databases/spot/eQTL/sumstats/QTS000036/QTD000596/QTD000596.all.tsv.gz	ENSG00000086598	12	122711475	C	CTCTT	chr12_122711475_C_CTCTT	7	0.0393258	0.221228	0.468474	0.379782	INDEL	7	178	NA	ENSG00000086598	ENSG00000086598	NA	rs753353120
QTS000036	ftp://ftp.ebi.ac.uk/pub/databases/spot/eQTL/sumstats/QTS000036/QTD000596/QTD000596.all.tsv.gz	ENSG00000086598	12	122711475	C	CTCTT	chr12_122711475_C_CTCTT	7	0.0393258	0.221228	0.468474	0.379782	INDEL	7	178	NA	ENSG00000086598	ENSG00000086598	NA	rs60138210
QTS000036	ftp://ftp.ebi.ac.uk/pub/databases/spot/eQTL/sumstats/QTS000036/QTD000596/QTD000596.all.tsv.gz	ENSG00000110801	12	122711475	C	CTCTT	chr12_122711475_C_CTCTT	7	0.0393258	0.409522	0.302174	0.364337	INDEL	7	178	NA	ENSG00000110801	ENSG00000110801	NA	rs143494506
QTS000036	ftp://ftp.ebi.ac.uk/pub/databases/spot/eQTL/sumstats/QTS000036/QTD000596/QTD000596.all.tsv.gz	ENSG00000110801	12	122711475	C	CTCTT	chr12_122711475_C_CTCTT	7	0.0393258	0.409522	0.302174	0.364337	INDEL	7	178	NA	ENSG00000110801	ENSG00000110801	NA	rs753353120
QTS000036	ftp://ftp.ebi.ac.uk/pub/databases/spot/eQTL/sumstats/QTS000036/QTD000596/QTD000596.all.tsv.gz	ENSG00000110801	12	122711475	C	CTCTT	chr12_122711475_C_CTCTT	7	0.0393258	0.409522	0.302174	0.364337	INDEL	7	178	NA	ENSG00000110801	ENSG00000110801	NA	rs60138210
QTS000036	ftp://ftp.ebi.ac.uk/pub/databases/spot/eQTL/sumstats/QTS000036/QTD000596/QTD000596.all.tsv.gz	ENSG00000111011	12	122711475	C	CTCTT	chr12_122711475_C_CTCTT	7	0.0393258	0.967961	0.0174946	0.434108	INDEL	7	178	NA	ENSG00000111011	ENSG00000111011	NA	rs143494506
QTS000036	ftp://ftp.ebi.ac.uk/pub/databases/spot/eQTL/sumstats/QTS000036/QTD000596/QTD000596.all.tsv.gz	ENSG00000111011	12	122711475	C	CTCTT	chr12_122711475_C_CTCTT	7	0.0393258	0.967961	0.0174946	0.434108	INDEL	7	178	NA	ENSG00000111011	ENSG00000111011	NA	rs753353120
QTS000036	ftp://ftp.ebi.ac.uk/pub/databases/spot/eQTL/sumstats/QTS000036/QTD000596/QTD000596.all.tsv.gz	ENSG00000111011	12	122711475	C	CTCTT	chr12_122711475_C_CTCTT	7	0.0393258	0.967961	0.0174946	0.434108	INDEL	7	178	NA	ENSG00000111011	ENSG00000111011	NA	rs60138210
QTS000036	ftp://ftp.ebi.ac.uk/pub/databases/spot/eQTL/sumstats/QTS000036/QTD000596/QTD000596.all.tsv.gz	ENSG00000111328	12	122711475	C	CTCTT	chr12_122711475_C_CTCTT	7	0.0393258	0.245901	0.473135	0.404557	INDEL	7	178	NA	ENSG00000111328	ENSG00000111328	NA	rs143494506
QTS000036	ftp://ftp.ebi.ac.uk/pub/databases/spot/eQTL/sumstats/QTS000036/QTD000596/QTD000596.all.tsv.gz	ENSG00000111328	12	122711475	C	CTCTT	chr12_122711475_C_CTCTT	7	0.0393258	0.245901	0.473135	0.404557	INDEL	7	178	NA	ENSG00000111328	ENSG00000111328	NA	rs753353120
QTS000036	ftp://ftp.ebi.ac.uk/pub/databases/spot/eQTL/sumstats/QTS000036/QTD000596/QTD000596.all.tsv.gz	ENSG00000111328	12	122711475	C	CTCTT	chr12_122711475_C_CTCTT	7	0.0393258	0.245901	0.473135	0.404557	INDEL	7	178	NA	ENSG00000111328	ENSG00000111328	NA	rs60138210
QTS000036	ftp://ftp.ebi.ac.uk/pub/databases/spot/eQTL/sumstats/QTS000036/QTD000596/QTD000596.all.tsv.gz	ENSG00000111358	12	122711475	C	CTCTT	chr12_122711475_C_CTCTT	7	0.0393258	0.0572035	-0.708592	0.366867	INDEL	7	178	NA	ENSG00000111358	ENSG00000111358	NA	rs143494506
QTS000036	ftp://ftp.ebi.ac.uk/pub/databases/spot/eQTL/sumstats/QTS000036/QTD000596/QTD000596.all.tsv.gz	ENSG00000111358	12	122711475	C	CTCTT	chr12_122711475_C_CTCTT	7	0.0393258	0.0572035	-0.708592	0.366867	INDEL	7	178	NA	ENSG00000111358	ENSG00000111358	NA	rs753353120
QTS000036	ftp://ftp.ebi.ac.uk/pub/databases/spot/eQTL/sumstats/QTS000036/QTD000596/QTD000596.all.tsv.gz	ENSG00000111358	12	122711475	C	CTCTT	chr12_122711475_C_CTCTT	7	0.0393258	0.0572035	-0.708592	0.366867	INDEL	7	178	NA	ENSG00000111358	ENSG00000111358	NA	rs60138210
QTS000036	ftp://ftp.ebi.ac.uk/pub/databases/spot/eQTL/sumstats/QTS000036/QTD000596/QTD000596.all.tsv.gz	ENSG00000111361	12	122711475	C	CTCTT	chr12_122711475_C_CTCTT	7	0.0393258	0.786569	0.11361	0.418083	INDEL	7	178	NA	ENSG00000111361	ENSG00000111361	NA	rs143494506
QTS000036	ftp://ftp.ebi.ac.uk/pub/databases/spot/eQTL/sumstats/QTS000036/QTD000596/QTD000596.all.tsv.gz	ENSG00000111361	12	122711475	C	CTCTT	chr12_122711475_C_CTCTT	7	0.0393258	0.786569	0.11361	0.418083	INDEL	7	178	NA	ENSG00000111361	ENSG00000111361	NA	rs753353120
QTS000036	ftp://ftp.ebi.ac.uk/pub/databases/spot/eQTL/sumstats/QTS000036/QTD000596/QTD000596.all.tsv.gz	ENSG00000111361	12	122711475	C	CTCTT	chr12_122711475_C_CTCTT	7	0.0393258	0.786569	0.11361	0.418083	INDEL	7	178	NA	ENSG00000111361	ENSG00000111361	NA	rs60138210
QTS000036	ftp://ftp.ebi.ac.uk/pub/databases/spot/eQTL/sumstats/QTS000036/QTD000596/QTD000596.all.tsv.gz	ENSG00000111364	12	122711475	C	CTCTT	chr12_122711475_C_CTCTT	7	0.0393258	0.839542	-0.0904517	0.445172	INDEL	7	178	NA	ENSG00000111364	ENSG00000111364	NA	rs143494506
QTS000036	ftp://ftp.ebi.ac.uk/pub/databases/spot/eQTL/sumstats/QTS000036/QTD000596/QTD000596.all.tsv.gz	ENSG00000111364	12	122711475	C	CTCTT	chr12_122711475_C_CTCTT	7	0.0393258	0.839542	-0.0904517	0.445172	INDEL	7	178	NA	ENSG00000111364	ENSG00000111364	NA	rs753353120
QTS000036	ftp://ftp.ebi.ac.uk/pub/databases/spot/eQTL/sumstats/QTS000036/QTD000596/QTD000596.all.tsv.gz	ENSG00000111364	12	122711475	C	CTCTT	chr12_122711475_C_CTCTT	7	0.0393258	0.839542	-0.0904517	0.445172	INDEL	7	178	NA	ENSG00000111364	ENSG00000111364	NA	rs60138210
QTS000036	ftp://ftp.ebi.ac.uk/pub/databases/spot/eQTL/sumstats/QTS000036/QTD000596/QTD000596.all.tsv.gz	ENSG00000130779	12	122711475	C	CTCTT	chr12_122711475_C_CTCTT	7	0.0393258	0.302854	0.3623	0.349217	INDEL	7	178	NA	ENSG00000130779	ENSG00000130779	NA	rs143494506
QTS000036	ftp://ftp.ebi.ac.uk/pub/databases/spot/eQTL/sumstats/QTS000036/QTD000596/QTD000596.all.tsv.gz	ENSG00000130779	12	122711475	C	CTCTT	chr12_122711475_C_CTCTT	7	0.0393258	0.302854	0.3623	0.349217	INDEL	7	178	NA	ENSG00000130779	ENSG00000130779	NA	rs753353120
QTS000036	ftp://ftp.ebi.ac.uk/pub/databases/spot/eQTL/sumstats/QTS000036/QTD000596/QTD000596.all.tsv.gz	ENSG00000130779	12	122711475	C	CTCTT	chr12_122711475_C_CTCTT	7	0.0393258	0.302854	0.3623	0.349217	INDEL	7	178	NA	ENSG00000130779	ENSG00000130779	NA	rs60138210
QTS000036	ftp://ftp.ebi.ac.uk/pub/databases/spot/eQTL/sumstats/QTS000036/QTD000596/QTD000596.all.tsv.gz	ENSG00000130921	12	122711475	C	CTCTT	chr12_122711475_C_CTCTT	7	0.0393258	0.185347	-0.475008	0.355347	INDEL	7	178	NA	ENSG00000130921	ENSG00000130921	NA	rs143494506
QTS000036	ftp://ftp.ebi.ac.uk/pub/databases/spot/eQTL/sumstats/QTS000036/QTD000596/QTD000596.all.tsv.gz	ENSG00000130921	12	122711475	C	CTCTT	chr12_122711475_C_CTCTT	7	0.0393258	0.185347	-0.475008	0.355347	INDEL	7	178	NA	ENSG00000130921	ENSG00000130921	NA	rs753353120
QTS000036	ftp://ftp.ebi.ac.uk/pub/databases/spot/eQTL/sumstats/QTS000036/QTD000596/QTD000596.all.tsv.gz	ENSG00000130921	12	122711475	C	CTCTT	chr12_122711475_C_CTCTT	7	0.0393258	0.185347	-0.475008	0.355347	INDEL	7	178	NA	ENSG00000130921	ENSG00000130921	NA	rs60138210
QTS000036	ftp://ftp.ebi.ac.uk/pub/databases/spot/eQTL/sumstats/QTS000036/QTD000596/QTD000596.all.tsv.gz	ENSG00000139697	12	122711475	C	CTCTT	chr12_122711475_C_CTCTT	7	0.0393258	0.894274	-0.0478494	0.358826	INDEL	7	178	NA	ENSG00000139697	ENSG00000139697	NA	rs143494506
QTS000036	ftp://ftp.ebi.ac.uk/pub/databases/spot/eQTL/sumstats/QTS000036/QTD000596/QTD000596.all.tsv.gz	ENSG00000139697	12	122711475	C	CTCTT	chr12_122711475_C_CTCTT	7	0.0393258	0.894274	-0.0478494	0.358826	INDEL	7	178	NA	ENSG00000139697	ENSG00000139697	NA	rs753353120
QTS000036	ftp://ftp.ebi.ac.uk/pub/databases/spot/eQTL/sumstats/QTS000036/QTD000596/QTD000596.all.tsv.gz	ENSG00000139697	12	122711475	C	CTCTT	chr12_122711475_C_CTCTT	7	0.0393258	0.894274	-0.0478494	0.358826	INDEL	7	178	NA	ENSG00000139697	ENSG00000139697	NA	rs60138210
QTS000036	ftp://ftp.ebi.ac.uk/pub/databases/spot/eQTL/sumstats/QTS000036/QTD000596/QTD000596.all.tsv.gz	ENSG00000139718	12	122711475	C	CTCTT	chr12_122711475_C_CTCTT	7	0.0393258	0.571233	-0.255107	0.44855	INDEL	7	178	NA	ENSG00000139718	ENSG00000139718	NA	rs143494506
QTS000036	ftp://ftp.ebi.ac.uk/pub/databases/spot/eQTL/sumstats/QTS000036/QTD000596/QTD000596.all.tsv.gz	ENSG00000139718	12	122711475	C	CTCTT	chr12_122711475_C_CTCTT	7	0.0393258	0.571233	-0.255107	0.44855	INDEL	7	178	NA	ENSG00000139718	ENSG00000139718	NA	rs753353120
QTS000036	ftp://ftp.ebi.ac.uk/pub/databases/spot/eQTL/sumstats/QTS000036/QTD000596/QTD000596.all.tsv.gz	ENSG00000139718	12	122711475	C	CTCTT	chr12_122711475_C_CTCTT	7	0.0393258	0.571233	-0.255107	0.44855	INDEL	7	178	NA	ENSG00000139718	ENSG00000139718	NA	rs60138210
QTS000036	ftp://ftp.ebi.ac.uk/pub/databases/spot/eQTL/sumstats/QTS000036/QTD000596/QTD000596.all.tsv.gz	ENSG00000139719	12	122711475	C	CTCTT	chr12_122711475_C_CTCTT	7	0.0393258	0.47098	-0.300489	0.414722	INDEL	7	178	NA	ENSG00000139719	ENSG00000139719	NA	rs143494506
QTS000036	ftp://ftp.ebi.ac.uk/pub/databases/spot/eQTL/sumstats/QTS000036/QTD000596/QTD000596.all.tsv.gz	ENSG00000139719	12	122711475	C	CTCTT	chr12_122711475_C_CTCTT	7	0.0393258	0.47098	-0.300489	0.414722	INDEL	7	178	NA	ENSG00000139719	ENSG00000139719	NA	rs753353120
QTS000036	ftp://ftp.ebi.ac.uk/pub/databases/spot/eQTL/sumstats/QTS000036/QTD000596/QTD000596.all.tsv.gz	ENSG00000139719	12	122711475	C	CTCTT	chr12_122711475_C_CTCTT	7	0.0393258	0.47098	-0.300489	0.414722	INDEL	7	178	NA	ENSG00000139719	ENSG00000139719	NA	rs60138210
QTS000036	ftp://ftp.ebi.ac.uk/pub/databases/spot/eQTL/sumstats/QTS000036/QTD000596/QTD000596.all.tsv.gz	ENSG00000139722	12	122711475	C	CTCTT	chr12_122711475_C_CTCTT	7	0.0393258	0.500248	0.270537	0.399386	INDEL	7	178	NA	ENSG00000139722	ENSG00000139722	NA	rs143494506
QTS000036	ftp://ftp.ebi.ac.uk/pub/databases/spot/eQTL/sumstats/QTS000036/QTD000596/QTD000596.all.tsv.gz	ENSG00000139722	12	122711475	C	CTCTT	chr12_122711475_C_CTCTT	7	0.0393258	0.500248	0.270537	0.399386	INDEL	7	178	NA	ENSG00000139722	ENSG00000139722	NA	rs753353120
QTS000036	ftp://ftp.ebi.ac.uk/pub/databases/spot/eQTL/sumstats/QTS000036/QTD000596/QTD000596.all.tsv.gz	ENSG00000139722	12	122711475	C	CTCTT	chr12_122711475_C_CTCTT	7	0.0393258	0.500248	0.270537	0.399386	INDEL	7	178	NA	ENSG00000139722	ENSG00000139722	NA	rs60138210
QTS000036	ftp://ftp.ebi.ac.uk/pub/databases/spot/eQTL/sumstats/QTS000036/QTD000596/QTD000596.all.tsv.gz	ENSG00000139725	12	122711475	C	CTCTT	chr12_122711475_C_CTCTT	7	0.0393258	0.147098	-0.486037	0.331764	INDEL	7	178	NA	ENSG00000139725	ENSG00000139725	NA	rs143494506
QTS000036	ftp://ftp.ebi.ac.uk/pub/databases/spot/eQTL/sumstats/QTS000036/QTD000596/QTD000596.all.tsv.gz	ENSG00000139725	12	122711475	C	CTCTT	chr12_122711475_C_CTCTT	7	0.0393258	0.147098	-0.486037	0.331764	INDEL	7	178	NA	ENSG00000139725	ENSG00000139725	NA	rs753353120
QTS000036	ftp://ftp.ebi.ac.uk/pub/databases/spot/eQTL/sumstats/QTS000036/QTD000596/QTD000596.all.tsv.gz	ENSG00000139725	12	122711475	C	CTCTT	chr12_122711475_C_CTCTT	7	0.0393258	0.147098	-0.486037	0.331764	INDEL	7	178	NA	ENSG00000139725	ENSG00000139725	NA	rs60138210
QTS000036	ftp://ftp.ebi.ac.uk/pub/databases/spot/eQTL/sumstats/QTS000036/QTD000596/QTD000596.all.tsv.gz	ENSG00000139726	12	122711475	C	CTCTT	chr12_122711475_C_CTCTT	7	0.0393258	0.873606	0.0620052	0.388444	INDEL	7	178	NA	ENSG00000139726	ENSG00000139726	NA	rs143494506
QTS000036	ftp://ftp.ebi.ac.uk/pub/databases/spot/eQTL/sumstats/QTS000036/QTD000596/QTD000596.all.tsv.gz	ENSG00000139726	12	122711475	C	CTCTT	chr12_122711475_C_CTCTT	7	0.0393258	0.873606	0.0620052	0.388444	INDEL	7	178	NA	ENSG00000139726	ENSG00000139726	NA	rs753353120
QTS000036	ftp://ftp.ebi.ac.uk/pub/databases/spot/eQTL/sumstats/QTS000036/QTD000596/QTD000596.all.tsv.gz	ENSG00000139726	12	122711475	C	CTCTT	chr12_122711475_C_CTCTT	7	0.0393258	0.873606	0.0620052	0.388444	INDEL	7	178	NA	ENSG00000139726	ENSG00000139726	NA	rs60138210
QTS000036	ftp://ftp.ebi.ac.uk/pub/databases/spot/eQTL/sumstats/QTS000036/QTD000596/QTD000596.all.tsv.gz	ENSG00000150977	12	122711475	C	CTCTT	chr12_122711475_C_CTCTT	7	0.0393258	0.0228534	-0.897979	0.386444	INDEL	7	178	NA	ENSG00000150977	ENSG00000150977	NA	rs143494506
QTS000036	ftp://ftp.ebi.ac.uk/pub/databases/spot/eQTL/sumstats/QTS000036/QTD000596/QTD000596.all.tsv.gz	ENSG00000150977	12	122711475	C	CTCTT	chr12_122711475_C_CTCTT	7	0.0393258	0.0228534	-0.897979	0.386444	INDEL	7	178	NA	ENSG00000150977	ENSG00000150977	NA	rs753353120
QTS000036	ftp://ftp.ebi.ac.uk/pub/databases/spot/eQTL/sumstats/QTS000036/QTD000596/QTD000596.all.tsv.gz	ENSG00000150977	12	122711475	C	CTCTT	chr12_122711475_C_CTCTT	7	0.0393258	0.0228534	-0.897979	0.386444	INDEL	7	178	NA	ENSG00000150977	ENSG00000150977	NA	rs60138210
QTS000036	ftp://ftp.ebi.ac.uk/pub/databases/spot/eQTL/sumstats/QTS000036/QTD000596/QTD000596.all.tsv.gz	ENSG00000158023	12	122711475	C	CTCTT	chr12_122711475_C_CTCTT	7	0.0393258	0.579751	-0.250845	0.451024	INDEL	7	178	NA	ENSG00000158023	ENSG00000158023	NA	rs143494506
QTS000036	ftp://ftp.ebi.ac.uk/pub/databases/spot/eQTL/sumstats/QTS000036/QTD000596/QTD000596.all.tsv.gz	ENSG00000158023	12	122711475	C	CTCTT	chr12_122711475_C_CTCTT	7	0.0393258	0.579751	-0.250845	0.451024	INDEL	7	178	NA	ENSG00000158023	ENSG00000158023	NA	rs753353120
QTS000036	ftp://ftp.ebi.ac.uk/pub/databases/spot/eQTL/sumstats/QTS000036/QTD000596/QTD000596.all.tsv.gz	ENSG00000158023	12	122711475	C	CTCTT	chr12_122711475_C_CTCTT	7	0.0393258	0.579751	-0.250845	0.451024	INDEL	7	178	NA	ENSG00000158023	ENSG00000158023	NA	rs60138210
QTS000036	ftp://ftp.ebi.ac.uk/pub/databases/spot/eQTL/sumstats/QTS000036/QTD000596/QTD000596.all.tsv.gz	ENSG00000158104	12	122711475	C	CTCTT	chr12_122711475_C_CTCTT	7	0.0393258	0.886997	-0.0657962	0.461438	INDEL	7	178	NA	ENSG00000158104	ENSG00000158104	NA	rs143494506
QTS000036	ftp://ftp.ebi.ac.uk/pub/databases/spot/eQTL/sumstats/QTS000036/QTD000596/QTD000596.all.tsv.gz	ENSG00000158104	12	122711475	C	CTCTT	chr12_122711475_C_CTCTT	7	0.0393258	0.886997	-0.0657962	0.461438	INDEL	7	178	NA	ENSG00000158104	ENSG00000158104	NA	rs753353120
QTS000036	ftp://ftp.ebi.ac.uk/pub/databases/spot/eQTL/sumstats/QTS000036/QTD000596/QTD000596.all.tsv.gz	ENSG00000158104	12	122711475	C	CTCTT	chr12_122711475_C_CTCTT	7	0.0393258	0.886997	-0.0657962	0.461438	INDEL	7	178	NA	ENSG00000158104	ENSG00000158104	NA	rs60138210
QTS000036	ftp://ftp.ebi.ac.uk/pub/databases/spot/eQTL/sumstats/QTS000036/QTD000596/QTD000596.all.tsv.gz	ENSG00000175727	12	122711475	C	CTCTT	chr12_122711475_C_CTCTT	7	0.0393258	0.670265	-0.185308	0.433504	INDEL	7	178	NA	ENSG00000175727	ENSG00000175727	NA	rs143494506
QTS000036	ftp://ftp.ebi.ac.uk/pub/databases/spot/eQTL/sumstats/QTS000036/QTD000596/QTD000596.all.tsv.gz	ENSG00000175727	12	122711475	C	CTCTT	chr12_122711475_C_CTCTT	7	0.0393258	0.670265	-0.185308	0.433504	INDEL	7	178	NA	ENSG00000175727	ENSG00000175727	NA	rs753353120
QTS000036	ftp://ftp.ebi.ac.uk/pub/databases/spot/eQTL/sumstats/QTS000036/QTD000596/QTD000596.all.tsv.gz	ENSG00000175727	12	122711475	C	CTCTT	chr12_122711475_C_CTCTT	7	0.0393258	0.670265	-0.185308	0.433504	INDEL	7	178	NA	ENSG00000175727	ENSG00000175727	NA	rs60138210
QTS000036	ftp://ftp.ebi.ac.uk/pub/databases/spot/eQTL/sumstats/QTS000036/QTD000596/QTD000596.all.tsv.gz	ENSG00000182196	12	122711475	C	CTCTT	chr12_122711475_C_CTCTT	7	0.0393258	0.927213	-0.0319389	0.348451	INDEL	7	178	NA	ENSG00000182196	ENSG00000182196	NA	rs143494506
QTS000036	ftp://ftp.ebi.ac.uk/pub/databases/spot/eQTL/sumstats/QTS000036/QTD000596/QTD000596.all.tsv.gz	ENSG00000182196	12	122711475	C	CTCTT	chr12_122711475_C_CTCTT	7	0.0393258	0.927213	-0.0319389	0.348451	INDEL	7	178	NA	ENSG00000182196	ENSG00000182196	NA	rs753353120
QTS000036	ftp://ftp.ebi.ac.uk/pub/databases/spot/eQTL/sumstats/QTS000036/QTD000596/QTD000596.all.tsv.gz	ENSG00000182196	12	122711475	C	CTCTT	chr12_122711475_C_CTCTT	7	0.0393258	0.927213	-0.0319389	0.348451	INDEL	7	178	NA	ENSG00000182196	ENSG00000182196	NA	rs60138210
QTS000036	ftp://ftp.ebi.ac.uk/pub/databases/spot/eQTL/sumstats/QTS000036/QTD000596/QTD000596.all.tsv.gz	ENSG00000182782	12	122711475	C	CTCTT	chr12_122711475_C_CTCTT	7	0.0393258	0.270701	-0.51395	0.463169	INDEL	7	178	NA	ENSG00000182782	ENSG00000182782	NA	rs143494506
QTS000036	ftp://ftp.ebi.ac.uk/pub/databases/spot/eQTL/sumstats/QTS000036/QTD000596/QTD000596.all.tsv.gz	ENSG00000182782	12	122711475	C	CTCTT	chr12_122711475_C_CTCTT	7	0.0393258	0.270701	-0.51395	0.463169	INDEL	7	178	NA	ENSG00000182782	ENSG00000182782	NA	rs753353120
QTS000036	ftp://ftp.ebi.ac.uk/pub/databases/spot/eQTL/sumstats/QTS000036/QTD000596/QTD000596.all.tsv.gz	ENSG00000182782	12	122711475	C	CTCTT	chr12_122711475_C_CTCTT	7	0.0393258	0.270701	-0.51395	0.463169	INDEL	7	178	NA	ENSG00000182782	ENSG00000182782	NA	rs60138210
QTS000036	ftp://ftp.ebi.ac.uk/pub/databases/spot/eQTL/sumstats/QTS000036/QTD000596/QTD000596.all.tsv.gz	ENSG00000183955	12	122711475	C	CTCTT	chr12_122711475_C_CTCTT	7	0.0393258	0.965447	0.0203564	0.468354	INDEL	7	178	NA	ENSG00000183955	ENSG00000183955	NA	rs143494506
QTS000036	ftp://ftp.ebi.ac.uk/pub/databases/spot/eQTL/sumstats/QTS000036/QTD000596/QTD000596.all.tsv.gz	ENSG00000183955	12	122711475	C	CTCTT	chr12_122711475_C_CTCTT	7	0.0393258	0.965447	0.0203564	0.468354	INDEL	7	178	NA	ENSG00000183955	ENSG00000183955	NA	rs753353120
QTS000036	ftp://ftp.ebi.ac.uk/pub/databases/spot/eQTL/sumstats/QTS000036/QTD000596/QTD000596.all.tsv.gz	ENSG00000183955	12	122711475	C	CTCTT	chr12_122711475_C_CTCTT	7	0.0393258	0.965447	0.0203564	0.468354	INDEL	7	178	NA	ENSG00000183955	ENSG00000183955	NA	rs60138210
QTS000036	ftp://ftp.ebi.ac.uk/pub/databases/spot/eQTL/sumstats/QTS000036/QTD000596/QTD000596.all.tsv.gz	ENSG00000184047	12	122711475	C	CTCTT	chr12_122711475_C_CTCTT	7	0.0393258	0.926549	-0.0382615	0.413646	INDEL	7	178	NA	ENSG00000184047	ENSG00000184047	NA	rs143494506
QTS000036	ftp://ftp.ebi.ac.uk/pub/databases/spot/eQTL/sumstats/QTS000036/QTD000596/QTD000596.all.tsv.gz	ENSG00000184047	12	122711475	C	CTCTT	chr12_122711475_C_CTCTT	7	0.0393258	0.926549	-0.0382615	0.413646	INDEL	7	178	NA	ENSG00000184047	ENSG00000184047	NA	rs753353120
QTS000036	ftp://ftp.ebi.ac.uk/pub/databases/spot/eQTL/sumstats/QTS000036/QTD000596/QTD000596.all.tsv.gz	ENSG00000184047	12	122711475	C	CTCTT	chr12_122711475_C_CTCTT	7	0.0393258	0.926549	-0.0382615	0.413646	INDEL	7	178	NA	ENSG00000184047	ENSG00000184047	NA	rs60138210
QTS000036	ftp://ftp.ebi.ac.uk/pub/databases/spot/eQTL/sumstats/QTS000036/QTD000596/QTD000596.all.tsv.gz	ENSG00000184209	12	122711475	C	CTCTT	chr12_122711475_C_CTCTT	7	0.0393258	0.542548	-0.23376	0.382112	INDEL	7	178	NA	ENSG00000184209	ENSG00000184209	NA	rs143494506
QTS000036	ftp://ftp.ebi.ac.uk/pub/databases/spot/eQTL/sumstats/QTS000036/QTD000596/QTD000596.all.tsv.gz	ENSG00000184209	12	122711475	C	CTCTT	chr12_122711475_C_CTCTT	7	0.0393258	0.542548	-0.23376	0.382112	INDEL	7	178	NA	ENSG00000184209	ENSG00000184209	NA	rs753353120
QTS000036	ftp://ftp.ebi.ac.uk/pub/databases/spot/eQTL/sumstats/QTS000036/QTD000596/QTD000596.all.tsv.gz	ENSG00000184209	12	122711475	C	CTCTT	chr12_122711475_C_CTCTT	7	0.0393258	0.542548	-0.23376	0.382112	INDEL	7	178	NA	ENSG00000184209	ENSG00000184209	NA	rs60138210
QTS000036	ftp://ftp.ebi.ac.uk/pub/databases/spot/eQTL/sumstats/QTS000036/QTD000596/QTD000596.all.tsv.gz	ENSG00000184445	12	122711475	C	CTCTT	chr12_122711475_C_CTCTT	7	0.0393258	0.923998	-0.0455559	0.475927	INDEL	7	178	NA	ENSG00000184445	ENSG00000184445	NA	rs143494506
QTS000036	ftp://ftp.ebi.ac.uk/pub/databases/spot/eQTL/sumstats/QTS000036/QTD000596/QTD000596.all.tsv.gz	ENSG00000184445	12	122711475	C	CTCTT	chr12_122711475_C_CTCTT	7	0.0393258	0.923998	-0.0455559	0.475927	INDEL	7	178	NA	ENSG00000184445	ENSG00000184445	NA	rs753353120
QTS000036	ftp://ftp.ebi.ac.uk/pub/databases/spot/eQTL/sumstats/QTS000036/QTD000596/QTD000596.all.tsv.gz	ENSG00000184445	12	122711475	C	CTCTT	chr12_122711475_C_CTCTT	7	0.0393258	0.923998	-0.0455559	0.475927	INDEL	7	178	NA	ENSG00000184445	ENSG00000184445	NA	rs60138210
QTS000036	ftp://ftp.ebi.ac.uk/pub/databases/spot/eQTL/sumstats/QTS000036/QTD000596/QTD000596.all.tsv.gz	ENSG00000188735	12	122711475	C	CTCTT	chr12_122711475_C_CTCTT	7	0.0393258	0.491452	0.292137	0.422534	INDEL	7	178	NA	ENSG00000188735	ENSG00000188735	NA	rs143494506
QTS000036	ftp://ftp.ebi.ac.uk/pub/databases/spot/eQTL/sumstats/QTS000036/QTD000596/QTD000596.all.tsv.gz	ENSG00000188735	12	122711475	C	CTCTT	chr12_122711475_C_CTCTT	7	0.0393258	0.491452	0.292137	0.422534	INDEL	7	178	NA	ENSG00000188735	ENSG00000188735	NA	rs753353120
QTS000036	ftp://ftp.ebi.ac.uk/pub/databases/spot/eQTL/sumstats/QTS000036/QTD000596/QTD000596.all.tsv.gz	ENSG00000188735	12	122711475	C	CTCTT	chr12_122711475_C_CTCTT	7	0.0393258	0.491452	0.292137	0.422534	INDEL	7	178	NA	ENSG00000188735	ENSG00000188735	NA	rs60138210
QTS000036	ftp://ftp.ebi.ac.uk/pub/databases/spot/eQTL/sumstats/QTS000036/QTD000596/QTD000596.all.tsv.gz	ENSG00000212694	12	122711475	C	CTCTT	chr12_122711475_C_CTCTT	7	0.0393258	0.89525	-0.0513512	0.388696	INDEL	7	178	NA	ENSG00000212694	ENSG00000212694	NA	rs143494506
QTS000036	ftp://ftp.ebi.ac.uk/pub/databases/spot/eQTL/sumstats/QTS000036/QTD000596/QTD000596.all.tsv.gz	ENSG00000212694	12	122711475	C	CTCTT	chr12_122711475_C_CTCTT	7	0.0393258	0.89525	-0.0513512	0.388696	INDEL	7	178	NA	ENSG00000212694	ENSG00000212694	NA	rs753353120
QTS000036	ftp://ftp.ebi.ac.uk/pub/databases/spot/eQTL/sumstats/QTS000036/QTD000596/QTD000596.all.tsv.gz	ENSG00000212694	12	122711475	C	CTCTT	chr12_122711475_C_CTCTT	7	0.0393258	0.89525	-0.0513512	0.388696	INDEL	7	178	NA	ENSG00000212694	ENSG00000212694	NA	rs60138210
QTS000036	ftp://ftp.ebi.ac.uk/pub/databases/spot/eQTL/sumstats/QTS000036/QTD000596/QTD000596.all.tsv.gz	ENSG00000255398	12	122711475	C	CTCTT	chr12_122711475_C_CTCTT	7	0.0393258	0.705156	-0.168703	0.444172	INDEL	7	178	NA	ENSG00000255398	ENSG00000255398	NA	rs143494506
QTS000036	ftp://ftp.ebi.ac.uk/pub/databases/spot/eQTL/sumstats/QTS000036/QTD000596/QTD000596.all.tsv.gz	ENSG00000255398	12	122711475	C	CTCTT	chr12_122711475_C_CTCTT	7	0.0393258	0.705156	-0.168703	0.444172	INDEL	7	178	NA	ENSG00000255398	ENSG00000255398	NA	rs753353120
QTS000036	ftp://ftp.ebi.ac.uk/pub/databases/spot/eQTL/sumstats/QTS000036/QTD000596/QTD000596.all.tsv.gz	ENSG00000255398	12	122711475	C	CTCTT	chr12_122711475_C_CTCTT	7	0.0393258	0.705156	-0.168703	0.444172	INDEL	7	178	NA	ENSG00000255398	ENSG00000255398	NA	rs60138210
QTS000036	ftp://ftp.ebi.ac.uk/pub/databases/spot/eQTL/sumstats/QTS000036/QTD000596/QTD000596.all.tsv.gz	ENSG00000256028	12	122711475	C	CTCTT	chr12_122711475_C_CTCTT	7	0.0393258	0.264258	0.480383	0.42708	INDEL	7	178	NA	ENSG00000256028	ENSG00000256028	NA	rs143494506
QTS000036	ftp://ftp.ebi.ac.uk/pub/databases/spot/eQTL/sumstats/QTS000036/QTD000596/QTD000596.all.tsv.gz	ENSG00000256028	12	122711475	C	CTCTT	chr12_122711475_C_CTCTT	7	0.0393258	0.264258	0.480383	0.42708	INDEL	7	178	NA	ENSG00000256028	ENSG00000256028	NA	rs753353120
QTS000036	ftp://ftp.ebi.ac.uk/pub/databases/spot/eQTL/sumstats/QTS000036/QTD000596/QTD000596.all.tsv.gz	ENSG00000256028	12	122711475	C	CTCTT	chr12_122711475_C_CTCTT	7	0.0393258	0.264258	0.480383	0.42708	INDEL	7	178	NA	ENSG00000256028	ENSG00000256028	NA	rs60138210
QTS000036	ftp://ftp.ebi.ac.uk/pub/databases/spot/eQTL/sumstats/QTS000036/QTD000596/QTD000596.all.tsv.gz	ENSG00000256861	12	122711475	C	CTCTT	chr12_122711475_C_CTCTT	7	0.0393258	0.742426	-0.140835	0.426954	INDEL	7	178	NA	ENSG00000256861	ENSG00000256861	NA	rs143494506
QTS000036	ftp://ftp.ebi.ac.uk/pub/databases/spot/eQTL/sumstats/QTS000036/QTD000596/QTD000596.all.tsv.gz	ENSG00000256861	12	122711475	C	CTCTT	chr12_122711475_C_CTCTT	7	0.0393258	0.742426	-0.140835	0.426954	INDEL	7	178	NA	ENSG00000256861	ENSG00000256861	NA	rs753353120
QTS000036	ftp://ftp.ebi.ac.uk/pub/databases/spot/eQTL/sumstats/QTS000036/QTD000596/QTD000596.all.tsv.gz	ENSG00000256861	12	122711475	C	CTCTT	chr12_122711475_C_CTCTT	7	0.0393258	0.742426	-0.140835	0.426954	INDEL	7	178	NA	ENSG00000256861	ENSG00000256861	NA	rs60138210
QTS000036	ftp://ftp.ebi.ac.uk/pub/databases/spot/eQTL/sumstats/QTS000036/QTD000596/QTD000596.all.tsv.gz	ENSG00000256950	12	122711475	C	CTCTT	chr12_122711475_C_CTCTT	7	0.0393258	0.835672	0.0855677	0.411076	INDEL	7	178	NA	ENSG00000256950	ENSG00000256950	NA	rs143494506
QTS000036	ftp://ftp.ebi.ac.uk/pub/databases/spot/eQTL/sumstats/QTS000036/QTD000596/QTD000596.all.tsv.gz	ENSG00000256950	12	122711475	C	CTCTT	chr12_122711475_C_CTCTT	7	0.0393258	0.835672	0.0855677	0.411076	INDEL	7	178	NA	ENSG00000256950	ENSG00000256950	NA	rs753353120
QTS000036	ftp://ftp.ebi.ac.uk/pub/databases/spot/eQTL/sumstats/QTS000036/QTD000596/QTD000596.all.tsv.gz	ENSG00000256950	12	122711475	C	CTCTT	chr12_122711475_C_CTCTT	7	0.0393258	0.835672	0.0855677	0.411076	INDEL	7	178	NA	ENSG00000256950	ENSG00000256950	NA	rs60138210
QTS000036	ftp://ftp.ebi.ac.uk/pub/databases/spot/eQTL/sumstats/QTS000036/QTD000596/QTD000596.all.tsv.gz	ENSG00000280138	12	122711475	C	CTCTT	chr12_122711475_C_CTCTT	7	0.0393258	0.571969	0.253371	0.446352	INDEL	7	178	NA	ENSG00000280138	ENSG00000280138	NA	rs143494506
QTS000036	ftp://ftp.ebi.ac.uk/pub/databases/spot/eQTL/sumstats/QTS000036/QTD000596/QTD000596.all.tsv.gz	ENSG00000280138	12	122711475	C	CTCTT	chr12_122711475_C_CTCTT	7	0.0393258	0.571969	0.253371	0.446352	INDEL	7	178	NA	ENSG00000280138	ENSG00000280138	NA	rs753353120
QTS000036	ftp://ftp.ebi.ac.uk/pub/databases/spot/eQTL/sumstats/QTS000036/QTD000596/QTD000596.all.tsv.gz	ENSG00000280138	12	122711475	C	CTCTT	chr12_122711475_C_CTCTT	7	0.0393258	0.571969	0.253371	0.446352	INDEL	7	178	NA	ENSG00000280138	ENSG00000280138	NA	rs60138210
QTS000036	ftp://ftp.ebi.ac.uk/pub/databases/spot/eQTL/sumstats/QTS000036/QTD000596/QTD000596.all.tsv.gz	ENSG00000284934	12	122711475	C	CTCTT	chr12_122711475_C_CTCTT	7	0.0393258	0.69701	0.16075	0.411273	INDEL	7	178	NA	ENSG00000284934	ENSG00000284934	NA	rs143494506
QTS000036	ftp://ftp.ebi.ac.uk/pub/databases/spot/eQTL/sumstats/QTS000036/QTD000596/QTD000596.all.tsv.gz	ENSG00000284934	12	122711475	C	CTCTT	chr12_122711475_C_CTCTT	7	0.0393258	0.69701	0.16075	0.411273	INDEL	7	178	NA	ENSG00000284934	ENSG00000284934	NA	rs753353120
QTS000036	ftp://ftp.ebi.ac.uk/pub/databases/spot/eQTL/sumstats/QTS000036/QTD000596/QTD000596.all.tsv.gz	ENSG00000284934	12	122711475	C	CTCTT	chr12_122711475_C_CTCTT	7	0.0393258	0.69701	0.16075	0.411273	INDEL	7	178	NA	ENSG00000284934	ENSG00000284934	NA	rs60138210
QTS000036	ftp://ftp.ebi.ac.uk/pub/databases/spot/eQTL/sumstats/QTS000036/QTD000596/QTD000596.all.tsv.gz	ENSG00000033030	12	122711531	C	G	chr12_122711531_C_G	14	0.0786517	0.166331	-0.3782	0.270592	SNP	14	178	NA	ENSG00000033030	ENSG00000033030	NA	rs73226103
QTS000036	ftp://ftp.ebi.ac.uk/pub/databases/spot/eQTL/sumstats/QTS000036/QTD000596/QTD000596.all.tsv.gz	ENSG00000051825	12	122711531	C	G	chr12_122711531_C_G	14	0.0786517	0.329107	0.241684	0.246037	SNP	14	178	NA	ENSG00000051825	ENSG00000051825	NA	rs73226103
QTS000036	ftp://ftp.ebi.ac.uk/pub/databases/spot/eQTL/sumstats/QTS000036/QTD000596/QTD000596.all.tsv.gz	ENSG00000086598	12	122711531	C	G	chr12_122711531_C_G	14	0.0786517	0.136096	-0.372121	0.246983	SNP	14	178	NA	ENSG00000086598	ENSG00000086598	NA	rs73226103
QTS000036	ftp://ftp.ebi.ac.uk/pub/databases/spot/eQTL/sumstats/QTS000036/QTD000596/QTD000596.all.tsv.gz	ENSG00000110801	12	122711531	C	G	chr12_122711531_C_G	14	0.0786517	0.33141	0.232353	0.237675	SNP	14	178	NA	ENSG00000110801	ENSG00000110801	NA	rs73226103
QTS000036	ftp://ftp.ebi.ac.uk/pub/databases/spot/eQTL/sumstats/QTS000036/QTD000596/QTD000596.all.tsv.gz	ENSG00000111011	12	122711531	C	G	chr12_122711531_C_G	14	0.0786517	0.814313	-0.06684	0.283588	SNP	14	178	NA	ENSG00000111011	ENSG00000111011	NA	rs73226103
QTS000036	ftp://ftp.ebi.ac.uk/pub/databases/spot/eQTL/sumstats/QTS000036/QTD000596/QTD000596.all.tsv.gz	ENSG00000111328	12	122711531	C	G	chr12_122711531_C_G	14	0.0786517	0.276698	-0.290008	0.264668	SNP	14	178	NA	ENSG00000111328	ENSG00000111328	NA	rs73226103
QTS000036	ftp://ftp.ebi.ac.uk/pub/databases/spot/eQTL/sumstats/QTS000036/QTD000596/QTD000596.all.tsv.gz	ENSG00000111358	12	122711531	C	G	chr12_122711531_C_G	14	0.0786517	0.760151	0.075216	0.245485	SNP	14	178	NA	ENSG00000111358	ENSG00000111358	NA	rs73226103
QTS000036	ftp://ftp.ebi.ac.uk/pub/databases/spot/eQTL/sumstats/QTS000036/QTD000596/QTD000596.all.tsv.gz	ENSG00000111361	12	122711531	C	G	chr12_122711531_C_G	14	0.0786517	0.467262	-0.199021	0.272384	SNP	14	178	NA	ENSG00000111361	ENSG00000111361	NA	rs73226103
QTS000036	ftp://ftp.ebi.ac.uk/pub/databases/spot/eQTL/sumstats/QTS000036/QTD000596/QTD000596.all.tsv.gz	ENSG00000111364	12	122711531	C	G	chr12_122711531_C_G	14	0.0786517	0.514386	0.190101	0.290171	SNP	14	178	NA	ENSG00000111364	ENSG00000111364	NA	rs73226103
QTS000036	ftp://ftp.ebi.ac.uk/pub/databases/spot/eQTL/sumstats/QTS000036/QTD000596/QTD000596.all.tsv.gz	ENSG00000130779	12	122711531	C	G	chr12_122711531_C_G	14	0.0786517	0.304906	0.235768	0.228228	SNP	14	178	NA	ENSG00000130779	ENSG00000130779	NA	rs73226103
QTS000036	ftp://ftp.ebi.ac.uk/pub/databases/spot/eQTL/sumstats/QTS000036/QTD000596/QTD000596.all.tsv.gz	ENSG00000130921	12	122711531	C	G	chr12_122711531_C_G	14	0.0786517	0.454422	0.176028	0.234089	SNP	14	178	NA	ENSG00000130921	ENSG00000130921	NA	rs73226103
QTS000036	ftp://ftp.ebi.ac.uk/pub/databases/spot/eQTL/sumstats/QTS000036/QTD000596/QTD000596.all.tsv.gz	ENSG00000139697	12	122711531	C	G	chr12_122711531_C_G	14	0.0786517	0.0398356	-0.476872	0.227965	SNP	14	178	NA	ENSG00000139697	ENSG00000139697	NA	rs73226103
QTS000036	ftp://ftp.ebi.ac.uk/pub/databases/spot/eQTL/sumstats/QTS000036/QTD000596/QTD000596.all.tsv.gz	ENSG00000139718	12	122711531	C	G	chr12_122711531_C_G	14	0.0786517	0.646798	0.134959	0.293346	SNP	14	178	NA	ENSG00000139718	ENSG00000139718	NA	rs73226103
QTS000036	ftp://ftp.ebi.ac.uk/pub/databases/spot/eQTL/sumstats/QTS000036/QTD000596/QTD000596.all.tsv.gz	ENSG00000139719	12	122711531	C	G	chr12_122711531_C_G	14	0.0786517	0.921197	0.0269937	0.27195	SNP	14	178	NA	ENSG00000139719	ENSG00000139719	NA	rs73226103
QTS000036	ftp://ftp.ebi.ac.uk/pub/databases/spot/eQTL/sumstats/QTS000036/QTD000596/QTD000596.all.tsv.gz	ENSG00000139722	12	122711531	C	G	chr12_122711531_C_G	14	0.0786517	0.607458	0.134816	0.261333	SNP	14	178	NA	ENSG00000139722	ENSG00000139722	NA	rs73226103
QTS000036	ftp://ftp.ebi.ac.uk/pub/databases/spot/eQTL/sumstats/QTS000036/QTD000596/QTD000596.all.tsv.gz	ENSG00000139725	12	122711531	C	G	chr12_122711531_C_G	14	0.0786517	0.584583	-0.120494	0.219448	SNP	14	178	NA	ENSG00000139725	ENSG00000139725	NA	rs73226103
QTS000036	ftp://ftp.ebi.ac.uk/pub/databases/spot/eQTL/sumstats/QTS000036/QTD000596/QTD000596.all.tsv.gz	ENSG00000139726	12	122711531	C	G	chr12_122711531_C_G	14	0.0786517	0.588667	0.13762	0.253394	SNP	14	178	NA	ENSG00000139726	ENSG00000139726	NA	rs73226103
QTS000036	ftp://ftp.ebi.ac.uk/pub/databases/spot/eQTL/sumstats/QTS000036/QTD000596/QTD000596.all.tsv.gz	ENSG00000150977	12	122711531	C	G	chr12_122711531_C_G	14	0.0786517	0.627063	0.127364	0.26106	SNP	14	178	NA	ENSG00000150977	ENSG00000150977	NA	rs73226103
QTS000036	ftp://ftp.ebi.ac.uk/pub/databases/spot/eQTL/sumstats/QTS000036/QTD000596/QTD000596.all.tsv.gz	ENSG00000158023	12	122711531	C	G	chr12_122711531_C_G	14	0.0786517	0.0575554	0.556016	0.288289	SNP	14	178	NA	ENSG00000158023	ENSG00000158023	NA	rs73226103
QTS000036	ftp://ftp.ebi.ac.uk/pub/databases/spot/eQTL/sumstats/QTS000036/QTD000596/QTD000596.all.tsv.gz	ENSG00000158104	12	122711531	C	G	chr12_122711531_C_G	14	0.0786517	0.945322	0.0207528	0.301582	SNP	14	178	NA	ENSG00000158104	ENSG00000158104	NA	rs73226103
QTS000036	ftp://ftp.ebi.ac.uk/pub/databases/spot/eQTL/sumstats/QTS000036/QTD000596/QTD000596.all.tsv.gz	ENSG00000175727	12	122711531	C	G	chr12_122711531_C_G	14	0.0786517	0.736879	-0.0955822	0.283425	SNP	14	178	NA	ENSG00000175727	ENSG00000175727	NA	rs73226103
QTS000036	ftp://ftp.ebi.ac.uk/pub/databases/spot/eQTL/sumstats/QTS000036/QTD000596/QTD000596.all.tsv.gz	ENSG00000182196	12	122711531	C	G	chr12_122711531_C_G	14	0.0786517	0.309286	-0.231503	0.226152	SNP	14	178	NA	ENSG00000182196	ENSG00000182196	NA	rs73226103
QTS000036	ftp://ftp.ebi.ac.uk/pub/databases/spot/eQTL/sumstats/QTS000036/QTD000596/QTD000596.all.tsv.gz	ENSG00000182782	12	122711531	C	G	chr12_122711531_C_G	14	0.0786517	0.082917	0.525591	0.29906	SNP	14	178	NA	ENSG00000182782	ENSG00000182782	NA	rs73226103
QTS000036	ftp://ftp.ebi.ac.uk/pub/databases/spot/eQTL/sumstats/QTS000036/QTD000596/QTD000596.all.tsv.gz	ENSG00000183955	12	122711531	C	G	chr12_122711531_C_G	14	0.0786517	0.220007	0.37476	0.302999	SNP	14	178	NA	ENSG00000183955	ENSG00000183955	NA	rs73226103
QTS000036	ftp://ftp.ebi.ac.uk/pub/databases/spot/eQTL/sumstats/QTS000036/QTD000596/QTD000596.all.tsv.gz	ENSG00000184047	12	122711531	C	G	chr12_122711531_C_G	14	0.0786517	0.121341	-0.416826	0.266014	SNP	14	178	NA	ENSG00000184047	ENSG00000184047	NA	rs73226103
QTS000036	ftp://ftp.ebi.ac.uk/pub/databases/spot/eQTL/sumstats/QTS000036/QTD000596/QTD000596.all.tsv.gz	ENSG00000184209	12	122711531	C	G	chr12_122711531_C_G	14	0.0786517	0.412716	-0.205276	0.249208	SNP	14	178	NA	ENSG00000184209	ENSG00000184209	NA	rs73226103
QTS000036	ftp://ftp.ebi.ac.uk/pub/databases/spot/eQTL/sumstats/QTS000036/QTD000596/QTD000596.all.tsv.gz	ENSG00000184445	12	122711531	C	G	chr12_122711531_C_G	14	0.0786517	0.186212	-0.410114	0.307412	SNP	14	178	NA	ENSG00000184445	ENSG00000184445	NA	rs73226103
QTS000036	ftp://ftp.ebi.ac.uk/pub/databases/spot/eQTL/sumstats/QTS000036/QTD000596/QTD000596.all.tsv.gz	ENSG00000188735	12	122711531	C	G	chr12_122711531_C_G	14	0.0786517	0.88558	0.039991	0.276966	SNP	14	178	NA	ENSG00000188735	ENSG00000188735	NA	rs73226103
QTS000036	ftp://ftp.ebi.ac.uk/pub/databases/spot/eQTL/sumstats/QTS000036/QTD000596/QTD000596.all.tsv.gz	ENSG00000212694	12	122711531	C	G	chr12_122711531_C_G	14	0.0786517	0.225271	-0.307568	0.251548	SNP	14	178	NA	ENSG00000212694	ENSG00000212694	NA	rs73226103
QTS000036	ftp://ftp.ebi.ac.uk/pub/databases/spot/eQTL/sumstats/QTS000036/QTD000596/QTD000596.all.tsv.gz	ENSG00000255398	12	122711531	C	G	chr12_122711531_C_G	14	0.0786517	0.748075	0.0935963	0.290345	SNP	14	178	NA	ENSG00000255398	ENSG00000255398	NA	rs73226103
QTS000036	ftp://ftp.ebi.ac.uk/pub/databases/spot/eQTL/sumstats/QTS000036/QTD000596/QTD000596.all.tsv.gz	ENSG00000256028	12	122711531	C	G	chr12_122711531_C_G	14	0.0786517	0.428131	0.223286	0.280258	SNP	14	178	NA	ENSG00000256028	ENSG00000256028	NA	rs73226103
QTS000036	ftp://ftp.ebi.ac.uk/pub/databases/spot/eQTL/sumstats/QTS000036/QTD000596/QTD000596.all.tsv.gz	ENSG00000256861	12	122711531	C	G	chr12_122711531_C_G	14	0.0786517	0.990877	-0.00320323	0.279217	SNP	14	178	NA	ENSG00000256861	ENSG00000256861	NA	rs73226103
QTS000036	ftp://ftp.ebi.ac.uk/pub/databases/spot/eQTL/sumstats/QTS000036/QTD000596/QTD000596.all.tsv.gz	ENSG00000256950	12	122711531	C	G	chr12_122711531_C_G	14	0.0786517	0.521135	-0.172744	0.267975	SNP	14	178	NA	ENSG00000256950	ENSG00000256950	NA	rs73226103
QTS000036	ftp://ftp.ebi.ac.uk/pub/databases/spot/eQTL/sumstats/QTS000036/QTD000596/QTD000596.all.tsv.gz	ENSG00000280138	12	122711531	C	G	chr12_122711531_C_G	14	0.0786517	0.780554	-0.0816896	0.292165	SNP	14	178	NA	ENSG00000280138	ENSG00000280138	NA	rs73226103
QTS000036	ftp://ftp.ebi.ac.uk/pub/databases/spot/eQTL/sumstats/QTS000036/QTD000596/QTD000596.all.tsv.gz	ENSG00000284934	12	122711531	C	G	chr12_122711531_C_G	14	0.0786517	0.157569	-0.378959	0.265459	SNP	14	178	NA	ENSG00000284934	ENSG00000284934	NA	rs73226103
QTS000036	ftp://ftp.ebi.ac.uk/pub/databases/spot/eQTL/sumstats/QTS000036/QTD000596/QTD000596.all.tsv.gz	ENSG00000033030	12	122711636	C	CT	chr12_122711636_C_CT	57	0.376404	0.708598	0.0593683	0.158247	INDEL	111	178	NA	ENSG00000033030	ENSG00000033030	NA	rs62969561
QTS000036	ftp://ftp.ebi.ac.uk/pub/databases/spot/eQTL/sumstats/QTS000036/QTD000596/QTD000596.all.tsv.gz	ENSG00000051825	12	122711636	C	CT	chr12_122711636_C_CT	57	0.376404	0.898053	0.0183935	0.143077	INDEL	111	178	NA	ENSG00000051825	ENSG00000051825	NA	rs62969561
QTS000036	ftp://ftp.ebi.ac.uk/pub/databases/spot/eQTL/sumstats/QTS000036/QTD000596/QTD000596.all.tsv.gz	ENSG00000086598	12	122711636	C	CT	chr12_122711636_C_CT	57	0.376404	0.120897	-0.22364	0.142552	INDEL	111	178	NA	ENSG00000086598	ENSG00000086598	NA	rs62969561
QTS000036	ftp://ftp.ebi.ac.uk/pub/databases/spot/eQTL/sumstats/QTS000036/QTD000596/QTD000596.all.tsv.gz	ENSG00000110801	12	122711636	C	CT	chr12_122711636_C_CT	57	0.376404	0.853735	-0.0255639	0.13819	INDEL	111	178	NA	ENSG00000110801	ENSG00000110801	NA	rs62969561
QTS000036	ftp://ftp.ebi.ac.uk/pub/databases/spot/eQTL/sumstats/QTS000036/QTD000596/QTD000596.all.tsv.gz	ENSG00000111011	12	122711636	C	CT	chr12_122711636_C_CT	57	0.376404	0.422202	-0.131735	0.163235	INDEL	111	178	NA	ENSG00000111011	ENSG00000111011	NA	rs62969561
QTS000036	ftp://ftp.ebi.ac.uk/pub/databases/spot/eQTL/sumstats/QTS000036/QTD000596/QTD000596.all.tsv.gz	ENSG00000111328	12	122711636	C	CT	chr12_122711636_C_CT	57	0.376404	0.288267	0.163642	0.153005	INDEL	111	178	NA	ENSG00000111328	ENSG00000111328	NA	rs62969561
QTS000036	ftp://ftp.ebi.ac.uk/pub/databases/spot/eQTL/sumstats/QTS000036/QTD000596/QTD000596.all.tsv.gz	ENSG00000111358	12	122711636	C	CT	chr12_122711636_C_CT	57	0.376404	0.218111	0.174516	0.140514	INDEL	111	178	NA	ENSG00000111358	ENSG00000111358	NA	rs62969561
QTS000036	ftp://ftp.ebi.ac.uk/pub/databases/spot/eQTL/sumstats/QTS000036/QTD000596/QTD000596.all.tsv.gz	ENSG00000111361	12	122711636	C	CT	chr12_122711636_C_CT	57	0.376404	0.155839	-0.223422	0.155846	INDEL	111	178	NA	ENSG00000111361	ENSG00000111361	NA	rs62969561
QTS000036	ftp://ftp.ebi.ac.uk/pub/databases/spot/eQTL/sumstats/QTS000036/QTD000596/QTD000596.all.tsv.gz	ENSG00000111364	12	122711636	C	CT	chr12_122711636_C_CT	57	0.376404	0.571761	0.0953058	0.167805	INDEL	111	178	NA	ENSG00000111364	ENSG00000111364	NA	rs62969561
QTS000036	ftp://ftp.ebi.ac.uk/pub/databases/spot/eQTL/sumstats/QTS000036/QTD000596/QTD000596.all.tsv.gz	ENSG00000130779	12	122711636	C	CT	chr12_122711636_C_CT	57	0.376404	0.0750193	0.23476	0.130029	INDEL	111	178	NA	ENSG00000130779	ENSG00000130779	NA	rs62969561
QTS000036	ftp://ftp.ebi.ac.uk/pub/databases/spot/eQTL/sumstats/QTS000036/QTD000596/QTD000596.all.tsv.gz	ENSG00000130921	12	122711636	C	CT	chr12_122711636_C_CT	57	0.376404	0.307951	0.138417	0.134842	INDEL	111	178	NA	ENSG00000130921	ENSG00000130921	NA	rs62969561
QTS000036	ftp://ftp.ebi.ac.uk/pub/databases/spot/eQTL/sumstats/QTS000036/QTD000596/QTD000596.all.tsv.gz	ENSG00000139697	12	122711636	C	CT	chr12_122711636_C_CT	57	0.376404	0.956649	0.00739173	0.135524	INDEL	111	178	NA	ENSG00000139697	ENSG00000139697	NA	rs62969561
QTS000036	ftp://ftp.ebi.ac.uk/pub/databases/spot/eQTL/sumstats/QTS000036/QTD000596/QTD000596.all.tsv.gz	ENSG00000139718	12	122711636	C	CT	chr12_122711636_C_CT	57	0.376404	0.310759	0.172054	0.168593	INDEL	111	178	NA	ENSG00000139718	ENSG00000139718	NA	rs62969561
QTS000036	ftp://ftp.ebi.ac.uk/pub/databases/spot/eQTL/sumstats/QTS000036/QTD000596/QTD000596.all.tsv.gz	ENSG00000139719	12	122711636	C	CT	chr12_122711636_C_CT	57	0.376404	0.981032	0.00374914	0.157166	INDEL	111	178	NA	ENSG00000139719	ENSG00000139719	NA	rs62969561
QTS000036	ftp://ftp.ebi.ac.uk/pub/databases/spot/eQTL/sumstats/QTS000036/QTD000596/QTD000596.all.tsv.gz	ENSG00000139722	12	122711636	C	CT	chr12_122711636_C_CT	57	0.376404	0.711259	-0.056163	0.15115	INDEL	111	178	NA	ENSG00000139722	ENSG00000139722	NA	rs62969561
QTS000036	ftp://ftp.ebi.ac.uk/pub/databases/spot/eQTL/sumstats/QTS000036/QTD000596/QTD000596.all.tsv.gz	ENSG00000139725	12	122711636	C	CT	chr12_122711636_C_CT	57	0.376404	0.443521	-0.097502	0.126571	INDEL	111	178	NA	ENSG00000139725	ENSG00000139725	NA	rs62969561
QTS000036	ftp://ftp.ebi.ac.uk/pub/databases/spot/eQTL/sumstats/QTS000036/QTD000596/QTD000596.all.tsv.gz	ENSG00000139726	12	122711636	C	CT	chr12_122711636_C_CT	57	0.376404	0.947668	0.0096621	0.146717	INDEL	111	178	NA	ENSG00000139726	ENSG00000139726	NA	rs62969561
QTS000036	ftp://ftp.ebi.ac.uk/pub/databases/spot/eQTL/sumstats/QTS000036/QTD000596/QTD000596.all.tsv.gz	ENSG00000150977	12	122711636	C	CT	chr12_122711636_C_CT	57	0.376404	0.84314	0.0299958	0.151063	INDEL	111	178	NA	ENSG00000150977	ENSG00000150977	NA	rs62969561
QTS000036	ftp://ftp.ebi.ac.uk/pub/databases/spot/eQTL/sumstats/QTS000036/QTD000596/QTD000596.all.tsv.gz	ENSG00000158023	12	122711636	C	CT	chr12_122711636_C_CT	57	0.376404	0.714215	0.0626836	0.170526	INDEL	111	178	NA	ENSG00000158023	ENSG00000158023	NA	rs62969561
QTS000036	ftp://ftp.ebi.ac.uk/pub/databases/spot/eQTL/sumstats/QTS000036/QTD000596/QTD000596.all.tsv.gz	ENSG00000158104	12	122711636	C	CT	chr12_122711636_C_CT	57	0.376404	0.683482	0.0712564	0.174091	INDEL	111	178	NA	ENSG00000158104	ENSG00000158104	NA	rs62969561
QTS000036	ftp://ftp.ebi.ac.uk/pub/databases/spot/eQTL/sumstats/QTS000036/QTD000596/QTD000596.all.tsv.gz	ENSG00000175727	12	122711636	C	CT	chr12_122711636_C_CT	57	0.376404	0.78067	-0.045781	0.163827	INDEL	111	178	NA	ENSG00000175727	ENSG00000175727	NA	rs62969561
QTS000036	ftp://ftp.ebi.ac.uk/pub/databases/spot/eQTL/sumstats/QTS000036/QTD000596/QTD000596.all.tsv.gz	ENSG00000182196	12	122711636	C	CT	chr12_122711636_C_CT	57	0.376404	0.567225	0.0754625	0.131311	INDEL	111	178	NA	ENSG00000182196	ENSG00000182196	NA	rs62969561
QTS000036	ftp://ftp.ebi.ac.uk/pub/databases/spot/eQTL/sumstats/QTS000036/QTD000596/QTD000596.all.tsv.gz	ENSG00000182782	12	122711636	C	CT	chr12_122711636_C_CT	57	0.376404	0.267218	0.195498	0.174895	INDEL	111	178	NA	ENSG00000182782	ENSG00000182782	NA	rs62969561
QTS000036	ftp://ftp.ebi.ac.uk/pub/databases/spot/eQTL/sumstats/QTS000036/QTD000596/QTD000596.all.tsv.gz	ENSG00000183955	12	122711636	C	CT	chr12_122711636_C_CT	57	0.376404	0.701071	0.0680914	0.176701	INDEL	111	178	NA	ENSG00000183955	ENSG00000183955	NA	rs62969561
QTS000036	ftp://ftp.ebi.ac.uk/pub/databases/spot/eQTL/sumstats/QTS000036/QTD000596/QTD000596.all.tsv.gz	ENSG00000184047	12	122711636	C	CT	chr12_122711636_C_CT	57	0.376404	0.130728	0.235071	0.153846	INDEL	111	178	NA	ENSG00000184047	ENSG00000184047	NA	rs62969561
QTS000036	ftp://ftp.ebi.ac.uk/pub/databases/spot/eQTL/sumstats/QTS000036/QTD000596/QTD000596.all.tsv.gz	ENSG00000184209	12	122711636	C	CT	chr12_122711636_C_CT	57	0.376404	0.823492	-0.0323705	0.144616	INDEL	111	178	NA	ENSG00000184209	ENSG00000184209	NA	rs62969561
QTS000036	ftp://ftp.ebi.ac.uk/pub/databases/spot/eQTL/sumstats/QTS000036/QTD000596/QTD000596.all.tsv.gz	ENSG00000184445	12	122711636	C	CT	chr12_122711636_C_CT	57	0.376404	0.22102	-0.219604	0.177947	INDEL	111	178	NA	ENSG00000184445	ENSG00000184445	NA	rs62969561
QTS000036	ftp://ftp.ebi.ac.uk/pub/databases/spot/eQTL/sumstats/QTS000036/QTD000596/QTD000596.all.tsv.gz	ENSG00000188735	12	122711636	C	CT	chr12_122711636_C_CT	57	0.376404	0.426863	-0.127347	0.159401	INDEL	111	178	NA	ENSG00000188735	ENSG00000188735	NA	rs62969561
QTS000036	ftp://ftp.ebi.ac.uk/pub/databases/spot/eQTL/sumstats/QTS000036/QTD000596/QTD000596.all.tsv.gz	ENSG00000212694	12	122711636	C	CT	chr12_122711636_C_CT	57	0.376404	0.38559	-0.12748	0.146068	INDEL	111	178	NA	ENSG00000212694	ENSG00000212694	NA	rs62969561
QTS000036	ftp://ftp.ebi.ac.uk/pub/databases/spot/eQTL/sumstats/QTS000036/QTD000596/QTD000596.all.tsv.gz	ENSG00000255398	12	122711636	C	CT	chr12_122711636_C_CT	57	0.376404	0.780207	0.0469973	0.167815	INDEL	111	178	NA	ENSG00000255398	ENSG00000255398	NA	rs62969561
QTS000036	ftp://ftp.ebi.ac.uk/pub/databases/spot/eQTL/sumstats/QTS000036/QTD000596/QTD000596.all.tsv.gz	ENSG00000256028	12	122711636	C	CT	chr12_122711636_C_CT	57	0.376404	0.0700188	0.292425	0.159098	INDEL	111	178	NA	ENSG00000256028	ENSG00000256028	NA	rs62969561
QTS000036	ftp://ftp.ebi.ac.uk/pub/databases/spot/eQTL/sumstats/QTS000036/QTD000596/QTD000596.all.tsv.gz	ENSG00000256861	12	122711636	C	CT	chr12_122711636_C_CT	57	0.376404	0.17341	0.219027	0.159362	INDEL	111	178	NA	ENSG00000256861	ENSG00000256861	NA	rs62969561
QTS000036	ftp://ftp.ebi.ac.uk/pub/databases/spot/eQTL/sumstats/QTS000036/QTD000596/QTD000596.all.tsv.gz	ENSG00000256950	12	122711636	C	CT	chr12_122711636_C_CT	57	0.376404	0.403817	0.129767	0.154563	INDEL	111	178	NA	ENSG00000256950	ENSG00000256950	NA	rs62969561
QTS000036	ftp://ftp.ebi.ac.uk/pub/databases/spot/eQTL/sumstats/QTS000036/QTD000596/QTD000596.all.tsv.gz	ENSG00000280138	12	122711636	C	CT	chr12_122711636_C_CT	57	0.376404	0.284012	-0.180886	0.16763	INDEL	111	178	NA	ENSG00000280138	ENSG00000280138	NA	rs62969561
QTS000036	ftp://ftp.ebi.ac.uk/pub/databases/spot/eQTL/sumstats/QTS000036/QTD000596/QTD000596.all.tsv.gz	ENSG00000284934	12	122711636	C	CT	chr12_122711636_C_CT	57	0.376404	0.184785	0.205658	0.153651	INDEL	111	178	NA	ENSG00000284934	ENSG00000284934	NA	rs62969561
QTS000036	ftp://ftp.ebi.ac.uk/pub/databases/spot/eQTL/sumstats/QTS000036/QTD000596/QTD000596.all.tsv.gz	ENSG00000033030	12	122711927	A	G	chr12_122711927_A_G	59	0.404494	0.55475	0.090449	0.152445	SNP	106	178	NA	ENSG00000033030	ENSG00000033030	NA	rs681317
QTS000036	ftp://ftp.ebi.ac.uk/pub/databases/spot/eQTL/sumstats/QTS000036/QTD000596/QTD000596.all.tsv.gz	ENSG00000051825	12	122711927	A	G	chr12_122711927_A_G	59	0.404494	0.700628	0.0532235	0.137903	SNP	106	178	NA	ENSG00000051825	ENSG00000051825	NA	rs681317
QTS000036	ftp://ftp.ebi.ac.uk/pub/databases/spot/eQTL/sumstats/QTS000036/QTD000596/QTD000596.all.tsv.gz	ENSG00000086598	12	122711927	A	G	chr12_122711927_A_G	59	0.404494	0.191625	-0.182058	0.138166	SNP	106	178	NA	ENSG00000086598	ENSG00000086598	NA	rs681317
QTS000036	ftp://ftp.ebi.ac.uk/pub/databases/spot/eQTL/sumstats/QTS000036/QTD000596/QTD000596.all.tsv.gz	ENSG00000110801	12	122711927	A	G	chr12_122711927_A_G	59	0.404494	0.779467	-0.037452	0.13327	SNP	106	178	NA	ENSG00000110801	ENSG00000110801	NA	rs681317
QTS000036	ftp://ftp.ebi.ac.uk/pub/databases/spot/eQTL/sumstats/QTS000036/QTD000596/QTD000596.all.tsv.gz	ENSG00000111011	12	122711927	A	G	chr12_122711927_A_G	59	0.404494	0.182542	-0.210261	0.156279	SNP	106	178	NA	ENSG00000111011	ENSG00000111011	NA	rs681317
QTS000036	ftp://ftp.ebi.ac.uk/pub/databases/spot/eQTL/sumstats/QTS000036/QTD000596/QTD000596.all.tsv.gz	ENSG00000111328	12	122711927	A	G	chr12_122711927_A_G	59	0.404494	0.543674	0.0905044	0.148356	SNP	106	178	NA	ENSG00000111328	ENSG00000111328	NA	rs681317
QTS000036	ftp://ftp.ebi.ac.uk/pub/databases/spot/eQTL/sumstats/QTS000036/QTD000596/QTD000596.all.tsv.gz	ENSG00000111358	12	122711927	A	G	chr12_122711927_A_G	59	0.404494	0.0987169	0.224793	0.134456	SNP	106	178	NA	ENSG00000111358	ENSG00000111358	NA	rs681317
QTS000036	ftp://ftp.ebi.ac.uk/pub/databases/spot/eQTL/sumstats/QTS000036/QTD000596/QTD000596.all.tsv.gz	ENSG00000111361	12	122711927	A	G	chr12_122711927_A_G	59	0.404494	0.280703	-0.164294	0.151203	SNP	106	178	NA	ENSG00000111361	ENSG00000111361	NA	rs681317
QTS000036	ftp://ftp.ebi.ac.uk/pub/databases/spot/eQTL/sumstats/QTS000036/QTD000596/QTD000596.all.tsv.gz	ENSG00000111364	12	122711927	A	G	chr12_122711927_A_G	59	0.404494	0.990861	-0.00186437	0.162227	SNP	106	178	NA	ENSG00000111364	ENSG00000111364	NA	rs681317
QTS000036	ftp://ftp.ebi.ac.uk/pub/databases/spot/eQTL/sumstats/QTS000036/QTD000596/QTD000596.all.tsv.gz	ENSG00000130779	12	122711927	A	G	chr12_122711927_A_G	59	0.404494	0.539908	0.0787033	0.127812	SNP	106	178	NA	ENSG00000130779	ENSG00000130779	NA	rs681317
QTS000036	ftp://ftp.ebi.ac.uk/pub/databases/spot/eQTL/sumstats/QTS000036/QTD000596/QTD000596.all.tsv.gz	ENSG00000130921	12	122711927	A	G	chr12_122711927_A_G	59	0.404494	0.421121	0.105502	0.130423	SNP	106	178	NA	ENSG00000130921	ENSG00000130921	NA	rs681317
QTS000036	ftp://ftp.ebi.ac.uk/pub/databases/spot/eQTL/sumstats/QTS000036/QTD000596/QTD000596.all.tsv.gz	ENSG00000139697	12	122711927	A	G	chr12_122711927_A_G	59	0.404494	0.597259	-0.0692423	0.130496	SNP	106	178	NA	ENSG00000139697	ENSG00000139697	NA	rs681317
QTS000036	ftp://ftp.ebi.ac.uk/pub/databases/spot/eQTL/sumstats/QTS000036/QTD000596/QTD000596.all.tsv.gz	ENSG00000139718	12	122711927	A	G	chr12_122711927_A_G	59	0.404494	0.221074	0.200058	0.162128	SNP	106	178	NA	ENSG00000139718	ENSG00000139718	NA	rs681317
QTS000036	ftp://ftp.ebi.ac.uk/pub/databases/spot/eQTL/sumstats/QTS000036/QTD000596/QTD000596.all.tsv.gz	ENSG00000139719	12	122711927	A	G	chr12_122711927_A_G	59	0.404494	0.862603	-0.026324	0.151587	SNP	106	178	NA	ENSG00000139719	ENSG00000139719	NA	rs681317
QTS000036	ftp://ftp.ebi.ac.uk/pub/databases/spot/eQTL/sumstats/QTS000036/QTD000596/QTD000596.all.tsv.gz	ENSG00000139722	12	122711927	A	G	chr12_122711927_A_G	59	0.404494	0.388006	-0.126092	0.145218	SNP	106	178	NA	ENSG00000139722	ENSG00000139722	NA	rs681317
QTS000036	ftp://ftp.ebi.ac.uk/pub/databases/spot/eQTL/sumstats/QTS000036/QTD000596/QTD000596.all.tsv.gz	ENSG00000139725	12	122711927	A	G	chr12_122711927_A_G	59	0.404494	0.228531	-0.147384	0.121396	SNP	106	178	NA	ENSG00000139725	ENSG00000139725	NA	rs681317
QTS000036	ftp://ftp.ebi.ac.uk/pub/databases/spot/eQTL/sumstats/QTS000036/QTD000596/QTD000596.all.tsv.gz	ENSG00000139726	12	122711927	A	G	chr12_122711927_A_G	59	0.404494	0.755671	-0.0441756	0.141448	SNP	106	178	NA	ENSG00000139726	ENSG00000139726	NA	rs681317
QTS000036	ftp://ftp.ebi.ac.uk/pub/databases/spot/eQTL/sumstats/QTS000036/QTD000596/QTD000596.all.tsv.gz	ENSG00000150977	12	122711927	A	G	chr12_122711927_A_G	59	0.404494	0.711331	0.0540991	0.145633	SNP	106	178	NA	ENSG00000150977	ENSG00000150977	NA	rs681317
QTS000036	ftp://ftp.ebi.ac.uk/pub/databases/spot/eQTL/sumstats/QTS000036/QTD000596/QTD000596.all.tsv.gz	ENSG00000158023	12	122711927	A	G	chr12_122711927_A_G	59	0.404494	0.452373	0.123909	0.16403	SNP	106	178	NA	ENSG00000158023	ENSG00000158023	NA	rs681317
QTS000036	ftp://ftp.ebi.ac.uk/pub/databases/spot/eQTL/sumstats/QTS000036/QTD000596/QTD000596.all.tsv.gz	ENSG00000158104	12	122711927	A	G	chr12_122711927_A_G	59	0.404494	0.465925	0.122779	0.167532	SNP	106	178	NA	ENSG00000158104	ENSG00000158104	NA	rs681317
QTS000036	ftp://ftp.ebi.ac.uk/pub/databases/spot/eQTL/sumstats/QTS000036/QTD000596/QTD000596.all.tsv.gz	ENSG00000175727	12	122711927	A	G	chr12_122711927_A_G	59	0.404494	0.878534	0.0242445	0.158099	SNP	106	178	NA	ENSG00000175727	ENSG00000175727	NA	rs681317
QTS000036	ftp://ftp.ebi.ac.uk/pub/databases/spot/eQTL/sumstats/QTS000036/QTD000596/QTD000596.all.tsv.gz	ENSG00000182196	12	122711927	A	G	chr12_122711927_A_G	59	0.404494	0.345861	0.119714	0.126198	SNP	106	178	NA	ENSG00000182196	ENSG00000182196	NA	rs681317
QTS000036	ftp://ftp.ebi.ac.uk/pub/databases/spot/eQTL/sumstats/QTS000036/QTD000596/QTD000596.all.tsv.gz	ENSG00000182782	12	122711927	A	G	chr12_122711927_A_G	59	0.404494	0.320785	0.168906	0.168997	SNP	106	178	NA	ENSG00000182782	ENSG00000182782	NA	rs681317
QTS000036	ftp://ftp.ebi.ac.uk/pub/databases/spot/eQTL/sumstats/QTS000036/QTD000596/QTD000596.all.tsv.gz	ENSG00000183955	12	122711927	A	G	chr12_122711927_A_G	59	0.404494	0.488127	0.1185	0.170081	SNP	106	178	NA	ENSG00000183955	ENSG00000183955	NA	rs681317
QTS000036	ftp://ftp.ebi.ac.uk/pub/databases/spot/eQTL/sumstats/QTS000036/QTD000596/QTD000596.all.tsv.gz	ENSG00000184047	12	122711927	A	G	chr12_122711927_A_G	59	0.404494	0.260663	0.169363	0.149431	SNP	106	178	NA	ENSG00000184047	ENSG00000184047	NA	rs681317
QTS000036	ftp://ftp.ebi.ac.uk/pub/databases/spot/eQTL/sumstats/QTS000036/QTD000596/QTD000596.all.tsv.gz	ENSG00000184209	12	122711927	A	G	chr12_122711927_A_G	59	0.404494	0.847739	0.0268814	0.139521	SNP	106	178	NA	ENSG00000184209	ENSG00000184209	NA	rs681317
QTS000036	ftp://ftp.ebi.ac.uk/pub/databases/spot/eQTL/sumstats/QTS000036/QTD000596/QTD000596.all.tsv.gz	ENSG00000184445	12	122711927	A	G	chr12_122711927_A_G	59	0.404494	0.151846	-0.247606	0.171024	SNP	106	178	NA	ENSG00000184445	ENSG00000184445	NA	rs681317
QTS000036	ftp://ftp.ebi.ac.uk/pub/databases/spot/eQTL/sumstats/QTS000036/QTD000596/QTD000596.all.tsv.gz	ENSG00000188735	12	122711927	A	G	chr12_122711927_A_G	59	0.404494	0.550188	-0.0924626	0.154055	SNP	106	178	NA	ENSG00000188735	ENSG00000188735	NA	rs681317
QTS000036	ftp://ftp.ebi.ac.uk/pub/databases/spot/eQTL/sumstats/QTS000036/QTD000596/QTD000596.all.tsv.gz	ENSG00000212694	12	122711927	A	G	chr12_122711927_A_G	59	0.404494	0.306373	-0.144836	0.140633	SNP	106	178	NA	ENSG00000212694	ENSG00000212694	NA	rs681317
QTS000036	ftp://ftp.ebi.ac.uk/pub/databases/spot/eQTL/sumstats/QTS000036/QTD000596/QTD000596.all.tsv.gz	ENSG00000255398	12	122711927	A	G	chr12_122711927_A_G	59	0.404494	0.68144	0.0666742	0.161791	SNP	106	178	NA	ENSG00000255398	ENSG00000255398	NA	rs681317
QTS000036	ftp://ftp.ebi.ac.uk/pub/databases/spot/eQTL/sumstats/QTS000036/QTD000596/QTD000596.all.tsv.gz	ENSG00000256028	12	122711927	A	G	chr12_122711927_A_G	59	0.404494	0.131165	0.235825	0.154517	SNP	106	178	NA	ENSG00000256028	ENSG00000256028	NA	rs681317
QTS000036	ftp://ftp.ebi.ac.uk/pub/databases/spot/eQTL/sumstats/QTS000036/QTD000596/QTD000596.all.tsv.gz	ENSG00000256861	12	122711927	A	G	chr12_122711927_A_G	59	0.404494	0.508256	0.103169	0.155202	SNP	106	178	NA	ENSG00000256861	ENSG00000256861	NA	rs681317
QTS000036	ftp://ftp.ebi.ac.uk/pub/databases/spot/eQTL/sumstats/QTS000036/QTD000596/QTD000596.all.tsv.gz	ENSG00000256950	12	122711927	A	G	chr12_122711927_A_G	59	0.404494	0.806111	-0.0368841	0.149744	SNP	106	178	NA	ENSG00000256950	ENSG00000256950	NA	rs681317
QTS000036	ftp://ftp.ebi.ac.uk/pub/databases/spot/eQTL/sumstats/QTS000036/QTD000596/QTD000596.all.tsv.gz	ENSG00000280138	12	122711927	A	G	chr12_122711927_A_G	59	0.404494	0.12563	-0.248459	0.160416	SNP	106	178	NA	ENSG00000280138	ENSG00000280138	NA	rs681317
QTS000036	ftp://ftp.ebi.ac.uk/pub/databases/spot/eQTL/sumstats/QTS000036/QTD000596/QTD000596.all.tsv.gz	ENSG00000284934	12	122711927	A	G	chr12_122711927_A_G	59	0.404494	0.3115	0.151781	0.148958	SNP	106	178	NA	ENSG00000284934	ENSG00000284934	NA	rs681317
QTS000036	ftp://ftp.ebi.ac.uk/pub/databases/spot/eQTL/sumstats/QTS000036/QTD000596/QTD000596.all.tsv.gz	ENSG00000033030	12	122711961	T	C	chr12_122711961_T_C	59	0.404494	0.555011	0.0903881	0.152443	SNP	106	178	NA	ENSG00000033030	ENSG00000033030	NA	rs680934
QTS000036	ftp://ftp.ebi.ac.uk/pub/databases/spot/eQTL/sumstats/QTS000036/QTD000596/QTD000596.all.tsv.gz	ENSG00000051825	12	122711961	T	C	chr12_122711961_T_C	59	0.404494	0.701397	0.0530793	0.137902	SNP	106	178	NA	ENSG00000051825	ENSG00000051825	NA	rs680934
QTS000036	ftp://ftp.ebi.ac.uk/pub/databases/spot/eQTL/sumstats/QTS000036/QTD000596/QTD000596.all.tsv.gz	ENSG00000086598	12	122711961	T	C	chr12_122711961_T_C	59	0.404494	0.192056	-0.18188	0.138167	SNP	106	178	NA	ENSG00000086598	ENSG00000086598	NA	rs680934
QTS000036	ftp://ftp.ebi.ac.uk/pub/databases/spot/eQTL/sumstats/QTS000036/QTD000596/QTD000596.all.tsv.gz	ENSG00000110801	12	122711961	T	C	chr12_122711961_T_C	59	0.404494	0.779985	-0.0373613	0.133269	SNP	106	178	NA	ENSG00000110801	ENSG00000110801	NA	rs680934
QTS000036	ftp://ftp.ebi.ac.uk/pub/databases/spot/eQTL/sumstats/QTS000036/QTD000596/QTD000596.all.tsv.gz	ENSG00000111011	12	122711961	T	C	chr12_122711961_T_C	59	0.404494	0.182768	-0.210151	0.156278	SNP	106	178	NA	ENSG00000111011	ENSG00000111011	NA	rs680934
QTS000036	ftp://ftp.ebi.ac.uk/pub/databases/spot/eQTL/sumstats/QTS000036/QTD000596/QTD000596.all.tsv.gz	ENSG00000111328	12	122711961	T	C	chr12_122711961_T_C	59	0.404494	0.54395	0.0904411	0.148355	SNP	106	178	NA	ENSG00000111328	ENSG00000111328	NA	rs680934
QTS000036	ftp://ftp.ebi.ac.uk/pub/databases/spot/eQTL/sumstats/QTS000036/QTD000596/QTD000596.all.tsv.gz	ENSG00000111358	12	122711961	T	C	chr12_122711961_T_C	59	0.404494	0.0987326	0.22478	0.134454	SNP	106	178	NA	ENSG00000111358	ENSG00000111358	NA	rs680934
QTS000036	ftp://ftp.ebi.ac.uk/pub/databases/spot/eQTL/sumstats/QTS000036/QTD000596/QTD000596.all.tsv.gz	ENSG00000111361	12	122711961	T	C	chr12_122711961_T_C	59	0.404494	0.280731	-0.164282	0.151201	SNP	106	178	NA	ENSG00000111361	ENSG00000111361	NA	rs680934
QTS000036	ftp://ftp.ebi.ac.uk/pub/databases/spot/eQTL/sumstats/QTS000036/QTD000596/QTD000596.all.tsv.gz	ENSG00000111364	12	122711961	T	C	chr12_122711961_T_C	59	0.404494	0.991834	-0.00166588	0.162225	SNP	106	178	NA	ENSG00000111364	ENSG00000111364	NA	rs680934
QTS000036	ftp://ftp.ebi.ac.uk/pub/databases/spot/eQTL/sumstats/QTS000036/QTD000596/QTD000596.all.tsv.gz	ENSG00000130779	12	122711961	T	C	chr12_122711961_T_C	59	0.404494	0.540778	0.0785336	0.127811	SNP	106	178	NA	ENSG00000130779	ENSG00000130779	NA	rs680934
QTS000036	ftp://ftp.ebi.ac.uk/pub/databases/spot/eQTL/sumstats/QTS000036/QTD000596/QTD000596.all.tsv.gz	ENSG00000130921	12	122711961	T	C	chr12_122711961_T_C	59	0.404494	0.420132	0.105724	0.130419	SNP	106	178	NA	ENSG00000130921	ENSG00000130921	NA	rs680934
QTS000036	ftp://ftp.ebi.ac.uk/pub/databases/spot/eQTL/sumstats/QTS000036/QTD000596/QTD000596.all.tsv.gz	ENSG00000139697	12	122711961	T	C	chr12_122711961_T_C	59	0.404494	0.598017	-0.0690984	0.130495	SNP	106	178	NA	ENSG00000139697	ENSG00000139697	NA	rs680934
QTS000036	ftp://ftp.ebi.ac.uk/pub/databases/spot/eQTL/sumstats/QTS000036/QTD000596/QTD000596.all.tsv.gz	ENSG00000139718	12	122711961	T	C	chr12_122711961_T_C	59	0.404494	0.221328	0.199946	0.162127	SNP	106	178	NA	ENSG00000139718	ENSG00000139718	NA	rs680934
QTS000036	ftp://ftp.ebi.ac.uk/pub/databases/spot/eQTL/sumstats/QTS000036/QTD000596/QTD000596.all.tsv.gz	ENSG00000139719	12	122711961	T	C	chr12_122711961_T_C	59	0.404494	0.862075	-0.0264259	0.151584	SNP	106	178	NA	ENSG00000139719	ENSG00000139719	NA	rs680934
QTS000036	ftp://ftp.ebi.ac.uk/pub/databases/spot/eQTL/sumstats/QTS000036/QTD000596/QTD000596.all.tsv.gz	ENSG00000139722	12	122711961	T	C	chr12_122711961_T_C	59	0.404494	0.387067	-0.126338	0.145213	SNP	106	178	NA	ENSG00000139722	ENSG00000139722	NA	rs680934
QTS000036	ftp://ftp.ebi.ac.uk/pub/databases/spot/eQTL/sumstats/QTS000036/QTD000596/QTD000596.all.tsv.gz	ENSG00000139725	12	122711961	T	C	chr12_122711961_T_C	59	0.404494	0.228601	-0.147359	0.121395	SNP	106	178	NA	ENSG00000139725	ENSG00000139725	NA	rs680934
QTS000036	ftp://ftp.ebi.ac.uk/pub/databases/spot/eQTL/sumstats/QTS000036/QTD000596/QTD000596.all.tsv.gz	ENSG00000139726	12	122711961	T	C	chr12_122711961_T_C	59	0.404494	0.756158	-0.0440841	0.141446	SNP	106	178	NA	ENSG00000139726	ENSG00000139726	NA	rs680934
QTS000036	ftp://ftp.ebi.ac.uk/pub/databases/spot/eQTL/sumstats/QTS000036/QTD000596/QTD000596.all.tsv.gz	ENSG00000150977	12	122711961	T	C	chr12_122711961_T_C	59	0.404494	0.710943	0.0541743	0.14563	SNP	106	178	NA	ENSG00000150977	ENSG00000150977	NA	rs680934
QTS000036	ftp://ftp.ebi.ac.uk/pub/databases/spot/eQTL/sumstats/QTS000036/QTD000596/QTD000596.all.tsv.gz	ENSG00000158023	12	122711961	T	C	chr12_122711961_T_C	59	0.404494	0.452207	0.123952	0.164027	SNP	106	178	NA	ENSG00000158023	ENSG00000158023	NA	rs680934
QTS000036	ftp://ftp.ebi.ac.uk/pub/databases/spot/eQTL/sumstats/QTS000036/QTD000596/QTD000596.all.tsv.gz	ENSG00000158104	12	122711961	T	C	chr12_122711961_T_C	59	0.404494	0.464664	0.123123	0.167527	SNP	106	178	NA	ENSG00000158104	ENSG00000158104	NA	rs680934
QTS000036	ftp://ftp.ebi.ac.uk/pub/databases/spot/eQTL/sumstats/QTS000036/QTD000596/QTD000596.all.tsv.gz	ENSG00000175727	12	122711961	T	C	chr12_122711961_T_C	59	0.404494	0.878548	0.0242414	0.158097	SNP	106	178	NA	ENSG00000175727	ENSG00000175727	NA	rs680934
QTS000036	ftp://ftp.ebi.ac.uk/pub/databases/spot/eQTL/sumstats/QTS000036/QTD000596/QTD000596.all.tsv.gz	ENSG00000182196	12	122711961	T	C	chr12_122711961_T_C	59	0.404494	0.345604	0.119776	0.126195	SNP	106	178	NA	ENSG00000182196	ENSG00000182196	NA	rs680934
QTS000036	ftp://ftp.ebi.ac.uk/pub/databases/spot/eQTL/sumstats/QTS000036/QTD000596/QTD000596.all.tsv.gz	ENSG00000182782	12	122711961	T	C	chr12_122711961_T_C	59	0.404494	0.320618	0.168961	0.168994	SNP	106	178	NA	ENSG00000182782	ENSG00000182782	NA	rs680934
QTS000036	ftp://ftp.ebi.ac.uk/pub/databases/spot/eQTL/sumstats/QTS000036/QTD000596/QTD000596.all.tsv.gz	ENSG00000183955	12	122711961	T	C	chr12_122711961_T_C	59	0.404494	0.48937	0.118161	0.170081	SNP	106	178	NA	ENSG00000183955	ENSG00000183955	NA	rs680934
QTS000036	ftp://ftp.ebi.ac.uk/pub/databases/spot/eQTL/sumstats/QTS000036/QTD000596/QTD000596.all.tsv.gz	ENSG00000184047	12	122711961	T	C	chr12_122711961_T_C	59	0.404494	0.2602	0.169524	0.149427	SNP	106	178	NA	ENSG00000184047	ENSG00000184047	NA	rs680934
QTS000036	ftp://ftp.ebi.ac.uk/pub/databases/spot/eQTL/sumstats/QTS000036/QTD000596/QTD000596.all.tsv.gz	ENSG00000184209	12	122711961	T	C	chr12_122711961_T_C	59	0.404494	0.846699	0.027067	0.139519	SNP	106	178	NA	ENSG00000184209	ENSG00000184209	NA	rs680934
QTS000036	ftp://ftp.ebi.ac.uk/pub/databases/spot/eQTL/sumstats/QTS000036/QTD000596/QTD000596.all.tsv.gz	ENSG00000184445	12	122711961	T	C	chr12_122711961_T_C	59	0.404494	0.151326	-0.247912	0.171016	SNP	106	178	NA	ENSG00000184445	ENSG00000184445	NA	rs680934
QTS000036	ftp://ftp.ebi.ac.uk/pub/databases/spot/eQTL/sumstats/QTS000036/QTD000596/QTD000596.all.tsv.gz	ENSG00000188735	12	122711961	T	C	chr12_122711961_T_C	59	0.404494	0.549932	-0.0925206	0.154052	SNP	106	178	NA	ENSG00000188735	ENSG00000188735	NA	rs680934
QTS000036	ftp://ftp.ebi.ac.uk/pub/databases/spot/eQTL/sumstats/QTS000036/QTD000596/QTD000596.all.tsv.gz	ENSG00000212694	12	122711961	T	C	chr12_122711961_T_C	59	0.404494	0.306775	-0.144715	0.140633	SNP	106	178	NA	ENSG00000212694	ENSG00000212694	NA	rs680934
QTS000036	ftp://ftp.ebi.ac.uk/pub/databases/spot/eQTL/sumstats/QTS000036/QTD000596/QTD000596.all.tsv.gz	ENSG00000255398	12	122711961	T	C	chr12_122711961_T_C	59	0.404494	0.681062	0.0667569	0.161788	SNP	106	178	NA	ENSG00000255398	ENSG00000255398	NA	rs680934
QTS000036	ftp://ftp.ebi.ac.uk/pub/databases/spot/eQTL/sumstats/QTS000036/QTD000596/QTD000596.all.tsv.gz	ENSG00000256028	12	122711961	T	C	chr12_122711961_T_C	59	0.404494	0.130971	0.235939	0.154512	SNP	106	178	NA	ENSG00000256028	ENSG00000256028	NA	rs680934
QTS000036	ftp://ftp.ebi.ac.uk/pub/databases/spot/eQTL/sumstats/QTS000036/QTD000596/QTD000596.all.tsv.gz	ENSG00000256861	12	122711961	T	C	chr12_122711961_T_C	59	0.404494	0.50856	0.103094	0.1552	SNP	106	178	NA	ENSG00000256861	ENSG00000256861	NA	rs680934
QTS000036	ftp://ftp.ebi.ac.uk/pub/databases/spot/eQTL/sumstats/QTS000036/QTD000596/QTD000596.all.tsv.gz	ENSG00000256950	12	122711961	T	C	chr12_122711961_T_C	59	0.404494	0.806012	-0.0369027	0.149741	SNP	106	178	NA	ENSG00000256950	ENSG00000256950	NA	rs680934
QTS000036	ftp://ftp.ebi.ac.uk/pub/databases/spot/eQTL/sumstats/QTS000036/QTD000596/QTD000596.all.tsv.gz	ENSG00000280138	12	122711961	T	C	chr12_122711961_T_C	59	0.404494	0.125136	-0.248775	0.160407	SNP	106	178	NA	ENSG00000280138	ENSG00000280138	NA	rs680934
QTS000036	ftp://ftp.ebi.ac.uk/pub/databases/spot/eQTL/sumstats/QTS000036/QTD000596/QTD000596.all.tsv.gz	ENSG00000284934	12	122711961	T	C	chr12_122711961_T_C	59	0.404494	0.310876	0.151974	0.148953	SNP	106	178	NA	ENSG00000284934	ENSG00000284934	NA	rs680934
QTS000036	ftp://ftp.ebi.ac.uk/pub/databases/spot/eQTL/sumstats/QTS000036/QTD000596/QTD000596.all.tsv.gz	ENSG00000033030	12	122712025	T	C	chr12_122712025_T_C	59	0.404494	0.549073	0.0918632	0.152628	SNP	106	178	NA	ENSG00000033030	ENSG00000033030	NA	rs680838
QTS000036	ftp://ftp.ebi.ac.uk/pub/databases/spot/eQTL/sumstats/QTS000036/QTD000596/QTD000596.all.tsv.gz	ENSG00000051825	12	122712025	T	C	chr12_122712025_T_C	59	0.404494	0.691811	0.0549425	0.13807	SNP	106	178	NA	ENSG00000051825	ENSG00000051825	NA	rs680838
QTS000036	ftp://ftp.ebi.ac.uk/pub/databases/spot/eQTL/sumstats/QTS000036/QTD000596/QTD000596.all.tsv.gz	ENSG00000086598	12	122712025	T	C	chr12_122712025_T_C	59	0.404494	0.193686	-0.181457	0.138357	SNP	106	178	NA	ENSG00000086598	ENSG00000086598	NA	rs680838
QTS000036	ftp://ftp.ebi.ac.uk/pub/databases/spot/eQTL/sumstats/QTS000036/QTD000596/QTD000596.all.tsv.gz	ENSG00000110801	12	122712025	T	C	chr12_122712025_T_C	59	0.404494	0.772438	-0.0387276	0.133436	SNP	106	178	NA	ENSG00000110801	ENSG00000110801	NA	rs680838
QTS000036	ftp://ftp.ebi.ac.uk/pub/databases/spot/eQTL/sumstats/QTS000036/QTD000596/QTD000596.all.tsv.gz	ENSG00000111011	12	122712025	T	C	chr12_122712025_T_C	59	0.404494	0.180553	-0.211478	0.156461	SNP	106	178	NA	ENSG00000111011	ENSG00000111011	NA	rs680838
QTS000036	ftp://ftp.ebi.ac.uk/pub/databases/spot/eQTL/sumstats/QTS000036/QTD000596/QTD000596.all.tsv.gz	ENSG00000111328	12	122712025	T	C	chr12_122712025_T_C	59	0.404494	0.536212	0.0922994	0.148531	SNP	106	178	NA	ENSG00000111328	ENSG00000111328	NA	rs680838
QTS000036	ftp://ftp.ebi.ac.uk/pub/databases/spot/eQTL/sumstats/QTS000036/QTD000596/QTD000596.all.tsv.gz	ENSG00000111358	12	122712025	T	C	chr12_122712025_T_C	59	0.404494	0.102123	0.222876	0.134676	SNP	106	178	NA	ENSG00000111358	ENSG00000111358	NA	rs680838
QTS000036	ftp://ftp.ebi.ac.uk/pub/databases/spot/eQTL/sumstats/QTS000036/QTD000596/QTD000596.all.tsv.gz	ENSG00000111361	12	122712025	T	C	chr12_122712025_T_C	59	0.404494	0.279077	-0.165056	0.151388	SNP	106	178	NA	ENSG00000111361	ENSG00000111361	NA	rs680838
QTS000036	ftp://ftp.ebi.ac.uk/pub/databases/spot/eQTL/sumstats/QTS000036/QTD000596/QTD000596.all.tsv.gz	ENSG00000111364	12	122712025	T	C	chr12_122712025_T_C	59	0.404494	0.982806	-0.0035124	0.162433	SNP	106	178	NA	ENSG00000111364	ENSG00000111364	NA	rs680838
QTS000036	ftp://ftp.ebi.ac.uk/pub/databases/spot/eQTL/sumstats/QTS000036/QTD000596/QTD000596.all.tsv.gz	ENSG00000130779	12	122712025	T	C	chr12_122712025_T_C	59	0.404494	0.528788	0.0809711	0.127957	SNP	106	178	NA	ENSG00000130779	ENSG00000130779	NA	rs680838
QTS000036	ftp://ftp.ebi.ac.uk/pub/databases/spot/eQTL/sumstats/QTS000036/QTD000596/QTD000596.all.tsv.gz	ENSG00000130921	12	122712025	T	C	chr12_122712025_T_C	59	0.404494	0.425199	0.104715	0.130599	SNP	106	178	NA	ENSG00000130921	ENSG00000130921	NA	rs680838
QTS000036	ftp://ftp.ebi.ac.uk/pub/databases/spot/eQTL/sumstats/QTS000036/QTD000596/QTD000596.all.tsv.gz	ENSG00000139697	12	122712025	T	C	chr12_122712025_T_C	59	0.404494	0.589732	-0.070755	0.130652	SNP	106	178	NA	ENSG00000139697	ENSG00000139697	NA	rs680838
QTS000036	ftp://ftp.ebi.ac.uk/pub/databases/spot/eQTL/sumstats/QTS000036/QTD000596/QTD000596.all.tsv.gz	ENSG00000139718	12	122712025	T	C	chr12_122712025_T_C	59	0.404494	0.226493	0.198005	0.162372	SNP	106	178	NA	ENSG00000139718	ENSG00000139718	NA	rs680838
QTS000036	ftp://ftp.ebi.ac.uk/pub/databases/spot/eQTL/sumstats/QTS000036/QTD000596/QTD000596.all.tsv.gz	ENSG00000139719	12	122712025	T	C	chr12_122712025_T_C	59	0.404494	0.87312	-0.0243224	0.151784	SNP	106	178	NA	ENSG00000139719	ENSG00000139719	NA	rs680838
QTS000036	ftp://ftp.ebi.ac.uk/pub/databases/spot/eQTL/sumstats/QTS000036/QTD000596/QTD000596.all.tsv.gz	ENSG00000139722	12	122712025	T	C	chr12_122712025_T_C	59	0.404494	0.378962	-0.128663	0.145375	SNP	106	178	NA	ENSG00000139722	ENSG00000139722	NA	rs680838
QTS000036	ftp://ftp.ebi.ac.uk/pub/databases/spot/eQTL/sumstats/QTS000036/QTD000596/QTD000596.all.tsv.gz	ENSG00000139725	12	122712025	T	C	chr12_122712025_T_C	59	0.404494	0.228809	-0.147484	0.121552	SNP	106	178	NA	ENSG00000139725	ENSG00000139725	NA	rs680838
QTS000036	ftp://ftp.ebi.ac.uk/pub/databases/spot/eQTL/sumstats/QTS000036/QTD000596/QTD000596.all.tsv.gz	ENSG00000139726	12	122712025	T	C	chr12_122712025_T_C	59	0.404494	0.772613	-0.0410764	0.141641	SNP	106	178	NA	ENSG00000139726	ENSG00000139726	NA	rs680838
QTS000036	ftp://ftp.ebi.ac.uk/pub/databases/spot/eQTL/sumstats/QTS000036/QTD000596/QTD000596.all.tsv.gz	ENSG00000150977	12	122712025	T	C	chr12_122712025_T_C	59	0.404494	0.709044	0.054617	0.145816	SNP	106	178	NA	ENSG00000150977	ENSG00000150977	NA	rs680838
QTS000036	ftp://ftp.ebi.ac.uk/pub/databases/spot/eQTL/sumstats/QTS000036/QTD000596/QTD000596.all.tsv.gz	ENSG00000158023	12	122712025	T	C	chr12_122712025_T_C	59	0.404494	0.460822	0.121769	0.164262	SNP	106	178	NA	ENSG00000158023	ENSG00000158023	NA	rs680838
QTS000036	ftp://ftp.ebi.ac.uk/pub/databases/spot/eQTL/sumstats/QTS000036/QTD000596/QTD000596.all.tsv.gz	ENSG00000158104	12	122712025	T	C	chr12_122712025_T_C	59	0.404494	0.461558	0.124138	0.167734	SNP	106	178	NA	ENSG00000158104	ENSG00000158104	NA	rs680838
QTS000036	ftp://ftp.ebi.ac.uk/pub/databases/spot/eQTL/sumstats/QTS000036/QTD000596/QTD000596.all.tsv.gz	ENSG00000175727	12	122712025	T	C	chr12_122712025_T_C	59	0.404494	0.869244	0.0261481	0.158296	SNP	106	178	NA	ENSG00000175727	ENSG00000175727	NA	rs680838
QTS000036	ftp://ftp.ebi.ac.uk/pub/databases/spot/eQTL/sumstats/QTS000036/QTD000596/QTD000596.all.tsv.gz	ENSG00000182196	12	122712025	T	C	chr12_122712025_T_C	59	0.404494	0.347288	0.119514	0.126363	SNP	106	178	NA	ENSG00000182196	ENSG00000182196	NA	rs680838
QTS000036	ftp://ftp.ebi.ac.uk/pub/databases/spot/eQTL/sumstats/QTS000036/QTD000596/QTD000596.all.tsv.gz	ENSG00000182782	12	122712025	T	C	chr12_122712025_T_C	59	0.404494	0.320796	0.169117	0.169212	SNP	106	178	NA	ENSG00000182782	ENSG00000182782	NA	rs680838
QTS000036	ftp://ftp.ebi.ac.uk/pub/databases/spot/eQTL/sumstats/QTS000036/QTD000596/QTD000596.all.tsv.gz	ENSG00000183955	12	122712025	T	C	chr12_122712025_T_C	59	0.404494	0.500414	0.115332	0.170328	SNP	106	178	NA	ENSG00000183955	ENSG00000183955	NA	rs680838
QTS000036	ftp://ftp.ebi.ac.uk/pub/databases/spot/eQTL/sumstats/QTS000036/QTD000596/QTD000596.all.tsv.gz	ENSG00000184047	12	122712025	T	C	chr12_122712025_T_C	59	0.404494	0.255581	0.171383	0.149594	SNP	106	178	NA	ENSG00000184047	ENSG00000184047	NA	rs680838
QTS000036	ftp://ftp.ebi.ac.uk/pub/databases/spot/eQTL/sumstats/QTS000036/QTD000596/QTD000596.all.tsv.gz	ENSG00000184209	12	122712025	T	C	chr12_122712025_T_C	59	0.404494	0.846645	0.0271115	0.139699	SNP	106	178	NA	ENSG00000184209	ENSG00000184209	NA	rs680838
QTS000036	ftp://ftp.ebi.ac.uk/pub/databases/spot/eQTL/sumstats/QTS000036/QTD000596/QTD000596.all.tsv.gz	ENSG00000184445	12	122712025	T	C	chr12_122712025_T_C	59	0.404494	0.15289	-0.247299	0.171254	SNP	106	178	NA	ENSG00000184445	ENSG00000184445	NA	rs680838
QTS000036	ftp://ftp.ebi.ac.uk/pub/databases/spot/eQTL/sumstats/QTS000036/QTD000596/QTD000596.all.tsv.gz	ENSG00000188735	12	122712025	T	C	chr12_122712025_T_C	59	0.404494	0.554923	-0.0914859	0.15426	SNP	106	178	NA	ENSG00000188735	ENSG00000188735	NA	rs680838
QTS000036	ftp://ftp.ebi.ac.uk/pub/databases/spot/eQTL/sumstats/QTS000036/QTD000596/QTD000596.all.tsv.gz	ENSG00000212694	12	122712025	T	C	chr12_122712025_T_C	59	0.404494	0.303281	-0.145944	0.140799	SNP	106	178	NA	ENSG00000212694	ENSG00000212694	NA	rs680838
QTS000036	ftp://ftp.ebi.ac.uk/pub/databases/spot/eQTL/sumstats/QTS000036/QTD000596/QTD000596.all.tsv.gz	ENSG00000255398	12	122712025	T	C	chr12_122712025_T_C	59	0.404494	0.675181	0.0681479	0.161989	SNP	106	178	NA	ENSG00000255398	ENSG00000255398	NA	rs680838
QTS000036	ftp://ftp.ebi.ac.uk/pub/databases/spot/eQTL/sumstats/QTS000036/QTD000596/QTD000596.all.tsv.gz	ENSG00000256028	12	122712025	T	C	chr12_122712025_T_C	59	0.404494	0.131445	0.235956	0.154717	SNP	106	178	NA	ENSG00000256028	ENSG00000256028	NA	rs680838
QTS000036	ftp://ftp.ebi.ac.uk/pub/databases/spot/eQTL/sumstats/QTS000036/QTD000596/QTD000596.all.tsv.gz	ENSG00000256861	12	122712025	T	C	chr12_122712025_T_C	59	0.404494	0.503583	0.104438	0.155389	SNP	106	178	NA	ENSG00000256861	ENSG00000256861	NA	rs680838
QTS000036	ftp://ftp.ebi.ac.uk/pub/databases/spot/eQTL/sumstats/QTS000036/QTD000596/QTD000596.all.tsv.gz	ENSG00000256950	12	122712025	T	C	chr12_122712025_T_C	59	0.404494	0.803748	-0.0373903	0.149933	SNP	106	178	NA	ENSG00000256950	ENSG00000256950	NA	rs680838
QTS000036	ftp://ftp.ebi.ac.uk/pub/databases/spot/eQTL/sumstats/QTS000036/QTD000596/QTD000596.all.tsv.gz	ENSG00000280138	12	122712025	T	C	chr12_122712025_T_C	59	0.404494	0.128266	-0.247082	0.160655	SNP	106	178	NA	ENSG00000280138	ENSG00000280138	NA	rs680838
QTS000036	ftp://ftp.ebi.ac.uk/pub/databases/spot/eQTL/sumstats/QTS000036/QTD000596/QTD000596.all.tsv.gz	ENSG00000284934	12	122712025	T	C	chr12_122712025_T_C	59	0.404494	0.305816	0.153758	0.149123	SNP	106	178	NA	ENSG00000284934	ENSG00000284934	NA	rs680838
QTS000036	ftp://ftp.ebi.ac.uk/pub/databases/spot/eQTL/sumstats/QTS000036/QTD000596/QTD000596.all.tsv.gz	ENSG00000033030	12	122712431	A	G	chr12_122712431_A_G	7	0.0393258	0.11231	0.659048	0.410173	SNP	7	178	NA	ENSG00000033030	ENSG00000033030	NA	rs7137560
QTS000036	ftp://ftp.ebi.ac.uk/pub/databases/spot/eQTL/sumstats/QTS000036/QTD000596/QTD000596.all.tsv.gz	ENSG00000051825	12	122712431	A	G	chr12_122712431_A_G	7	0.0393258	0.410118	0.310752	0.375159	SNP	7	178	NA	ENSG00000051825	ENSG00000051825	NA	rs7137560
QTS000036	ftp://ftp.ebi.ac.uk/pub/databases/spot/eQTL/sumstats/QTS000036/QTD000596/QTD000596.all.tsv.gz	ENSG00000086598	12	122712431	A	G	chr12_122712431_A_G	7	0.0393258	0.0293356	-0.821039	0.369591	SNP	7	178	NA	ENSG00000086598	ENSG00000086598	NA	rs7137560
QTS000036	ftp://ftp.ebi.ac.uk/pub/databases/spot/eQTL/sumstats/QTS000036/QTD000596/QTD000596.all.tsv.gz	ENSG00000110801	12	122712431	A	G	chr12_122712431_A_G	7	0.0393258	0.422693	-0.292216	0.362474	SNP	7	178	NA	ENSG00000110801	ENSG00000110801	NA	rs7137560
QTS000036	ftp://ftp.ebi.ac.uk/pub/databases/spot/eQTL/sumstats/QTS000036/QTD000596/QTD000596.all.tsv.gz	ENSG00000111011	12	122712431	A	G	chr12_122712431_A_G	7	0.0393258	0.00735726	-1.13368	0.411462	SNP	7	178	NA	ENSG00000111011	ENSG00000111011	NA	rs7137560
QTS000036	ftp://ftp.ebi.ac.uk/pub/databases/spot/eQTL/sumstats/QTS000036/QTD000596/QTD000596.all.tsv.gz	ENSG00000111328	12	122712431	A	G	chr12_122712431_A_G	7	0.0393258	0.724524	0.143514	0.405701	SNP	7	178	NA	ENSG00000111328	ENSG00000111328	NA	rs7137560
QTS000036	ftp://ftp.ebi.ac.uk/pub/databases/spot/eQTL/sumstats/QTS000036/QTD000596/QTD000596.all.tsv.gz	ENSG00000111358	12	122712431	A	G	chr12_122712431_A_G	7	0.0393258	0.435682	-0.291806	0.372343	SNP	7	178	NA	ENSG00000111358	ENSG00000111358	NA	rs7137560
QTS000036	ftp://ftp.ebi.ac.uk/pub/databases/spot/eQTL/sumstats/QTS000036/QTD000596/QTD000596.all.tsv.gz	ENSG00000111361	12	122712431	A	G	chr12_122712431_A_G	7	0.0393258	0.340615	-0.396583	0.413517	SNP	7	178	NA	ENSG00000111361	ENSG00000111361	NA	rs7137560
QTS000036	ftp://ftp.ebi.ac.uk/pub/databases/spot/eQTL/sumstats/QTS000036/QTD000596/QTD000596.all.tsv.gz	ENSG00000111364	12	122712431	A	G	chr12_122712431_A_G	7	0.0393258	0.594585	0.236278	0.442064	SNP	7	178	NA	ENSG00000111364	ENSG00000111364	NA	rs7137560
QTS000036	ftp://ftp.ebi.ac.uk/pub/databases/spot/eQTL/sumstats/QTS000036/QTD000596/QTD000596.all.tsv.gz	ENSG00000130779	12	122712431	A	G	chr12_122712431_A_G	7	0.0393258	0.696505	0.136833	0.34947	SNP	7	178	NA	ENSG00000130779	ENSG00000130779	NA	rs7137560
QTS000036	ftp://ftp.ebi.ac.uk/pub/databases/spot/eQTL/sumstats/QTS000036/QTD000596/QTD000596.all.tsv.gz	ENSG00000130921	12	122712431	A	G	chr12_122712431_A_G	7	0.0393258	0.0326649	0.754902	0.34684	SNP	7	178	NA	ENSG00000130921	ENSG00000130921	NA	rs7137560
QTS000036	ftp://ftp.ebi.ac.uk/pub/databases/spot/eQTL/sumstats/QTS000036/QTD000596/QTD000596.all.tsv.gz	ENSG00000139697	12	122712431	A	G	chr12_122712431_A_G	7	0.0393258	0.827979	0.0778082	0.35683	SNP	7	178	NA	ENSG00000139697	ENSG00000139697	NA	rs7137560
QTS000036	ftp://ftp.ebi.ac.uk/pub/databases/spot/eQTL/sumstats/QTS000036/QTD000596/QTD000596.all.tsv.gz	ENSG00000139718	12	122712431	A	G	chr12_122712431_A_G	7	0.0393258	0.646332	0.2057	0.446473	SNP	7	178	NA	ENSG00000139718	ENSG00000139718	NA	rs7137560
QTS000036	ftp://ftp.ebi.ac.uk/pub/databases/spot/eQTL/sumstats/QTS000036/QTD000596/QTD000596.all.tsv.gz	ENSG00000139719	12	122712431	A	G	chr12_122712431_A_G	7	0.0393258	0.119527	0.641327	0.40726	SNP	7	178	NA	ENSG00000139719	ENSG00000139719	NA	rs7137560
QTS000036	ftp://ftp.ebi.ac.uk/pub/databases/spot/eQTL/sumstats/QTS000036/QTD000596/QTD000596.all.tsv.gz	ENSG00000139722	12	122712431	A	G	chr12_122712431_A_G	7	0.0393258	0.41429	-0.325644	0.396679	SNP	7	178	NA	ENSG00000139722	ENSG00000139722	NA	rs7137560
QTS000036	ftp://ftp.ebi.ac.uk/pub/databases/spot/eQTL/sumstats/QTS000036/QTD000596/QTD000596.all.tsv.gz	ENSG00000139725	12	122712431	A	G	chr12_122712431_A_G	7	0.0393258	0.930061	-0.0294707	0.334655	SNP	7	178	NA	ENSG00000139725	ENSG00000139725	NA	rs7137560
QTS000036	ftp://ftp.ebi.ac.uk/pub/databases/spot/eQTL/sumstats/QTS000036/QTD000596/QTD000596.all.tsv.gz	ENSG00000139726	12	122712431	A	G	chr12_122712431_A_G	7	0.0393258	0.0168832	0.908864	0.371902	SNP	7	178	NA	ENSG00000139726	ENSG00000139726	NA	rs7137560
QTS000036	ftp://ftp.ebi.ac.uk/pub/databases/spot/eQTL/sumstats/QTS000036/QTD000596/QTD000596.all.tsv.gz	ENSG00000150977	12	122712431	A	G	chr12_122712431_A_G	7	0.0393258	0.61464	0.200858	0.39729	SNP	7	178	NA	ENSG00000150977	ENSG00000150977	NA	rs7137560
QTS000036	ftp://ftp.ebi.ac.uk/pub/databases/spot/eQTL/sumstats/QTS000036/QTD000596/QTD000596.all.tsv.gz	ENSG00000158023	12	122712431	A	G	chr12_122712431_A_G	7	0.0393258	0.0638012	-0.826455	0.439282	SNP	7	178	NA	ENSG00000158023	ENSG00000158023	NA	rs7137560
QTS000036	ftp://ftp.ebi.ac.uk/pub/databases/spot/eQTL/sumstats/QTS000036/QTD000596/QTD000596.all.tsv.gz	ENSG00000158104	12	122712431	A	G	chr12_122712431_A_G	7	0.0393258	0.0647682	-0.840928	0.448637	SNP	7	178	NA	ENSG00000158104	ENSG00000158104	NA	rs7137560
QTS000036	ftp://ftp.ebi.ac.uk/pub/databases/spot/eQTL/sumstats/QTS000036/QTD000596/QTD000596.all.tsv.gz	ENSG00000175727	12	122712431	A	G	chr12_122712431_A_G	7	0.0393258	0.442909	-0.331691	0.430001	SNP	7	178	NA	ENSG00000175727	ENSG00000175727	NA	rs7137560
QTS000036	ftp://ftp.ebi.ac.uk/pub/databases/spot/eQTL/sumstats/QTS000036/QTD000596/QTD000596.all.tsv.gz	ENSG00000182196	12	122712431	A	G	chr12_122712431_A_G	7	0.0393258	0.862002	0.0604435	0.346531	SNP	7	178	NA	ENSG00000182196	ENSG00000182196	NA	rs7137560
QTS000036	ftp://ftp.ebi.ac.uk/pub/databases/spot/eQTL/sumstats/QTS000036/QTD000596/QTD000596.all.tsv.gz	ENSG00000182782	12	122712431	A	G	chr12_122712431_A_G	7	0.0393258	0.13583	0.689879	0.457568	SNP	7	178	NA	ENSG00000182782	ENSG00000182782	NA	rs7137560
QTS000036	ftp://ftp.ebi.ac.uk/pub/databases/spot/eQTL/sumstats/QTS000036/QTD000596/QTD000596.all.tsv.gz	ENSG00000183955	12	122712431	A	G	chr12_122712431_A_G	7	0.0393258	0.765495	-0.139372	0.465569	SNP	7	178	NA	ENSG00000183955	ENSG00000183955	NA	rs7137560
QTS000036	ftp://ftp.ebi.ac.uk/pub/databases/spot/eQTL/sumstats/QTS000036/QTD000596/QTD000596.all.tsv.gz	ENSG00000184047	12	122712431	A	G	chr12_122712431_A_G	7	0.0393258	0.714704	0.150838	0.411081	SNP	7	178	NA	ENSG00000184047	ENSG00000184047	NA	rs7137560
QTS000036	ftp://ftp.ebi.ac.uk/pub/databases/spot/eQTL/sumstats/QTS000036/QTD000596/QTD000596.all.tsv.gz	ENSG00000184209	12	122712431	A	G	chr12_122712431_A_G	7	0.0393258	0.816892	0.0884989	0.380872	SNP	7	178	NA	ENSG00000184209	ENSG00000184209	NA	rs7137560
QTS000036	ftp://ftp.ebi.ac.uk/pub/databases/spot/eQTL/sumstats/QTS000036/QTD000596/QTD000596.all.tsv.gz	ENSG00000184445	12	122712431	A	G	chr12_122712431_A_G	7	0.0393258	0.0953923	-0.784746	0.464649	SNP	7	178	NA	ENSG00000184445	ENSG00000184445	NA	rs7137560
QTS000036	ftp://ftp.ebi.ac.uk/pub/databases/spot/eQTL/sumstats/QTS000036/QTD000596/QTD000596.all.tsv.gz	ENSG00000185344	12	122712431	A	G	chr12_122712431_A_G	7	0.0393258	0.763066	0.123598	0.408513	SNP	7	178	NA	ENSG00000185344	ENSG00000185344	NA	rs7137560
QTS000036	ftp://ftp.ebi.ac.uk/pub/databases/spot/eQTL/sumstats/QTS000036/QTD000596/QTD000596.all.tsv.gz	ENSG00000188735	12	122712431	A	G	chr12_122712431_A_G	7	0.0393258	0.751348	-0.133991	0.42132	SNP	7	178	NA	ENSG00000188735	ENSG00000188735	NA	rs7137560
QTS000036	ftp://ftp.ebi.ac.uk/pub/databases/spot/eQTL/sumstats/QTS000036/QTD000596/QTD000596.all.tsv.gz	ENSG00000212694	12	122712431	A	G	chr12_122712431_A_G	7	0.0393258	0.779128	0.108773	0.386451	SNP	7	178	NA	ENSG00000212694	ENSG00000212694	NA	rs7137560
QTS000036	ftp://ftp.ebi.ac.uk/pub/databases/spot/eQTL/sumstats/QTS000036/QTD000596/QTD000596.all.tsv.gz	ENSG00000255398	12	122712431	A	G	chr12_122712431_A_G	7	0.0393258	0.114912	0.693675	0.434899	SNP	7	178	NA	ENSG00000255398	ENSG00000255398	NA	rs7137560
QTS000036	ftp://ftp.ebi.ac.uk/pub/databases/spot/eQTL/sumstats/QTS000036/QTD000596/QTD000596.all.tsv.gz	ENSG00000256028	12	122712431	A	G	chr12_122712431_A_G	7	0.0393258	0.0254665	0.944372	0.414244	SNP	7	178	NA	ENSG00000256028	ENSG00000256028	NA	rs7137560
QTS000036	ftp://ftp.ebi.ac.uk/pub/databases/spot/eQTL/sumstats/QTS000036/QTD000596/QTD000596.all.tsv.gz	ENSG00000256861	12	122712431	A	G	chr12_122712431_A_G	7	0.0393258	0.685247	0.172727	0.424503	SNP	7	178	NA	ENSG00000256861	ENSG00000256861	NA	rs7137560
QTS000036	ftp://ftp.ebi.ac.uk/pub/databases/spot/eQTL/sumstats/QTS000036/QTD000596/QTD000596.all.tsv.gz	ENSG00000256950	12	122712431	A	G	chr12_122712431_A_G	7	0.0393258	0.365496	-0.370327	0.406747	SNP	7	178	NA	ENSG00000256950	ENSG00000256950	NA	rs7137560
QTS000036	ftp://ftp.ebi.ac.uk/pub/databases/spot/eQTL/sumstats/QTS000036/QTD000596/QTD000596.all.tsv.gz	ENSG00000280138	12	122712431	A	G	chr12_122712431_A_G	7	0.0393258	0.923359	-0.0429435	0.444883	SNP	7	178	NA	ENSG00000280138	ENSG00000280138	NA	rs7137560
QTS000036	ftp://ftp.ebi.ac.uk/pub/databases/spot/eQTL/sumstats/QTS000036/QTD000596/QTD000596.all.tsv.gz	ENSG00000284934	12	122712431	A	G	chr12_122712431_A_G	7	0.0393258	0.824304	0.0911988	0.409348	SNP	7	178	NA	ENSG00000284934	ENSG00000284934	NA	rs7137560
QTS000036	ftp://ftp.ebi.ac.uk/pub/databases/spot/eQTL/sumstats/QTS000036/QTD000596/QTD000596.all.tsv.gz	ENSG00000033030	12	122712596	C	CA	chr12_122712596_C_CA	5	0.0280899	0.345373	-0.428435	0.451182	INDEL	5	178	NA	ENSG00000033030	ENSG00000033030	NA	rs768236487
QTS000036	ftp://ftp.ebi.ac.uk/pub/databases/spot/eQTL/sumstats/QTS000036/QTD000596/QTD000596.all.tsv.gz	ENSG00000033030	12	122712596	C	CAA	chr12_122712596_C_CAA	38	0.230337	0.206595	0.224275	0.176039	INDEL	42	178	NA	ENSG00000033030	ENSG00000033030	NA	rs768236487
QTS000036	ftp://ftp.ebi.ac.uk/pub/databases/spot/eQTL/sumstats/QTS000036/QTD000596/QTD000596.all.tsv.gz	ENSG00000051825	12	122712596	C	CA	chr12_122712596_C_CA	5	0.0280899	0.882526	0.0607879	0.409977	INDEL	5	178	NA	ENSG00000051825	ENSG00000051825	NA	rs768236487
QTS000036	ftp://ftp.ebi.ac.uk/pub/databases/spot/eQTL/sumstats/QTS000036/QTD000596/QTD000596.all.tsv.gz	ENSG00000051825	12	122712596	C	CAA	chr12_122712596_C_CAA	38	0.230337	0.366459	-0.145259	0.159867	INDEL	42	178	NA	ENSG00000051825	ENSG00000051825	NA	rs768236487
QTS000036	ftp://ftp.ebi.ac.uk/pub/databases/spot/eQTL/sumstats/QTS000036/QTD000596/QTD000596.all.tsv.gz	ENSG00000086598	12	122712596	C	CA	chr12_122712596_C_CA	5	0.0280899	0.989794	0.00532816	0.415135	INDEL	5	178	NA	ENSG00000086598	ENSG00000086598	NA	rs768236487
QTS000036	ftp://ftp.ebi.ac.uk/pub/databases/spot/eQTL/sumstats/QTS000036/QTD000596/QTD000596.all.tsv.gz	ENSG00000086598	12	122712596	C	CAA	chr12_122712596_C_CAA	38	0.230337	0.185311	0.215017	0.160838	INDEL	42	178	NA	ENSG00000086598	ENSG00000086598	NA	rs768236487
QTS000036	ftp://ftp.ebi.ac.uk/pub/databases/spot/eQTL/sumstats/QTS000036/QTD000596/QTD000596.all.tsv.gz	ENSG00000110801	12	122712596	C	CA	chr12_122712596_C_CA	5	0.0280899	0.751862	-0.12561	0.395812	INDEL	5	178	NA	ENSG00000110801	ENSG00000110801	NA	rs768236487
QTS000036	ftp://ftp.ebi.ac.uk/pub/databases/spot/eQTL/sumstats/QTS000036/QTD000596/QTD000596.all.tsv.gz	ENSG00000110801	12	122712596	C	CAA	chr12_122712596_C_CAA	38	0.230337	0.863552	-0.0267706	0.155241	INDEL	42	178	NA	ENSG00000110801	ENSG00000110801	NA	rs768236487
QTS000036	ftp://ftp.ebi.ac.uk/pub/databases/spot/eQTL/sumstats/QTS000036/QTD000596/QTD000596.all.tsv.gz	ENSG00000111011	12	122712596	C	CA	chr12_122712596_C_CA	5	0.0280899	0.0794575	0.818206	0.460184	INDEL	5	178	NA	ENSG00000111011	ENSG00000111011	NA	rs768236487
QTS000036	ftp://ftp.ebi.ac.uk/pub/databases/spot/eQTL/sumstats/QTS000036/QTD000596/QTD000596.all.tsv.gz	ENSG00000111011	12	122712596	C	CAA	chr12_122712596_C_CAA	38	0.230337	0.287081	0.195961	0.18277	INDEL	42	178	NA	ENSG00000111011	ENSG00000111011	NA	rs768236487
QTS000036	ftp://ftp.ebi.ac.uk/pub/databases/spot/eQTL/sumstats/QTS000036/QTD000596/QTD000596.all.tsv.gz	ENSG00000111328	12	122712596	C	CA	chr12_122712596_C_CA	5	0.0280899	0.468535	0.320728	0.440217	INDEL	5	178	NA	ENSG00000111328	ENSG00000111328	NA	rs768236487
QTS000036	ftp://ftp.ebi.ac.uk/pub/databases/spot/eQTL/sumstats/QTS000036/QTD000596/QTD000596.all.tsv.gz	ENSG00000111328	12	122712596	C	CAA	chr12_122712596_C_CAA	38	0.230337	0.902386	0.0213106	0.173168	INDEL	42	178	NA	ENSG00000111328	ENSG00000111328	NA	rs768236487
QTS000036	ftp://ftp.ebi.ac.uk/pub/databases/spot/eQTL/sumstats/QTS000036/QTD000596/QTD000596.all.tsv.gz	ENSG00000111358	12	122712596	C	CA	chr12_122712596_C_CA	5	0.0280899	0.957063	0.0219727	0.406757	INDEL	5	178	NA	ENSG00000111358	ENSG00000111358	NA	rs768236487
QTS000036	ftp://ftp.ebi.ac.uk/pub/databases/spot/eQTL/sumstats/QTS000036/QTD000596/QTD000596.all.tsv.gz	ENSG00000111358	12	122712596	C	CAA	chr12_122712596_C_CAA	38	0.230337	0.984951	-0.00301779	0.159461	INDEL	42	178	NA	ENSG00000111358	ENSG00000111358	NA	rs768236487
QTS000036	ftp://ftp.ebi.ac.uk/pub/databases/spot/eQTL/sumstats/QTS000036/QTD000596/QTD000596.all.tsv.gz	ENSG00000111361	12	122712596	C	CA	chr12_122712596_C_CA	5	0.0280899	0.562771	-0.262546	0.451642	INDEL	5	178	NA	ENSG00000111361	ENSG00000111361	NA	rs768236487
QTS000036	ftp://ftp.ebi.ac.uk/pub/databases/spot/eQTL/sumstats/QTS000036/QTD000596/QTD000596.all.tsv.gz	ENSG00000111361	12	122712596	C	CAA	chr12_122712596_C_CAA	38	0.230337	0.679568	0.0735	0.17725	INDEL	42	178	NA	ENSG00000111361	ENSG00000111361	NA	rs768236487
QTS000036	ftp://ftp.ebi.ac.uk/pub/databases/spot/eQTL/sumstats/QTS000036/QTD000596/QTD000596.all.tsv.gz	ENSG00000111364	12	122712596	C	CA	chr12_122712596_C_CA	5	0.0280899	0.0452848	0.955062	0.469094	INDEL	5	178	NA	ENSG00000111364	ENSG00000111364	NA	rs768236487
QTS000036	ftp://ftp.ebi.ac.uk/pub/databases/spot/eQTL/sumstats/QTS000036/QTD000596/QTD000596.all.tsv.gz	ENSG00000111364	12	122712596	C	CAA	chr12_122712596_C_CAA	38	0.230337	0.244213	-0.219721	0.187198	INDEL	42	178	NA	ENSG00000111364	ENSG00000111364	NA	rs768236487
QTS000036	ftp://ftp.ebi.ac.uk/pub/databases/spot/eQTL/sumstats/QTS000036/QTD000596/QTD000596.all.tsv.gz	ENSG00000130779	12	122712596	C	CA	chr12_122712596_C_CA	5	0.0280899	0.0216673	0.86156	0.367382	INDEL	5	178	NA	ENSG00000130779	ENSG00000130779	NA	rs768236487
QTS000036	ftp://ftp.ebi.ac.uk/pub/databases/spot/eQTL/sumstats/QTS000036/QTD000596/QTD000596.all.tsv.gz	ENSG00000130779	12	122712596	C	CAA	chr12_122712596_C_CAA	38	0.230337	0.425647	-0.119013	0.148575	INDEL	42	178	NA	ENSG00000130779	ENSG00000130779	NA	rs768236487
QTS000036	ftp://ftp.ebi.ac.uk/pub/databases/spot/eQTL/sumstats/QTS000036/QTD000596/QTD000596.all.tsv.gz	ENSG00000130921	12	122712596	C	CA	chr12_122712596_C_CA	5	0.0280899	0.423745	0.311625	0.387431	INDEL	5	178	NA	ENSG00000130921	ENSG00000130921	NA	rs768236487
QTS000036	ftp://ftp.ebi.ac.uk/pub/databases/spot/eQTL/sumstats/QTS000036/QTD000596/QTD000596.all.tsv.gz	ENSG00000130921	12	122712596	C	CAA	chr12_122712596_C_CAA	38	0.230337	0.837903	0.0313049	0.152493	INDEL	42	178	NA	ENSG00000130921	ENSG00000130921	NA	rs768236487
QTS000036	ftp://ftp.ebi.ac.uk/pub/databases/spot/eQTL/sumstats/QTS000036/QTD000596/QTD000596.all.tsv.gz	ENSG00000139697	12	122712596	C	CA	chr12_122712596_C_CA	5	0.0280899	0.542316	0.237125	0.387389	INDEL	5	178	NA	ENSG00000139697	ENSG00000139697	NA	rs768236487
QTS000036	ftp://ftp.ebi.ac.uk/pub/databases/spot/eQTL/sumstats/QTS000036/QTD000596/QTD000596.all.tsv.gz	ENSG00000139697	12	122712596	C	CAA	chr12_122712596_C_CAA	38	0.230337	0.0387037	0.31131	0.14794	INDEL	42	178	NA	ENSG00000139697	ENSG00000139697	NA	rs768236487
QTS000036	ftp://ftp.ebi.ac.uk/pub/databases/spot/eQTL/sumstats/QTS000036/QTD000596/QTD000596.all.tsv.gz	ENSG00000139718	12	122712596	C	CA	chr12_122712596_C_CA	5	0.0280899	0.447418	-0.370086	0.484571	INDEL	5	178	NA	ENSG00000139718	ENSG00000139718	NA	rs768236487
QTS000036	ftp://ftp.ebi.ac.uk/pub/databases/spot/eQTL/sumstats/QTS000036/QTD000596/QTD000596.all.tsv.gz	ENSG00000139718	12	122712596	C	CAA	chr12_122712596_C_CAA	38	0.230337	0.48748	0.132635	0.190085	INDEL	42	178	NA	ENSG00000139718	ENSG00000139718	NA	rs768236487
QTS000036	ftp://ftp.ebi.ac.uk/pub/databases/spot/eQTL/sumstats/QTS000036/QTD000596/QTD000596.all.tsv.gz	ENSG00000139719	12	122712596	C	CA	chr12_122712596_C_CA	5	0.0280899	0.873389	-0.0720017	0.450289	INDEL	5	178	NA	ENSG00000139719	ENSG00000139719	NA	rs768236487
QTS000036	ftp://ftp.ebi.ac.uk/pub/databases/spot/eQTL/sumstats/QTS000036/QTD000596/QTD000596.all.tsv.gz	ENSG00000139719	12	122712596	C	CAA	chr12_122712596_C_CAA	38	0.230337	0.133924	-0.263513	0.173912	INDEL	42	178	NA	ENSG00000139719	ENSG00000139719	NA	rs768236487
QTS000036	ftp://ftp.ebi.ac.uk/pub/databases/spot/eQTL/sumstats/QTS000036/QTD000596/QTD000596.all.tsv.gz	ENSG00000139722	12	122712596	C	CA	chr12_122712596_C_CA	5	0.0280899	0.308125	0.441763	0.430511	INDEL	5	178	NA	ENSG00000139722	ENSG00000139722	NA	rs768236487
QTS000036	ftp://ftp.ebi.ac.uk/pub/databases/spot/eQTL/sumstats/QTS000036/QTD000596/QTD000596.all.tsv.gz	ENSG00000139722	12	122712596	C	CAA	chr12_122712596_C_CAA	38	0.230337	0.736035	-0.0574614	0.169822	INDEL	42	178	NA	ENSG00000139722	ENSG00000139722	NA	rs768236487
QTS000036	ftp://ftp.ebi.ac.uk/pub/databases/spot/eQTL/sumstats/QTS000036/QTD000596/QTD000596.all.tsv.gz	ENSG00000139725	12	122712596	C	CA	chr12_122712596_C_CA	5	0.0280899	0.311246	0.368677	0.361627	INDEL	5	178	NA	ENSG00000139725	ENSG00000139725	NA	rs768236487
QTS000036	ftp://ftp.ebi.ac.uk/pub/databases/spot/eQTL/sumstats/QTS000036/QTD000596/QTD000596.all.tsv.gz	ENSG00000139725	12	122712596	C	CAA	chr12_122712596_C_CAA	38	0.230337	0.44089	-0.11016	0.142178	INDEL	42	178	NA	ENSG00000139725	ENSG00000139725	NA	rs768236487
QTS000036	ftp://ftp.ebi.ac.uk/pub/databases/spot/eQTL/sumstats/QTS000036/QTD000596/QTD000596.all.tsv.gz	ENSG00000139726	12	122712596	C	CA	chr12_122712596_C_CA	5	0.0280899	0.0540247	0.802696	0.410088	INDEL	5	178	NA	ENSG00000139726	ENSG00000139726	NA	rs768236487
QTS000036	ftp://ftp.ebi.ac.uk/pub/databases/spot/eQTL/sumstats/QTS000036/QTD000596/QTD000596.all.tsv.gz	ENSG00000139726	12	122712596	C	CAA	chr12_122712596_C_CAA	38	0.230337	0.164947	-0.228157	0.1627	INDEL	42	178	NA	ENSG00000139726	ENSG00000139726	NA	rs768236487
QTS000036	ftp://ftp.ebi.ac.uk/pub/databases/spot/eQTL/sumstats/QTS000036/QTD000596/QTD000596.all.tsv.gz	ENSG00000150977	12	122712596	C	CA	chr12_122712596_C_CA	5	0.0280899	0.554161	0.256682	0.431973	INDEL	5	178	NA	ENSG00000150977	ENSG00000150977	NA	rs768236487
QTS000036	ftp://ftp.ebi.ac.uk/pub/databases/spot/eQTL/sumstats/QTS000036/QTD000596/QTD000596.all.tsv.gz	ENSG00000150977	12	122712596	C	CAA	chr12_122712596_C_CAA	38	0.230337	0.493809	0.116353	0.169209	INDEL	42	178	NA	ENSG00000150977	ENSG00000150977	NA	rs768236487
QTS000036	ftp://ftp.ebi.ac.uk/pub/databases/spot/eQTL/sumstats/QTS000036/QTD000596/QTD000596.all.tsv.gz	ENSG00000158023	12	122712596	C	CA	chr12_122712596_C_CA	5	0.0280899	0.894627	-0.0649928	0.48903	INDEL	5	178	NA	ENSG00000158023	ENSG00000158023	NA	rs768236487
QTS000036	ftp://ftp.ebi.ac.uk/pub/databases/spot/eQTL/sumstats/QTS000036/QTD000596/QTD000596.all.tsv.gz	ENSG00000158023	12	122712596	C	CAA	chr12_122712596_C_CAA	38	0.230337	0.67883	0.0796087	0.191514	INDEL	42	178	NA	ENSG00000158023	ENSG00000158023	NA	rs768236487
QTS000036	ftp://ftp.ebi.ac.uk/pub/databases/spot/eQTL/sumstats/QTS000036/QTD000596/QTD000596.all.tsv.gz	ENSG00000158104	12	122712596	C	CA	chr12_122712596_C_CA	5	0.0280899	0.261927	-0.559777	0.49522	INDEL	5	178	NA	ENSG00000158104	ENSG00000158104	NA	rs768236487
QTS000036	ftp://ftp.ebi.ac.uk/pub/databases/spot/eQTL/sumstats/QTS000036/QTD000596/QTD000596.all.tsv.gz	ENSG00000158104	12	122712596	C	CAA	chr12_122712596_C_CAA	38	0.230337	0.124336	0.299512	0.192706	INDEL	42	178	NA	ENSG00000158104	ENSG00000158104	NA	rs768236487
QTS000036	ftp://ftp.ebi.ac.uk/pub/databases/spot/eQTL/sumstats/QTS000036/QTD000596/QTD000596.all.tsv.gz	ENSG00000175727	12	122712596	C	CA	chr12_122712596_C_CA	5	0.0280899	0.128859	-0.710158	0.462481	INDEL	5	178	NA	ENSG00000175727	ENSG00000175727	NA	rs768236487
QTS000036	ftp://ftp.ebi.ac.uk/pub/databases/spot/eQTL/sumstats/QTS000036/QTD000596/QTD000596.all.tsv.gz	ENSG00000175727	12	122712596	C	CAA	chr12_122712596_C_CAA	38	0.230337	0.342302	0.17491	0.18302	INDEL	42	178	NA	ENSG00000175727	ENSG00000175727	NA	rs768236487
QTS000036	ftp://ftp.ebi.ac.uk/pub/databases/spot/eQTL/sumstats/QTS000036/QTD000596/QTD000596.all.tsv.gz	ENSG00000182196	12	122712596	C	CA	chr12_122712596_C_CA	5	0.0280899	0.0803607	-0.654866	0.369444	INDEL	5	178	NA	ENSG00000182196	ENSG00000182196	NA	rs768236487
QTS000036	ftp://ftp.ebi.ac.uk/pub/databases/spot/eQTL/sumstats/QTS000036/QTD000596/QTD000596.all.tsv.gz	ENSG00000182196	12	122712596	C	CAA	chr12_122712596_C_CAA	38	0.230337	0.266942	0.163984	0.146616	INDEL	42	178	NA	ENSG00000182196	ENSG00000182196	NA	rs768236487
QTS000036	ftp://ftp.ebi.ac.uk/pub/databases/spot/eQTL/sumstats/QTS000036/QTD000596/QTD000596.all.tsv.gz	ENSG00000182782	12	122712596	C	CA	chr12_122712596_C_CA	5	0.0280899	0.702305	-0.19369	0.504828	INDEL	5	178	NA	ENSG00000182782	ENSG00000182782	NA	rs768236487
QTS000036	ftp://ftp.ebi.ac.uk/pub/databases/spot/eQTL/sumstats/QTS000036/QTD000596/QTD000596.all.tsv.gz	ENSG00000182782	12	122712596	C	CAA	chr12_122712596_C_CAA	38	0.230337	0.112769	-0.312563	0.194783	INDEL	42	178	NA	ENSG00000182782	ENSG00000182782	NA	rs768236487
QTS000036	ftp://ftp.ebi.ac.uk/pub/databases/spot/eQTL/sumstats/QTS000036/QTD000596/QTD000596.all.tsv.gz	ENSG00000183955	12	122712596	C	CA	chr12_122712596_C_CA	5	0.0280899	0.934504	-0.0417901	0.506821	INDEL	5	178	NA	ENSG00000183955	ENSG00000183955	NA	rs768236487
QTS000036	ftp://ftp.ebi.ac.uk/pub/databases/spot/eQTL/sumstats/QTS000036/QTD000596/QTD000596.all.tsv.gz	ENSG00000183955	12	122712596	C	CAA	chr12_122712596_C_CAA	38	0.230337	0.8846	-0.0289329	0.198667	INDEL	42	178	NA	ENSG00000183955	ENSG00000183955	NA	rs768236487
QTS000036	ftp://ftp.ebi.ac.uk/pub/databases/spot/eQTL/sumstats/QTS000036/QTD000596/QTD000596.all.tsv.gz	ENSG00000184047	12	122712596	C	CA	chr12_122712596_C_CA	5	0.0280899	0.445618	0.34192	0.445915	INDEL	5	178	NA	ENSG00000184047	ENSG00000184047	NA	rs768236487
QTS000036	ftp://ftp.ebi.ac.uk/pub/databases/spot/eQTL/sumstats/QTS000036/QTD000596/QTD000596.all.tsv.gz	ENSG00000184047	12	122712596	C	CAA	chr12_122712596_C_CAA	38	0.230337	0.403035	0.146894	0.174671	INDEL	42	178	NA	ENSG00000184047	ENSG00000184047	NA	rs768236487
QTS000036	ftp://ftp.ebi.ac.uk/pub/databases/spot/eQTL/sumstats/QTS000036/QTD000596/QTD000596.all.tsv.gz	ENSG00000184209	12	122712596	C	CA	chr12_122712596_C_CA	5	0.0280899	0.510888	-0.273055	0.413339	INDEL	5	178	NA	ENSG00000184209	ENSG00000184209	NA	rs768236487
QTS000036	ftp://ftp.ebi.ac.uk/pub/databases/spot/eQTL/sumstats/QTS000036/QTD000596/QTD000596.all.tsv.gz	ENSG00000184209	12	122712596	C	CAA	chr12_122712596_C_CAA	38	0.230337	0.610446	0.0829923	0.162227	INDEL	42	178	NA	ENSG00000184209	ENSG00000184209	NA	rs768236487
QTS000036	ftp://ftp.ebi.ac.uk/pub/databases/spot/eQTL/sumstats/QTS000036/QTD000596/QTD000596.all.tsv.gz	ENSG00000184445	12	122712596	C	CA	chr12_122712596_C_CA	5	0.0280899	0.154756	0.730373	0.508112	INDEL	5	178	NA	ENSG00000184445	ENSG00000184445	NA	rs768236487
QTS000036	ftp://ftp.ebi.ac.uk/pub/databases/spot/eQTL/sumstats/QTS000036/QTD000596/QTD000596.all.tsv.gz	ENSG00000184445	12	122712596	C	CAA	chr12_122712596_C_CAA	38	0.230337	0.53688	0.124948	0.201401	INDEL	42	178	NA	ENSG00000184445	ENSG00000184445	NA	rs768236487
QTS000036	ftp://ftp.ebi.ac.uk/pub/databases/spot/eQTL/sumstats/QTS000036/QTD000596/QTD000596.all.tsv.gz	ENSG00000185344	12	122712596	C	CA	chr12_122712596_C_CA	5	0.0280899	0.44102	-0.343115	0.442966	INDEL	5	178	NA	ENSG00000185344	ENSG00000185344	NA	rs768236487
QTS000036	ftp://ftp.ebi.ac.uk/pub/databases/spot/eQTL/sumstats/QTS000036/QTD000596/QTD000596.all.tsv.gz	ENSG00000185344	12	122712596	C	CAA	chr12_122712596_C_CAA	38	0.230337	0.894331	-0.0232337	0.174326	INDEL	42	178	NA	ENSG00000185344	ENSG00000185344	NA	rs768236487
QTS000036	ftp://ftp.ebi.ac.uk/pub/databases/spot/eQTL/sumstats/QTS000036/QTD000596/QTD000596.all.tsv.gz	ENSG00000188735	12	122712596	C	CA	chr12_122712596_C_CA	5	0.0280899	0.597268	-0.242931	0.457848	INDEL	5	178	NA	ENSG00000188735	ENSG00000188735	NA	rs768236487
QTS000036	ftp://ftp.ebi.ac.uk/pub/databases/spot/eQTL/sumstats/QTS000036/QTD000596/QTD000596.all.tsv.gz	ENSG00000188735	12	122712596	C	CAA	chr12_122712596_C_CAA	38	0.230337	0.489917	-0.124373	0.179249	INDEL	42	178	NA	ENSG00000188735	ENSG00000188735	NA	rs768236487
QTS000036	ftp://ftp.ebi.ac.uk/pub/databases/spot/eQTL/sumstats/QTS000036/QTD000596/QTD000596.all.tsv.gz	ENSG00000212694	12	122712596	C	CA	chr12_122712596_C_CA	5	0.0280899	0.792417	0.111056	0.420487	INDEL	5	178	NA	ENSG00000212694	ENSG00000212694	NA	rs768236487
QTS000036	ftp://ftp.ebi.ac.uk/pub/databases/spot/eQTL/sumstats/QTS000036/QTD000596/QTD000596.all.tsv.gz	ENSG00000212694	12	122712596	C	CAA	chr12_122712596_C_CAA	38	0.230337	0.272468	-0.180852	0.16359	INDEL	42	178	NA	ENSG00000212694	ENSG00000212694	NA	rs768236487
QTS000036	ftp://ftp.ebi.ac.uk/pub/databases/spot/eQTL/sumstats/QTS000036/QTD000596/QTD000596.all.tsv.gz	ENSG00000255398	12	122712596	C	CA	chr12_122712596_C_CA	5	0.0280899	0.54597	-0.291124	0.479954	INDEL	5	178	NA	ENSG00000255398	ENSG00000255398	NA	rs768236487
QTS000036	ftp://ftp.ebi.ac.uk/pub/databases/spot/eQTL/sumstats/QTS000036/QTD000596/QTD000596.all.tsv.gz	ENSG00000255398	12	122712596	C	CAA	chr12_122712596_C_CAA	38	0.230337	0.557419	-0.110897	0.188179	INDEL	42	178	NA	ENSG00000255398	ENSG00000255398	NA	rs768236487
QTS000036	ftp://ftp.ebi.ac.uk/pub/databases/spot/eQTL/sumstats/QTS000036/QTD000596/QTD000596.all.tsv.gz	ENSG00000256028	12	122712596	C	CA	chr12_122712596_C_CA	5	0.0280899	0.723884	0.165124	0.465663	INDEL	5	178	NA	ENSG00000256028	ENSG00000256028	NA	rs768236487
QTS000036	ftp://ftp.ebi.ac.uk/pub/databases/spot/eQTL/sumstats/QTS000036/QTD000596/QTD000596.all.tsv.gz	ENSG00000256028	12	122712596	C	CAA	chr12_122712596_C_CAA	38	0.230337	0.324596	-0.179988	0.181518	INDEL	42	178	NA	ENSG00000256028	ENSG00000256028	NA	rs768236487
QTS000036	ftp://ftp.ebi.ac.uk/pub/databases/spot/eQTL/sumstats/QTS000036/QTD000596/QTD000596.all.tsv.gz	ENSG00000256861	12	122712596	C	CA	chr12_122712596_C_CA	5	0.0280899	0.180577	0.61745	0.456841	INDEL	5	178	NA	ENSG00000256861	ENSG00000256861	NA	rs768236487
QTS000036	ftp://ftp.ebi.ac.uk/pub/databases/spot/eQTL/sumstats/QTS000036/QTD000596/QTD000596.all.tsv.gz	ENSG00000256861	12	122712596	C	CAA	chr12_122712596_C_CAA	38	0.230337	0.70679	0.0683799	0.181088	INDEL	42	178	NA	ENSG00000256861	ENSG00000256861	NA	rs768236487
QTS000036	ftp://ftp.ebi.ac.uk/pub/databases/spot/eQTL/sumstats/QTS000036/QTD000596/QTD000596.all.tsv.gz	ENSG00000256950	12	122712596	C	CA	chr12_122712596_C_CA	5	0.0280899	0.194934	0.575424	0.439993	INDEL	5	178	NA	ENSG00000256950	ENSG00000256950	NA	rs768236487
QTS000036	ftp://ftp.ebi.ac.uk/pub/databases/spot/eQTL/sumstats/QTS000036/QTD000596/QTD000596.all.tsv.gz	ENSG00000256950	12	122712596	C	CAA	chr12_122712596_C_CAA	38	0.230337	0.503622	0.116882	0.17392	INDEL	42	178	NA	ENSG00000256950	ENSG00000256950	NA	rs768236487
QTS000036	ftp://ftp.ebi.ac.uk/pub/databases/spot/eQTL/sumstats/QTS000036/QTD000596/QTD000596.all.tsv.gz	ENSG00000280138	12	122712596	C	CA	chr12_122712596_C_CA	5	0.0280899	0.277572	0.525264	0.480249	INDEL	5	178	NA	ENSG00000280138	ENSG00000280138	NA	rs768236487
QTS000036	ftp://ftp.ebi.ac.uk/pub/databases/spot/eQTL/sumstats/QTS000036/QTD000596/QTD000596.all.tsv.gz	ENSG00000280138	12	122712596	C	CAA	chr12_122712596_C_CAA	38	0.230337	0.147526	-0.273827	0.187112	INDEL	42	178	NA	ENSG00000280138	ENSG00000280138	NA	rs768236487
QTS000036	ftp://ftp.ebi.ac.uk/pub/databases/spot/eQTL/sumstats/QTS000036/QTD000596/QTD000596.all.tsv.gz	ENSG00000284934	12	122712596	C	CA	chr12_122712596_C_CA	5	0.0280899	0.578394	0.248158	0.444597	INDEL	5	178	NA	ENSG00000284934	ENSG00000284934	NA	rs768236487
QTS000036	ftp://ftp.ebi.ac.uk/pub/databases/spot/eQTL/sumstats/QTS000036/QTD000596/QTD000596.all.tsv.gz	ENSG00000284934	12	122712596	C	CAA	chr12_122712596_C_CAA	38	0.230337	0.438113	0.135602	0.173951	INDEL	42	178	NA	ENSG00000284934	ENSG00000284934	NA	rs768236487
QTS000036	ftp://ftp.ebi.ac.uk/pub/databases/spot/eQTL/sumstats/QTS000036/QTD000596/QTD000596.all.tsv.gz	ENSG00000033030	12	122712607	AAAGAAAAG	A	chr12_122712607_AAAGAAAAG_A	44	0.286517	0.0820033	-0.295448	0.167599	INDEL	51	178	NA	ENSG00000033030	ENSG00000033030	NA	rs1471190985
QTS000036	ftp://ftp.ebi.ac.uk/pub/databases/spot/eQTL/sumstats/QTS000036/QTD000596/QTD000596.all.tsv.gz	ENSG00000033030	12	122712607	AAAGAAAAG	A	chr12_122712607_AAAGAAAAG_A	44	0.286517	0.0820033	-0.295448	0.167599	INDEL	51	178	NA	ENSG00000033030	ENSG00000033030	NA	rs778644051
QTS000036	ftp://ftp.ebi.ac.uk/pub/databases/spot/eQTL/sumstats/QTS000036/QTD000596/QTD000596.all.tsv.gz	ENSG00000051825	12	122712607	AAAGAAAAG	A	chr12_122712607_AAAGAAAAG_A	44	0.286517	0.353552	0.143408	0.153623	INDEL	51	178	NA	ENSG00000051825	ENSG00000051825	NA	rs1471190985
QTS000036	ftp://ftp.ebi.ac.uk/pub/databases/spot/eQTL/sumstats/QTS000036/QTD000596/QTD000596.all.tsv.gz	ENSG00000051825	12	122712607	AAAGAAAAG	A	chr12_122712607_AAAGAAAAG_A	44	0.286517	0.353552	0.143408	0.153623	INDEL	51	178	NA	ENSG00000051825	ENSG00000051825	NA	rs778644051
QTS000036	ftp://ftp.ebi.ac.uk/pub/databases/spot/eQTL/sumstats/QTS000036/QTD000596/QTD000596.all.tsv.gz	ENSG00000086598	12	122712607	AAAGAAAAG	A	chr12_122712607_AAAGAAAAG_A	44	0.286517	0.17833	-0.20997	0.154543	INDEL	51	178	NA	ENSG00000086598	ENSG00000086598	NA	rs1471190985
QTS000036	ftp://ftp.ebi.ac.uk/pub/databases/spot/eQTL/sumstats/QTS000036/QTD000596/QTD000596.all.tsv.gz	ENSG00000086598	12	122712607	AAAGAAAAG	A	chr12_122712607_AAAGAAAAG_A	44	0.286517	0.17833	-0.20997	0.154543	INDEL	51	178	NA	ENSG00000086598	ENSG00000086598	NA	rs778644051
QTS000036	ftp://ftp.ebi.ac.uk/pub/databases/spot/eQTL/sumstats/QTS000036/QTD000596/QTD000596.all.tsv.gz	ENSG00000110801	12	122712607	AAAGAAAAG	A	chr12_122712607_AAAGAAAAG_A	44	0.286517	0.368599	0.134276	0.148445	INDEL	51	178	NA	ENSG00000110801	ENSG00000110801	NA	rs1471190985
QTS000036	ftp://ftp.ebi.ac.uk/pub/databases/spot/eQTL/sumstats/QTS000036/QTD000596/QTD000596.all.tsv.gz	ENSG00000110801	12	122712607	AAAGAAAAG	A	chr12_122712607_AAAGAAAAG_A	44	0.286517	0.368599	0.134276	0.148445	INDEL	51	178	NA	ENSG00000110801	ENSG00000110801	NA	rs778644051
QTS000036	ftp://ftp.ebi.ac.uk/pub/databases/spot/eQTL/sumstats/QTS000036/QTD000596/QTD000596.all.tsv.gz	ENSG00000111011	12	122712607	AAAGAAAAG	A	chr12_122712607_AAAGAAAAG_A	44	0.286517	0.274513	-0.193311	0.175613	INDEL	51	178	NA	ENSG00000111011	ENSG00000111011	NA	rs1471190985
QTS000036	ftp://ftp.ebi.ac.uk/pub/databases/spot/eQTL/sumstats/QTS000036/QTD000596/QTD000596.all.tsv.gz	ENSG00000111011	12	122712607	AAAGAAAAG	A	chr12_122712607_AAAGAAAAG_A	44	0.286517	0.274513	-0.193311	0.175613	INDEL	51	178	NA	ENSG00000111011	ENSG00000111011	NA	rs778644051
QTS000036	ftp://ftp.ebi.ac.uk/pub/databases/spot/eQTL/sumstats/QTS000036/QTD000596/QTD000596.all.tsv.gz	ENSG00000111328	12	122712607	AAAGAAAAG	A	chr12_122712607_AAAGAAAAG_A	44	0.286517	0.577763	0.0928798	0.166125	INDEL	51	178	NA	ENSG00000111328	ENSG00000111328	NA	rs1471190985
QTS000036	ftp://ftp.ebi.ac.uk/pub/databases/spot/eQTL/sumstats/QTS000036/QTD000596/QTD000596.all.tsv.gz	ENSG00000111328	12	122712607	AAAGAAAAG	A	chr12_122712607_AAAGAAAAG_A	44	0.286517	0.577763	0.0928798	0.166125	INDEL	51	178	NA	ENSG00000111328	ENSG00000111328	NA	rs778644051
QTS000036	ftp://ftp.ebi.ac.uk/pub/databases/spot/eQTL/sumstats/QTS000036/QTD000596/QTD000596.all.tsv.gz	ENSG00000111358	12	122712607	AAAGAAAAG	A	chr12_122712607_AAAGAAAAG_A	44	0.286517	0.339434	0.146465	0.152344	INDEL	51	178	NA	ENSG00000111358	ENSG00000111358	NA	rs1471190985
QTS000036	ftp://ftp.ebi.ac.uk/pub/databases/spot/eQTL/sumstats/QTS000036/QTD000596/QTD000596.all.tsv.gz	ENSG00000111358	12	122712607	AAAGAAAAG	A	chr12_122712607_AAAGAAAAG_A	44	0.286517	0.339434	0.146465	0.152344	INDEL	51	178	NA	ENSG00000111358	ENSG00000111358	NA	rs778644051
QTS000036	ftp://ftp.ebi.ac.uk/pub/databases/spot/eQTL/sumstats/QTS000036/QTD000596/QTD000596.all.tsv.gz	ENSG00000111361	12	122712607	AAAGAAAAG	A	chr12_122712607_AAAGAAAAG_A	44	0.286517	0.410485	-0.140537	0.1698	INDEL	51	178	NA	ENSG00000111361	ENSG00000111361	NA	rs1471190985
QTS000036	ftp://ftp.ebi.ac.uk/pub/databases/spot/eQTL/sumstats/QTS000036/QTD000596/QTD000596.all.tsv.gz	ENSG00000111361	12	122712607	AAAGAAAAG	A	chr12_122712607_AAAGAAAAG_A	44	0.286517	0.410485	-0.140537	0.1698	INDEL	51	178	NA	ENSG00000111361	ENSG00000111361	NA	rs778644051
QTS000036	ftp://ftp.ebi.ac.uk/pub/databases/spot/eQTL/sumstats/QTS000036/QTD000596/QTD000596.all.tsv.gz	ENSG00000111364	12	122712607	AAAGAAAAG	A	chr12_122712607_AAAGAAAAG_A	44	0.286517	0.566361	0.104357	0.181186	INDEL	51	178	NA	ENSG00000111364	ENSG00000111364	NA	rs1471190985
QTS000036	ftp://ftp.ebi.ac.uk/pub/databases/spot/eQTL/sumstats/QTS000036/QTD000596/QTD000596.all.tsv.gz	ENSG00000111364	12	122712607	AAAGAAAAG	A	chr12_122712607_AAAGAAAAG_A	44	0.286517	0.566361	0.104357	0.181186	INDEL	51	178	NA	ENSG00000111364	ENSG00000111364	NA	rs778644051
QTS000036	ftp://ftp.ebi.ac.uk/pub/databases/spot/eQTL/sumstats/QTS000036/QTD000596/QTD000596.all.tsv.gz	ENSG00000130779	12	122712607	AAAGAAAAG	A	chr12_122712607_AAAGAAAAG_A	44	0.286517	0.264372	0.159944	0.142231	INDEL	51	178	NA	ENSG00000130779	ENSG00000130779	NA	rs1471190985
QTS000036	ftp://ftp.ebi.ac.uk/pub/databases/spot/eQTL/sumstats/QTS000036/QTD000596/QTD000596.all.tsv.gz	ENSG00000130779	12	122712607	AAAGAAAAG	A	chr12_122712607_AAAGAAAAG_A	44	0.286517	0.264372	0.159944	0.142231	INDEL	51	178	NA	ENSG00000130779	ENSG00000130779	NA	rs778644051
QTS000036	ftp://ftp.ebi.ac.uk/pub/databases/spot/eQTL/sumstats/QTS000036/QTD000596/QTD000596.all.tsv.gz	ENSG00000130921	12	122712607	AAAGAAAAG	A	chr12_122712607_AAAGAAAAG_A	44	0.286517	0.717454	0.0532109	0.146494	INDEL	51	178	NA	ENSG00000130921	ENSG00000130921	NA	rs1471190985
QTS000036	ftp://ftp.ebi.ac.uk/pub/databases/spot/eQTL/sumstats/QTS000036/QTD000596/QTD000596.all.tsv.gz	ENSG00000130921	12	122712607	AAAGAAAAG	A	chr12_122712607_AAAGAAAAG_A	44	0.286517	0.717454	0.0532109	0.146494	INDEL	51	178	NA	ENSG00000130921	ENSG00000130921	NA	rs778644051
QTS000036	ftp://ftp.ebi.ac.uk/pub/databases/spot/eQTL/sumstats/QTS000036/QTD000596/QTD000596.all.tsv.gz	ENSG00000139697	12	122712607	AAAGAAAAG	A	chr12_122712607_AAAGAAAAG_A	44	0.286517	0.029844	-0.313951	0.141781	INDEL	51	178	NA	ENSG00000139697	ENSG00000139697	NA	rs1471190985
QTS000036	ftp://ftp.ebi.ac.uk/pub/databases/spot/eQTL/sumstats/QTS000036/QTD000596/QTD000596.all.tsv.gz	ENSG00000139697	12	122712607	AAAGAAAAG	A	chr12_122712607_AAAGAAAAG_A	44	0.286517	0.029844	-0.313951	0.141781	INDEL	51	178	NA	ENSG00000139697	ENSG00000139697	NA	rs778644051
QTS000036	ftp://ftp.ebi.ac.uk/pub/databases/spot/eQTL/sumstats/QTS000036/QTD000596/QTD000596.all.tsv.gz	ENSG00000139718	12	122712607	AAAGAAAAG	A	chr12_122712607_AAAGAAAAG_A	44	0.286517	0.867494	-0.0306828	0.183273	INDEL	51	178	NA	ENSG00000139718	ENSG00000139718	NA	rs1471190985
QTS000036	ftp://ftp.ebi.ac.uk/pub/databases/spot/eQTL/sumstats/QTS000036/QTD000596/QTD000596.all.tsv.gz	ENSG00000139718	12	122712607	AAAGAAAAG	A	chr12_122712607_AAAGAAAAG_A	44	0.286517	0.867494	-0.0306828	0.183273	INDEL	51	178	NA	ENSG00000139718	ENSG00000139718	NA	rs778644051
QTS000036	ftp://ftp.ebi.ac.uk/pub/databases/spot/eQTL/sumstats/QTS000036/QTD000596/QTD000596.all.tsv.gz	ENSG00000139719	12	122712607	AAAGAAAAG	A	chr12_122712607_AAAGAAAAG_A	44	0.286517	0.582819	0.0934332	0.169366	INDEL	51	178	NA	ENSG00000139719	ENSG00000139719	NA	rs1471190985
QTS000036	ftp://ftp.ebi.ac.uk/pub/databases/spot/eQTL/sumstats/QTS000036/QTD000596/QTD000596.all.tsv.gz	ENSG00000139719	12	122712607	AAAGAAAAG	A	chr12_122712607_AAAGAAAAG_A	44	0.286517	0.582819	0.0934332	0.169366	INDEL	51	178	NA	ENSG00000139719	ENSG00000139719	NA	rs778644051
QTS000036	ftp://ftp.ebi.ac.uk/pub/databases/spot/eQTL/sumstats/QTS000036/QTD000596/QTD000596.all.tsv.gz	ENSG00000139722	12	122712607	AAAGAAAAG	A	chr12_122712607_AAAGAAAAG_A	44	0.286517	0.568003	0.0934883	0.163005	INDEL	51	178	NA	ENSG00000139722	ENSG00000139722	NA	rs1471190985
QTS000036	ftp://ftp.ebi.ac.uk/pub/databases/spot/eQTL/sumstats/QTS000036/QTD000596/QTD000596.all.tsv.gz	ENSG00000139722	12	122712607	AAAGAAAAG	A	chr12_122712607_AAAGAAAAG_A	44	0.286517	0.568003	0.0934883	0.163005	INDEL	51	178	NA	ENSG00000139722	ENSG00000139722	NA	rs778644051
QTS000036	ftp://ftp.ebi.ac.uk/pub/databases/spot/eQTL/sumstats/QTS000036/QTD000596/QTD000596.all.tsv.gz	ENSG00000139725	12	122712607	AAAGAAAAG	A	chr12_122712607_AAAGAAAAG_A	44	0.286517	0.833156	-0.0289965	0.137171	INDEL	51	178	NA	ENSG00000139725	ENSG00000139725	NA	rs1471190985
QTS000036	ftp://ftp.ebi.ac.uk/pub/databases/spot/eQTL/sumstats/QTS000036/QTD000596/QTD000596.all.tsv.gz	ENSG00000139725	12	122712607	AAAGAAAAG	A	chr12_122712607_AAAGAAAAG_A	44	0.286517	0.833156	-0.0289965	0.137171	INDEL	51	178	NA	ENSG00000139725	ENSG00000139725	NA	rs778644051
QTS000036	ftp://ftp.ebi.ac.uk/pub/databases/spot/eQTL/sumstats/QTS000036/QTD000596/QTD000596.all.tsv.gz	ENSG00000139726	12	122712607	AAAGAAAAG	A	chr12_122712607_AAAGAAAAG_A	44	0.286517	0.966427	0.00669048	0.158428	INDEL	51	178	NA	ENSG00000139726	ENSG00000139726	NA	rs1471190985
QTS000036	ftp://ftp.ebi.ac.uk/pub/databases/spot/eQTL/sumstats/QTS000036/QTD000596/QTD000596.all.tsv.gz	ENSG00000139726	12	122712607	AAAGAAAAG	A	chr12_122712607_AAAGAAAAG_A	44	0.286517	0.966427	0.00669048	0.158428	INDEL	51	178	NA	ENSG00000139726	ENSG00000139726	NA	rs778644051
QTS000036	ftp://ftp.ebi.ac.uk/pub/databases/spot/eQTL/sumstats/QTS000036/QTD000596/QTD000596.all.tsv.gz	ENSG00000150977	12	122712607	AAAGAAAAG	A	chr12_122712607_AAAGAAAAG_A	44	0.286517	0.542863	-0.0994898	0.162757	INDEL	51	178	NA	ENSG00000150977	ENSG00000150977	NA	rs1471190985
QTS000036	ftp://ftp.ebi.ac.uk/pub/databases/spot/eQTL/sumstats/QTS000036/QTD000596/QTD000596.all.tsv.gz	ENSG00000150977	12	122712607	AAAGAAAAG	A	chr12_122712607_AAAGAAAAG_A	44	0.286517	0.542863	-0.0994898	0.162757	INDEL	51	178	NA	ENSG00000150977	ENSG00000150977	NA	rs778644051
QTS000036	ftp://ftp.ebi.ac.uk/pub/databases/spot/eQTL/sumstats/QTS000036/QTD000596/QTD000596.all.tsv.gz	ENSG00000158023	12	122712607	AAAGAAAAG	A	chr12_122712607_AAAGAAAAG_A	44	0.286517	0.461645	0.135877	0.183632	INDEL	51	178	NA	ENSG00000158023	ENSG00000158023	NA	rs1471190985
QTS000036	ftp://ftp.ebi.ac.uk/pub/databases/spot/eQTL/sumstats/QTS000036/QTD000596/QTD000596.all.tsv.gz	ENSG00000158023	12	122712607	AAAGAAAAG	A	chr12_122712607_AAAGAAAAG_A	44	0.286517	0.461645	0.135877	0.183632	INDEL	51	178	NA	ENSG00000158023	ENSG00000158023	NA	rs778644051
QTS000036	ftp://ftp.ebi.ac.uk/pub/databases/spot/eQTL/sumstats/QTS000036/QTD000596/QTD000596.all.tsv.gz	ENSG00000158104	12	122712607	AAAGAAAAG	A	chr12_122712607_AAAGAAAAG_A	44	0.286517	0.854525	0.0346165	0.188152	INDEL	51	178	NA	ENSG00000158104	ENSG00000158104	NA	rs1471190985
QTS000036	ftp://ftp.ebi.ac.uk/pub/databases/spot/eQTL/sumstats/QTS000036/QTD000596/QTD000596.all.tsv.gz	ENSG00000158104	12	122712607	AAAGAAAAG	A	chr12_122712607_AAAGAAAAG_A	44	0.286517	0.854525	0.0346165	0.188152	INDEL	51	178	NA	ENSG00000158104	ENSG00000158104	NA	rs778644051
QTS000036	ftp://ftp.ebi.ac.uk/pub/databases/spot/eQTL/sumstats/QTS000036/QTD000596/QTD000596.all.tsv.gz	ENSG00000175727	12	122712607	AAAGAAAAG	A	chr12_122712607_AAAGAAAAG_A	44	0.286517	0.487528	-0.123088	0.176421	INDEL	51	178	NA	ENSG00000175727	ENSG00000175727	NA	rs1471190985
QTS000036	ftp://ftp.ebi.ac.uk/pub/databases/spot/eQTL/sumstats/QTS000036/QTD000596/QTD000596.all.tsv.gz	ENSG00000175727	12	122712607	AAAGAAAAG	A	chr12_122712607_AAAGAAAAG_A	44	0.286517	0.487528	-0.123088	0.176421	INDEL	51	178	NA	ENSG00000175727	ENSG00000175727	NA	rs778644051
QTS000036	ftp://ftp.ebi.ac.uk/pub/databases/spot/eQTL/sumstats/QTS000036/QTD000596/QTD000596.all.tsv.gz	ENSG00000182196	12	122712607	AAAGAAAAG	A	chr12_122712607_AAAGAAAAG_A	44	0.286517	0.837319	0.0292703	0.142062	INDEL	51	178	NA	ENSG00000182196	ENSG00000182196	NA	rs1471190985
QTS000036	ftp://ftp.ebi.ac.uk/pub/databases/spot/eQTL/sumstats/QTS000036/QTD000596/QTD000596.all.tsv.gz	ENSG00000182196	12	122712607	AAAGAAAAG	A	chr12_122712607_AAAGAAAAG_A	44	0.286517	0.837319	0.0292703	0.142062	INDEL	51	178	NA	ENSG00000182196	ENSG00000182196	NA	rs778644051
QTS000036	ftp://ftp.ebi.ac.uk/pub/databases/spot/eQTL/sumstats/QTS000036/QTD000596/QTD000596.all.tsv.gz	ENSG00000182782	12	122712607	AAAGAAAAG	A	chr12_122712607_AAAGAAAAG_A	44	0.286517	0.106017	0.306122	0.187109	INDEL	51	178	NA	ENSG00000182782	ENSG00000182782	NA	rs1471190985
QTS000036	ftp://ftp.ebi.ac.uk/pub/databases/spot/eQTL/sumstats/QTS000036/QTD000596/QTD000596.all.tsv.gz	ENSG00000182782	12	122712607	AAAGAAAAG	A	chr12_122712607_AAAGAAAAG_A	44	0.286517	0.106017	0.306122	0.187109	INDEL	51	178	NA	ENSG00000182782	ENSG00000182782	NA	rs778644051
QTS000036	ftp://ftp.ebi.ac.uk/pub/databases/spot/eQTL/sumstats/QTS000036/QTD000596/QTD000596.all.tsv.gz	ENSG00000183955	12	122712607	AAAGAAAAG	A	chr12_122712607_AAAGAAAAG_A	44	0.286517	0.279878	0.206264	0.189501	INDEL	51	178	NA	ENSG00000183955	ENSG00000183955	NA	rs1471190985
QTS000036	ftp://ftp.ebi.ac.uk/pub/databases/spot/eQTL/sumstats/QTS000036/QTD000596/QTD000596.all.tsv.gz	ENSG00000183955	12	122712607	AAAGAAAAG	A	chr12_122712607_AAAGAAAAG_A	44	0.286517	0.279878	0.206264	0.189501	INDEL	51	178	NA	ENSG00000183955	ENSG00000183955	NA	rs778644051
QTS000036	ftp://ftp.ebi.ac.uk/pub/databases/spot/eQTL/sumstats/QTS000036/QTD000596/QTD000596.all.tsv.gz	ENSG00000184047	12	122712607	AAAGAAAAG	A	chr12_122712607_AAAGAAAAG_A	44	0.286517	0.657543	-0.0749815	0.168467	INDEL	51	178	NA	ENSG00000184047	ENSG00000184047	NA	rs1471190985
QTS000036	ftp://ftp.ebi.ac.uk/pub/databases/spot/eQTL/sumstats/QTS000036/QTD000596/QTD000596.all.tsv.gz	ENSG00000184047	12	122712607	AAAGAAAAG	A	chr12_122712607_AAAGAAAAG_A	44	0.286517	0.657543	-0.0749815	0.168467	INDEL	51	178	NA	ENSG00000184047	ENSG00000184047	NA	rs778644051
QTS000036	ftp://ftp.ebi.ac.uk/pub/databases/spot/eQTL/sumstats/QTS000036/QTD000596/QTD000596.all.tsv.gz	ENSG00000184209	12	122712607	AAAGAAAAG	A	chr12_122712607_AAAGAAAAG_A	44	0.286517	0.506821	-0.103883	0.155748	INDEL	51	178	NA	ENSG00000184209	ENSG00000184209	NA	rs1471190985
QTS000036	ftp://ftp.ebi.ac.uk/pub/databases/spot/eQTL/sumstats/QTS000036/QTD000596/QTD000596.all.tsv.gz	ENSG00000184209	12	122712607	AAAGAAAAG	A	chr12_122712607_AAAGAAAAG_A	44	0.286517	0.506821	-0.103883	0.155748	INDEL	51	178	NA	ENSG00000184209	ENSG00000184209	NA	rs778644051
QTS000036	ftp://ftp.ebi.ac.uk/pub/databases/spot/eQTL/sumstats/QTS000036/QTD000596/QTD000596.all.tsv.gz	ENSG00000184445	12	122712607	AAAGAAAAG	A	chr12_122712607_AAAGAAAAG_A	44	0.286517	0.0989645	-0.31838	0.190576	INDEL	51	178	NA	ENSG00000184445	ENSG00000184445	NA	rs1471190985
QTS000036	ftp://ftp.ebi.ac.uk/pub/databases/spot/eQTL/sumstats/QTS000036/QTD000596/QTD000596.all.tsv.gz	ENSG00000184445	12	122712607	AAAGAAAAG	A	chr12_122712607_AAAGAAAAG_A	44	0.286517	0.0989645	-0.31838	0.190576	INDEL	51	178	NA	ENSG00000184445	ENSG00000184445	NA	rs778644051
QTS000036	ftp://ftp.ebi.ac.uk/pub/databases/spot/eQTL/sumstats/QTS000036/QTD000596/QTD000596.all.tsv.gz	ENSG00000185344	12	122712607	AAAGAAAAG	A	chr12_122712607_AAAGAAAAG_A	44	0.286517	0.182878	0.222635	0.165604	INDEL	51	178	NA	ENSG00000185344	ENSG00000185344	NA	rs1471190985
QTS000036	ftp://ftp.ebi.ac.uk/pub/databases/spot/eQTL/sumstats/QTS000036/QTD000596/QTD000596.all.tsv.gz	ENSG00000185344	12	122712607	AAAGAAAAG	A	chr12_122712607_AAAGAAAAG_A	44	0.286517	0.182878	0.222635	0.165604	INDEL	51	178	NA	ENSG00000185344	ENSG00000185344	NA	rs778644051
QTS000036	ftp://ftp.ebi.ac.uk/pub/databases/spot/eQTL/sumstats/QTS000036/QTD000596/QTD000596.all.tsv.gz	ENSG00000188735	12	122712607	AAAGAAAAG	A	chr12_122712607_AAAGAAAAG_A	44	0.286517	0.8108	0.04151	0.172786	INDEL	51	178	NA	ENSG00000188735	ENSG00000188735	NA	rs1471190985
QTS000036	ftp://ftp.ebi.ac.uk/pub/databases/spot/eQTL/sumstats/QTS000036/QTD000596/QTD000596.all.tsv.gz	ENSG00000188735	12	122712607	AAAGAAAAG	A	chr12_122712607_AAAGAAAAG_A	44	0.286517	0.8108	0.04151	0.172786	INDEL	51	178	NA	ENSG00000188735	ENSG00000188735	NA	rs778644051
QTS000036	ftp://ftp.ebi.ac.uk/pub/databases/spot/eQTL/sumstats/QTS000036/QTD000596/QTD000596.all.tsv.gz	ENSG00000212694	12	122712607	AAAGAAAAG	A	chr12_122712607_AAAGAAAAG_A	44	0.286517	0.975199	0.00494471	0.158523	INDEL	51	178	NA	ENSG00000212694	ENSG00000212694	NA	rs1471190985
QTS000036	ftp://ftp.ebi.ac.uk/pub/databases/spot/eQTL/sumstats/QTS000036/QTD000596/QTD000596.all.tsv.gz	ENSG00000212694	12	122712607	AAAGAAAAG	A	chr12_122712607_AAAGAAAAG_A	44	0.286517	0.975199	0.00494471	0.158523	INDEL	51	178	NA	ENSG00000212694	ENSG00000212694	NA	rs778644051
QTS000036	ftp://ftp.ebi.ac.uk/pub/databases/spot/eQTL/sumstats/QTS000036/QTD000596/QTD000596.all.tsv.gz	ENSG00000255398	12	122712607	AAAGAAAAG	A	chr12_122712607_AAAGAAAAG_A	44	0.286517	0.61572	0.0912269	0.180996	INDEL	51	178	NA	ENSG00000255398	ENSG00000255398	NA	rs1471190985
QTS000036	ftp://ftp.ebi.ac.uk/pub/databases/spot/eQTL/sumstats/QTS000036/QTD000596/QTD000596.all.tsv.gz	ENSG00000255398	12	122712607	AAAGAAAAG	A	chr12_122712607_AAAGAAAAG_A	44	0.286517	0.61572	0.0912269	0.180996	INDEL	51	178	NA	ENSG00000255398	ENSG00000255398	NA	rs778644051
QTS000036	ftp://ftp.ebi.ac.uk/pub/databases/spot/eQTL/sumstats/QTS000036/QTD000596/QTD000596.all.tsv.gz	ENSG00000256028	12	122712607	AAAGAAAAG	A	chr12_122712607_AAAGAAAAG_A	44	0.286517	0.0362171	0.363691	0.170526	INDEL	51	178	NA	ENSG00000256028	ENSG00000256028	NA	rs1471190985
QTS000036	ftp://ftp.ebi.ac.uk/pub/databases/spot/eQTL/sumstats/QTS000036/QTD000596/QTD000596.all.tsv.gz	ENSG00000256028	12	122712607	AAAGAAAAG	A	chr12_122712607_AAAGAAAAG_A	44	0.286517	0.0362171	0.363691	0.170526	INDEL	51	178	NA	ENSG00000256028	ENSG00000256028	NA	rs778644051
QTS000036	ftp://ftp.ebi.ac.uk/pub/databases/spot/eQTL/sumstats/QTS000036/QTD000596/QTD000596.all.tsv.gz	ENSG00000256861	12	122712607	AAAGAAAAG	A	chr12_122712607_AAAGAAAAG_A	44	0.286517	0.887946	-0.0246303	0.17421	INDEL	51	178	NA	ENSG00000256861	ENSG00000256861	NA	rs1471190985
QTS000036	ftp://ftp.ebi.ac.uk/pub/databases/spot/eQTL/sumstats/QTS000036/QTD000596/QTD000596.all.tsv.gz	ENSG00000256861	12	122712607	AAAGAAAAG	A	chr12_122712607_AAAGAAAAG_A	44	0.286517	0.887946	-0.0246303	0.17421	INDEL	51	178	NA	ENSG00000256861	ENSG00000256861	NA	rs778644051
QTS000036	ftp://ftp.ebi.ac.uk/pub/databases/spot/eQTL/sumstats/QTS000036/QTD000596/QTD000596.all.tsv.gz	ENSG00000256950	12	122712607	AAAGAAAAG	A	chr12_122712607_AAAGAAAAG_A	44	0.286517	0.928562	0.0150831	0.167671	INDEL	51	178	NA	ENSG00000256950	ENSG00000256950	NA	rs1471190985
QTS000036	ftp://ftp.ebi.ac.uk/pub/databases/spot/eQTL/sumstats/QTS000036/QTD000596/QTD000596.all.tsv.gz	ENSG00000256950	12	122712607	AAAGAAAAG	A	chr12_122712607_AAAGAAAAG_A	44	0.286517	0.928562	0.0150831	0.167671	INDEL	51	178	NA	ENSG00000256950	ENSG00000256950	NA	rs778644051
QTS000036	ftp://ftp.ebi.ac.uk/pub/databases/spot/eQTL/sumstats/QTS000036/QTD000596/QTD000596.all.tsv.gz	ENSG00000280138	12	122712607	AAAGAAAAG	A	chr12_122712607_AAAGAAAAG_A	44	0.286517	0.496019	0.124398	0.181841	INDEL	51	178	NA	ENSG00000280138	ENSG00000280138	NA	rs1471190985
QTS000036	ftp://ftp.ebi.ac.uk/pub/databases/spot/eQTL/sumstats/QTS000036/QTD000596/QTD000596.all.tsv.gz	ENSG00000280138	12	122712607	AAAGAAAAG	A	chr12_122712607_AAAGAAAAG_A	44	0.286517	0.496019	0.124398	0.181841	INDEL	51	178	NA	ENSG00000280138	ENSG00000280138	NA	rs778644051
QTS000036	ftp://ftp.ebi.ac.uk/pub/databases/spot/eQTL/sumstats/QTS000036/QTD000596/QTD000596.all.tsv.gz	ENSG00000284934	12	122712607	AAAGAAAAG	A	chr12_122712607_AAAGAAAAG_A	44	0.286517	0.686343	-0.0679841	0.1677	INDEL	51	178	NA	ENSG00000284934	ENSG00000284934	NA	rs1471190985
QTS000036	ftp://ftp.ebi.ac.uk/pub/databases/spot/eQTL/sumstats/QTS000036/QTD000596/QTD000596.all.tsv.gz	ENSG00000284934	12	122712607	AAAGAAAAG	A	chr12_122712607_AAAGAAAAG_A	44	0.286517	0.686343	-0.0679841	0.1677	INDEL	51	178	NA	ENSG00000284934	ENSG00000284934	NA	rs778644051
QTS000036	ftp://ftp.ebi.ac.uk/pub/databases/spot/eQTL/sumstats/QTS000036/QTD000596/QTD000596.all.tsv.gz	ENSG00000033030	12	122712609	AG	A	chr12_122712609_AG_A	48	0.308989	0.587271	-0.0902861	0.165618	INDEL	55	178	NA	ENSG00000033030	ENSG00000033030	NA	rs1196500413
QTS000036	ftp://ftp.ebi.ac.uk/pub/databases/spot/eQTL/sumstats/QTS000036/QTD000596/QTD000596.all.tsv.gz	ENSG00000051825	12	122712609	AG	A	chr12_122712609_AG_A	48	0.308989	0.651386	0.0679167	0.149709	INDEL	55	178	NA	ENSG00000051825	ENSG00000051825	NA	rs1196500413
QTS000036	ftp://ftp.ebi.ac.uk/pub/databases/spot/eQTL/sumstats/QTS000036/QTD000596/QTD000596.all.tsv.gz	ENSG00000086598	12	122712609	AG	A	chr12_122712609_AG_A	48	0.308989	0.419433	0.122687	0.151116	INDEL	55	178	NA	ENSG00000086598	ENSG00000086598	NA	rs1196500413
QTS000036	ftp://ftp.ebi.ac.uk/pub/databases/spot/eQTL/sumstats/QTS000036/QTD000596/QTD000596.all.tsv.gz	ENSG00000110801	12	122712609	AG	A	chr12_122712609_AG_A	48	0.308989	0.52599	0.0920123	0.14442	INDEL	55	178	NA	ENSG00000110801	ENSG00000110801	NA	rs1196500413
QTS000036	ftp://ftp.ebi.ac.uk/pub/databases/spot/eQTL/sumstats/QTS000036/QTD000596/QTD000596.all.tsv.gz	ENSG00000111011	12	122712609	AG	A	chr12_122712609_AG_A	48	0.308989	0.468692	0.124653	0.171154	INDEL	55	178	NA	ENSG00000111011	ENSG00000111011	NA	rs1196500413
QTS000036	ftp://ftp.ebi.ac.uk/pub/databases/spot/eQTL/sumstats/QTS000036/QTD000596/QTD000596.all.tsv.gz	ENSG00000111328	12	122712609	AG	A	chr12_122712609_AG_A	48	0.308989	0.836452	0.0334492	0.161471	INDEL	55	178	NA	ENSG00000111328	ENSG00000111328	NA	rs1196500413
QTS000036	ftp://ftp.ebi.ac.uk/pub/databases/spot/eQTL/sumstats/QTS000036/QTD000596/QTD000596.all.tsv.gz	ENSG00000111358	12	122712609	AG	A	chr12_122712609_AG_A	48	0.308989	0.0777775	-0.260448	0.145646	INDEL	55	178	NA	ENSG00000111358	ENSG00000111358	NA	rs1196500413
QTS000036	ftp://ftp.ebi.ac.uk/pub/databases/spot/eQTL/sumstats/QTS000036/QTD000596/QTD000596.all.tsv.gz	ENSG00000111361	12	122712609	AG	A	chr12_122712609_AG_A	48	0.308989	0.437923	0.128546	0.16483	INDEL	55	178	NA	ENSG00000111361	ENSG00000111361	NA	rs1196500413
QTS000036	ftp://ftp.ebi.ac.uk/pub/databases/spot/eQTL/sumstats/QTS000036/QTD000596/QTD000596.all.tsv.gz	ENSG00000111364	12	122712609	AG	A	chr12_122712609_AG_A	48	0.308989	0.505475	0.117536	0.175658	INDEL	55	178	NA	ENSG00000111364	ENSG00000111364	NA	rs1196500413
QTS000036	ftp://ftp.ebi.ac.uk/pub/databases/spot/eQTL/sumstats/QTS000036/QTD000596/QTD000596.all.tsv.gz	ENSG00000130779	12	122712609	AG	A	chr12_122712609_AG_A	48	0.308989	0.371298	-0.124493	0.138412	INDEL	55	178	NA	ENSG00000130779	ENSG00000130779	NA	rs1196500413
QTS000036	ftp://ftp.ebi.ac.uk/pub/databases/spot/eQTL/sumstats/QTS000036/QTD000596/QTD000596.all.tsv.gz	ENSG00000130921	12	122712609	AG	A	chr12_122712609_AG_A	48	0.308989	0.494837	-0.097283	0.141815	INDEL	55	178	NA	ENSG00000130921	ENSG00000130921	NA	rs1196500413
QTS000036	ftp://ftp.ebi.ac.uk/pub/databases/spot/eQTL/sumstats/QTS000036/QTD000596/QTD000596.all.tsv.gz	ENSG00000139697	12	122712609	AG	A	chr12_122712609_AG_A	48	0.308989	0.527183	0.0899593	0.141607	INDEL	55	178	NA	ENSG00000139697	ENSG00000139697	NA	rs1196500413
QTS000036	ftp://ftp.ebi.ac.uk/pub/databases/spot/eQTL/sumstats/QTS000036/QTD000596/QTD000596.all.tsv.gz	ENSG00000139718	12	122712609	AG	A	chr12_122712609_AG_A	48	0.308989	0.470112	-0.128666	0.177231	INDEL	55	178	NA	ENSG00000139718	ENSG00000139718	NA	rs1196500413
QTS000036	ftp://ftp.ebi.ac.uk/pub/databases/spot/eQTL/sumstats/QTS000036/QTD000596/QTD000596.all.tsv.gz	ENSG00000139719	12	122712609	AG	A	chr12_122712609_AG_A	48	0.308989	0.656836	-0.0733513	0.164441	INDEL	55	178	NA	ENSG00000139719	ENSG00000139719	NA	rs1196500413
QTS000036	ftp://ftp.ebi.ac.uk/pub/databases/spot/eQTL/sumstats/QTS000036/QTD000596/QTD000596.all.tsv.gz	ENSG00000139722	12	122712609	AG	A	chr12_122712609_AG_A	48	0.308989	0.697537	0.0617752	0.15834	INDEL	55	178	NA	ENSG00000139722	ENSG00000139722	NA	rs1196500413
QTS000036	ftp://ftp.ebi.ac.uk/pub/databases/spot/eQTL/sumstats/QTS000036/QTD000596/QTD000596.all.tsv.gz	ENSG00000139725	12	122712609	AG	A	chr12_122712609_AG_A	48	0.308989	0.930786	0.0116013	0.133121	INDEL	55	178	NA	ENSG00000139725	ENSG00000139725	NA	rs1196500413
QTS000036	ftp://ftp.ebi.ac.uk/pub/databases/spot/eQTL/sumstats/QTS000036/QTD000596/QTD000596.all.tsv.gz	ENSG00000139726	12	122712609	AG	A	chr12_122712609_AG_A	48	0.308989	0.969495	0.00589786	0.153714	INDEL	55	178	NA	ENSG00000139726	ENSG00000139726	NA	rs1196500413
QTS000036	ftp://ftp.ebi.ac.uk/pub/databases/spot/eQTL/sumstats/QTS000036/QTD000596/QTD000596.all.tsv.gz	ENSG00000150977	12	122712609	AG	A	chr12_122712609_AG_A	48	0.308989	0.165672	-0.21877	0.156277	INDEL	55	178	NA	ENSG00000150977	ENSG00000150977	NA	rs1196500413
QTS000036	ftp://ftp.ebi.ac.uk/pub/databases/spot/eQTL/sumstats/QTS000036/QTD000596/QTD000596.all.tsv.gz	ENSG00000158023	12	122712609	AG	A	chr12_122712609_AG_A	48	0.308989	0.7647	-0.0536849	0.178709	INDEL	55	178	NA	ENSG00000158023	ENSG00000158023	NA	rs1196500413
QTS000036	ftp://ftp.ebi.ac.uk/pub/databases/spot/eQTL/sumstats/QTS000036/QTD000596/QTD000596.all.tsv.gz	ENSG00000158104	12	122712609	AG	A	chr12_122712609_AG_A	48	0.308989	0.9157	0.0193918	0.18258	INDEL	55	178	NA	ENSG00000158104	ENSG00000158104	NA	rs1196500413
QTS000036	ftp://ftp.ebi.ac.uk/pub/databases/spot/eQTL/sumstats/QTS000036/QTD000596/QTD000596.all.tsv.gz	ENSG00000175727	12	122712609	AG	A	chr12_122712609_AG_A	48	0.308989	0.57735	0.0959153	0.171368	INDEL	55	178	NA	ENSG00000175727	ENSG00000175727	NA	rs1196500413
QTS000036	ftp://ftp.ebi.ac.uk/pub/databases/spot/eQTL/sumstats/QTS000036/QTD000596/QTD000596.all.tsv.gz	ENSG00000182196	12	122712609	AG	A	chr12_122712609_AG_A	48	0.308989	0.676692	-0.0576489	0.137713	INDEL	55	178	NA	ENSG00000182196	ENSG00000182196	NA	rs1196500413
QTS000036	ftp://ftp.ebi.ac.uk/pub/databases/spot/eQTL/sumstats/QTS000036/QTD000596/QTD000596.all.tsv.gz	ENSG00000182782	12	122712609	AG	A	chr12_122712609_AG_A	48	0.308989	0.954124	-0.0106639	0.184748	INDEL	55	178	NA	ENSG00000182782	ENSG00000182782	NA	rs1196500413
QTS000036	ftp://ftp.ebi.ac.uk/pub/databases/spot/eQTL/sumstats/QTS000036/QTD000596/QTD000596.all.tsv.gz	ENSG00000183955	12	122712609	AG	A	chr12_122712609_AG_A	48	0.308989	0.167779	-0.254832	0.182957	INDEL	55	178	NA	ENSG00000183955	ENSG00000183955	NA	rs1196500413
QTS000036	ftp://ftp.ebi.ac.uk/pub/databases/spot/eQTL/sumstats/QTS000036/QTD000596/QTD000596.all.tsv.gz	ENSG00000184047	12	122712609	AG	A	chr12_122712609_AG_A	48	0.308989	0.041077	-0.330805	0.15915	INDEL	55	178	NA	ENSG00000184047	ENSG00000184047	NA	rs1196500413
QTS000036	ftp://ftp.ebi.ac.uk/pub/databases/spot/eQTL/sumstats/QTS000036/QTD000596/QTD000596.all.tsv.gz	ENSG00000184209	12	122712609	AG	A	chr12_122712609_AG_A	48	0.308989	0.798457	0.0388208	0.151494	INDEL	55	178	NA	ENSG00000184209	ENSG00000184209	NA	rs1196500413
QTS000036	ftp://ftp.ebi.ac.uk/pub/databases/spot/eQTL/sumstats/QTS000036/QTD000596/QTD000596.all.tsv.gz	ENSG00000184445	12	122712609	AG	A	chr12_122712609_AG_A	48	0.308989	0.413062	0.154305	0.187469	INDEL	55	178	NA	ENSG00000184445	ENSG00000184445	NA	rs1196500413
QTS000036	ftp://ftp.ebi.ac.uk/pub/databases/spot/eQTL/sumstats/QTS000036/QTD000596/QTD000596.all.tsv.gz	ENSG00000185344	12	122712609	AG	A	chr12_122712609_AG_A	48	0.308989	0.206704	-0.204899	0.16087	INDEL	55	178	NA	ENSG00000185344	ENSG00000185344	NA	rs1196500413
QTS000036	ftp://ftp.ebi.ac.uk/pub/databases/spot/eQTL/sumstats/QTS000036/QTD000596/QTD000596.all.tsv.gz	ENSG00000188735	12	122712609	AG	A	chr12_122712609_AG_A	48	0.308989	0.616294	0.0842499	0.167426	INDEL	55	178	NA	ENSG00000188735	ENSG00000188735	NA	rs1196500413
QTS000036	ftp://ftp.ebi.ac.uk/pub/databases/spot/eQTL/sumstats/QTS000036/QTD000596/QTD000596.all.tsv.gz	ENSG00000212694	12	122712609	AG	A	chr12_122712609_AG_A	48	0.308989	0.441068	0.11865	0.153195	INDEL	55	178	NA	ENSG00000212694	ENSG00000212694	NA	rs1196500413
QTS000036	ftp://ftp.ebi.ac.uk/pub/databases/spot/eQTL/sumstats/QTS000036/QTD000596/QTD000596.all.tsv.gz	ENSG00000255398	12	122712609	AG	A	chr12_122712609_AG_A	48	0.308989	0.901974	-0.0217374	0.175889	INDEL	55	178	NA	ENSG00000255398	ENSG00000255398	NA	rs1196500413
QTS000036	ftp://ftp.ebi.ac.uk/pub/databases/spot/eQTL/sumstats/QTS000036/QTD000596/QTD000596.all.tsv.gz	ENSG00000256028	12	122712609	AG	A	chr12_122712609_AG_A	48	0.308989	0.094446	-0.283254	0.167226	INDEL	55	178	NA	ENSG00000256028	ENSG00000256028	NA	rs1196500413
QTS000036	ftp://ftp.ebi.ac.uk/pub/databases/spot/eQTL/sumstats/QTS000036/QTD000596/QTD000596.all.tsv.gz	ENSG00000256861	12	122712609	AG	A	chr12_122712609_AG_A	48	0.308989	0.0467812	-0.332807	0.164622	INDEL	55	178	NA	ENSG00000256861	ENSG00000256861	NA	rs1196500413
QTS000036	ftp://ftp.ebi.ac.uk/pub/databases/spot/eQTL/sumstats/QTS000036/QTD000596/QTD000596.all.tsv.gz	ENSG00000256950	12	122712609	AG	A	chr12_122712609_AG_A	48	0.308989	0.583324	0.0894491	0.162362	INDEL	55	178	NA	ENSG00000256950	ENSG00000256950	NA	rs1196500413
QTS000036	ftp://ftp.ebi.ac.uk/pub/databases/spot/eQTL/sumstats/QTS000036/QTD000596/QTD000596.all.tsv.gz	ENSG00000280138	12	122712609	AG	A	chr12_122712609_AG_A	48	0.308989	0.531338	0.111007	0.176515	INDEL	55	178	NA	ENSG00000280138	ENSG00000280138	NA	rs1196500413
QTS000036	ftp://ftp.ebi.ac.uk/pub/databases/spot/eQTL/sumstats/QTS000036/QTD000596/QTD000596.all.tsv.gz	ENSG00000284934	12	122712609	AG	A	chr12_122712609_AG_A	48	0.308989	0.0575266	-0.306679	0.158991	INDEL	55	178	NA	ENSG00000284934	ENSG00000284934	NA	rs1196500413
QTS000036	ftp://ftp.ebi.ac.uk/pub/databases/spot/eQTL/sumstats/QTS000036/QTD000596/QTD000596.all.tsv.gz	ENSG00000033030	12	122712610	G	A	chr12_122712610_G_A	9	0.0505618	0.765678	-0.0977577	0.326821	SNP	9	178	NA	ENSG00000033030	ENSG00000033030	NA	rs1827177
QTS000036	ftp://ftp.ebi.ac.uk/pub/databases/spot/eQTL/sumstats/QTS000036/QTD000596/QTD000596.all.tsv.gz	ENSG00000051825	12	122712610	G	A	chr12_122712610_G_A	9	0.0505618	0.987183	0.00476175	0.295423	SNP	9	178	NA	ENSG00000051825	ENSG00000051825	NA	rs1827177
QTS000036	ftp://ftp.ebi.ac.uk/pub/databases/spot/eQTL/sumstats/QTS000036/QTD000596/QTD000596.all.tsv.gz	ENSG00000086598	12	122712610	G	A	chr12_122712610_G_A	9	0.0505618	0.998719	-0.000481957	0.299097	SNP	9	178	NA	ENSG00000086598	ENSG00000086598	NA	rs1827177
QTS000036	ftp://ftp.ebi.ac.uk/pub/databases/spot/eQTL/sumstats/QTS000036/QTD000596/QTD000596.all.tsv.gz	ENSG00000110801	12	122712610	G	A	chr12_122712610_G_A	9	0.0505618	0.381541	0.249903	0.283904	SNP	9	178	NA	ENSG00000110801	ENSG00000110801	NA	rs1827177
QTS000036	ftp://ftp.ebi.ac.uk/pub/databases/spot/eQTL/sumstats/QTS000036/QTD000596/QTD000596.all.tsv.gz	ENSG00000111011	12	122712610	G	A	chr12_122712610_G_A	9	0.0505618	0.284203	0.362289	0.335874	SNP	9	178	NA	ENSG00000111011	ENSG00000111011	NA	rs1827177
QTS000036	ftp://ftp.ebi.ac.uk/pub/databases/spot/eQTL/sumstats/QTS000036/QTD000596/QTD000596.all.tsv.gz	ENSG00000111328	12	122712610	G	A	chr12_122712610_G_A	9	0.0505618	0.646782	0.146236	0.31784	SNP	9	178	NA	ENSG00000111328	ENSG00000111328	NA	rs1827177
QTS000036	ftp://ftp.ebi.ac.uk/pub/databases/spot/eQTL/sumstats/QTS000036/QTD000596/QTD000596.all.tsv.gz	ENSG00000111358	12	122712610	G	A	chr12_122712610_G_A	9	0.0505618	0.646797	-0.134641	0.292654	SNP	9	178	NA	ENSG00000111358	ENSG00000111358	NA	rs1827177
QTS000036	ftp://ftp.ebi.ac.uk/pub/databases/spot/eQTL/sumstats/QTS000036/QTD000596/QTD000596.all.tsv.gz	ENSG00000111361	12	122712610	G	A	chr12_122712610_G_A	9	0.0505618	0.271033	0.358706	0.323491	SNP	9	178	NA	ENSG00000111361	ENSG00000111361	NA	rs1827177
QTS000036	ftp://ftp.ebi.ac.uk/pub/databases/spot/eQTL/sumstats/QTS000036/QTD000596/QTD000596.all.tsv.gz	ENSG00000111364	12	122712610	G	A	chr12_122712610_G_A	9	0.0505618	0.181883	0.462265	0.343059	SNP	9	178	NA	ENSG00000111364	ENSG00000111364	NA	rs1827177
QTS000036	ftp://ftp.ebi.ac.uk/pub/databases/spot/eQTL/sumstats/QTS000036/QTD000596/QTD000596.all.tsv.gz	ENSG00000130779	12	122712610	G	A	chr12_122712610_G_A	9	0.0505618	0.0256566	0.603813	0.265213	SNP	9	178	NA	ENSG00000130779	ENSG00000130779	NA	rs1827177
QTS000036	ftp://ftp.ebi.ac.uk/pub/databases/spot/eQTL/sumstats/QTS000036/QTD000596/QTD000596.all.tsv.gz	ENSG00000130921	12	122712610	G	A	chr12_122712610_G_A	9	0.0505618	0.17432	-0.379741	0.276888	SNP	9	178	NA	ENSG00000130921	ENSG00000130921	NA	rs1827177
QTS000036	ftp://ftp.ebi.ac.uk/pub/databases/spot/eQTL/sumstats/QTS000036/QTD000596/QTD000596.all.tsv.gz	ENSG00000139697	12	122712610	G	A	chr12_122712610_G_A	9	0.0505618	0.59841	0.147723	0.279282	SNP	9	178	NA	ENSG00000139697	ENSG00000139697	NA	rs1827177
QTS000036	ftp://ftp.ebi.ac.uk/pub/databases/spot/eQTL/sumstats/QTS000036/QTD000596/QTD000596.all.tsv.gz	ENSG00000139718	12	122712610	G	A	chr12_122712610_G_A	9	0.0505618	0.279713	-0.378633	0.347741	SNP	9	178	NA	ENSG00000139718	ENSG00000139718	NA	rs1827177
QTS000036	ftp://ftp.ebi.ac.uk/pub/databases/spot/eQTL/sumstats/QTS000036/QTD000596/QTD000596.all.tsv.gz	ENSG00000139719	12	122712610	G	A	chr12_122712610_G_A	9	0.0505618	0.0838619	0.5572	0.318037	SNP	9	178	NA	ENSG00000139719	ENSG00000139719	NA	rs1827177
QTS000036	ftp://ftp.ebi.ac.uk/pub/databases/spot/eQTL/sumstats/QTS000036/QTD000596/QTD000596.all.tsv.gz	ENSG00000139722	12	122712610	G	A	chr12_122712610_G_A	9	0.0505618	0.267417	0.346125	0.309777	SNP	9	178	NA	ENSG00000139722	ENSG00000139722	NA	rs1827177
QTS000036	ftp://ftp.ebi.ac.uk/pub/databases/spot/eQTL/sumstats/QTS000036/QTD000596/QTD000596.all.tsv.gz	ENSG00000139725	12	122712610	G	A	chr12_122712610_G_A	9	0.0505618	0.0091337	0.670845	0.250648	SNP	9	178	NA	ENSG00000139725	ENSG00000139725	NA	rs1827177
QTS000036	ftp://ftp.ebi.ac.uk/pub/databases/spot/eQTL/sumstats/QTS000036/QTD000596/QTD000596.all.tsv.gz	ENSG00000139726	12	122712610	G	A	chr12_122712610_G_A	9	0.0505618	0.732823	0.103711	0.302677	SNP	9	178	NA	ENSG00000139726	ENSG00000139726	NA	rs1827177
QTS000036	ftp://ftp.ebi.ac.uk/pub/databases/spot/eQTL/sumstats/QTS000036/QTD000596/QTD000596.all.tsv.gz	ENSG00000150977	12	122712610	G	A	chr12_122712610_G_A	9	0.0505618	0.843701	-0.061704	0.311879	SNP	9	178	NA	ENSG00000150977	ENSG00000150977	NA	rs1827177
QTS000036	ftp://ftp.ebi.ac.uk/pub/databases/spot/eQTL/sumstats/QTS000036/QTD000596/QTD000596.all.tsv.gz	ENSG00000158023	12	122712610	G	A	chr12_122712610_G_A	9	0.0505618	0.566304	-0.202541	0.351602	SNP	9	178	NA	ENSG00000158023	ENSG00000158023	NA	rs1827177
QTS000036	ftp://ftp.ebi.ac.uk/pub/databases/spot/eQTL/sumstats/QTS000036/QTD000596/QTD000596.all.tsv.gz	ENSG00000158104	12	122712610	G	A	chr12_122712610_G_A	9	0.0505618	0.944914	-0.0249447	0.359811	SNP	9	178	NA	ENSG00000158104	ENSG00000158104	NA	rs1827177
QTS000036	ftp://ftp.ebi.ac.uk/pub/databases/spot/eQTL/sumstats/QTS000036/QTD000596/QTD000596.all.tsv.gz	ENSG00000175727	12	122712610	G	A	chr12_122712610_G_A	9	0.0505618	0.342466	-0.321349	0.336365	SNP	9	178	NA	ENSG00000175727	ENSG00000175727	NA	rs1827177
QTS000036	ftp://ftp.ebi.ac.uk/pub/databases/spot/eQTL/sumstats/QTS000036/QTD000596/QTD000596.all.tsv.gz	ENSG00000182196	12	122712610	G	A	chr12_122712610_G_A	9	0.0505618	0.0160377	-0.643862	0.261326	SNP	9	178	NA	ENSG00000182196	ENSG00000182196	NA	rs1827177
QTS000036	ftp://ftp.ebi.ac.uk/pub/databases/spot/eQTL/sumstats/QTS000036/QTD000596/QTD000596.all.tsv.gz	ENSG00000182782	12	122712610	G	A	chr12_122712610_G_A	9	0.0505618	0.882044	0.0541976	0.364022	SNP	9	178	NA	ENSG00000182782	ENSG00000182782	NA	rs1827177
QTS000036	ftp://ftp.ebi.ac.uk/pub/databases/spot/eQTL/sumstats/QTS000036/QTD000596/QTD000596.all.tsv.gz	ENSG00000183955	12	122712610	G	A	chr12_122712610_G_A	9	0.0505618	0.270405	-0.402168	0.362206	SNP	9	178	NA	ENSG00000183955	ENSG00000183955	NA	rs1827177
QTS000036	ftp://ftp.ebi.ac.uk/pub/databases/spot/eQTL/sumstats/QTS000036/QTD000596/QTD000596.all.tsv.gz	ENSG00000184047	12	122712610	G	A	chr12_122712610_G_A	9	0.0505618	0.143094	0.470485	0.317922	SNP	9	178	NA	ENSG00000184047	ENSG00000184047	NA	rs1827177
QTS000036	ftp://ftp.ebi.ac.uk/pub/databases/spot/eQTL/sumstats/QTS000036/QTD000596/QTD000596.all.tsv.gz	ENSG00000184209	12	122712610	G	A	chr12_122712610_G_A	9	0.0505618	0.442403	-0.22973	0.297487	SNP	9	178	NA	ENSG00000184209	ENSG00000184209	NA	rs1827177
QTS000036	ftp://ftp.ebi.ac.uk/pub/databases/spot/eQTL/sumstats/QTS000036/QTD000596/QTD000596.all.tsv.gz	ENSG00000184445	12	122712610	G	A	chr12_122712610_G_A	9	0.0505618	0.829592	0.080123	0.370978	SNP	9	178	NA	ENSG00000184445	ENSG00000184445	NA	rs1827177
QTS000036	ftp://ftp.ebi.ac.uk/pub/databases/spot/eQTL/sumstats/QTS000036/QTD000596/QTD000596.all.tsv.gz	ENSG00000185344	12	122712610	G	A	chr12_122712610_G_A	9	0.0505618	0.18778	-0.421006	0.316713	SNP	9	178	NA	ENSG00000185344	ENSG00000185344	NA	rs1827177
QTS000036	ftp://ftp.ebi.ac.uk/pub/databases/spot/eQTL/sumstats/QTS000036/QTD000596/QTD000596.all.tsv.gz	ENSG00000188735	12	122712610	G	A	chr12_122712610_G_A	9	0.0505618	0.441243	0.25485	0.329176	SNP	9	178	NA	ENSG00000188735	ENSG00000188735	NA	rs1827177
QTS000036	ftp://ftp.ebi.ac.uk/pub/databases/spot/eQTL/sumstats/QTS000036/QTD000596/QTD000596.all.tsv.gz	ENSG00000212694	12	122712610	G	A	chr12_122712610_G_A	9	0.0505618	0.51902	0.195831	0.302249	SNP	9	178	NA	ENSG00000212694	ENSG00000212694	NA	rs1827177
QTS000036	ftp://ftp.ebi.ac.uk/pub/databases/spot/eQTL/sumstats/QTS000036/QTD000596/QTD000596.all.tsv.gz	ENSG00000255398	12	122712610	G	A	chr12_122712610_G_A	9	0.0505618	0.499966	-0.234249	0.345588	SNP	9	178	NA	ENSG00000255398	ENSG00000255398	NA	rs1827177
QTS000036	ftp://ftp.ebi.ac.uk/pub/databases/spot/eQTL/sumstats/QTS000036/QTD000596/QTD000596.all.tsv.gz	ENSG00000256028	12	122712610	G	A	chr12_122712610_G_A	9	0.0505618	0.975464	0.0103618	0.335781	SNP	9	178	NA	ENSG00000256028	ENSG00000256028	NA	rs1827177
QTS000036	ftp://ftp.ebi.ac.uk/pub/databases/spot/eQTL/sumstats/QTS000036/QTD000596/QTD000596.all.tsv.gz	ENSG00000256861	12	122712610	G	A	chr12_122712610_G_A	9	0.0505618	0.0761137	0.586631	0.326169	SNP	9	178	NA	ENSG00000256861	ENSG00000256861	NA	rs1827177
QTS000036	ftp://ftp.ebi.ac.uk/pub/databases/spot/eQTL/sumstats/QTS000036/QTD000596/QTD000596.all.tsv.gz	ENSG00000256950	12	122712610	G	A	chr12_122712610_G_A	9	0.0505618	0.141677	0.469311	0.315987	SNP	9	178	NA	ENSG00000256950	ENSG00000256950	NA	rs1827177
QTS000036	ftp://ftp.ebi.ac.uk/pub/databases/spot/eQTL/sumstats/QTS000036/QTD000596/QTD000596.all.tsv.gz	ENSG00000280138	12	122712610	G	A	chr12_122712610_G_A	9	0.0505618	0.0825775	0.601342	0.341776	SNP	9	178	NA	ENSG00000280138	ENSG00000280138	NA	rs1827177
QTS000036	ftp://ftp.ebi.ac.uk/pub/databases/spot/eQTL/sumstats/QTS000036/QTD000596/QTD000596.all.tsv.gz	ENSG00000284934	12	122712610	G	A	chr12_122712610_G_A	9	0.0505618	0.20308	0.407705	0.317517	SNP	9	178	NA	ENSG00000284934	ENSG00000284934	NA	rs1827177
QTS000036	ftp://ftp.ebi.ac.uk/pub/databases/spot/eQTL/sumstats/QTS000036/QTD000596/QTD000596.all.tsv.gz	ENSG00000033030	12	122712611	AAAAG	A	chr12_122712611_AAAAG_A	45	0.286517	0.446121	-0.129413	0.168961	INDEL	51	178	NA	ENSG00000033030	ENSG00000033030	NA	NA
QTS000036	ftp://ftp.ebi.ac.uk/pub/databases/spot/eQTL/sumstats/QTS000036/QTD000596/QTD000596.all.tsv.gz	ENSG00000051825	12	122712611	AAAAG	A	chr12_122712611_AAAAG_A	45	0.286517	0.782487	0.0424352	0.153156	INDEL	51	178	NA	ENSG00000051825	ENSG00000051825	NA	NA
QTS000036	ftp://ftp.ebi.ac.uk/pub/databases/spot/eQTL/sumstats/QTS000036/QTD000596/QTD000596.all.tsv.gz	ENSG00000086598	12	122712611	AAAAG	A	chr12_122712611_AAAAG_A	45	0.286517	0.416497	0.126194	0.154454	INDEL	51	178	NA	ENSG00000086598	ENSG00000086598	NA	NA
QTS000036	ftp://ftp.ebi.ac.uk/pub/databases/spot/eQTL/sumstats/QTS000036/QTD000596/QTD000596.all.tsv.gz	ENSG00000110801	12	122712611	AAAAG	A	chr12_122712611_AAAAG_A	45	0.286517	0.492579	0.10175	0.147551	INDEL	51	178	NA	ENSG00000110801	ENSG00000110801	NA	NA
QTS000036	ftp://ftp.ebi.ac.uk/pub/databases/spot/eQTL/sumstats/QTS000036/QTD000596/QTD000596.all.tsv.gz	ENSG00000111011	12	122712611	AAAAG	A	chr12_122712611_AAAAG_A	45	0.286517	0.457185	0.130721	0.174911	INDEL	51	178	NA	ENSG00000111011	ENSG00000111011	NA	NA
QTS000036	ftp://ftp.ebi.ac.uk/pub/databases/spot/eQTL/sumstats/QTS000036/QTD000596/QTD000596.all.tsv.gz	ENSG00000111328	12	122712611	AAAAG	A	chr12_122712611_AAAAG_A	45	0.286517	0.925077	0.015577	0.165084	INDEL	51	178	NA	ENSG00000111328	ENSG00000111328	NA	NA
QTS000036	ftp://ftp.ebi.ac.uk/pub/databases/spot/eQTL/sumstats/QTS000036/QTD000596/QTD000596.all.tsv.gz	ENSG00000111358	12	122712611	AAAAG	A	chr12_122712611_AAAAG_A	45	0.286517	0.0235022	-0.339612	0.146866	INDEL	51	178	NA	ENSG00000111358	ENSG00000111358	NA	NA
QTS000036	ftp://ftp.ebi.ac.uk/pub/databases/spot/eQTL/sumstats/QTS000036/QTD000596/QTD000596.all.tsv.gz	ENSG00000111361	12	122712611	AAAAG	A	chr12_122712611_AAAAG_A	45	0.286517	0.406115	0.140674	0.16838	INDEL	51	178	NA	ENSG00000111361	ENSG00000111361	NA	NA
QTS000036	ftp://ftp.ebi.ac.uk/pub/databases/spot/eQTL/sumstats/QTS000036/QTD000596/QTD000596.all.tsv.gz	ENSG00000111364	12	122712611	AAAAG	A	chr12_122712611_AAAAG_A	45	0.286517	0.543783	0.109559	0.179639	INDEL	51	178	NA	ENSG00000111364	ENSG00000111364	NA	NA
QTS000036	ftp://ftp.ebi.ac.uk/pub/databases/spot/eQTL/sumstats/QTS000036/QTD000596/QTD000596.all.tsv.gz	ENSG00000130779	12	122712611	AAAAG	A	chr12_122712611_AAAAG_A	45	0.286517	0.471301	-0.102627	0.141744	INDEL	51	178	NA	ENSG00000130779	ENSG00000130779	NA	NA
QTS000036	ftp://ftp.ebi.ac.uk/pub/databases/spot/eQTL/sumstats/QTS000036/QTD000596/QTD000596.all.tsv.gz	ENSG00000130921	12	122712611	AAAAG	A	chr12_122712611_AAAAG_A	45	0.286517	0.464951	-0.106417	0.144889	INDEL	51	178	NA	ENSG00000130921	ENSG00000130921	NA	NA
QTS000036	ftp://ftp.ebi.ac.uk/pub/databases/spot/eQTL/sumstats/QTS000036/QTD000596/QTD000596.all.tsv.gz	ENSG00000139697	12	122712611	AAAAG	A	chr12_122712611_AAAAG_A	45	0.286517	0.378472	0.127913	0.144378	INDEL	51	178	NA	ENSG00000139697	ENSG00000139697	NA	NA
QTS000036	ftp://ftp.ebi.ac.uk/pub/databases/spot/eQTL/sumstats/QTS000036/QTD000596/QTD000596.all.tsv.gz	ENSG00000139718	12	122712611	AAAAG	A	chr12_122712611_AAAAG_A	45	0.286517	0.522846	-0.116386	0.181294	INDEL	51	178	NA	ENSG00000139718	ENSG00000139718	NA	NA
QTS000036	ftp://ftp.ebi.ac.uk/pub/databases/spot/eQTL/sumstats/QTS000036/QTD000596/QTD000596.all.tsv.gz	ENSG00000139719	12	122712611	AAAAG	A	chr12_122712611_AAAAG_A	45	0.286517	0.738575	-0.056337	0.16818	INDEL	51	178	NA	ENSG00000139719	ENSG00000139719	NA	NA
QTS000036	ftp://ftp.ebi.ac.uk/pub/databases/spot/eQTL/sumstats/QTS000036/QTD000596/QTD000596.all.tsv.gz	ENSG00000139722	12	122712611	AAAAG	A	chr12_122712611_AAAAG_A	45	0.286517	0.751842	0.0513835	0.161902	INDEL	51	178	NA	ENSG00000139722	ENSG00000139722	NA	NA
QTS000036	ftp://ftp.ebi.ac.uk/pub/databases/spot/eQTL/sumstats/QTS000036/QTD000596/QTD000596.all.tsv.gz	ENSG00000139725	12	122712611	AAAAG	A	chr12_122712611_AAAAG_A	45	0.286517	0.904637	-0.0163564	0.136063	INDEL	51	178	NA	ENSG00000139725	ENSG00000139725	NA	NA
QTS000036	ftp://ftp.ebi.ac.uk/pub/databases/spot/eQTL/sumstats/QTS000036/QTD000596/QTD000596.all.tsv.gz	ENSG00000139726	12	122712611	AAAAG	A	chr12_122712611_AAAAG_A	45	0.286517	0.88223	-0.0233521	0.157096	INDEL	51	178	NA	ENSG00000139726	ENSG00000139726	NA	NA
QTS000036	ftp://ftp.ebi.ac.uk/pub/databases/spot/eQTL/sumstats/QTS000036/QTD000596/QTD000596.all.tsv.gz	ENSG00000150977	12	122712611	AAAAG	A	chr12_122712611_AAAAG_A	45	0.286517	0.221067	-0.197674	0.160194	INDEL	51	178	NA	ENSG00000150977	ENSG00000150977	NA	NA
QTS000036	ftp://ftp.ebi.ac.uk/pub/databases/spot/eQTL/sumstats/QTS000036/QTD000596/QTD000596.all.tsv.gz	ENSG00000158023	12	122712611	AAAAG	A	chr12_122712611_AAAAG_A	45	0.286517	0.496027	-0.124647	0.182209	INDEL	51	178	NA	ENSG00000158023	ENSG00000158023	NA	NA
QTS000036	ftp://ftp.ebi.ac.uk/pub/databases/spot/eQTL/sumstats/QTS000036/QTD000596/QTD000596.all.tsv.gz	ENSG00000158104	12	122712611	AAAAG	A	chr12_122712611_AAAAG_A	45	0.286517	0.85537	0.0341285	0.186596	INDEL	51	178	NA	ENSG00000158104	ENSG00000158104	NA	NA
QTS000036	ftp://ftp.ebi.ac.uk/pub/databases/spot/eQTL/sumstats/QTS000036/QTD000596/QTD000596.all.tsv.gz	ENSG00000175727	12	122712611	AAAAG	A	chr12_122712611_AAAAG_A	45	0.286517	0.219077	0.215349	0.173759	INDEL	51	178	NA	ENSG00000175727	ENSG00000175727	NA	NA
QTS000036	ftp://ftp.ebi.ac.uk/pub/databases/spot/eQTL/sumstats/QTS000036/QTD000596/QTD000596.all.tsv.gz	ENSG00000182196	12	122712611	AAAAG	A	chr12_122712611_AAAAG_A	45	0.286517	0.357234	-0.129807	0.140127	INDEL	51	178	NA	ENSG00000182196	ENSG00000182196	NA	NA
QTS000036	ftp://ftp.ebi.ac.uk/pub/databases/spot/eQTL/sumstats/QTS000036/QTD000596/QTD000596.all.tsv.gz	ENSG00000182782	12	122712611	AAAAG	A	chr12_122712611_AAAAG_A	45	0.286517	0.806687	-0.0463554	0.188768	INDEL	51	178	NA	ENSG00000182782	ENSG00000182782	NA	NA
QTS000036	ftp://ftp.ebi.ac.uk/pub/databases/spot/eQTL/sumstats/QTS000036/QTD000596/QTD000596.all.tsv.gz	ENSG00000183955	12	122712611	AAAAG	A	chr12_122712611_AAAAG_A	45	0.286517	0.108246	-0.302609	0.186161	INDEL	51	178	NA	ENSG00000183955	ENSG00000183955	NA	NA
QTS000036	ftp://ftp.ebi.ac.uk/pub/databases/spot/eQTL/sumstats/QTS000036/QTD000596/QTD000596.all.tsv.gz	ENSG00000184047	12	122712611	AAAAG	A	chr12_122712611_AAAAG_A	45	0.286517	0.158019	-0.235391	0.165071	INDEL	51	178	NA	ENSG00000184047	ENSG00000184047	NA	NA
QTS000036	ftp://ftp.ebi.ac.uk/pub/databases/spot/eQTL/sumstats/QTS000036/QTD000596/QTD000596.all.tsv.gz	ENSG00000184209	12	122712611	AAAAG	A	chr12_122712611_AAAAG_A	45	0.286517	0.938794	-0.0119349	0.154911	INDEL	51	178	NA	ENSG00000184209	ENSG00000184209	NA	NA
QTS000036	ftp://ftp.ebi.ac.uk/pub/databases/spot/eQTL/sumstats/QTS000036/QTD000596/QTD000596.all.tsv.gz	ENSG00000184445	12	122712611	AAAAG	A	chr12_122712611_AAAAG_A	45	0.286517	0.317014	0.192597	0.191195	INDEL	51	178	NA	ENSG00000184445	ENSG00000184445	NA	NA
QTS000036	ftp://ftp.ebi.ac.uk/pub/databases/spot/eQTL/sumstats/QTS000036/QTD000596/QTD000596.all.tsv.gz	ENSG00000185344	12	122712611	AAAAG	A	chr12_122712611_AAAAG_A	45	0.286517	0.127076	-0.252449	0.163625	INDEL	51	178	NA	ENSG00000185344	ENSG00000185344	NA	NA
QTS000036	ftp://ftp.ebi.ac.uk/pub/databases/spot/eQTL/sumstats/QTS000036/QTD000596/QTD000596.all.tsv.gz	ENSG00000188735	12	122712611	AAAAG	A	chr12_122712611_AAAAG_A	45	0.286517	0.464605	0.125552	0.170808	INDEL	51	178	NA	ENSG00000188735	ENSG00000188735	NA	NA
QTS000036	ftp://ftp.ebi.ac.uk/pub/databases/spot/eQTL/sumstats/QTS000036/QTD000596/QTD000596.all.tsv.gz	ENSG00000212694	12	122712611	AAAAG	A	chr12_122712611_AAAAG_A	45	0.286517	0.49935	0.106391	0.156732	INDEL	51	178	NA	ENSG00000212694	ENSG00000212694	NA	NA
QTS000036	ftp://ftp.ebi.ac.uk/pub/databases/spot/eQTL/sumstats/QTS000036/QTD000596/QTD000596.all.tsv.gz	ENSG00000255398	12	122712611	AAAAG	A	chr12_122712611_AAAAG_A	45	0.286517	0.773438	0.05192	0.179702	INDEL	51	178	NA	ENSG00000255398	ENSG00000255398	NA	NA
QTS000036	ftp://ftp.ebi.ac.uk/pub/databases/spot/eQTL/sumstats/QTS000036/QTD000596/QTD000596.all.tsv.gz	ENSG00000256028	12	122712611	AAAAG	A	chr12_122712611_AAAAG_A	45	0.286517	0.166876	-0.240016	0.171949	INDEL	51	178	NA	ENSG00000256028	ENSG00000256028	NA	NA
QTS000036	ftp://ftp.ebi.ac.uk/pub/databases/spot/eQTL/sumstats/QTS000036/QTD000596/QTD000596.all.tsv.gz	ENSG00000256861	12	122712611	AAAAG	A	chr12_122712611_AAAAG_A	45	0.286517	0.107968	-0.276271	0.169821	INDEL	51	178	NA	ENSG00000256861	ENSG00000256861	NA	NA
QTS000036	ftp://ftp.ebi.ac.uk/pub/databases/spot/eQTL/sumstats/QTS000036/QTD000596/QTD000596.all.tsv.gz	ENSG00000256950	12	122712611	AAAAG	A	chr12_122712611_AAAAG_A	45	0.286517	0.626538	0.0811248	0.166029	INDEL	51	178	NA	ENSG00000256950	ENSG00000256950	NA	NA
QTS000036	ftp://ftp.ebi.ac.uk/pub/databases/spot/eQTL/sumstats/QTS000036/QTD000596/QTD000596.all.tsv.gz	ENSG00000280138	12	122712611	AAAAG	A	chr12_122712611_AAAAG_A	45	0.286517	0.775513	0.0517452	0.1808	INDEL	51	178	NA	ENSG00000280138	ENSG00000280138	NA	NA
QTS000036	ftp://ftp.ebi.ac.uk/pub/databases/spot/eQTL/sumstats/QTS000036/QTD000596/QTD000596.all.tsv.gz	ENSG00000284934	12	122712611	AAAAG	A	chr12_122712611_AAAAG_A	45	0.286517	0.193847	-0.21582	0.164619	INDEL	51	178	NA	ENSG00000284934	ENSG00000284934	NA	NA
QTS000036	ftp://ftp.ebi.ac.uk/pub/databases/spot/eQTL/sumstats/QTS000036/QTD000596/QTD000596.all.tsv.gz	ENSG00000033030	12	122712907	T	C	chr12_122712907_T_C	51	0.353933	0.920376	0.0151127	0.15068	SNP	115	178	NA	ENSG00000033030	ENSG00000033030	NA	rs117817051
QTS000036	ftp://ftp.ebi.ac.uk/pub/databases/spot/eQTL/sumstats/QTS000036/QTD000596/QTD000596.all.tsv.gz	ENSG00000051825	12	122712907	T	C	chr12_122712907_T_C	51	0.353933	0.839315	-0.0276919	0.136095	SNP	115	178	NA	ENSG00000051825	ENSG00000051825	NA	rs117817051
QTS000036	ftp://ftp.ebi.ac.uk/pub/databases/spot/eQTL/sumstats/QTS000036/QTD000596/QTD000596.all.tsv.gz	ENSG00000086598	12	122712907	T	C	chr12_122712907_T_C	51	0.353933	0.560427	-0.0804189	0.137512	SNP	115	178	NA	ENSG00000086598	ENSG00000086598	NA	rs117817051
QTS000036	ftp://ftp.ebi.ac.uk/pub/databases/spot/eQTL/sumstats/QTS000036/QTD000596/QTD000596.all.tsv.gz	ENSG00000110801	12	122712907	T	C	chr12_122712907_T_C	51	0.353933	0.675895	0.0551266	0.131344	SNP	115	178	NA	ENSG00000110801	ENSG00000110801	NA	rs117817051
QTS000036	ftp://ftp.ebi.ac.uk/pub/databases/spot/eQTL/sumstats/QTS000036/QTD000596/QTD000596.all.tsv.gz	ENSG00000111011	12	122712907	T	C	chr12_122712907_T_C	51	0.353933	0.248195	-0.179897	0.154578	SNP	115	178	NA	ENSG00000111011	ENSG00000111011	NA	rs117817051
QTS000036	ftp://ftp.ebi.ac.uk/pub/databases/spot/eQTL/sumstats/QTS000036/QTD000596/QTD000596.all.tsv.gz	ENSG00000111328	12	122712907	T	C	chr12_122712907_T_C	51	0.353933	0.272878	0.160703	0.14549	SNP	115	178	NA	ENSG00000111328	ENSG00000111328	NA	rs117817051
QTS000036	ftp://ftp.ebi.ac.uk/pub/databases/spot/eQTL/sumstats/QTS000036/QTD000596/QTD000596.all.tsv.gz	ENSG00000111358	12	122712907	T	C	chr12_122712907_T_C	51	0.353933	0.454109	0.10124	0.134539	SNP	115	178	NA	ENSG00000111358	ENSG00000111358	NA	rs117817051
QTS000036	ftp://ftp.ebi.ac.uk/pub/databases/spot/eQTL/sumstats/QTS000036/QTD000596/QTD000596.all.tsv.gz	ENSG00000111361	12	122712907	T	C	chr12_122712907_T_C	51	0.353933	0.422415	-0.120704	0.149635	SNP	115	178	NA	ENSG00000111361	ENSG00000111361	NA	rs117817051
QTS000036	ftp://ftp.ebi.ac.uk/pub/databases/spot/eQTL/sumstats/QTS000036/QTD000596/QTD000596.all.tsv.gz	ENSG00000111364	12	122712907	T	C	chr12_122712907_T_C	51	0.353933	0.623066	-0.0788327	0.159726	SNP	115	178	NA	ENSG00000111364	ENSG00000111364	NA	rs117817051
QTS000036	ftp://ftp.ebi.ac.uk/pub/databases/spot/eQTL/sumstats/QTS000036/QTD000596/QTD000596.all.tsv.gz	ENSG00000130779	12	122712907	T	C	chr12_122712907_T_C	51	0.353933	0.642972	0.0587287	0.126181	SNP	115	178	NA	ENSG00000130779	ENSG00000130779	NA	rs117817051
QTS000036	ftp://ftp.ebi.ac.uk/pub/databases/spot/eQTL/sumstats/QTS000036/QTD000596/QTD000596.all.tsv.gz	ENSG00000130921	12	122712907	T	C	chr12_122712907_T_C	51	0.353933	0.786392	-0.035116	0.129117	SNP	115	178	NA	ENSG00000130921	ENSG00000130921	NA	rs117817051
QTS000036	ftp://ftp.ebi.ac.uk/pub/databases/spot/eQTL/sumstats/QTS000036/QTD000596/QTD000596.all.tsv.gz	ENSG00000139697	12	122712907	T	C	chr12_122712907_T_C	51	0.353933	0.324337	-0.127085	0.128096	SNP	115	178	NA	ENSG00000139697	ENSG00000139697	NA	rs117817051
QTS000036	ftp://ftp.ebi.ac.uk/pub/databases/spot/eQTL/sumstats/QTS000036/QTD000596/QTD000596.all.tsv.gz	ENSG00000139718	12	122712907	T	C	chr12_122712907_T_C	51	0.353933	0.497851	0.109674	0.161004	SNP	115	178	NA	ENSG00000139718	ENSG00000139718	NA	rs117817051
QTS000036	ftp://ftp.ebi.ac.uk/pub/databases/spot/eQTL/sumstats/QTS000036/QTD000596/QTD000596.all.tsv.gz	ENSG00000139719	12	122712907	T	C	chr12_122712907_T_C	51	0.353933	0.556148	-0.0881955	0.149174	SNP	115	178	NA	ENSG00000139719	ENSG00000139719	NA	rs117817051
QTS000036	ftp://ftp.ebi.ac.uk/pub/databases/spot/eQTL/sumstats/QTS000036/QTD000596/QTD000596.all.tsv.gz	ENSG00000139722	12	122712907	T	C	chr12_122712907_T_C	51	0.353933	0.485522	-0.100554	0.14346	SNP	115	178	NA	ENSG00000139722	ENSG00000139722	NA	rs117817051
QTS000036	ftp://ftp.ebi.ac.uk/pub/databases/spot/eQTL/sumstats/QTS000036/QTD000596/QTD000596.all.tsv.gz	ENSG00000139725	12	122712907	T	C	chr12_122712907_T_C	51	0.353933	0.168136	-0.166107	0.119358	SNP	115	178	NA	ENSG00000139725	ENSG00000139725	NA	rs117817051
QTS000036	ftp://ftp.ebi.ac.uk/pub/databases/spot/eQTL/sumstats/QTS000036/QTD000596/QTD000596.all.tsv.gz	ENSG00000139726	12	122712907	T	C	chr12_122712907_T_C	51	0.353933	0.599599	-0.0734547	0.139326	SNP	115	178	NA	ENSG00000139726	ENSG00000139726	NA	rs117817051
QTS000036	ftp://ftp.ebi.ac.uk/pub/databases/spot/eQTL/sumstats/QTS000036/QTD000596/QTD000596.all.tsv.gz	ENSG00000150977	12	122712907	T	C	chr12_122712907_T_C	51	0.353933	0.812798	-0.0341503	0.143698	SNP	115	178	NA	ENSG00000150977	ENSG00000150977	NA	rs117817051
QTS000036	ftp://ftp.ebi.ac.uk/pub/databases/spot/eQTL/sumstats/QTS000036/QTD000596/QTD000596.all.tsv.gz	ENSG00000158023	12	122712907	T	C	chr12_122712907_T_C	51	0.353933	0.685929	0.0658462	0.162199	SNP	115	178	NA	ENSG00000158023	ENSG00000158023	NA	rs117817051
QTS000036	ftp://ftp.ebi.ac.uk/pub/databases/spot/eQTL/sumstats/QTS000036/QTD000596/QTD000596.all.tsv.gz	ENSG00000158104	12	122712907	T	C	chr12_122712907_T_C	51	0.353933	0.432026	0.130444	0.165122	SNP	115	178	NA	ENSG00000158104	ENSG00000158104	NA	rs117817051
QTS000036	ftp://ftp.ebi.ac.uk/pub/databases/spot/eQTL/sumstats/QTS000036/QTD000596/QTD000596.all.tsv.gz	ENSG00000175727	12	122712907	T	C	chr12_122712907_T_C	51	0.353933	0.839258	0.0317321	0.155895	SNP	115	178	NA	ENSG00000175727	ENSG00000175727	NA	rs117817051
QTS000036	ftp://ftp.ebi.ac.uk/pub/databases/spot/eQTL/sumstats/QTS000036/QTD000596/QTD000596.all.tsv.gz	ENSG00000182196	12	122712907	T	C	chr12_122712907_T_C	51	0.353933	0.249573	0.143991	0.124089	SNP	115	178	NA	ENSG00000182196	ENSG00000182196	NA	rs117817051
QTS000036	ftp://ftp.ebi.ac.uk/pub/databases/spot/eQTL/sumstats/QTS000036/QTD000596/QTD000596.all.tsv.gz	ENSG00000182782	12	122712907	T	C	chr12_122712907_T_C	51	0.353933	0.508021	0.111256	0.167275	SNP	115	178	NA	ENSG00000182782	ENSG00000182782	NA	rs117817051
QTS000036	ftp://ftp.ebi.ac.uk/pub/databases/spot/eQTL/sumstats/QTS000036/QTD000596/QTD000596.all.tsv.gz	ENSG00000183955	12	122712907	T	C	chr12_122712907_T_C	51	0.353933	0.623434	0.0828286	0.168	SNP	115	178	NA	ENSG00000183955	ENSG00000183955	NA	rs117817051
QTS000036	ftp://ftp.ebi.ac.uk/pub/databases/spot/eQTL/sumstats/QTS000036/QTD000596/QTD000596.all.tsv.gz	ENSG00000184047	12	122712907	T	C	chr12_122712907_T_C	51	0.353933	0.560965	0.0866006	0.148286	SNP	115	178	NA	ENSG00000184047	ENSG00000184047	NA	rs117817051
QTS000036	ftp://ftp.ebi.ac.uk/pub/databases/spot/eQTL/sumstats/QTS000036/QTD000596/QTD000596.all.tsv.gz	ENSG00000184209	12	122712907	T	C	chr12_122712907_T_C	51	0.353933	0.872734	-0.0221178	0.137603	SNP	115	178	NA	ENSG00000184209	ENSG00000184209	NA	rs117817051
QTS000036	ftp://ftp.ebi.ac.uk/pub/databases/spot/eQTL/sumstats/QTS000036/QTD000596/QTD000596.all.tsv.gz	ENSG00000184445	12	122712907	T	C	chr12_122712907_T_C	51	0.353933	0.199383	-0.218968	0.169121	SNP	115	178	NA	ENSG00000184445	ENSG00000184445	NA	rs117817051
QTS000036	ftp://ftp.ebi.ac.uk/pub/databases/spot/eQTL/sumstats/QTS000036/QTD000596/QTD000596.all.tsv.gz	ENSG00000185344	12	122712907	T	C	chr12_122712907_T_C	51	0.353933	0.109757	0.234904	0.145139	SNP	115	178	NA	ENSG00000185344	ENSG00000185344	NA	rs117817051
QTS000036	ftp://ftp.ebi.ac.uk/pub/databases/spot/eQTL/sumstats/QTS000036/QTD000596/QTD000596.all.tsv.gz	ENSG00000212694	12	122712907	T	C	chr12_122712907_T_C	51	0.353933	0.459747	-0.103405	0.139155	SNP	115	178	NA	ENSG00000212694	ENSG00000212694	NA	rs117817051
QTS000036	ftp://ftp.ebi.ac.uk/pub/databases/spot/eQTL/sumstats/QTS000036/QTD000596/QTD000596.all.tsv.gz	ENSG00000255398	12	122712907	T	C	chr12_122712907_T_C	51	0.353933	0.655001	0.0715641	0.159521	SNP	115	178	NA	ENSG00000255398	ENSG00000255398	NA	rs117817051
QTS000036	ftp://ftp.ebi.ac.uk/pub/databases/spot/eQTL/sumstats/QTS000036/QTD000596/QTD000596.all.tsv.gz	ENSG00000256028	12	122712907	T	C	chr12_122712907_T_C	51	0.353933	0.138022	0.228569	0.152462	SNP	115	178	NA	ENSG00000256028	ENSG00000256028	NA	rs117817051
QTS000036	ftp://ftp.ebi.ac.uk/pub/databases/spot/eQTL/sumstats/QTS000036/QTD000596/QTD000596.all.tsv.gz	ENSG00000256861	12	122712907	T	C	chr12_122712907_T_C	51	0.353933	0.874359	0.0243521	0.153481	SNP	115	178	NA	ENSG00000256861	ENSG00000256861	NA	rs117817051
QTS000036	ftp://ftp.ebi.ac.uk/pub/databases/spot/eQTL/sumstats/QTS000036/QTD000596/QTD000596.all.tsv.gz	ENSG00000256950	12	122712907	T	C	chr12_122712907_T_C	51	0.353933	0.933834	-0.0123058	0.147727	SNP	115	178	NA	ENSG00000256950	ENSG00000256950	NA	rs117817051
QTS000036	ftp://ftp.ebi.ac.uk/pub/databases/spot/eQTL/sumstats/QTS000036/QTD000596/QTD000596.all.tsv.gz	ENSG00000280138	12	122712907	T	C	chr12_122712907_T_C	51	0.353933	0.220369	-0.196622	0.159097	SNP	115	178	NA	ENSG00000280138	ENSG00000280138	NA	rs117817051
QTS000036	ftp://ftp.ebi.ac.uk/pub/databases/spot/eQTL/sumstats/QTS000036/QTD000596/QTD000596.all.tsv.gz	ENSG00000284934	12	122712907	T	C	chr12_122712907_T_C	51	0.353933	0.515722	0.0963204	0.147494	SNP	115	178	NA	ENSG00000284934	ENSG00000284934	NA	rs117817051
QTS000036	ftp://ftp.ebi.ac.uk/pub/databases/spot/eQTL/sumstats/QTS000036/QTD000596/QTD000596.all.tsv.gz	ENSG00000033030	12	122713152	T	C	chr12_122713152_T_C	47	0.308989	0.0144516	0.404832	0.161671	SNP	55	178	NA	ENSG00000033030	ENSG00000033030	NA	rs141692643
QTS000036	ftp://ftp.ebi.ac.uk/pub/databases/spot/eQTL/sumstats/QTS000036/QTD000596/QTD000596.all.tsv.gz	ENSG00000051825	12	122713152	T	C	chr12_122713152_T_C	47	0.308989	0.612929	-0.0771048	0.151775	SNP	55	178	NA	ENSG00000051825	ENSG00000051825	NA	rs141692643
QTS000036	ftp://ftp.ebi.ac.uk/pub/databases/spot/eQTL/sumstats/QTS000036/QTD000596/QTD000596.all.tsv.gz	ENSG00000086598	12	122713152	T	C	chr12_122713152_T_C	47	0.308989	0.9344	-0.0127117	0.153919	SNP	55	178	NA	ENSG00000086598	ENSG00000086598	NA	rs141692643
QTS000036	ftp://ftp.ebi.ac.uk/pub/databases/spot/eQTL/sumstats/QTS000036/QTD000596/QTD000596.all.tsv.gz	ENSG00000110801	12	122713152	T	C	chr12_122713152_T_C	47	0.308989	0.24891	-0.169138	0.145555	SNP	55	178	NA	ENSG00000110801	ENSG00000110801	NA	rs141692643
QTS000036	ftp://ftp.ebi.ac.uk/pub/databases/spot/eQTL/sumstats/QTS000036/QTD000596/QTD000596.all.tsv.gz	ENSG00000111011	12	122713152	T	C	chr12_122713152_T_C	47	0.308989	0.769689	-0.0511545	0.174088	SNP	55	178	NA	ENSG00000111011	ENSG00000111011	NA	rs141692643
QTS000036	ftp://ftp.ebi.ac.uk/pub/databases/spot/eQTL/sumstats/QTS000036/QTD000596/QTD000596.all.tsv.gz	ENSG00000111328	12	122713152	T	C	chr12_122713152_T_C	47	0.308989	0.919324	0.0166455	0.163791	SNP	55	178	NA	ENSG00000111328	ENSG00000111328	NA	rs141692643
QTS000036	ftp://ftp.ebi.ac.uk/pub/databases/spot/eQTL/sumstats/QTS000036/QTD000596/QTD000596.all.tsv.gz	ENSG00000111358	12	122713152	T	C	chr12_122713152_T_C	47	0.308989	0.476446	0.107565	0.15031	SNP	55	178	NA	ENSG00000111358	ENSG00000111358	NA	rs141692643
QTS000036	ftp://ftp.ebi.ac.uk/pub/databases/spot/eQTL/sumstats/QTS000036/QTD000596/QTD000596.all.tsv.gz	ENSG00000111361	12	122713152	T	C	chr12_122713152_T_C	47	0.308989	0.752063	-0.0531827	0.167726	SNP	55	178	NA	ENSG00000111361	ENSG00000111361	NA	rs141692643
QTS000036	ftp://ftp.ebi.ac.uk/pub/databases/spot/eQTL/sumstats/QTS000036/QTD000596/QTD000596.all.tsv.gz	ENSG00000111364	12	122713152	T	C	chr12_122713152_T_C	47	0.308989	0.644311	-0.0827065	0.178419	SNP	55	178	NA	ENSG00000111364	ENSG00000111364	NA	rs141692643
QTS000036	ftp://ftp.ebi.ac.uk/pub/databases/spot/eQTL/sumstats/QTS000036/QTD000596/QTD000596.all.tsv.gz	ENSG00000130779	12	122713152	T	C	chr12_122713152_T_C	47	0.308989	0.667011	-0.0608846	0.14095	SNP	55	178	NA	ENSG00000130779	ENSG00000130779	NA	rs141692643
QTS000036	ftp://ftp.ebi.ac.uk/pub/databases/spot/eQTL/sumstats/QTS000036/QTD000596/QTD000596.all.tsv.gz	ENSG00000130921	12	122713152	T	C	chr12_122713152_T_C	47	0.308989	0.448125	0.10959	0.143716	SNP	55	178	NA	ENSG00000130921	ENSG00000130921	NA	rs141692643
QTS000036	ftp://ftp.ebi.ac.uk/pub/databases/spot/eQTL/sumstats/QTS000036/QTD000596/QTD000596.all.tsv.gz	ENSG00000139697	12	122713152	T	C	chr12_122713152_T_C	47	0.308989	0.0993517	0.235943	0.141395	SNP	55	178	NA	ENSG00000139697	ENSG00000139697	NA	rs141692643
QTS000036	ftp://ftp.ebi.ac.uk/pub/databases/spot/eQTL/sumstats/QTS000036/QTD000596/QTD000596.all.tsv.gz	ENSG00000139718	12	122713152	T	C	chr12_122713152_T_C	47	0.308989	0.0832032	0.310379	0.176772	SNP	55	178	NA	ENSG00000139718	ENSG00000139718	NA	rs141692643
QTS000036	ftp://ftp.ebi.ac.uk/pub/databases/spot/eQTL/sumstats/QTS000036/QTD000596/QTD000596.all.tsv.gz	ENSG00000139719	12	122713152	T	C	chr12_122713152_T_C	47	0.308989	0.56173	-0.0971128	0.166612	SNP	55	178	NA	ENSG00000139719	ENSG00000139719	NA	rs141692643
QTS000036	ftp://ftp.ebi.ac.uk/pub/databases/spot/eQTL/sumstats/QTS000036/QTD000596/QTD000596.all.tsv.gz	ENSG00000139722	12	122713152	T	C	chr12_122713152_T_C	47	0.308989	0.165981	-0.221978	0.158687	SNP	55	178	NA	ENSG00000139722	ENSG00000139722	NA	rs141692643
QTS000036	ftp://ftp.ebi.ac.uk/pub/databases/spot/eQTL/sumstats/QTS000036/QTD000596/QTD000596.all.tsv.gz	ENSG00000139725	12	122713152	T	C	chr12_122713152_T_C	47	0.308989	0.360139	-0.123614	0.134255	SNP	55	178	NA	ENSG00000139725	ENSG00000139725	NA	rs141692643
QTS000036	ftp://ftp.ebi.ac.uk/pub/databases/spot/eQTL/sumstats/QTS000036/QTD000596/QTD000596.all.tsv.gz	ENSG00000139726	12	122713152	T	C	chr12_122713152_T_C	47	0.308989	0.727049	-0.0545733	0.155762	SNP	55	178	NA	ENSG00000139726	ENSG00000139726	NA	rs141692643
QTS000036	ftp://ftp.ebi.ac.uk/pub/databases/spot/eQTL/sumstats/QTS000036/QTD000596/QTD000596.all.tsv.gz	ENSG00000150977	12	122713152	T	C	chr12_122713152_T_C	47	0.308989	0.211032	0.200416	0.158869	SNP	55	178	NA	ENSG00000150977	ENSG00000150977	NA	rs141692643
QTS000036	ftp://ftp.ebi.ac.uk/pub/databases/spot/eQTL/sumstats/QTS000036/QTD000596/QTD000596.all.tsv.gz	ENSG00000158023	12	122713152	T	C	chr12_122713152_T_C	47	0.308989	0.940354	0.0136142	0.181339	SNP	55	178	NA	ENSG00000158023	ENSG00000158023	NA	rs141692643
QTS000036	ftp://ftp.ebi.ac.uk/pub/databases/spot/eQTL/sumstats/QTS000036/QTD000596/QTD000596.all.tsv.gz	ENSG00000158104	12	122713152	T	C	chr12_122713152_T_C	47	0.308989	0.560776	0.107952	0.184757	SNP	55	178	NA	ENSG00000158104	ENSG00000158104	NA	rs141692643
QTS000036	ftp://ftp.ebi.ac.uk/pub/databases/spot/eQTL/sumstats/QTS000036/QTD000596/QTD000596.all.tsv.gz	ENSG00000175727	12	122713152	T	C	chr12_122713152_T_C	47	0.308989	0.252523	0.199065	0.172632	SNP	55	178	NA	ENSG00000175727	ENSG00000175727	NA	rs141692643
QTS000036	ftp://ftp.ebi.ac.uk/pub/databases/spot/eQTL/sumstats/QTS000036/QTD000596/QTD000596.all.tsv.gz	ENSG00000182196	12	122713152	T	C	chr12_122713152_T_C	47	0.308989	0.531115	0.0877493	0.139457	SNP	55	178	NA	ENSG00000182196	ENSG00000182196	NA	rs141692643
QTS000036	ftp://ftp.ebi.ac.uk/pub/databases/spot/eQTL/sumstats/QTS000036/QTD000596/QTD000596.all.tsv.gz	ENSG00000182782	12	122713152	T	C	chr12_122713152_T_C	47	0.308989	0.458695	-0.139045	0.186677	SNP	55	178	NA	ENSG00000182782	ENSG00000182782	NA	rs141692643
QTS000036	ftp://ftp.ebi.ac.uk/pub/databases/spot/eQTL/sumstats/QTS000036/QTD000596/QTD000596.all.tsv.gz	ENSG00000183955	12	122713152	T	C	chr12_122713152_T_C	47	0.308989	0.88745	-0.0266851	0.187905	SNP	55	178	NA	ENSG00000183955	ENSG00000183955	NA	rs141692643
QTS000036	ftp://ftp.ebi.ac.uk/pub/databases/spot/eQTL/sumstats/QTS000036/QTD000596/QTD000596.all.tsv.gz	ENSG00000184047	12	122713152	T	C	chr12_122713152_T_C	47	0.308989	0.0522657	0.319195	0.161841	SNP	55	178	NA	ENSG00000184047	ENSG00000184047	NA	rs141692643
QTS000036	ftp://ftp.ebi.ac.uk/pub/databases/spot/eQTL/sumstats/QTS000036/QTD000596/QTD000596.all.tsv.gz	ENSG00000184209	12	122713152	T	C	chr12_122713152_T_C	47	0.308989	0.397574	0.13015	0.152968	SNP	55	178	NA	ENSG00000184209	ENSG00000184209	NA	rs141692643
QTS000036	ftp://ftp.ebi.ac.uk/pub/databases/spot/eQTL/sumstats/QTS000036/QTD000596/QTD000596.all.tsv.gz	ENSG00000184445	12	122713152	T	C	chr12_122713152_T_C	47	0.308989	0.880729	0.0287488	0.190949	SNP	55	178	NA	ENSG00000184445	ENSG00000184445	NA	rs141692643
QTS000036	ftp://ftp.ebi.ac.uk/pub/databases/spot/eQTL/sumstats/QTS000036/QTD000596/QTD000596.all.tsv.gz	ENSG00000185344	12	122713152	T	C	chr12_122713152_T_C	47	0.308989	0.688724	0.0662421	0.164723	SNP	55	178	NA	ENSG00000185344	ENSG00000185344	NA	rs141692643
QTS000036	ftp://ftp.ebi.ac.uk/pub/databases/spot/eQTL/sumstats/QTS000036/QTD000596/QTD000596.all.tsv.gz	ENSG00000212694	12	122713152	T	C	chr12_122713152_T_C	47	0.308989	0.346819	-0.146798	0.155059	SNP	55	178	NA	ENSG00000212694	ENSG00000212694	NA	rs141692643
QTS000036	ftp://ftp.ebi.ac.uk/pub/databases/spot/eQTL/sumstats/QTS000036/QTD000596/QTD000596.all.tsv.gz	ENSG00000255398	12	122713152	T	C	chr12_122713152_T_C	47	0.308989	0.883509	-0.0262243	0.17837	SNP	55	178	NA	ENSG00000255398	ENSG00000255398	NA	rs141692643
QTS000036	ftp://ftp.ebi.ac.uk/pub/databases/spot/eQTL/sumstats/QTS000036/QTD000596/QTD000596.all.tsv.gz	ENSG00000256028	12	122713152	T	C	chr12_122713152_T_C	47	0.308989	0.778929	-0.0486582	0.172714	SNP	55	178	NA	ENSG00000256028	ENSG00000256028	NA	rs141692643
QTS000036	ftp://ftp.ebi.ac.uk/pub/databases/spot/eQTL/sumstats/QTS000036/QTD000596/QTD000596.all.tsv.gz	ENSG00000256861	12	122713152	T	C	chr12_122713152_T_C	47	0.308989	0.231971	0.204623	0.169804	SNP	55	178	NA	ENSG00000256861	ENSG00000256861	NA	rs141692643
QTS000036	ftp://ftp.ebi.ac.uk/pub/databases/spot/eQTL/sumstats/QTS000036/QTD000596/QTD000596.all.tsv.gz	ENSG00000256950	12	122713152	T	C	chr12_122713152_T_C	47	0.308989	0.8675	-0.0276158	0.164961	SNP	55	178	NA	ENSG00000256950	ENSG00000256950	NA	rs141692643
QTS000036	ftp://ftp.ebi.ac.uk/pub/databases/spot/eQTL/sumstats/QTS000036/QTD000596/QTD000596.all.tsv.gz	ENSG00000280138	12	122713152	T	C	chr12_122713152_T_C	47	0.308989	0.0134133	-0.436283	0.172268	SNP	55	178	NA	ENSG00000280138	ENSG00000280138	NA	rs141692643
QTS000036	ftp://ftp.ebi.ac.uk/pub/databases/spot/eQTL/sumstats/QTS000036/QTD000596/QTD000596.all.tsv.gz	ENSG00000284934	12	122713152	T	C	chr12_122713152_T_C	47	0.308989	0.078637	0.288482	0.161798	SNP	55	178	NA	ENSG00000284934	ENSG00000284934	NA	rs141692643
QTS000036	ftp://ftp.ebi.ac.uk/pub/databases/spot/eQTL/sumstats/QTS000036/QTD000596/QTD000596.all.tsv.gz	ENSG00000033030	12	122713543	C	G	chr12_122713543_C_G	44	0.275281	0.0327837	0.369181	0.16974	SNP	49	178	NA	ENSG00000033030	ENSG00000033030	NA	rs113073641
QTS000036	ftp://ftp.ebi.ac.uk/pub/databases/spot/eQTL/sumstats/QTS000036/QTD000596/QTD000596.all.tsv.gz	ENSG00000051825	12	122713543	C	G	chr12_122713543_C_G	44	0.275281	0.44135	-0.12189	0.157476	SNP	49	178	NA	ENSG00000051825	ENSG00000051825	NA	rs113073641
QTS000036	ftp://ftp.ebi.ac.uk/pub/databases/spot/eQTL/sumstats/QTS000036/QTD000596/QTD000596.all.tsv.gz	ENSG00000086598	12	122713543	C	G	chr12_122713543_C_G	44	0.275281	0.934242	0.0132509	0.160062	SNP	49	178	NA	ENSG00000086598	ENSG00000086598	NA	rs113073641
QTS000036	ftp://ftp.ebi.ac.uk/pub/databases/spot/eQTL/sumstats/QTS000036/QTD000596/QTD000596.all.tsv.gz	ENSG00000110801	12	122713543	C	G	chr12_122713543_C_G	44	0.275281	0.0942971	-0.253986	0.149879	SNP	49	178	NA	ENSG00000110801	ENSG00000110801	NA	rs113073641
QTS000036	ftp://ftp.ebi.ac.uk/pub/databases/spot/eQTL/sumstats/QTS000036/QTD000596/QTD000596.all.tsv.gz	ENSG00000111011	12	122713543	C	G	chr12_122713543_C_G	44	0.275281	0.994597	-0.00123079	0.18114	SNP	49	178	NA	ENSG00000111011	ENSG00000111011	NA	rs113073641
QTS000036	ftp://ftp.ebi.ac.uk/pub/databases/spot/eQTL/sumstats/QTS000036/QTD000596/QTD000596.all.tsv.gz	ENSG00000111328	12	122713543	C	G	chr12_122713543_C_G	44	0.275281	0.550461	0.101922	0.169933	SNP	49	178	NA	ENSG00000111328	ENSG00000111328	NA	rs113073641
QTS000036	ftp://ftp.ebi.ac.uk/pub/databases/spot/eQTL/sumstats/QTS000036/QTD000596/QTD000596.all.tsv.gz	ENSG00000111358	12	122713543	C	G	chr12_122713543_C_G	44	0.275281	0.993754	-0.00123186	0.156842	SNP	49	178	NA	ENSG00000111358	ENSG00000111358	NA	rs113073641
QTS000036	ftp://ftp.ebi.ac.uk/pub/databases/spot/eQTL/sumstats/QTS000036/QTD000596/QTD000596.all.tsv.gz	ENSG00000111361	12	122713543	C	G	chr12_122713543_C_G	44	0.275281	0.320515	-0.173389	0.173385	SNP	49	178	NA	ENSG00000111361	ENSG00000111361	NA	rs113073641
QTS000036	ftp://ftp.ebi.ac.uk/pub/databases/spot/eQTL/sumstats/QTS000036/QTD000596/QTD000596.all.tsv.gz	ENSG00000111364	12	122713543	C	G	chr12_122713543_C_G	44	0.275281	0.228824	-0.223257	0.184009	SNP	49	178	NA	ENSG00000111364	ENSG00000111364	NA	rs113073641
QTS000036	ftp://ftp.ebi.ac.uk/pub/databases/spot/eQTL/sumstats/QTS000036/QTD000596/QTD000596.all.tsv.gz	ENSG00000130779	12	122713543	C	G	chr12_122713543_C_G	44	0.275281	0.520102	-0.0945768	0.146351	SNP	49	178	NA	ENSG00000130779	ENSG00000130779	NA	rs113073641
QTS000036	ftp://ftp.ebi.ac.uk/pub/databases/spot/eQTL/sumstats/QTS000036/QTD000596/QTD000596.all.tsv.gz	ENSG00000130921	12	122713543	C	G	chr12_122713543_C_G	44	0.275281	0.416754	0.121971	0.149367	SNP	49	178	NA	ENSG00000130921	ENSG00000130921	NA	rs113073641
QTS000036	ftp://ftp.ebi.ac.uk/pub/databases/spot/eQTL/sumstats/QTS000036/QTD000596/QTD000596.all.tsv.gz	ENSG00000139697	12	122713543	C	G	chr12_122713543_C_G	44	0.275281	0.159349	0.210033	0.147767	SNP	49	178	NA	ENSG00000139697	ENSG00000139697	NA	rs113073641
QTS000036	ftp://ftp.ebi.ac.uk/pub/databases/spot/eQTL/sumstats/QTS000036/QTD000596/QTD000596.all.tsv.gz	ENSG00000139718	12	122713543	C	G	chr12_122713543_C_G	44	0.275281	0.132333	0.281084	0.184738	SNP	49	178	NA	ENSG00000139718	ENSG00000139718	NA	rs113073641
QTS000036	ftp://ftp.ebi.ac.uk/pub/databases/spot/eQTL/sumstats/QTS000036/QTD000596/QTD000596.all.tsv.gz	ENSG00000139719	12	122713543	C	G	chr12_122713543_C_G	44	0.275281	0.367908	-0.156453	0.172711	SNP	49	178	NA	ENSG00000139719	ENSG00000139719	NA	rs113073641
QTS000036	ftp://ftp.ebi.ac.uk/pub/databases/spot/eQTL/sumstats/QTS000036/QTD000596/QTD000596.all.tsv.gz	ENSG00000139722	12	122713543	C	G	chr12_122713543_C_G	44	0.275281	0.457084	-0.124493	0.16654	SNP	49	178	NA	ENSG00000139722	ENSG00000139722	NA	rs113073641
QTS000036	ftp://ftp.ebi.ac.uk/pub/databases/spot/eQTL/sumstats/QTS000036/QTD000596/QTD000596.all.tsv.gz	ENSG00000139725	12	122713543	C	G	chr12_122713543_C_G	44	0.275281	0.154204	-0.199355	0.1385	SNP	49	178	NA	ENSG00000139725	ENSG00000139725	NA	rs113073641
QTS000036	ftp://ftp.ebi.ac.uk/pub/databases/spot/eQTL/sumstats/QTS000036/QTD000596/QTD000596.all.tsv.gz	ENSG00000139726	12	122713543	C	G	chr12_122713543_C_G	44	0.275281	0.685057	-0.0659311	0.161933	SNP	49	178	NA	ENSG00000139726	ENSG00000139726	NA	rs113073641
QTS000036	ftp://ftp.ebi.ac.uk/pub/databases/spot/eQTL/sumstats/QTS000036/QTD000596/QTD000596.all.tsv.gz	ENSG00000150977	12	122713543	C	G	chr12_122713543_C_G	44	0.275281	0.463934	0.122462	0.166353	SNP	49	178	NA	ENSG00000150977	ENSG00000150977	NA	rs113073641
QTS000036	ftp://ftp.ebi.ac.uk/pub/databases/spot/eQTL/sumstats/QTS000036/QTD000596/QTD000596.all.tsv.gz	ENSG00000158023	12	122713543	C	G	chr12_122713543_C_G	44	0.275281	0.750893	-0.0600478	0.188457	SNP	49	178	NA	ENSG00000158023	ENSG00000158023	NA	rs113073641
QTS000036	ftp://ftp.ebi.ac.uk/pub/databases/spot/eQTL/sumstats/QTS000036/QTD000596/QTD000596.all.tsv.gz	ENSG00000158104	12	122713543	C	G	chr12_122713543_C_G	44	0.275281	0.509032	0.1274	0.192005	SNP	49	178	NA	ENSG00000158104	ENSG00000158104	NA	rs113073641
QTS000036	ftp://ftp.ebi.ac.uk/pub/databases/spot/eQTL/sumstats/QTS000036/QTD000596/QTD000596.all.tsv.gz	ENSG00000175727	12	122713543	C	G	chr12_122713543_C_G	44	0.275281	0.742209	0.0597484	0.180975	SNP	49	178	NA	ENSG00000175727	ENSG00000175727	NA	rs113073641
QTS000036	ftp://ftp.ebi.ac.uk/pub/databases/spot/eQTL/sumstats/QTS000036/QTD000596/QTD000596.all.tsv.gz	ENSG00000182196	12	122713543	C	G	chr12_122713543_C_G	44	0.275281	0.385475	0.126292	0.144672	SNP	49	178	NA	ENSG00000182196	ENSG00000182196	NA	rs113073641
QTS000036	ftp://ftp.ebi.ac.uk/pub/databases/spot/eQTL/sumstats/QTS000036/QTD000596/QTD000596.all.tsv.gz	ENSG00000182782	12	122713543	C	G	chr12_122713543_C_G	44	0.275281	0.826602	-0.0428184	0.194782	SNP	49	178	NA	ENSG00000182782	ENSG00000182782	NA	rs113073641
QTS000036	ftp://ftp.ebi.ac.uk/pub/databases/spot/eQTL/sumstats/QTS000036/QTD000596/QTD000596.all.tsv.gz	ENSG00000183955	12	122713543	C	G	chr12_122713543_C_G	44	0.275281	0.907758	-0.0227184	0.195413	SNP	49	178	NA	ENSG00000183955	ENSG00000183955	NA	rs113073641
QTS000036	ftp://ftp.ebi.ac.uk/pub/databases/spot/eQTL/sumstats/QTS000036/QTD000596/QTD000596.all.tsv.gz	ENSG00000184047	12	122713543	C	G	chr12_122713543_C_G	44	0.275281	0.135294	0.256736	0.170045	SNP	49	178	NA	ENSG00000184047	ENSG00000184047	NA	rs113073641
QTS000036	ftp://ftp.ebi.ac.uk/pub/databases/spot/eQTL/sumstats/QTS000036/QTD000596/QTD000596.all.tsv.gz	ENSG00000184209	12	122713543	C	G	chr12_122713543_C_G	44	0.275281	0.532014	0.100091	0.159421	SNP	49	178	NA	ENSG00000184209	ENSG00000184209	NA	rs113073641
QTS000036	ftp://ftp.ebi.ac.uk/pub/databases/spot/eQTL/sumstats/QTS000036/QTD000596/QTD000596.all.tsv.gz	ENSG00000184445	12	122713543	C	G	chr12_122713543_C_G	44	0.275281	0.705186	-0.0753509	0.198409	SNP	49	178	NA	ENSG00000184445	ENSG00000184445	NA	rs113073641
QTS000036	ftp://ftp.ebi.ac.uk/pub/databases/spot/eQTL/sumstats/QTS000036/QTD000596/QTD000596.all.tsv.gz	ENSG00000185344	12	122713543	C	G	chr12_122713543_C_G	44	0.275281	0.951416	0.010483	0.171478	SNP	49	178	NA	ENSG00000185344	ENSG00000185344	NA	rs113073641
QTS000036	ftp://ftp.ebi.ac.uk/pub/databases/spot/eQTL/sumstats/QTS000036/QTD000596/QTD000596.all.tsv.gz	ENSG00000212694	12	122713543	C	G	chr12_122713543_C_G	44	0.275281	0.383096	-0.141589	0.161382	SNP	49	178	NA	ENSG00000212694	ENSG00000212694	NA	rs113073641
QTS000036	ftp://ftp.ebi.ac.uk/pub/databases/spot/eQTL/sumstats/QTS000036/QTD000596/QTD000596.all.tsv.gz	ENSG00000255398	12	122713543	C	G	chr12_122713543_C_G	44	0.275281	0.613213	0.0940091	0.185198	SNP	49	178	NA	ENSG00000255398	ENSG00000255398	NA	rs113073641
QTS000036	ftp://ftp.ebi.ac.uk/pub/databases/spot/eQTL/sumstats/QTS000036/QTD000596/QTD000596.all.tsv.gz	ENSG00000256028	12	122713543	C	G	chr12_122713543_C_G	44	0.275281	0.948983	-0.0115362	0.179698	SNP	49	178	NA	ENSG00000256028	ENSG00000256028	NA	rs113073641
QTS000036	ftp://ftp.ebi.ac.uk/pub/databases/spot/eQTL/sumstats/QTS000036/QTD000596/QTD000596.all.tsv.gz	ENSG00000256861	12	122713543	C	G	chr12_122713543_C_G	44	0.275281	0.418535	0.144388	0.177501	SNP	49	178	NA	ENSG00000256861	ENSG00000256861	NA	rs113073641
QTS000036	ftp://ftp.ebi.ac.uk/pub/databases/spot/eQTL/sumstats/QTS000036/QTD000596/QTD000596.all.tsv.gz	ENSG00000256950	12	122713543	C	G	chr12_122713543_C_G	44	0.275281	0.925569	-0.016082	0.171567	SNP	49	178	NA	ENSG00000256950	ENSG00000256950	NA	rs113073641
QTS000036	ftp://ftp.ebi.ac.uk/pub/databases/spot/eQTL/sumstats/QTS000036/QTD000596/QTD000596.all.tsv.gz	ENSG00000280138	12	122713543	C	G	chr12_122713543_C_G	44	0.275281	0.230464	-0.223487	0.184854	SNP	49	178	NA	ENSG00000280138	ENSG00000280138	NA	rs113073641
QTS000036	ftp://ftp.ebi.ac.uk/pub/databases/spot/eQTL/sumstats/QTS000036/QTD000596/QTD000596.all.tsv.gz	ENSG00000284934	12	122713543	C	G	chr12_122713543_C_G	44	0.275281	0.173273	0.233256	0.16966	SNP	49	178	NA	ENSG00000284934	ENSG00000284934	NA	rs113073641
QTS000036	ftp://ftp.ebi.ac.uk/pub/databases/spot/eQTL/sumstats/QTS000036/QTD000596/QTD000596.all.tsv.gz	ENSG00000033030	12	122713576	AACAAAG	A	chr12_122713576_AACAAAG_A	45	0.297753	0.290879	-0.168524	0.158433	INDEL	53	178	NA	ENSG00000033030	ENSG00000033030	NA	rs780263050
QTS000036	ftp://ftp.ebi.ac.uk/pub/databases/spot/eQTL/sumstats/QTS000036/QTD000596/QTD000596.all.tsv.gz	ENSG00000051825	12	122713576	AACAAAG	A	chr12_122713576_AACAAAG_A	45	0.297753	0.431524	0.11357	0.143605	INDEL	53	178	NA	ENSG00000051825	ENSG00000051825	NA	rs780263050
QTS000036	ftp://ftp.ebi.ac.uk/pub/databases/spot/eQTL/sumstats/QTS000036/QTD000596/QTD000596.all.tsv.gz	ENSG00000086598	12	122713576	AACAAAG	A	chr12_122713576_AACAAAG_A	45	0.297753	0.0954473	-0.241973	0.143297	INDEL	53	178	NA	ENSG00000086598	ENSG00000086598	NA	rs780263050
QTS000036	ftp://ftp.ebi.ac.uk/pub/databases/spot/eQTL/sumstats/QTS000036/QTD000596/QTD000596.all.tsv.gz	ENSG00000110801	12	122713576	AACAAAG	A	chr12_122713576_AACAAAG_A	45	0.297753	0.179053	0.186657	0.137616	INDEL	53	178	NA	ENSG00000110801	ENSG00000110801	NA	rs780263050
QTS000036	ftp://ftp.ebi.ac.uk/pub/databases/spot/eQTL/sumstats/QTS000036/QTD000596/QTD000596.all.tsv.gz	ENSG00000111011	12	122713576	AACAAAG	A	chr12_122713576_AACAAAG_A	45	0.297753	0.122744	-0.253801	0.162594	INDEL	53	178	NA	ENSG00000111011	ENSG00000111011	NA	rs780263050
QTS000036	ftp://ftp.ebi.ac.uk/pub/databases/spot/eQTL/sumstats/QTS000036/QTD000596/QTD000596.all.tsv.gz	ENSG00000111328	12	122713576	AACAAAG	A	chr12_122713576_AACAAAG_A	45	0.297753	0.949062	-0.00995832	0.155359	INDEL	53	178	NA	ENSG00000111328	ENSG00000111328	NA	rs780263050
QTS000036	ftp://ftp.ebi.ac.uk/pub/databases/spot/eQTL/sumstats/QTS000036/QTD000596/QTD000596.all.tsv.gz	ENSG00000111358	12	122713576	AACAAAG	A	chr12_122713576_AACAAAG_A	45	0.297753	0.143353	0.208542	0.141011	INDEL	53	178	NA	ENSG00000111358	ENSG00000111358	NA	rs780263050
QTS000036	ftp://ftp.ebi.ac.uk/pub/databases/spot/eQTL/sumstats/QTS000036/QTD000596/QTD000596.all.tsv.gz	ENSG00000111361	12	122713576	AACAAAG	A	chr12_122713576_AACAAAG_A	45	0.297753	0.90914	-0.0182273	0.159178	INDEL	53	178	NA	ENSG00000111361	ENSG00000111361	NA	rs780263050
QTS000036	ftp://ftp.ebi.ac.uk/pub/databases/spot/eQTL/sumstats/QTS000036/QTD000596/QTD000596.all.tsv.gz	ENSG00000111364	12	122713576	AACAAAG	A	chr12_122713576_AACAAAG_A	45	0.297753	0.431537	0.133466	0.168767	INDEL	53	178	NA	ENSG00000111364	ENSG00000111364	NA	rs780263050
QTS000036	ftp://ftp.ebi.ac.uk/pub/databases/spot/eQTL/sumstats/QTS000036/QTD000596/QTD000596.all.tsv.gz	ENSG00000130779	12	122713576	AACAAAG	A	chr12_122713576_AACAAAG_A	45	0.297753	0.270307	0.147446	0.132768	INDEL	53	178	NA	ENSG00000130779	ENSG00000130779	NA	rs780263050
QTS000036	ftp://ftp.ebi.ac.uk/pub/databases/spot/eQTL/sumstats/QTS000036/QTD000596/QTD000596.all.tsv.gz	ENSG00000130921	12	122713576	AACAAAG	A	chr12_122713576_AACAAAG_A	45	0.297753	0.778904	-0.0385352	0.136766	INDEL	53	178	NA	ENSG00000130921	ENSG00000130921	NA	rs780263050
QTS000036	ftp://ftp.ebi.ac.uk/pub/databases/spot/eQTL/sumstats/QTS000036/QTD000596/QTD000596.all.tsv.gz	ENSG00000139697	12	122713576	AACAAAG	A	chr12_122713576_AACAAAG_A	45	0.297753	0.0638216	-0.251078	0.133465	INDEL	53	178	NA	ENSG00000139697	ENSG00000139697	NA	rs780263050
QTS000036	ftp://ftp.ebi.ac.uk/pub/databases/spot/eQTL/sumstats/QTS000036/QTD000596/QTD000596.all.tsv.gz	ENSG00000139718	12	122713576	AACAAAG	A	chr12_122713576_AACAAAG_A	45	0.297753	0.80527	0.0423081	0.171006	INDEL	53	178	NA	ENSG00000139718	ENSG00000139718	NA	rs780263050
QTS000036	ftp://ftp.ebi.ac.uk/pub/databases/spot/eQTL/sumstats/QTS000036/QTD000596/QTD000596.all.tsv.gz	ENSG00000139719	12	122713576	AACAAAG	A	chr12_122713576_AACAAAG_A	45	0.297753	0.294592	0.165945	0.157222	INDEL	53	178	NA	ENSG00000139719	ENSG00000139719	NA	rs780263050
QTS000036	ftp://ftp.ebi.ac.uk/pub/databases/spot/eQTL/sumstats/QTS000036/QTD000596/QTD000596.all.tsv.gz	ENSG00000139722	12	122713576	AACAAAG	A	chr12_122713576_AACAAAG_A	45	0.297753	0.566618	-0.0875618	0.152126	INDEL	53	178	NA	ENSG00000139722	ENSG00000139722	NA	rs780263050
QTS000036	ftp://ftp.ebi.ac.uk/pub/databases/spot/eQTL/sumstats/QTS000036/QTD000596/QTD000596.all.tsv.gz	ENSG00000139725	12	122713576	AACAAAG	A	chr12_122713576_AACAAAG_A	45	0.297753	0.769354	0.0376631	0.127982	INDEL	53	178	NA	ENSG00000139725	ENSG00000139725	NA	rs780263050
QTS000036	ftp://ftp.ebi.ac.uk/pub/databases/spot/eQTL/sumstats/QTS000036/QTD000596/QTD000596.all.tsv.gz	ENSG00000139726	12	122713576	AACAAAG	A	chr12_122713576_AACAAAG_A	45	0.297753	0.638776	-0.0695867	0.14764	INDEL	53	178	NA	ENSG00000139726	ENSG00000139726	NA	rs780263050
QTS000036	ftp://ftp.ebi.ac.uk/pub/databases/spot/eQTL/sumstats/QTS000036/QTD000596/QTD000596.all.tsv.gz	ENSG00000150977	12	122713576	AACAAAG	A	chr12_122713576_AACAAAG_A	45	0.297753	0.937335	0.0120114	0.152268	INDEL	53	178	NA	ENSG00000150977	ENSG00000150977	NA	rs780263050
QTS000036	ftp://ftp.ebi.ac.uk/pub/databases/spot/eQTL/sumstats/QTS000036/QTD000596/QTD000596.all.tsv.gz	ENSG00000158023	12	122713576	AACAAAG	A	chr12_122713576_AACAAAG_A	45	0.297753	0.180756	0.2296	0.169948	INDEL	53	178	NA	ENSG00000158023	ENSG00000158023	NA	rs780263050
QTS000036	ftp://ftp.ebi.ac.uk/pub/databases/spot/eQTL/sumstats/QTS000036/QTD000596/QTD000596.all.tsv.gz	ENSG00000158104	12	122713576	AACAAAG	A	chr12_122713576_AACAAAG_A	45	0.297753	0.863092	0.0303849	0.175602	INDEL	53	178	NA	ENSG00000158104	ENSG00000158104	NA	rs780263050
QTS000036	ftp://ftp.ebi.ac.uk/pub/databases/spot/eQTL/sumstats/QTS000036/QTD000596/QTD000596.all.tsv.gz	ENSG00000175727	12	122713576	AACAAAG	A	chr12_122713576_AACAAAG_A	45	0.297753	0.84623	0.032137	0.165141	INDEL	53	178	NA	ENSG00000175727	ENSG00000175727	NA	rs780263050
QTS000036	ftp://ftp.ebi.ac.uk/pub/databases/spot/eQTL/sumstats/QTS000036/QTD000596/QTD000596.all.tsv.gz	ENSG00000182196	12	122713576	AACAAAG	A	chr12_122713576_AACAAAG_A	45	0.297753	0.904023	-0.0160441	0.132607	INDEL	53	178	NA	ENSG00000182196	ENSG00000182196	NA	rs780263050
QTS000036	ftp://ftp.ebi.ac.uk/pub/databases/spot/eQTL/sumstats/QTS000036/QTD000596/QTD000596.all.tsv.gz	ENSG00000182782	12	122713576	AACAAAG	A	chr12_122713576_AACAAAG_A	45	0.297753	0.289401	0.188194	0.176379	INDEL	53	178	NA	ENSG00000182782	ENSG00000182782	NA	rs780263050
QTS000036	ftp://ftp.ebi.ac.uk/pub/databases/spot/eQTL/sumstats/QTS000036/QTD000596/QTD000596.all.tsv.gz	ENSG00000183955	12	122713576	AACAAAG	A	chr12_122713576_AACAAAG_A	45	0.297753	0.428467	0.141313	0.177499	INDEL	53	178	NA	ENSG00000183955	ENSG00000183955	NA	rs780263050
QTS000036	ftp://ftp.ebi.ac.uk/pub/databases/spot/eQTL/sumstats/QTS000036/QTD000596/QTD000596.all.tsv.gz	ENSG00000184047	12	122713576	AACAAAG	A	chr12_122713576_AACAAAG_A	45	0.297753	0.64976	-0.0716788	0.157216	INDEL	53	178	NA	ENSG00000184047	ENSG00000184047	NA	rs780263050
QTS000036	ftp://ftp.ebi.ac.uk/pub/databases/spot/eQTL/sumstats/QTS000036/QTD000596/QTD000596.all.tsv.gz	ENSG00000184209	12	122713576	AACAAAG	A	chr12_122713576_AACAAAG_A	45	0.297753	0.560462	-0.0850567	0.145455	INDEL	53	178	NA	ENSG00000184209	ENSG00000184209	NA	rs780263050
QTS000036	ftp://ftp.ebi.ac.uk/pub/databases/spot/eQTL/sumstats/QTS000036/QTD000596/QTD000596.all.tsv.gz	ENSG00000184445	12	122713576	AACAAAG	A	chr12_122713576_AACAAAG_A	45	0.297753	0.506281	-0.120615	0.180602	INDEL	53	178	NA	ENSG00000184445	ENSG00000184445	NA	rs780263050
QTS000036	ftp://ftp.ebi.ac.uk/pub/databases/spot/eQTL/sumstats/QTS000036/QTD000596/QTD000596.all.tsv.gz	ENSG00000185344	12	122713576	AACAAAG	A	chr12_122713576_AACAAAG_A	45	0.297753	0.187224	0.205758	0.15459	INDEL	53	178	NA	ENSG00000185344	ENSG00000185344	NA	rs780263050
QTS000036	ftp://ftp.ebi.ac.uk/pub/databases/spot/eQTL/sumstats/QTS000036/QTD000596/QTD000596.all.tsv.gz	ENSG00000212694	12	122713576	AACAAAG	A	chr12_122713576_AACAAAG_A	45	0.297753	0.527385	-0.093689	0.14755	INDEL	53	178	NA	ENSG00000212694	ENSG00000212694	NA	rs780263050
QTS000036	ftp://ftp.ebi.ac.uk/pub/databases/spot/eQTL/sumstats/QTS000036/QTD000596/QTD000596.all.tsv.gz	ENSG00000255398	12	122713576	AACAAAG	A	chr12_122713576_AACAAAG_A	45	0.297753	0.577954	-0.0943574	0.168853	INDEL	53	178	NA	ENSG00000255398	ENSG00000255398	NA	rs780263050
QTS000036	ftp://ftp.ebi.ac.uk/pub/databases/spot/eQTL/sumstats/QTS000036/QTD000596/QTD000596.all.tsv.gz	ENSG00000256028	12	122713576	AACAAAG	A	chr12_122713576_AACAAAG_A	45	0.297753	0.365361	0.148451	0.163004	INDEL	53	178	NA	ENSG00000256028	ENSG00000256028	NA	rs780263050
QTS000036	ftp://ftp.ebi.ac.uk/pub/databases/spot/eQTL/sumstats/QTS000036/QTD000596/QTD000596.all.tsv.gz	ENSG00000256861	12	122713576	AACAAAG	A	chr12_122713576_AACAAAG_A	45	0.297753	0.773227	0.0469997	0.162517	INDEL	53	178	NA	ENSG00000256861	ENSG00000256861	NA	rs780263050
QTS000036	ftp://ftp.ebi.ac.uk/pub/databases/spot/eQTL/sumstats/QTS000036/QTD000596/QTD000596.all.tsv.gz	ENSG00000256950	12	122713576	AACAAAG	A	chr12_122713576_AACAAAG_A	45	0.297753	0.879077	-0.0238863	0.156467	INDEL	53	178	NA	ENSG00000256950	ENSG00000256950	NA	rs780263050
QTS000036	ftp://ftp.ebi.ac.uk/pub/databases/spot/eQTL/sumstats/QTS000036/QTD000596/QTD000596.all.tsv.gz	ENSG00000280138	12	122713576	AACAAAG	A	chr12_122713576_AACAAAG_A	45	0.297753	0.546213	-0.102945	0.169821	INDEL	53	178	NA	ENSG00000280138	ENSG00000280138	NA	rs780263050
QTS000036	ftp://ftp.ebi.ac.uk/pub/databases/spot/eQTL/sumstats/QTS000036/QTD000596/QTD000596.all.tsv.gz	ENSG00000284934	12	122713576	AACAAAG	A	chr12_122713576_AACAAAG_A	45	0.297753	0.722219	-0.0558614	0.156548	INDEL	53	178	NA	ENSG00000284934	ENSG00000284934	NA	rs780263050
QTS000036	ftp://ftp.ebi.ac.uk/pub/databases/spot/eQTL/sumstats/QTS000036/QTD000596/QTD000596.all.tsv.gz	ENSG00000033030	12	122714225	G	A	chr12_122714225_G_A	7	0.0393258	0.803168	-0.0972921	0.388961	SNP	7	178	NA	ENSG00000033030	ENSG00000033030	NA	rs145405476
QTS000036	ftp://ftp.ebi.ac.uk/pub/databases/spot/eQTL/sumstats/QTS000036/QTD000596/QTD000596.all.tsv.gz	ENSG00000051825	12	122714225	G	A	chr12_122714225_G_A	7	0.0393258	0.329903	-0.342551	0.349298	SNP	7	178	NA	ENSG00000051825	ENSG00000051825	NA	rs145405476
QTS000036	ftp://ftp.ebi.ac.uk/pub/databases/spot/eQTL/sumstats/QTS000036/QTD000596/QTD000596.all.tsv.gz	ENSG00000086598	12	122714225	G	A	chr12_122714225_G_A	7	0.0393258	0.435178	0.27809	0.35445	SNP	7	178	NA	ENSG00000086598	ENSG00000086598	NA	rs145405476
QTS000036	ftp://ftp.ebi.ac.uk/pub/databases/spot/eQTL/sumstats/QTS000036/QTD000596/QTD000596.all.tsv.gz	ENSG00000110801	12	122714225	G	A	chr12_122714225_G_A	7	0.0393258	0.198825	0.435347	0.335821	SNP	7	178	NA	ENSG00000110801	ENSG00000110801	NA	rs145405476
QTS000036	ftp://ftp.ebi.ac.uk/pub/databases/spot/eQTL/sumstats/QTS000036/QTD000596/QTD000596.all.tsv.gz	ENSG00000111011	12	122714225	G	A	chr12_122714225_G_A	7	0.0393258	0.82833	-0.0876118	0.402624	SNP	7	178	NA	ENSG00000111011	ENSG00000111011	NA	rs145405476
QTS000036	ftp://ftp.ebi.ac.uk/pub/databases/spot/eQTL/sumstats/QTS000036/QTD000596/QTD000596.all.tsv.gz	ENSG00000111328	12	122714225	G	A	chr12_122714225_G_A	7	0.0393258	0.495574	0.258557	0.377559	SNP	7	178	NA	ENSG00000111328	ENSG00000111328	NA	rs145405476
QTS000036	ftp://ftp.ebi.ac.uk/pub/databases/spot/eQTL/sumstats/QTS000036/QTD000596/QTD000596.all.tsv.gz	ENSG00000111358	12	122714225	G	A	chr12_122714225_G_A	7	0.0393258	0.0170257	-0.819174	0.335652	SNP	7	178	NA	ENSG00000111358	ENSG00000111358	NA	rs145405476
QTS000036	ftp://ftp.ebi.ac.uk/pub/databases/spot/eQTL/sumstats/QTS000036/QTD000596/QTD000596.all.tsv.gz	ENSG00000111361	12	122714225	G	A	chr12_122714225_G_A	7	0.0393258	0.713841	0.142717	0.38772	SNP	7	178	NA	ENSG00000111361	ENSG00000111361	NA	rs145405476
QTS000036	ftp://ftp.ebi.ac.uk/pub/databases/spot/eQTL/sumstats/QTS000036/QTD000596/QTD000596.all.tsv.gz	ENSG00000111364	12	122714225	G	A	chr12_122714225_G_A	7	0.0393258	0.473863	-0.29636	0.411705	SNP	7	178	NA	ENSG00000111364	ENSG00000111364	NA	rs145405476
QTS000036	ftp://ftp.ebi.ac.uk/pub/databases/spot/eQTL/sumstats/QTS000036/QTD000596/QTD000596.all.tsv.gz	ENSG00000130779	12	122714225	G	A	chr12_122714225_G_A	7	0.0393258	0.903541	-0.0396749	0.326273	SNP	7	178	NA	ENSG00000130779	ENSG00000130779	NA	rs145405476
QTS000036	ftp://ftp.ebi.ac.uk/pub/databases/spot/eQTL/sumstats/QTS000036/QTD000596/QTD000596.all.tsv.gz	ENSG00000130921	12	122714225	G	A	chr12_122714225_G_A	7	0.0393258	0.130387	-0.502383	0.328497	SNP	7	178	NA	ENSG00000130921	ENSG00000130921	NA	rs145405476
QTS000036	ftp://ftp.ebi.ac.uk/pub/databases/spot/eQTL/sumstats/QTS000036/QTD000596/QTD000596.all.tsv.gz	ENSG00000139697	12	122714225	G	A	chr12_122714225_G_A	7	0.0393258	0.512722	-0.21836	0.331987	SNP	7	178	NA	ENSG00000139697	ENSG00000139697	NA	rs145405476
QTS000036	ftp://ftp.ebi.ac.uk/pub/databases/spot/eQTL/sumstats/QTS000036/QTD000596/QTD000596.all.tsv.gz	ENSG00000139718	12	122714225	G	A	chr12_122714225_G_A	7	0.0393258	0.641116	-0.194906	0.416434	SNP	7	178	NA	ENSG00000139718	ENSG00000139718	NA	rs145405476
QTS000036	ftp://ftp.ebi.ac.uk/pub/databases/spot/eQTL/sumstats/QTS000036/QTD000596/QTD000596.all.tsv.gz	ENSG00000139719	12	122714225	G	A	chr12_122714225_G_A	7	0.0393258	0.67957	-0.159921	0.385664	SNP	7	178	NA	ENSG00000139719	ENSG00000139719	NA	rs145405476
QTS000036	ftp://ftp.ebi.ac.uk/pub/databases/spot/eQTL/sumstats/QTS000036/QTD000596/QTD000596.all.tsv.gz	ENSG00000139722	12	122714225	G	A	chr12_122714225_G_A	7	0.0393258	0.588169	0.201727	0.370934	SNP	7	178	NA	ENSG00000139722	ENSG00000139722	NA	rs145405476
QTS000036	ftp://ftp.ebi.ac.uk/pub/databases/spot/eQTL/sumstats/QTS000036/QTD000596/QTD000596.all.tsv.gz	ENSG00000139725	12	122714225	G	A	chr12_122714225_G_A	7	0.0393258	0.372097	-0.278811	0.310505	SNP	7	178	NA	ENSG00000139725	ENSG00000139725	NA	rs145405476
QTS000036	ftp://ftp.ebi.ac.uk/pub/databases/spot/eQTL/sumstats/QTS000036/QTD000596/QTD000596.all.tsv.gz	ENSG00000139726	12	122714225	G	A	chr12_122714225_G_A	7	0.0393258	0.793428	0.0946794	0.360277	SNP	7	178	NA	ENSG00000139726	ENSG00000139726	NA	rs145405476
QTS000036	ftp://ftp.ebi.ac.uk/pub/databases/spot/eQTL/sumstats/QTS000036/QTD000596/QTD000596.all.tsv.gz	ENSG00000150977	12	122714225	G	A	chr12_122714225_G_A	7	0.0393258	0.0298168	-0.796486	0.359634	SNP	7	178	NA	ENSG00000150977	ENSG00000150977	NA	rs145405476
QTS000036	ftp://ftp.ebi.ac.uk/pub/databases/spot/eQTL/sumstats/QTS000036/QTD000596/QTD000596.all.tsv.gz	ENSG00000158023	12	122714225	G	A	chr12_122714225_G_A	7	0.0393258	0.619657	-0.208637	0.41861	SNP	7	178	NA	ENSG00000158023	ENSG00000158023	NA	rs145405476
QTS000036	ftp://ftp.ebi.ac.uk/pub/databases/spot/eQTL/sumstats/QTS000036/QTD000596/QTD000596.all.tsv.gz	ENSG00000158104	12	122714225	G	A	chr12_122714225_G_A	7	0.0393258	0.74336	-0.1406	0.427852	SNP	7	178	NA	ENSG00000158104	ENSG00000158104	NA	rs145405476
QTS000036	ftp://ftp.ebi.ac.uk/pub/databases/spot/eQTL/sumstats/QTS000036/QTD000596/QTD000596.all.tsv.gz	ENSG00000175727	12	122714225	G	A	chr12_122714225_G_A	7	0.0393258	0.814695	-0.0946744	0.402527	SNP	7	178	NA	ENSG00000175727	ENSG00000175727	NA	rs145405476
QTS000036	ftp://ftp.ebi.ac.uk/pub/databases/spot/eQTL/sumstats/QTS000036/QTD000596/QTD000596.all.tsv.gz	ENSG00000182196	12	122714225	G	A	chr12_122714225_G_A	7	0.0393258	0.825535	0.0714909	0.323191	SNP	7	178	NA	ENSG00000182196	ENSG00000182196	NA	rs145405476
QTS000036	ftp://ftp.ebi.ac.uk/pub/databases/spot/eQTL/sumstats/QTS000036/QTD000596/QTD000596.all.tsv.gz	ENSG00000182782	12	122714225	G	A	chr12_122714225_G_A	7	0.0393258	0.441517	-0.333871	0.431502	SNP	7	178	NA	ENSG00000182782	ENSG00000182782	NA	rs145405476
QTS000036	ftp://ftp.ebi.ac.uk/pub/databases/spot/eQTL/sumstats/QTS000036/QTD000596/QTD000596.all.tsv.gz	ENSG00000183955	12	122714225	G	A	chr12_122714225_G_A	7	0.0393258	0.71568	-0.158728	0.434138	SNP	7	178	NA	ENSG00000183955	ENSG00000183955	NA	rs145405476
QTS000036	ftp://ftp.ebi.ac.uk/pub/databases/spot/eQTL/sumstats/QTS000036/QTD000596/QTD000596.all.tsv.gz	ENSG00000184047	12	122714225	G	A	chr12_122714225_G_A	7	0.0393258	0.929799	-0.0339225	0.383765	SNP	7	178	NA	ENSG00000184047	ENSG00000184047	NA	rs145405476
QTS000036	ftp://ftp.ebi.ac.uk/pub/databases/spot/eQTL/sumstats/QTS000036/QTD000596/QTD000596.all.tsv.gz	ENSG00000184209	12	122714225	G	A	chr12_122714225_G_A	7	0.0393258	0.491256	-0.245047	0.354263	SNP	7	178	NA	ENSG00000184209	ENSG00000184209	NA	rs145405476
QTS000036	ftp://ftp.ebi.ac.uk/pub/databases/spot/eQTL/sumstats/QTS000036/QTD000596/QTD000596.all.tsv.gz	ENSG00000184445	12	122714225	G	A	chr12_122714225_G_A	7	0.0393258	0.972949	-0.0150238	0.441568	SNP	7	178	NA	ENSG00000184445	ENSG00000184445	NA	rs145405476
QTS000036	ftp://ftp.ebi.ac.uk/pub/databases/spot/eQTL/sumstats/QTS000036/QTD000596/QTD000596.all.tsv.gz	ENSG00000185344	12	122714225	G	A	chr12_122714225_G_A	7	0.0393258	0.328285	0.372774	0.37884	SNP	7	178	NA	ENSG00000185344	ENSG00000185344	NA	rs145405476
QTS000036	ftp://ftp.ebi.ac.uk/pub/databases/spot/eQTL/sumstats/QTS000036/QTD000596/QTD000596.all.tsv.gz	ENSG00000212694	12	122714225	G	A	chr12_122714225_G_A	7	0.0393258	0.787345	0.0975918	0.360481	SNP	7	178	NA	ENSG00000212694	ENSG00000212694	NA	rs145405476
QTS000036	ftp://ftp.ebi.ac.uk/pub/databases/spot/eQTL/sumstats/QTS000036/QTD000596/QTD000596.all.tsv.gz	ENSG00000255398	12	122714225	G	A	chr12_122714225_G_A	7	0.0393258	0.718667	0.149023	0.41212	SNP	7	178	NA	ENSG00000255398	ENSG00000255398	NA	rs145405476
QTS000036	ftp://ftp.ebi.ac.uk/pub/databases/spot/eQTL/sumstats/QTS000036/QTD000596/QTD000596.all.tsv.gz	ENSG00000256028	12	122714225	G	A	chr12_122714225_G_A	7	0.0393258	0.287456	0.424817	0.396532	SNP	7	178	NA	ENSG00000256028	ENSG00000256028	NA	rs145405476
QTS000036	ftp://ftp.ebi.ac.uk/pub/databases/spot/eQTL/sumstats/QTS000036/QTD000596/QTD000596.all.tsv.gz	ENSG00000256861	12	122714225	G	A	chr12_122714225_G_A	7	0.0393258	0.904889	-0.0475203	0.396359	SNP	7	178	NA	ENSG00000256861	ENSG00000256861	NA	rs145405476
QTS000036	ftp://ftp.ebi.ac.uk/pub/databases/spot/eQTL/sumstats/QTS000036/QTD000596/QTD000596.all.tsv.gz	ENSG00000256950	12	122714225	G	A	chr12_122714225_G_A	7	0.0393258	0.935037	-0.0311979	0.381472	SNP	7	178	NA	ENSG00000256950	ENSG00000256950	NA	rs145405476
QTS000036	ftp://ftp.ebi.ac.uk/pub/databases/spot/eQTL/sumstats/QTS000036/QTD000596/QTD000596.all.tsv.gz	ENSG00000280138	12	122714225	G	A	chr12_122714225_G_A	7	0.0393258	0.788272	0.111794	0.414794	SNP	7	178	NA	ENSG00000280138	ENSG00000280138	NA	rs145405476
QTS000036	ftp://ftp.ebi.ac.uk/pub/databases/spot/eQTL/sumstats/QTS000036/QTD000596/QTD000596.all.tsv.gz	ENSG00000284934	12	122714225	G	A	chr12_122714225_G_A	7	0.0393258	0.736869	0.128716	0.381661	SNP	7	178	NA	ENSG00000284934	ENSG00000284934	NA	rs145405476
QTS000036	ftp://ftp.ebi.ac.uk/pub/databases/spot/eQTL/sumstats/QTS000036/QTD000596/QTD000596.all.tsv.gz	ENSG00000033030	12	122714285	G	A	chr12_122714285_G_A	44	0.286517	0.08115	-0.276835	0.156592	SNP	51	178	NA	ENSG00000033030	ENSG00000033030	NA	rs55776099
QTS000036	ftp://ftp.ebi.ac.uk/pub/databases/spot/eQTL/sumstats/QTS000036/QTD000596/QTD000596.all.tsv.gz	ENSG00000051825	12	122714285	G	A	chr12_122714285_G_A	44	0.286517	0.445788	0.110237	0.14382	SNP	51	178	NA	ENSG00000051825	ENSG00000051825	NA	rs55776099
QTS000036	ftp://ftp.ebi.ac.uk/pub/databases/spot/eQTL/sumstats/QTS000036/QTD000596/QTD000596.all.tsv.gz	ENSG00000086598	12	122714285	G	A	chr12_122714285_G_A	44	0.286517	0.252507	-0.167091	0.144898	SNP	51	178	NA	ENSG00000086598	ENSG00000086598	NA	rs55776099
QTS000036	ftp://ftp.ebi.ac.uk/pub/databases/spot/eQTL/sumstats/QTS000036/QTD000596/QTD000596.all.tsv.gz	ENSG00000110801	12	122714285	G	A	chr12_122714285_G_A	44	0.286517	0.271545	0.153234	0.138339	SNP	51	178	NA	ENSG00000110801	ENSG00000110801	NA	rs55776099
QTS000036	ftp://ftp.ebi.ac.uk/pub/databases/spot/eQTL/sumstats/QTS000036/QTD000596/QTD000596.all.tsv.gz	ENSG00000111011	12	122714285	G	A	chr12_122714285_G_A	44	0.286517	0.230865	-0.197901	0.163833	SNP	51	178	NA	ENSG00000111011	ENSG00000111011	NA	rs55776099
QTS000036	ftp://ftp.ebi.ac.uk/pub/databases/spot/eQTL/sumstats/QTS000036/QTD000596/QTD000596.all.tsv.gz	ENSG00000111328	12	122714285	G	A	chr12_122714285_G_A	44	0.286517	0.664599	0.0676275	0.15536	SNP	51	178	NA	ENSG00000111328	ENSG00000111328	NA	rs55776099
QTS000036	ftp://ftp.ebi.ac.uk/pub/databases/spot/eQTL/sumstats/QTS000036/QTD000596/QTD000596.all.tsv.gz	ENSG00000111358	12	122714285	G	A	chr12_122714285_G_A	44	0.286517	0.383285	0.124974	0.142501	SNP	51	178	NA	ENSG00000111358	ENSG00000111358	NA	rs55776099
QTS000036	ftp://ftp.ebi.ac.uk/pub/databases/spot/eQTL/sumstats/QTS000036/QTD000596/QTD000596.all.tsv.gz	ENSG00000111361	12	122714285	G	A	chr12_122714285_G_A	44	0.286517	0.446321	-0.121553	0.15877	SNP	51	178	NA	ENSG00000111361	ENSG00000111361	NA	rs55776099
QTS000036	ftp://ftp.ebi.ac.uk/pub/databases/spot/eQTL/sumstats/QTS000036/QTD000596/QTD000596.all.tsv.gz	ENSG00000111364	12	122714285	G	A	chr12_122714285_G_A	44	0.286517	0.590992	0.0914017	0.169351	SNP	51	178	NA	ENSG00000111364	ENSG00000111364	NA	rs55776099
QTS000036	ftp://ftp.ebi.ac.uk/pub/databases/spot/eQTL/sumstats/QTS000036/QTD000596/QTD000596.all.tsv.gz	ENSG00000130779	12	122714285	G	A	chr12_122714285_G_A	44	0.286517	0.22324	0.162964	0.132694	SNP	51	178	NA	ENSG00000130779	ENSG00000130779	NA	rs55776099
QTS000036	ftp://ftp.ebi.ac.uk/pub/databases/spot/eQTL/sumstats/QTS000036/QTD000596/QTD000596.all.tsv.gz	ENSG00000130921	12	122714285	G	A	chr12_122714285_G_A	44	0.286517	0.871402	0.0222508	0.136985	SNP	51	178	NA	ENSG00000130921	ENSG00000130921	NA	rs55776099
QTS000036	ftp://ftp.ebi.ac.uk/pub/databases/spot/eQTL/sumstats/QTS000036/QTD000596/QTD000596.all.tsv.gz	ENSG00000139697	12	122714285	G	A	chr12_122714285_G_A	44	0.286517	0.0527257	-0.262471	0.133347	SNP	51	178	NA	ENSG00000139697	ENSG00000139697	NA	rs55776099
QTS000036	ftp://ftp.ebi.ac.uk/pub/databases/spot/eQTL/sumstats/QTS000036/QTD000596/QTD000596.all.tsv.gz	ENSG00000139718	12	122714285	G	A	chr12_122714285_G_A	44	0.286517	0.836423	-0.0354792	0.17124	SNP	51	178	NA	ENSG00000139718	ENSG00000139718	NA	rs55776099
QTS000036	ftp://ftp.ebi.ac.uk/pub/databases/spot/eQTL/sumstats/QTS000036/QTD000596/QTD000596.all.tsv.gz	ENSG00000139719	12	122714285	G	A	chr12_122714285_G_A	44	0.286517	0.668099	0.0681784	0.158387	SNP	51	178	NA	ENSG00000139719	ENSG00000139719	NA	rs55776099
QTS000036	ftp://ftp.ebi.ac.uk/pub/databases/spot/eQTL/sumstats/QTS000036/QTD000596/QTD000596.all.tsv.gz	ENSG00000139722	12	122714285	G	A	chr12_122714285_G_A	44	0.286517	0.632267	0.0732371	0.152417	SNP	51	178	NA	ENSG00000139722	ENSG00000139722	NA	rs55776099
QTS000036	ftp://ftp.ebi.ac.uk/pub/databases/spot/eQTL/sumstats/QTS000036/QTD000596/QTD000596.all.tsv.gz	ENSG00000139725	12	122714285	G	A	chr12_122714285_G_A	44	0.286517	0.876534	-0.019985	0.128194	SNP	51	178	NA	ENSG00000139725	ENSG00000139725	NA	rs55776099
QTS000036	ftp://ftp.ebi.ac.uk/pub/databases/spot/eQTL/sumstats/QTS000036/QTD000596/QTD000596.all.tsv.gz	ENSG00000139726	12	122714285	G	A	chr12_122714285_G_A	44	0.286517	0.954194	0.00853193	0.148039	SNP	51	178	NA	ENSG00000139726	ENSG00000139726	NA	rs55776099
QTS000036	ftp://ftp.ebi.ac.uk/pub/databases/spot/eQTL/sumstats/QTS000036/QTD000596/QTD000596.all.tsv.gz	ENSG00000150977	12	122714285	G	A	chr12_122714285_G_A	44	0.286517	0.613409	-0.0772175	0.152203	SNP	51	178	NA	ENSG00000150977	ENSG00000150977	NA	rs55776099
QTS000036	ftp://ftp.ebi.ac.uk/pub/databases/spot/eQTL/sumstats/QTS000036/QTD000596/QTD000596.all.tsv.gz	ENSG00000158023	12	122714285	G	A	chr12_122714285_G_A	44	0.286517	0.401901	0.144499	0.171407	SNP	51	178	NA	ENSG00000158023	ENSG00000158023	NA	rs55776099
QTS000036	ftp://ftp.ebi.ac.uk/pub/databases/spot/eQTL/sumstats/QTS000036/QTD000596/QTD000596.all.tsv.gz	ENSG00000158104	12	122714285	G	A	chr12_122714285_G_A	44	0.286517	0.790012	0.0469746	0.175772	SNP	51	178	NA	ENSG00000158104	ENSG00000158104	NA	rs55776099
QTS000036	ftp://ftp.ebi.ac.uk/pub/databases/spot/eQTL/sumstats/QTS000036/QTD000596/QTD000596.all.tsv.gz	ENSG00000175727	12	122714285	G	A	chr12_122714285_G_A	44	0.286517	0.555845	-0.0976293	0.165004	SNP	51	178	NA	ENSG00000175727	ENSG00000175727	NA	rs55776099
QTS000036	ftp://ftp.ebi.ac.uk/pub/databases/spot/eQTL/sumstats/QTS000036/QTD000596/QTD000596.all.tsv.gz	ENSG00000182196	12	122714285	G	A	chr12_122714285_G_A	44	0.286517	0.699176	0.0514582	0.132652	SNP	51	178	NA	ENSG00000182196	ENSG00000182196	NA	rs55776099
QTS000036	ftp://ftp.ebi.ac.uk/pub/databases/spot/eQTL/sumstats/QTS000036/QTD000596/QTD000596.all.tsv.gz	ENSG00000182782	12	122714285	G	A	chr12_122714285_G_A	44	0.286517	0.0655822	0.32501	0.173931	SNP	51	178	NA	ENSG00000182782	ENSG00000182782	NA	rs55776099
QTS000036	ftp://ftp.ebi.ac.uk/pub/databases/spot/eQTL/sumstats/QTS000036/QTD000596/QTD000596.all.tsv.gz	ENSG00000183955	12	122714285	G	A	chr12_122714285_G_A	44	0.286517	0.288202	0.189462	0.177123	SNP	51	178	NA	ENSG00000183955	ENSG00000183955	NA	rs55776099
QTS000036	ftp://ftp.ebi.ac.uk/pub/databases/spot/eQTL/sumstats/QTS000036/QTD000596/QTD000596.all.tsv.gz	ENSG00000184047	12	122714285	G	A	chr12_122714285_G_A	44	0.286517	0.780777	-0.0440044	0.157547	SNP	51	178	NA	ENSG00000184047	ENSG00000184047	NA	rs55776099
QTS000036	ftp://ftp.ebi.ac.uk/pub/databases/spot/eQTL/sumstats/QTS000036/QTD000596/QTD000596.all.tsv.gz	ENSG00000184209	12	122714285	G	A	chr12_122714285_G_A	44	0.286517	0.606497	-0.0753686	0.145708	SNP	51	178	NA	ENSG00000184209	ENSG00000184209	NA	rs55776099
QTS000036	ftp://ftp.ebi.ac.uk/pub/databases/spot/eQTL/sumstats/QTS000036/QTD000596/QTD000596.all.tsv.gz	ENSG00000184445	12	122714285	G	A	chr12_122714285_G_A	44	0.286517	0.115828	-0.283791	0.178379	SNP	51	178	NA	ENSG00000184445	ENSG00000184445	NA	rs55776099
QTS000036	ftp://ftp.ebi.ac.uk/pub/databases/spot/eQTL/sumstats/QTS000036/QTD000596/QTD000596.all.tsv.gz	ENSG00000185344	12	122714285	G	A	chr12_122714285_G_A	44	0.286517	0.186708	0.206252	0.154778	SNP	51	178	NA	ENSG00000185344	ENSG00000185344	NA	rs55776099
QTS000036	ftp://ftp.ebi.ac.uk/pub/databases/spot/eQTL/sumstats/QTS000036/QTD000596/QTD000596.all.tsv.gz	ENSG00000212694	12	122714285	G	A	chr12_122714285_G_A	44	0.286517	0.929939	0.0130669	0.148123	SNP	51	178	NA	ENSG00000212694	ENSG00000212694	NA	rs55776099
QTS000036	ftp://ftp.ebi.ac.uk/pub/databases/spot/eQTL/sumstats/QTS000036/QTD000596/QTD000596.all.tsv.gz	ENSG00000255398	12	122714285	G	A	chr12_122714285_G_A	44	0.286517	0.557322	0.0996333	0.169024	SNP	51	178	NA	ENSG00000255398	ENSG00000255398	NA	rs55776099
QTS000036	ftp://ftp.ebi.ac.uk/pub/databases/spot/eQTL/sumstats/QTS000036/QTD000596/QTD000596.all.tsv.gz	ENSG00000256028	12	122714285	G	A	chr12_122714285_G_A	44	0.286517	0.0654388	0.299908	0.160411	SNP	51	178	NA	ENSG00000256028	ENSG00000256028	NA	rs55776099
QTS000036	ftp://ftp.ebi.ac.uk/pub/databases/spot/eQTL/sumstats/QTS000036/QTD000596/QTD000596.all.tsv.gz	ENSG00000256861	12	122714285	G	A	chr12_122714285_G_A	44	0.286517	0.927003	-0.0149653	0.1628	SNP	51	178	NA	ENSG00000256861	ENSG00000256861	NA	rs55776099
QTS000036	ftp://ftp.ebi.ac.uk/pub/databases/spot/eQTL/sumstats/QTS000036/QTD000596/QTD000596.all.tsv.gz	ENSG00000256950	12	122714285	G	A	chr12_122714285_G_A	44	0.286517	0.970514	0.00581094	0.156685	SNP	51	178	NA	ENSG00000256950	ENSG00000256950	NA	rs55776099
QTS000036	ftp://ftp.ebi.ac.uk/pub/databases/spot/eQTL/sumstats/QTS000036/QTD000596/QTD000596.all.tsv.gz	ENSG00000280138	12	122714285	G	A	chr12_122714285_G_A	44	0.286517	0.553407	0.101236	0.170047	SNP	51	178	NA	ENSG00000280138	ENSG00000280138	NA	rs55776099
QTS000036	ftp://ftp.ebi.ac.uk/pub/databases/spot/eQTL/sumstats/QTS000036/QTD000596/QTD000596.all.tsv.gz	ENSG00000284934	12	122714285	G	A	chr12_122714285_G_A	44	0.286517	0.808337	-0.0381733	0.156814	SNP	51	178	NA	ENSG00000284934	ENSG00000284934	NA	rs55776099
QTS000036	ftp://ftp.ebi.ac.uk/pub/databases/spot/eQTL/sumstats/QTS000036/QTD000596/QTD000596.all.tsv.gz	ENSG00000033030	12	122714374	T	G	chr12_122714374_T_G	47	0.303371	0.0173465	0.399993	0.164387	SNP	54	178	NA	ENSG00000033030	ENSG00000033030	NA	rs2262194
QTS000036	ftp://ftp.ebi.ac.uk/pub/databases/spot/eQTL/sumstats/QTS000036/QTD000596/QTD000596.all.tsv.gz	ENSG00000051825	12	122714374	T	G	chr12_122714374_T_G	47	0.303371	0.627052	-0.0751408	0.154012	SNP	54	178	NA	ENSG00000051825	ENSG00000051825	NA	rs2262194
QTS000036	ftp://ftp.ebi.ac.uk/pub/databases/spot/eQTL/sumstats/QTS000036/QTD000596/QTD000596.all.tsv.gz	ENSG00000086598	12	122714374	T	G	chr12_122714374_T_G	47	0.303371	0.96879	-0.00613088	0.156173	SNP	54	178	NA	ENSG00000086598	ENSG00000086598	NA	rs2262194
QTS000036	ftp://ftp.ebi.ac.uk/pub/databases/spot/eQTL/sumstats/QTS000036/QTD000596/QTD000596.all.tsv.gz	ENSG00000110801	12	122714374	T	G	chr12_122714374_T_G	47	0.303371	0.184527	-0.197213	0.147254	SNP	54	178	NA	ENSG00000110801	ENSG00000110801	NA	rs2262194
QTS000036	ftp://ftp.ebi.ac.uk/pub/databases/spot/eQTL/sumstats/QTS000036/QTD000596/QTD000596.all.tsv.gz	ENSG00000111011	12	122714374	T	G	chr12_122714374_T_G	47	0.303371	0.939516	-0.0134547	0.176726	SNP	54	178	NA	ENSG00000111011	ENSG00000111011	NA	rs2262194
QTS000036	ftp://ftp.ebi.ac.uk/pub/databases/spot/eQTL/sumstats/QTS000036/QTD000596/QTD000596.all.tsv.gz	ENSG00000111328	12	122714374	T	G	chr12_122714374_T_G	47	0.303371	0.805484	0.0410547	0.166127	SNP	54	178	NA	ENSG00000111328	ENSG00000111328	NA	rs2262194
QTS000036	ftp://ftp.ebi.ac.uk/pub/databases/spot/eQTL/sumstats/QTS000036/QTD000596/QTD000596.all.tsv.gz	ENSG00000111358	12	122714374	T	G	chr12_122714374_T_G	47	0.303371	0.414167	0.125095	0.152342	SNP	54	178	NA	ENSG00000111358	ENSG00000111358	NA	rs2262194
QTS000036	ftp://ftp.ebi.ac.uk/pub/databases/spot/eQTL/sumstats/QTS000036/QTD000596/QTD000596.all.tsv.gz	ENSG00000111361	12	122714374	T	G	chr12_122714374_T_G	47	0.303371	0.674574	-0.0716976	0.170089	SNP	54	178	NA	ENSG00000111361	ENSG00000111361	NA	rs2262194
QTS000036	ftp://ftp.ebi.ac.uk/pub/databases/spot/eQTL/sumstats/QTS000036/QTD000596/QTD000596.all.tsv.gz	ENSG00000111364	12	122714374	T	G	chr12_122714374_T_G	47	0.303371	0.534642	-0.112796	0.180816	SNP	54	178	NA	ENSG00000111364	ENSG00000111364	NA	rs2262194
QTS000036	ftp://ftp.ebi.ac.uk/pub/databases/spot/eQTL/sumstats/QTS000036/QTD000596/QTD000596.all.tsv.gz	ENSG00000130779	12	122714374	T	G	chr12_122714374_T_G	47	0.303371	0.502367	-0.0962206	0.142755	SNP	54	178	NA	ENSG00000130779	ENSG00000130779	NA	rs2262194
QTS000036	ftp://ftp.ebi.ac.uk/pub/databases/spot/eQTL/sumstats/QTS000036/QTD000596/QTD000596.all.tsv.gz	ENSG00000130921	12	122714374	T	G	chr12_122714374_T_G	47	0.303371	0.433777	0.114724	0.145778	SNP	54	178	NA	ENSG00000130921	ENSG00000130921	NA	rs2262194
QTS000036	ftp://ftp.ebi.ac.uk/pub/databases/spot/eQTL/sumstats/QTS000036/QTD000596/QTD000596.all.tsv.gz	ENSG00000139697	12	122714374	T	G	chr12_122714374_T_G	47	0.303371	0.161701	0.203789	0.144192	SNP	54	178	NA	ENSG00000139697	ENSG00000139697	NA	rs2262194
QTS000036	ftp://ftp.ebi.ac.uk/pub/databases/spot/eQTL/sumstats/QTS000036/QTD000596/QTD000596.all.tsv.gz	ENSG00000139718	12	122714374	T	G	chr12_122714374_T_G	47	0.303371	0.115415	0.286676	0.179985	SNP	54	178	NA	ENSG00000139718	ENSG00000139718	NA	rs2262194
QTS000036	ftp://ftp.ebi.ac.uk/pub/databases/spot/eQTL/sumstats/QTS000036/QTD000596/QTD000596.all.tsv.gz	ENSG00000139719	12	122714374	T	G	chr12_122714374_T_G	47	0.303371	0.599802	-0.0891108	0.169115	SNP	54	178	NA	ENSG00000139719	ENSG00000139719	NA	rs2262194
QTS000036	ftp://ftp.ebi.ac.uk/pub/databases/spot/eQTL/sumstats/QTS000036/QTD000596/QTD000596.all.tsv.gz	ENSG00000139722	12	122714374	T	G	chr12_122714374_T_G	47	0.303371	0.149462	-0.234234	0.160833	SNP	54	178	NA	ENSG00000139722	ENSG00000139722	NA	rs2262194
QTS000036	ftp://ftp.ebi.ac.uk/pub/databases/spot/eQTL/sumstats/QTS000036/QTD000596/QTD000596.all.tsv.gz	ENSG00000139725	12	122714374	T	G	chr12_122714374_T_G	47	0.303371	0.245676	-0.158838	0.13575	SNP	54	178	NA	ENSG00000139725	ENSG00000139725	NA	rs2262194
QTS000036	ftp://ftp.ebi.ac.uk/pub/databases/spot/eQTL/sumstats/QTS000036/QTD000596/QTD000596.all.tsv.gz	ENSG00000139726	12	122714374	T	G	chr12_122714374_T_G	47	0.303371	0.626089	-0.0772607	0.157915	SNP	54	178	NA	ENSG00000139726	ENSG00000139726	NA	rs2262194
QTS000036	ftp://ftp.ebi.ac.uk/pub/databases/spot/eQTL/sumstats/QTS000036/QTD000596/QTD000596.all.tsv.gz	ENSG00000150977	12	122714374	T	G	chr12_122714374_T_G	47	0.303371	0.265735	0.181138	0.161542	SNP	54	178	NA	ENSG00000150977	ENSG00000150977	NA	rs2262194
QTS000036	ftp://ftp.ebi.ac.uk/pub/databases/spot/eQTL/sumstats/QTS000036/QTD000596/QTD000596.all.tsv.gz	ENSG00000158023	12	122714374	T	G	chr12_122714374_T_G	47	0.303371	0.961946	0.00880795	0.183992	SNP	54	178	NA	ENSG00000158023	ENSG00000158023	NA	rs2262194
QTS000036	ftp://ftp.ebi.ac.uk/pub/databases/spot/eQTL/sumstats/QTS000036/QTD000596/QTD000596.all.tsv.gz	ENSG00000158104	12	122714374	T	G	chr12_122714374_T_G	47	0.303371	0.573607	0.10597	0.187483	SNP	54	178	NA	ENSG00000158104	ENSG00000158104	NA	rs2262194
QTS000036	ftp://ftp.ebi.ac.uk/pub/databases/spot/eQTL/sumstats/QTS000036/QTD000596/QTD000596.all.tsv.gz	ENSG00000175727	12	122714374	T	G	chr12_122714374_T_G	47	0.303371	0.304848	0.181274	0.175455	SNP	54	178	NA	ENSG00000175727	ENSG00000175727	NA	rs2262194
QTS000036	ftp://ftp.ebi.ac.uk/pub/databases/spot/eQTL/sumstats/QTS000036/QTD000596/QTD000596.all.tsv.gz	ENSG00000182196	12	122714374	T	G	chr12_122714374_T_G	47	0.303371	0.619256	0.0706709	0.141632	SNP	54	178	NA	ENSG00000182196	ENSG00000182196	NA	rs2262194
QTS000036	ftp://ftp.ebi.ac.uk/pub/databases/spot/eQTL/sumstats/QTS000036/QTD000596/QTD000596.all.tsv.gz	ENSG00000182782	12	122714374	T	G	chr12_122714374_T_G	47	0.303371	0.427555	-0.151008	0.189302	SNP	54	178	NA	ENSG00000182782	ENSG00000182782	NA	rs2262194
QTS000036	ftp://ftp.ebi.ac.uk/pub/databases/spot/eQTL/sumstats/QTS000036/QTD000596/QTD000596.all.tsv.gz	ENSG00000183955	12	122714374	T	G	chr12_122714374_T_G	47	0.303371	0.744394	-0.0623531	0.190539	SNP	54	178	NA	ENSG00000183955	ENSG00000183955	NA	rs2262194
QTS000036	ftp://ftp.ebi.ac.uk/pub/databases/spot/eQTL/sumstats/QTS000036/QTD000596/QTD000596.all.tsv.gz	ENSG00000184047	12	122714374	T	G	chr12_122714374_T_G	47	0.303371	0.0706111	0.302172	0.164756	SNP	54	178	NA	ENSG00000184047	ENSG00000184047	NA	rs2262194
QTS000036	ftp://ftp.ebi.ac.uk/pub/databases/spot/eQTL/sumstats/QTS000036/QTD000596/QTD000596.all.tsv.gz	ENSG00000184209	12	122714374	T	G	chr12_122714374_T_G	47	0.303371	0.435202	0.121848	0.155314	SNP	54	178	NA	ENSG00000184209	ENSG00000184209	NA	rs2262194
QTS000036	ftp://ftp.ebi.ac.uk/pub/databases/spot/eQTL/sumstats/QTS000036/QTD000596/QTD000596.all.tsv.gz	ENSG00000184445	12	122714374	T	G	chr12_122714374_T_G	47	0.303371	0.994757	0.00127744	0.193767	SNP	54	178	NA	ENSG00000184445	ENSG00000184445	NA	rs2262194
QTS000036	ftp://ftp.ebi.ac.uk/pub/databases/spot/eQTL/sumstats/QTS000036/QTD000596/QTD000596.all.tsv.gz	ENSG00000185344	12	122714374	T	G	chr12_122714374_T_G	47	0.303371	0.793	0.0440413	0.167232	SNP	54	178	NA	ENSG00000185344	ENSG00000185344	NA	rs2262194
QTS000036	ftp://ftp.ebi.ac.uk/pub/databases/spot/eQTL/sumstats/QTS000036/QTD000596/QTD000596.all.tsv.gz	ENSG00000212694	12	122714374	T	G	chr12_122714374_T_G	47	0.303371	0.243411	-0.184385	0.156822	SNP	54	178	NA	ENSG00000212694	ENSG00000212694	NA	rs2262194
QTS000036	ftp://ftp.ebi.ac.uk/pub/databases/spot/eQTL/sumstats/QTS000036/QTD000596/QTD000596.all.tsv.gz	ENSG00000255398	12	122714374	T	G	chr12_122714374_T_G	47	0.303371	0.843738	-0.0357925	0.180954	SNP	54	178	NA	ENSG00000255398	ENSG00000255398	NA	rs2262194
QTS000036	ftp://ftp.ebi.ac.uk/pub/databases/spot/eQTL/sumstats/QTS000036/QTD000596/QTD000596.all.tsv.gz	ENSG00000256028	12	122714374	T	G	chr12_122714374_T_G	47	0.303371	0.815003	-0.0411525	0.175265	SNP	54	178	NA	ENSG00000256028	ENSG00000256028	NA	rs2262194
QTS000036	ftp://ftp.ebi.ac.uk/pub/databases/spot/eQTL/sumstats/QTS000036/QTD000596/QTD000596.all.tsv.gz	ENSG00000256861	12	122714374	T	G	chr12_122714374_T_G	47	0.303371	0.286708	0.185227	0.172624	SNP	54	178	NA	ENSG00000256861	ENSG00000256861	NA	rs2262194
QTS000036	ftp://ftp.ebi.ac.uk/pub/databases/spot/eQTL/sumstats/QTS000036/QTD000596/QTD000596.all.tsv.gz	ENSG00000256950	12	122714374	T	G	chr12_122714374_T_G	47	0.303371	0.761392	-0.0509861	0.167299	SNP	54	178	NA	ENSG00000256950	ENSG00000256950	NA	rs2262194
QTS000036	ftp://ftp.ebi.ac.uk/pub/databases/spot/eQTL/sumstats/QTS000036/QTD000596/QTD000596.all.tsv.gz	ENSG00000280138	12	122714374	T	G	chr12_122714374_T_G	47	0.303371	0.0122743	-0.448071	0.174601	SNP	54	178	NA	ENSG00000280138	ENSG00000280138	NA	rs2262194
QTS000036	ftp://ftp.ebi.ac.uk/pub/databases/spot/eQTL/sumstats/QTS000036/QTD000596/QTD000596.all.tsv.gz	ENSG00000284934	12	122714374	T	G	chr12_122714374_T_G	47	0.303371	0.100408	0.273787	0.164596	SNP	54	178	NA	ENSG00000284934	ENSG00000284934	NA	rs2262194
QTS000036	ftp://ftp.ebi.ac.uk/pub/databases/spot/eQTL/sumstats/QTS000036/QTD000596/QTD000596.all.tsv.gz	ENSG00000033030	12	122714389	C	T	chr12_122714389_C_T	59	0.404494	0.554332	0.0905455	0.152446	SNP	106	178	NA	ENSG00000033030	ENSG00000033030	NA	rs2256936
QTS000036	ftp://ftp.ebi.ac.uk/pub/databases/spot/eQTL/sumstats/QTS000036/QTD000596/QTD000596.all.tsv.gz	ENSG00000051825	12	122714389	C	T	chr12_122714389_C_T	59	0.404494	0.699735	0.0533909	0.137904	SNP	106	178	NA	ENSG00000051825	ENSG00000051825	NA	rs2256936
QTS000036	ftp://ftp.ebi.ac.uk/pub/databases/spot/eQTL/sumstats/QTS000036/QTD000596/QTD000596.all.tsv.gz	ENSG00000086598	12	122714389	C	T	chr12_122714389_C_T	59	0.404494	0.191132	-0.18226	0.138165	SNP	106	178	NA	ENSG00000086598	ENSG00000086598	NA	rs2256936
QTS000036	ftp://ftp.ebi.ac.uk/pub/databases/spot/eQTL/sumstats/QTS000036/QTD000596/QTD000596.all.tsv.gz	ENSG00000110801	12	122714389	C	T	chr12_122714389_C_T	59	0.404494	0.778525	-0.0376166	0.133272	SNP	106	178	NA	ENSG00000110801	ENSG00000110801	NA	rs2256936
QTS000036	ftp://ftp.ebi.ac.uk/pub/databases/spot/eQTL/sumstats/QTS000036/QTD000596/QTD000596.all.tsv.gz	ENSG00000111011	12	122714389	C	T	chr12_122714389_C_T	59	0.404494	0.182063	-0.210492	0.156277	SNP	106	178	NA	ENSG00000111011	ENSG00000111011	NA	rs2256936
QTS000036	ftp://ftp.ebi.ac.uk/pub/databases/spot/eQTL/sumstats/QTS000036/QTD000596/QTD000596.all.tsv.gz	ENSG00000111328	12	122714389	C	T	chr12_122714389_C_T	59	0.404494	0.542711	0.0907215	0.148357	SNP	106	178	NA	ENSG00000111328	ENSG00000111328	NA	rs2256936
QTS000036	ftp://ftp.ebi.ac.uk/pub/databases/spot/eQTL/sumstats/QTS000036/QTD000596/QTD000596.all.tsv.gz	ENSG00000111358	12	122714389	C	T	chr12_122714389_C_T	59	0.404494	0.0985428	0.224911	0.134455	SNP	106	178	NA	ENSG00000111358	ENSG00000111358	NA	rs2256936
QTS000036	ftp://ftp.ebi.ac.uk/pub/databases/spot/eQTL/sumstats/QTS000036/QTD000596/QTD000596.all.tsv.gz	ENSG00000111361	12	122714389	C	T	chr12_122714389_C_T	59	0.404494	0.280459	-0.164379	0.151204	SNP	106	178	NA	ENSG00000111361	ENSG00000111361	NA	rs2256936
QTS000036	ftp://ftp.ebi.ac.uk/pub/databases/spot/eQTL/sumstats/QTS000036/QTD000596/QTD000596.all.tsv.gz	ENSG00000111364	12	122714389	C	T	chr12_122714389_C_T	59	0.404494	0.990675	-0.00190235	0.162229	SNP	106	178	NA	ENSG00000111364	ENSG00000111364	NA	rs2256936
QTS000036	ftp://ftp.ebi.ac.uk/pub/databases/spot/eQTL/sumstats/QTS000036/QTD000596/QTD000596.all.tsv.gz	ENSG00000130779	12	122714389	C	T	chr12_122714389_C_T	59	0.404494	0.539501	0.0787831	0.127813	SNP	106	178	NA	ENSG00000130779	ENSG00000130779	NA	rs2256936
QTS000036	ftp://ftp.ebi.ac.uk/pub/databases/spot/eQTL/sumstats/QTS000036/QTD000596/QTD000596.all.tsv.gz	ENSG00000130921	12	122714389	C	T	chr12_122714389_C_T	59	0.404494	0.421485	0.105421	0.130426	SNP	106	178	NA	ENSG00000130921	ENSG00000130921	NA	rs2256936
QTS000036	ftp://ftp.ebi.ac.uk/pub/databases/spot/eQTL/sumstats/QTS000036/QTD000596/QTD000596.all.tsv.gz	ENSG00000139697	12	122714389	C	T	chr12_122714389_C_T	59	0.404494	0.597191	-0.0692559	0.130498	SNP	106	178	NA	ENSG00000139697	ENSG00000139697	NA	rs2256936
QTS000036	ftp://ftp.ebi.ac.uk/pub/databases/spot/eQTL/sumstats/QTS000036/QTD000596/QTD000596.all.tsv.gz	ENSG00000139718	12	122714389	C	T	chr12_122714389_C_T	59	0.404494	0.221016	0.200085	0.16213	SNP	106	178	NA	ENSG00000139718	ENSG00000139718	NA	rs2256936
QTS000036	ftp://ftp.ebi.ac.uk/pub/databases/spot/eQTL/sumstats/QTS000036/QTD000596/QTD000596.all.tsv.gz	ENSG00000139719	12	122714389	C	T	chr12_122714389_C_T	59	0.404494	0.863286	-0.0261922	0.151589	SNP	106	178	NA	ENSG00000139719	ENSG00000139719	NA	rs2256936
QTS000036	ftp://ftp.ebi.ac.uk/pub/databases/spot/eQTL/sumstats/QTS000036/QTD000596/QTD000596.all.tsv.gz	ENSG00000139722	12	122714389	C	T	chr12_122714389_C_T	59	0.404494	0.388923	-0.125851	0.145223	SNP	106	178	NA	ENSG00000139722	ENSG00000139722	NA	rs2256936
QTS000036	ftp://ftp.ebi.ac.uk/pub/databases/spot/eQTL/sumstats/QTS000036/QTD000596/QTD000596.all.tsv.gz	ENSG00000139725	12	122714389	C	T	chr12_122714389_C_T	59	0.404494	0.228784	-0.147306	0.121399	SNP	106	178	NA	ENSG00000139725	ENSG00000139725	NA	rs2256936
QTS000036	ftp://ftp.ebi.ac.uk/pub/databases/spot/eQTL/sumstats/QTS000036/QTD000596/QTD000596.all.tsv.gz	ENSG00000139726	12	122714389	C	T	chr12_122714389_C_T	59	0.404494	0.75373	-0.0445387	0.141448	SNP	106	178	NA	ENSG00000139726	ENSG00000139726	NA	rs2256936
QTS000036	ftp://ftp.ebi.ac.uk/pub/databases/spot/eQTL/sumstats/QTS000036/QTD000596/QTD000596.all.tsv.gz	ENSG00000150977	12	122714389	C	T	chr12_122714389_C_T	59	0.404494	0.711568	0.0540534	0.145635	SNP	106	178	NA	ENSG00000150977	ENSG00000150977	NA	rs2256936
QTS000036	ftp://ftp.ebi.ac.uk/pub/databases/spot/eQTL/sumstats/QTS000036/QTD000596/QTD000596.all.tsv.gz	ENSG00000158023	12	122714389	C	T	chr12_122714389_C_T	59	0.404494	0.453066	0.123721	0.164034	SNP	106	178	NA	ENSG00000158023	ENSG00000158023	NA	rs2256936
QTS000036	ftp://ftp.ebi.ac.uk/pub/databases/spot/eQTL/sumstats/QTS000036/QTD000596/QTD000596.all.tsv.gz	ENSG00000158104	12	122714389	C	T	chr12_122714389_C_T	59	0.404494	0.466975	0.122493	0.167538	SNP	106	178	NA	ENSG00000158104	ENSG00000158104	NA	rs2256936
QTS000036	ftp://ftp.ebi.ac.uk/pub/databases/spot/eQTL/sumstats/QTS000036/QTD000596/QTD000596.all.tsv.gz	ENSG00000175727	12	122714389	C	T	chr12_122714389_C_T	59	0.404494	0.878895	0.0241722	0.158101	SNP	106	178	NA	ENSG00000175727	ENSG00000175727	NA	rs2256936
QTS000036	ftp://ftp.ebi.ac.uk/pub/databases/spot/eQTL/sumstats/QTS000036/QTD000596/QTD000596.all.tsv.gz	ENSG00000182196	12	122714389	C	T	chr12_122714389_C_T	59	0.404494	0.346046	0.11967	0.1262	SNP	106	178	NA	ENSG00000182196	ENSG00000182196	NA	rs2256936
QTS000036	ftp://ftp.ebi.ac.uk/pub/databases/spot/eQTL/sumstats/QTS000036/QTD000596/QTD000596.all.tsv.gz	ENSG00000182782	12	122714389	C	T	chr12_122714389_C_T	59	0.404494	0.321336	0.168717	0.169002	SNP	106	178	NA	ENSG00000182782	ENSG00000182782	NA	rs2256936
QTS000036	ftp://ftp.ebi.ac.uk/pub/databases/spot/eQTL/sumstats/QTS000036/QTD000596/QTD000596.all.tsv.gz	ENSG00000183955	12	122714389	C	T	chr12_122714389_C_T	59	0.404494	0.487433	0.11869	0.170081	SNP	106	178	NA	ENSG00000183955	ENSG00000183955	NA	rs2256936
QTS000036	ftp://ftp.ebi.ac.uk/pub/databases/spot/eQTL/sumstats/QTS000036/QTD000596/QTD000596.all.tsv.gz	ENSG00000184047	12	122714389	C	T	chr12_122714389_C_T	59	0.404494	0.261089	0.169216	0.149436	SNP	106	178	NA	ENSG00000184047	ENSG00000184047	NA	rs2256936
QTS000036	ftp://ftp.ebi.ac.uk/pub/databases/spot/eQTL/sumstats/QTS000036/QTD000596/QTD000596.all.tsv.gz	ENSG00000184209	12	122714389	C	T	chr12_122714389_C_T	59	0.404494	0.848071	0.0268225	0.139523	SNP	106	178	NA	ENSG00000184209	ENSG00000184209	NA	rs2256936
QTS000036	ftp://ftp.ebi.ac.uk/pub/databases/spot/eQTL/sumstats/QTS000036/QTD000596/QTD000596.all.tsv.gz	ENSG00000184445	12	122714389	C	T	chr12_122714389_C_T	59	0.404494	0.151904	-0.247575	0.171027	SNP	106	178	NA	ENSG00000184445	ENSG00000184445	NA	rs2256936
QTS000036	ftp://ftp.ebi.ac.uk/pub/databases/spot/eQTL/sumstats/QTS000036/QTD000596/QTD000596.all.tsv.gz	ENSG00000185344	12	122714389	C	T	chr12_122714389_C_T	59	0.404494	0.136998	0.221742	0.147518	SNP	106	178	NA	ENSG00000185344	ENSG00000185344	NA	rs2256936
QTS000036	ftp://ftp.ebi.ac.uk/pub/databases/spot/eQTL/sumstats/QTS000036/QTD000596/QTD000596.all.tsv.gz	ENSG00000212694	12	122714389	C	T	chr12_122714389_C_T	59	0.404494	0.305888	-0.144982	0.140633	SNP	106	178	NA	ENSG00000212694	ENSG00000212694	NA	rs2256936
QTS000036	ftp://ftp.ebi.ac.uk/pub/databases/spot/eQTL/sumstats/QTS000036/QTD000596/QTD000596.all.tsv.gz	ENSG00000255398	12	122714389	C	T	chr12_122714389_C_T	59	0.404494	0.68292	0.0663479	0.161795	SNP	106	178	NA	ENSG00000255398	ENSG00000255398	NA	rs2256936
QTS000036	ftp://ftp.ebi.ac.uk/pub/databases/spot/eQTL/sumstats/QTS000036/QTD000596/QTD000596.all.tsv.gz	ENSG00000256028	12	122714389	C	T	chr12_122714389_C_T	59	0.404494	0.131355	0.235714	0.154522	SNP	106	178	NA	ENSG00000256028	ENSG00000256028	NA	rs2256936
QTS000036	ftp://ftp.ebi.ac.uk/pub/databases/spot/eQTL/sumstats/QTS000036/QTD000596/QTD000596.all.tsv.gz	ENSG00000256861	12	122714389	C	T	chr12_122714389_C_T	59	0.404494	0.508617	0.103083	0.155205	SNP	106	178	NA	ENSG00000256861	ENSG00000256861	NA	rs2256936
QTS000036	ftp://ftp.ebi.ac.uk/pub/databases/spot/eQTL/sumstats/QTS000036/QTD000596/QTD000596.all.tsv.gz	ENSG00000256950	12	122714389	C	T	chr12_122714389_C_T	59	0.404494	0.805809	-0.0369432	0.149745	SNP	106	178	NA	ENSG00000256950	ENSG00000256950	NA	rs2256936
QTS000036	ftp://ftp.ebi.ac.uk/pub/databases/spot/eQTL/sumstats/QTS000036/QTD000596/QTD000596.all.tsv.gz	ENSG00000280138	12	122714389	C	T	chr12_122714389_C_T	59	0.404494	0.125913	-0.248279	0.160422	SNP	106	178	NA	ENSG00000280138	ENSG00000280138	NA	rs2256936
QTS000036	ftp://ftp.ebi.ac.uk/pub/databases/spot/eQTL/sumstats/QTS000036/QTD000596/QTD000596.all.tsv.gz	ENSG00000284934	12	122714389	C	T	chr12_122714389_C_T	59	0.404494	0.312072	0.151605	0.148962	SNP	106	178	NA	ENSG00000284934	ENSG00000284934	NA	rs2256936
QTS000036	ftp://ftp.ebi.ac.uk/pub/databases/spot/eQTL/sumstats/QTS000036/QTD000596/QTD000596.all.tsv.gz	ENSG00000033030	12	122714780	A	G	chr12_122714780_A_G	66	0.460674	0.828538	-0.0358525	0.164965	SNP	96	178	NA	ENSG00000033030	ENSG00000033030	NA	rs631256
QTS000036	ftp://ftp.ebi.ac.uk/pub/databases/spot/eQTL/sumstats/QTS000036/QTD000596/QTD000596.all.tsv.gz	ENSG00000051825	12	122714780	A	G	chr12_122714780_A_G	66	0.460674	0.894042	0.0199207	0.149057	SNP	96	178	NA	ENSG00000051825	ENSG00000051825	NA	rs631256
QTS000036	ftp://ftp.ebi.ac.uk/pub/databases/spot/eQTL/sumstats/QTS000036/QTD000596/QTD000596.all.tsv.gz	ENSG00000086598	12	122714780	A	G	chr12_122714780_A_G	66	0.460674	0.323737	-0.148947	0.149945	SNP	96	178	NA	ENSG00000086598	ENSG00000086598	NA	rs631256
QTS000036	ftp://ftp.ebi.ac.uk/pub/databases/spot/eQTL/sumstats/QTS000036/QTD000596/QTD000596.all.tsv.gz	ENSG00000110801	12	122714780	A	G	chr12_122714780_A_G	66	0.460674	0.561681	0.083754	0.143675	SNP	96	178	NA	ENSG00000110801	ENSG00000110801	NA	rs631256
QTS000036	ftp://ftp.ebi.ac.uk/pub/databases/spot/eQTL/sumstats/QTS000036/QTD000596/QTD000596.all.tsv.gz	ENSG00000111011	12	122714780	A	G	chr12_122714780_A_G	66	0.460674	0.547769	-0.102884	0.170382	SNP	96	178	NA	ENSG00000111011	ENSG00000111011	NA	rs631256
QTS000036	ftp://ftp.ebi.ac.uk/pub/databases/spot/eQTL/sumstats/QTS000036/QTD000596/QTD000596.all.tsv.gz	ENSG00000111328	12	122714780	A	G	chr12_122714780_A_G	66	0.460674	0.965164	0.00703808	0.160611	SNP	96	178	NA	ENSG00000111328	ENSG00000111328	NA	rs631256
QTS000036	ftp://ftp.ebi.ac.uk/pub/databases/spot/eQTL/sumstats/QTS000036/QTD000596/QTD000596.all.tsv.gz	ENSG00000111358	12	122714780	A	G	chr12_122714780_A_G	66	0.460674	0.222028	0.18029	0.146413	SNP	96	178	NA	ENSG00000111358	ENSG00000111358	NA	rs631256
QTS000036	ftp://ftp.ebi.ac.uk/pub/databases/spot/eQTL/sumstats/QTS000036/QTD000596/QTD000596.all.tsv.gz	ENSG00000111361	12	122714780	A	G	chr12_122714780_A_G	66	0.460674	0.441823	-0.126745	0.163918	SNP	96	178	NA	ENSG00000111361	ENSG00000111361	NA	rs631256
QTS000036	ftp://ftp.ebi.ac.uk/pub/databases/spot/eQTL/sumstats/QTS000036/QTD000596/QTD000596.all.tsv.gz	ENSG00000111364	12	122714780	A	G	chr12_122714780_A_G	66	0.460674	0.65366	-0.0788164	0.174959	SNP	96	178	NA	ENSG00000111364	ENSG00000111364	NA	rs631256
QTS000036	ftp://ftp.ebi.ac.uk/pub/databases/spot/eQTL/sumstats/QTS000036/QTD000596/QTD000596.all.tsv.gz	ENSG00000130779	12	122714780	A	G	chr12_122714780_A_G	66	0.460674	0.710883	0.05144	0.13825	SNP	96	178	NA	ENSG00000130779	ENSG00000130779	NA	rs631256
QTS000036	ftp://ftp.ebi.ac.uk/pub/databases/spot/eQTL/sumstats/QTS000036/QTD000596/QTD000596.all.tsv.gz	ENSG00000130921	12	122714780	A	G	chr12_122714780_A_G	66	0.460674	0.559262	0.0827862	0.141139	SNP	96	178	NA	ENSG00000130921	ENSG00000130921	NA	rs631256
QTS000036	ftp://ftp.ebi.ac.uk/pub/databases/spot/eQTL/sumstats/QTS000036/QTD000596/QTD000596.all.tsv.gz	ENSG00000139697	12	122714780	A	G	chr12_122714780_A_G	66	0.460674	0.525444	-0.0898313	0.140811	SNP	96	178	NA	ENSG00000139697	ENSG00000139697	NA	rs631256
QTS000036	ftp://ftp.ebi.ac.uk/pub/databases/spot/eQTL/sumstats/QTS000036/QTD000596/QTD000596.all.tsv.gz	ENSG00000139718	12	122714780	A	G	chr12_122714780_A_G	66	0.460674	0.838046	-0.036264	0.176807	SNP	96	178	NA	ENSG00000139718	ENSG00000139718	NA	rs631256
QTS000036	ftp://ftp.ebi.ac.uk/pub/databases/spot/eQTL/sumstats/QTS000036/QTD000596/QTD000596.all.tsv.gz	ENSG00000139719	12	122714780	A	G	chr12_122714780_A_G	66	0.460674	0.900984	0.0204389	0.16372	SNP	96	178	NA	ENSG00000139719	ENSG00000139719	NA	rs631256
QTS000036	ftp://ftp.ebi.ac.uk/pub/databases/spot/eQTL/sumstats/QTS000036/QTD000596/QTD000596.all.tsv.gz	ENSG00000139722	12	122714780	A	G	chr12_122714780_A_G	66	0.460674	0.819185	0.0361433	0.157558	SNP	96	178	NA	ENSG00000139722	ENSG00000139722	NA	rs631256
QTS000036	ftp://ftp.ebi.ac.uk/pub/databases/spot/eQTL/sumstats/QTS000036/QTD000596/QTD000596.all.tsv.gz	ENSG00000139725	12	122714780	A	G	chr12_122714780_A_G	66	0.460674	0.929902	-0.011684	0.132376	SNP	96	178	NA	ENSG00000139725	ENSG00000139725	NA	rs631256
QTS000036	ftp://ftp.ebi.ac.uk/pub/databases/spot/eQTL/sumstats/QTS000036/QTD000596/QTD000596.all.tsv.gz	ENSG00000139726	12	122714780	A	G	chr12_122714780_A_G	66	0.460674	0.316705	-0.153041	0.151829	SNP	96	178	NA	ENSG00000139726	ENSG00000139726	NA	rs631256
QTS000036	ftp://ftp.ebi.ac.uk/pub/databases/spot/eQTL/sumstats/QTS000036/QTD000596/QTD000596.all.tsv.gz	ENSG00000150977	12	122714780	A	G	chr12_122714780_A_G	66	0.460674	0.52164	-0.101075	0.156986	SNP	96	178	NA	ENSG00000150977	ENSG00000150977	NA	rs631256
QTS000036	ftp://ftp.ebi.ac.uk/pub/databases/spot/eQTL/sumstats/QTS000036/QTD000596/QTD000596.all.tsv.gz	ENSG00000158023	12	122714780	A	G	chr12_122714780_A_G	66	0.460674	0.836057	0.0369144	0.177764	SNP	96	178	NA	ENSG00000158023	ENSG00000158023	NA	rs631256
QTS000036	ftp://ftp.ebi.ac.uk/pub/databases/spot/eQTL/sumstats/QTS000036/QTD000596/QTD000596.all.tsv.gz	ENSG00000158104	12	122714780	A	G	chr12_122714780_A_G	66	0.460674	0.467431	0.132148	0.180929	SNP	96	178	NA	ENSG00000158104	ENSG00000158104	NA	rs631256
QTS000036	ftp://ftp.ebi.ac.uk/pub/databases/spot/eQTL/sumstats/QTS000036/QTD000596/QTD000596.all.tsv.gz	ENSG00000175727	12	122714780	A	G	chr12_122714780_A_G	66	0.460674	0.905737	-0.0202881	0.170748	SNP	96	178	NA	ENSG00000175727	ENSG00000175727	NA	rs631256
QTS000036	ftp://ftp.ebi.ac.uk/pub/databases/spot/eQTL/sumstats/QTS000036/QTD000596/QTD000596.all.tsv.gz	ENSG00000182196	12	122714780	A	G	chr12_122714780_A_G	66	0.460674	0.340413	0.130742	0.136268	SNP	96	178	NA	ENSG00000182196	ENSG00000182196	NA	rs631256
QTS000036	ftp://ftp.ebi.ac.uk/pub/databases/spot/eQTL/sumstats/QTS000036/QTD000596/QTD000596.all.tsv.gz	ENSG00000182782	12	122714780	A	G	chr12_122714780_A_G	66	0.460674	0.610817	0.0937258	0.183398	SNP	96	178	NA	ENSG00000182782	ENSG00000182782	NA	rs631256
QTS000036	ftp://ftp.ebi.ac.uk/pub/databases/spot/eQTL/sumstats/QTS000036/QTD000596/QTD000596.all.tsv.gz	ENSG00000183955	12	122714780	A	G	chr12_122714780_A_G	66	0.460674	0.339902	0.175909	0.183147	SNP	96	178	NA	ENSG00000183955	ENSG00000183955	NA	rs631256
QTS000036	ftp://ftp.ebi.ac.uk/pub/databases/spot/eQTL/sumstats/QTS000036/QTD000596/QTD000596.all.tsv.gz	ENSG00000184047	12	122714780	A	G	chr12_122714780_A_G	66	0.460674	0.597856	0.0860562	0.162449	SNP	96	178	NA	ENSG00000184047	ENSG00000184047	NA	rs631256
QTS000036	ftp://ftp.ebi.ac.uk/pub/databases/spot/eQTL/sumstats/QTS000036/QTD000596/QTD000596.all.tsv.gz	ENSG00000184209	12	122714780	A	G	chr12_122714780_A_G	66	0.460674	0.898412	-0.0193042	0.150695	SNP	96	178	NA	ENSG00000184209	ENSG00000184209	NA	rs631256
QTS000036	ftp://ftp.ebi.ac.uk/pub/databases/spot/eQTL/sumstats/QTS000036/QTD000596/QTD000596.all.tsv.gz	ENSG00000184445	12	122714780	A	G	chr12_122714780_A_G	66	0.460674	0.0631205	-0.345141	0.182969	SNP	96	178	NA	ENSG00000184445	ENSG00000184445	NA	rs631256
QTS000036	ftp://ftp.ebi.ac.uk/pub/databases/spot/eQTL/sumstats/QTS000036/QTD000596/QTD000596.all.tsv.gz	ENSG00000185344	12	122714780	A	G	chr12_122714780_A_G	66	0.460674	0.288708	0.17147	0.160473	SNP	96	178	NA	ENSG00000185344	ENSG00000185344	NA	rs631256
QTS000036	ftp://ftp.ebi.ac.uk/pub/databases/spot/eQTL/sumstats/QTS000036/QTD000596/QTD000596.all.tsv.gz	ENSG00000212694	12	122714780	A	G	chr12_122714780_A_G	66	0.460674	0.983686	0.0031378	0.152945	SNP	96	178	NA	ENSG00000212694	ENSG00000212694	NA	rs631256
QTS000036	ftp://ftp.ebi.ac.uk/pub/databases/spot/eQTL/sumstats/QTS000036/QTD000596/QTD000596.all.tsv.gz	ENSG00000255398	12	122714780	A	G	chr12_122714780_A_G	66	0.460674	0.404583	0.145937	0.174108	SNP	96	178	NA	ENSG00000255398	ENSG00000255398	NA	rs631256
QTS000036	ftp://ftp.ebi.ac.uk/pub/databases/spot/eQTL/sumstats/QTS000036/QTD000596/QTD000596.all.tsv.gz	ENSG00000256028	12	122714780	A	G	chr12_122714780_A_G	66	0.460674	0.00956482	0.430765	0.161975	SNP	96	178	NA	ENSG00000256028	ENSG00000256028	NA	rs631256
QTS000036	ftp://ftp.ebi.ac.uk/pub/databases/spot/eQTL/sumstats/QTS000036/QTD000596/QTD000596.all.tsv.gz	ENSG00000256861	12	122714780	A	G	chr12_122714780_A_G	66	0.460674	0.670467	0.0717235	0.167897	SNP	96	178	NA	ENSG00000256861	ENSG00000256861	NA	rs631256
QTS000036	ftp://ftp.ebi.ac.uk/pub/databases/spot/eQTL/sumstats/QTS000036/QTD000596/QTD000596.all.tsv.gz	ENSG00000256950	12	122714780	A	G	chr12_122714780_A_G	66	0.460674	0.824248	0.0360428	0.161726	SNP	96	178	NA	ENSG00000256950	ENSG00000256950	NA	rs631256
QTS000036	ftp://ftp.ebi.ac.uk/pub/databases/spot/eQTL/sumstats/QTS000036/QTD000596/QTD000596.all.tsv.gz	ENSG00000280138	12	122714780	A	G	chr12_122714780_A_G	66	0.460674	0.85582	-0.0320798	0.175949	SNP	96	178	NA	ENSG00000280138	ENSG00000280138	NA	rs631256
QTS000036	ftp://ftp.ebi.ac.uk/pub/databases/spot/eQTL/sumstats/QTS000036/QTD000596/QTD000596.all.tsv.gz	ENSG00000284934	12	122714780	A	G	chr12_122714780_A_G	66	0.460674	0.689682	0.0648555	0.161802	SNP	96	178	NA	ENSG00000284934	ENSG00000284934	NA	rs631256
QTS000036	ftp://ftp.ebi.ac.uk/pub/databases/spot/eQTL/sumstats/QTS000036/QTD000596/QTD000596.all.tsv.gz	ENSG00000033030	12	122714795	T	C	chr12_122714795_T_C	9	0.0505618	0.256705	-0.392964	0.343823	SNP	9	178	NA	ENSG00000033030	ENSG00000033030	NA	rs140288839
QTS000036	ftp://ftp.ebi.ac.uk/pub/databases/spot/eQTL/sumstats/QTS000036/QTD000596/QTD000596.all.tsv.gz	ENSG00000051825	12	122714795	T	C	chr12_122714795_T_C	9	0.0505618	0.169301	-0.429327	0.309353	SNP	9	178	NA	ENSG00000051825	ENSG00000051825	NA	rs140288839
QTS000036	ftp://ftp.ebi.ac.uk/pub/databases/spot/eQTL/sumstats/QTS000036/QTD000596/QTD000596.all.tsv.gz	ENSG00000086598	12	122714795	T	C	chr12_122714795_T_C	9	0.0505618	0.10077	0.517608	0.311514	SNP	9	178	NA	ENSG00000086598	ENSG00000086598	NA	rs140288839
QTS000036	ftp://ftp.ebi.ac.uk/pub/databases/spot/eQTL/sumstats/QTS000036/QTD000596/QTD000596.all.tsv.gz	ENSG00000110801	12	122714795	T	C	chr12_122714795_T_C	9	0.0505618	0.113031	0.477158	0.297576	SNP	9	178	NA	ENSG00000110801	ENSG00000110801	NA	rs140288839
QTS000036	ftp://ftp.ebi.ac.uk/pub/databases/spot/eQTL/sumstats/QTS000036/QTD000596/QTD000596.all.tsv.gz	ENSG00000111011	12	122714795	T	C	chr12_122714795_T_C	9	0.0505618	0.673885	0.151468	0.358523	SNP	9	178	NA	ENSG00000111011	ENSG00000111011	NA	rs140288839
QTS000036	ftp://ftp.ebi.ac.uk/pub/databases/spot/eQTL/sumstats/QTS000036/QTD000596/QTD000596.all.tsv.gz	ENSG00000111328	12	122714795	T	C	chr12_122714795_T_C	9	0.0505618	0.263323	0.377245	0.334726	SNP	9	178	NA	ENSG00000111328	ENSG00000111328	NA	rs140288839
QTS000036	ftp://ftp.ebi.ac.uk/pub/databases/spot/eQTL/sumstats/QTS000036/QTD000596/QTD000596.all.tsv.gz	ENSG00000111358	12	122714795	T	C	chr12_122714795_T_C	9	0.0505618	0.0361245	-0.643941	0.301775	SNP	9	178	NA	ENSG00000111358	ENSG00000111358	NA	rs140288839
QTS000036	ftp://ftp.ebi.ac.uk/pub/databases/spot/eQTL/sumstats/QTS000036/QTD000596/QTD000596.all.tsv.gz	ENSG00000111361	12	122714795	T	C	chr12_122714795_T_C	9	0.0505618	0.579306	0.192189	0.345153	SNP	9	178	NA	ENSG00000111361	ENSG00000111361	NA	rs140288839
QTS000036	ftp://ftp.ebi.ac.uk/pub/databases/spot/eQTL/sumstats/QTS000036/QTD000596/QTD000596.all.tsv.gz	ENSG00000111364	12	122714795	T	C	chr12_122714795_T_C	9	0.0505618	0.25438	-0.41923	0.364999	SNP	9	178	NA	ENSG00000111364	ENSG00000111364	NA	rs140288839
QTS000036	ftp://ftp.ebi.ac.uk/pub/databases/spot/eQTL/sumstats/QTS000036/QTD000596/QTD000596.all.tsv.gz	ENSG00000130779	12	122714795	T	C	chr12_122714795_T_C	9	0.0505618	0.775762	-0.0830924	0.29066	SNP	9	178	NA	ENSG00000130779	ENSG00000130779	NA	rs140288839
QTS000036	ftp://ftp.ebi.ac.uk/pub/databases/spot/eQTL/sumstats/QTS000036/QTD000596/QTD000596.all.tsv.gz	ENSG00000130921	12	122714795	T	C	chr12_122714795_T_C	9	0.0505618	0.0127287	-0.727903	0.285173	SNP	9	178	NA	ENSG00000130921	ENSG00000130921	NA	rs140288839
QTS000036	ftp://ftp.ebi.ac.uk/pub/databases/spot/eQTL/sumstats/QTS000036/QTD000596/QTD000596.all.tsv.gz	ENSG00000139697	12	122714795	T	C	chr12_122714795_T_C	9	0.0505618	0.312569	-0.299629	0.29471	SNP	9	178	NA	ENSG00000139697	ENSG00000139697	NA	rs140288839
QTS000036	ftp://ftp.ebi.ac.uk/pub/databases/spot/eQTL/sumstats/QTS000036/QTD000596/QTD000596.all.tsv.gz	ENSG00000139718	12	122714795	T	C	chr12_122714795_T_C	9	0.0505618	0.210803	-0.464222	0.367801	SNP	9	178	NA	ENSG00000139718	ENSG00000139718	NA	rs140288839
QTS000036	ftp://ftp.ebi.ac.uk/pub/databases/spot/eQTL/sumstats/QTS000036/QTD000596/QTD000596.all.tsv.gz	ENSG00000139719	12	122714795	T	C	chr12_122714795_T_C	9	0.0505618	0.369877	-0.308764	0.342263	SNP	9	178	NA	ENSG00000139719	ENSG00000139719	NA	rs140288839
QTS000036	ftp://ftp.ebi.ac.uk/pub/databases/spot/eQTL/sumstats/QTS000036/QTD000596/QTD000596.all.tsv.gz	ENSG00000139722	12	122714795	T	C	chr12_122714795_T_C	9	0.0505618	0.712915	0.122231	0.330944	SNP	9	178	NA	ENSG00000139722	ENSG00000139722	NA	rs140288839
QTS000036	ftp://ftp.ebi.ac.uk/pub/databases/spot/eQTL/sumstats/QTS000036/QTD000596/QTD000596.all.tsv.gz	ENSG00000139725	12	122714795	T	C	chr12_122714795_T_C	9	0.0505618	0.7106	-0.10353	0.277962	SNP	9	178	NA	ENSG00000139725	ENSG00000139725	NA	rs140288839
QTS000036	ftp://ftp.ebi.ac.uk/pub/databases/spot/eQTL/sumstats/QTS000036/QTD000596/QTD000596.all.tsv.gz	ENSG00000139726	12	122714795	T	C	chr12_122714795_T_C	9	0.0505618	0.606066	-0.166069	0.32067	SNP	9	178	NA	ENSG00000139726	ENSG00000139726	NA	rs140288839
QTS000036	ftp://ftp.ebi.ac.uk/pub/databases/spot/eQTL/sumstats/QTS000036/QTD000596/QTD000596.all.tsv.gz	ENSG00000150977	12	122714795	T	C	chr12_122714795_T_C	9	0.0505618	0.177058	-0.445348	0.326816	SNP	9	178	NA	ENSG00000150977	ENSG00000150977	NA	rs140288839
QTS000036	ftp://ftp.ebi.ac.uk/pub/databases/spot/eQTL/sumstats/QTS000036/QTD000596/QTD000596.all.tsv.gz	ENSG00000158023	12	122714795	T	C	chr12_122714795_T_C	9	0.0505618	0.414631	-0.30519	0.372036	SNP	9	178	NA	ENSG00000158023	ENSG00000158023	NA	rs140288839
QTS000036	ftp://ftp.ebi.ac.uk/pub/databases/spot/eQTL/sumstats/QTS000036/QTD000596/QTD000596.all.tsv.gz	ENSG00000158104	12	122714795	T	C	chr12_122714795_T_C	9	0.0505618	0.8538	0.0705441	0.381509	SNP	9	178	NA	ENSG00000158104	ENSG00000158104	NA	rs140288839
QTS000036	ftp://ftp.ebi.ac.uk/pub/databases/spot/eQTL/sumstats/QTS000036/QTD000596/QTD000596.all.tsv.gz	ENSG00000175727	12	122714795	T	C	chr12_122714795_T_C	9	0.0505618	0.93016	0.0315581	0.358864	SNP	9	178	NA	ENSG00000175727	ENSG00000175727	NA	rs140288839
QTS000036	ftp://ftp.ebi.ac.uk/pub/databases/spot/eQTL/sumstats/QTS000036/QTD000596/QTD000596.all.tsv.gz	ENSG00000182196	12	122714795	T	C	chr12_122714795_T_C	9	0.0505618	0.598737	0.151987	0.287601	SNP	9	178	NA	ENSG00000182196	ENSG00000182196	NA	rs140288839
QTS000036	ftp://ftp.ebi.ac.uk/pub/databases/spot/eQTL/sumstats/QTS000036/QTD000596/QTD000596.all.tsv.gz	ENSG00000182782	12	122714795	T	C	chr12_122714795_T_C	9	0.0505618	0.435362	-0.301571	0.384533	SNP	9	178	NA	ENSG00000182782	ENSG00000182782	NA	rs140288839
QTS000036	ftp://ftp.ebi.ac.uk/pub/databases/spot/eQTL/sumstats/QTS000036/QTD000596/QTD000596.all.tsv.gz	ENSG00000183955	12	122714795	T	C	chr12_122714795_T_C	9	0.0505618	0.664708	-0.168305	0.38678	SNP	9	178	NA	ENSG00000183955	ENSG00000183955	NA	rs140288839
QTS000036	ftp://ftp.ebi.ac.uk/pub/databases/spot/eQTL/sumstats/QTS000036/QTD000596/QTD000596.all.tsv.gz	ENSG00000184047	12	122714795	T	C	chr12_122714795_T_C	9	0.0505618	0.266849	-0.379486	0.339228	SNP	9	178	NA	ENSG00000184047	ENSG00000184047	NA	rs140288839
QTS000036	ftp://ftp.ebi.ac.uk/pub/databases/spot/eQTL/sumstats/QTS000036/QTD000596/QTD000596.all.tsv.gz	ENSG00000184209	12	122714795	T	C	chr12_122714795_T_C	9	0.0505618	0.403727	-0.264735	0.315262	SNP	9	178	NA	ENSG00000184209	ENSG00000184209	NA	rs140288839
QTS000036	ftp://ftp.ebi.ac.uk/pub/databases/spot/eQTL/sumstats/QTS000036/QTD000596/QTD000596.all.tsv.gz	ENSG00000184445	12	122714795	T	C	chr12_122714795_T_C	9	0.0505618	0.773148	0.113791	0.393329	SNP	9	178	NA	ENSG00000184445	ENSG00000184445	NA	rs140288839
QTS000036	ftp://ftp.ebi.ac.uk/pub/databases/spot/eQTL/sumstats/QTS000036/QTD000596/QTD000596.all.tsv.gz	ENSG00000185344	12	122714795	T	C	chr12_122714795_T_C	9	0.0505618	0.755942	0.105936	0.339591	SNP	9	178	NA	ENSG00000185344	ENSG00000185344	NA	rs140288839
QTS000036	ftp://ftp.ebi.ac.uk/pub/databases/spot/eQTL/sumstats/QTS000036/QTD000596/QTD000596.all.tsv.gz	ENSG00000212694	12	122714795	T	C	chr12_122714795_T_C	9	0.0505618	0.520826	0.206786	0.320546	SNP	9	178	NA	ENSG00000212694	ENSG00000212694	NA	rs140288839
QTS000036	ftp://ftp.ebi.ac.uk/pub/databases/spot/eQTL/sumstats/QTS000036/QTD000596/QTD000596.all.tsv.gz	ENSG00000255398	12	122714795	T	C	chr12_122714795_T_C	9	0.0505618	0.878539	0.0563635	0.367563	SNP	9	178	NA	ENSG00000255398	ENSG00000255398	NA	rs140288839
QTS000036	ftp://ftp.ebi.ac.uk/pub/databases/spot/eQTL/sumstats/QTS000036/QTD000596/QTD000596.all.tsv.gz	ENSG00000256028	12	122714795	T	C	chr12_122714795_T_C	9	0.0505618	0.959033	0.018353	0.356095	SNP	9	178	NA	ENSG00000256028	ENSG00000256028	NA	rs140288839
QTS000036	ftp://ftp.ebi.ac.uk/pub/databases/spot/eQTL/sumstats/QTS000036/QTD000596/QTD000596.all.tsv.gz	ENSG00000256861	12	122714795	T	C	chr12_122714795_T_C	9	0.0505618	0.301959	-0.364589	0.350769	SNP	9	178	NA	ENSG00000256861	ENSG00000256861	NA	rs140288839
QTS000036	ftp://ftp.ebi.ac.uk/pub/databases/spot/eQTL/sumstats/QTS000036/QTD000596/QTD000596.all.tsv.gz	ENSG00000256950	12	122714795	T	C	chr12_122714795_T_C	9	0.0505618	0.790193	0.090741	0.339838	SNP	9	178	NA	ENSG00000256950	ENSG00000256950	NA	rs140288839
QTS000036	ftp://ftp.ebi.ac.uk/pub/databases/spot/eQTL/sumstats/QTS000036/QTD000596/QTD000596.all.tsv.gz	ENSG00000280138	12	122714795	T	C	chr12_122714795_T_C	9	0.0505618	0.522645	0.236907	0.368849	SNP	9	178	NA	ENSG00000280138	ENSG00000280138	NA	rs140288839
QTS000036	ftp://ftp.ebi.ac.uk/pub/databases/spot/eQTL/sumstats/QTS000036/QTD000596/QTD000596.all.tsv.gz	ENSG00000284934	12	122714795	T	C	chr12_122714795_T_C	9	0.0505618	0.486287	-0.237408	0.339305	SNP	9	178	NA	ENSG00000284934	ENSG00000284934	NA	rs140288839
QTS000036	ftp://ftp.ebi.ac.uk/pub/databases/spot/eQTL/sumstats/QTS000036/QTD000596/QTD000596.all.tsv.gz	ENSG00000033030	12	122714845	C	A	chr12_122714845_C_A	46	0.286517	0.0165152	0.429373	0.175081	SNP	51	178	NA	ENSG00000033030	ENSG00000033030	NA	rs150362789
QTS000036	ftp://ftp.ebi.ac.uk/pub/databases/spot/eQTL/sumstats/QTS000036/QTD000596/QTD000596.all.tsv.gz	ENSG00000051825	12	122714845	C	A	chr12_122714845_C_A	46	0.286517	0.236996	-0.194129	0.162851	SNP	51	178	NA	ENSG00000051825	ENSG00000051825	NA	rs150362789
QTS000036	ftp://ftp.ebi.ac.uk/pub/databases/spot/eQTL/sumstats/QTS000036/QTD000596/QTD000596.all.tsv.gz	ENSG00000086598	12	122714845	C	A	chr12_122714845_C_A	46	0.286517	0.844482	-0.0327525	0.166388	SNP	51	178	NA	ENSG00000086598	ENSG00000086598	NA	rs150362789
QTS000036	ftp://ftp.ebi.ac.uk/pub/databases/spot/eQTL/sumstats/QTS000036/QTD000596/QTD000596.all.tsv.gz	ENSG00000110801	12	122714845	C	A	chr12_122714845_C_A	46	0.286517	0.283806	-0.170104	0.157571	SNP	51	178	NA	ENSG00000110801	ENSG00000110801	NA	rs150362789
QTS000036	ftp://ftp.ebi.ac.uk/pub/databases/spot/eQTL/sumstats/QTS000036/QTD000596/QTD000596.all.tsv.gz	ENSG00000111011	12	122714845	C	A	chr12_122714845_C_A	46	0.286517	0.974145	0.00612444	0.188338	SNP	51	178	NA	ENSG00000111011	ENSG00000111011	NA	rs150362789
QTS000036	ftp://ftp.ebi.ac.uk/pub/databases/spot/eQTL/sumstats/QTS000036/QTD000596/QTD000596.all.tsv.gz	ENSG00000111328	12	122714845	C	A	chr12_122714845_C_A	46	0.286517	0.51334	0.115987	0.176602	SNP	51	178	NA	ENSG00000111328	ENSG00000111328	NA	rs150362789
QTS000036	ftp://ftp.ebi.ac.uk/pub/databases/spot/eQTL/sumstats/QTS000036/QTD000596/QTD000596.all.tsv.gz	ENSG00000111358	12	122714845	C	A	chr12_122714845_C_A	46	0.286517	0.465677	0.119152	0.162494	SNP	51	178	NA	ENSG00000111358	ENSG00000111358	NA	rs150362789
QTS000036	ftp://ftp.ebi.ac.uk/pub/databases/spot/eQTL/sumstats/QTS000036/QTD000596/QTD000596.all.tsv.gz	ENSG00000111361	12	122714845	C	A	chr12_122714845_C_A	46	0.286517	0.660271	-0.0799792	0.181239	SNP	51	178	NA	ENSG00000111361	ENSG00000111361	NA	rs150362789
QTS000036	ftp://ftp.ebi.ac.uk/pub/databases/spot/eQTL/sumstats/QTS000036/QTD000596/QTD000596.all.tsv.gz	ENSG00000111364	12	122714845	C	A	chr12_122714845_C_A	46	0.286517	0.884721	-0.0281017	0.193163	SNP	51	178	NA	ENSG00000111364	ENSG00000111364	NA	rs150362789
QTS000036	ftp://ftp.ebi.ac.uk/pub/databases/spot/eQTL/sumstats/QTS000036/QTD000596/QTD000596.all.tsv.gz	ENSG00000130779	12	122714845	C	A	chr12_122714845_C_A	46	0.286517	0.626675	-0.0744104	0.152348	SNP	51	178	NA	ENSG00000130779	ENSG00000130779	NA	rs150362789
QTS000036	ftp://ftp.ebi.ac.uk/pub/databases/spot/eQTL/sumstats/QTS000036/QTD000596/QTD000596.all.tsv.gz	ENSG00000130921	12	122714845	C	A	chr12_122714845_C_A	46	0.286517	0.234424	0.18522	0.154519	SNP	51	178	NA	ENSG00000130921	ENSG00000130921	NA	rs150362789
QTS000036	ftp://ftp.ebi.ac.uk/pub/databases/spot/eQTL/sumstats/QTS000036/QTD000596/QTD000596.all.tsv.gz	ENSG00000139697	12	122714845	C	A	chr12_122714845_C_A	46	0.286517	0.101214	0.253741	0.152913	SNP	51	178	NA	ENSG00000139697	ENSG00000139697	NA	rs150362789
QTS000036	ftp://ftp.ebi.ac.uk/pub/databases/spot/eQTL/sumstats/QTS000036/QTD000596/QTD000596.all.tsv.gz	ENSG00000139718	12	122714845	C	A	chr12_122714845_C_A	46	0.286517	0.149572	0.280017	0.192323	SNP	51	178	NA	ENSG00000139718	ENSG00000139718	NA	rs150362789
QTS000036	ftp://ftp.ebi.ac.uk/pub/databases/spot/eQTL/sumstats/QTS000036/QTD000596/QTD000596.all.tsv.gz	ENSG00000139719	12	122714845	C	A	chr12_122714845_C_A	46	0.286517	0.798499	-0.0462376	0.180476	SNP	51	178	NA	ENSG00000139719	ENSG00000139719	NA	rs150362789
QTS000036	ftp://ftp.ebi.ac.uk/pub/databases/spot/eQTL/sumstats/QTS000036/QTD000596/QTD000596.all.tsv.gz	ENSG00000139722	12	122714845	C	A	chr12_122714845_C_A	46	0.286517	0.179232	-0.232805	0.171711	SNP	51	178	NA	ENSG00000139722	ENSG00000139722	NA	rs150362789
QTS000036	ftp://ftp.ebi.ac.uk/pub/databases/spot/eQTL/sumstats/QTS000036/QTD000596/QTD000596.all.tsv.gz	ENSG00000139725	12	122714845	C	A	chr12_122714845_C_A	46	0.286517	0.209455	-0.182858	0.144445	SNP	51	178	NA	ENSG00000139725	ENSG00000139725	NA	rs150362789
QTS000036	ftp://ftp.ebi.ac.uk/pub/databases/spot/eQTL/sumstats/QTS000036/QTD000596/QTD000596.all.tsv.gz	ENSG00000139726	12	122714845	C	A	chr12_122714845_C_A	46	0.286517	0.723499	-0.0598061	0.168413	SNP	51	178	NA	ENSG00000139726	ENSG00000139726	NA	rs150362789
QTS000036	ftp://ftp.ebi.ac.uk/pub/databases/spot/eQTL/sumstats/QTS000036/QTD000596/QTD000596.all.tsv.gz	ENSG00000150977	12	122714845	C	A	chr12_122714845_C_A	46	0.286517	0.213099	0.21573	0.171792	SNP	51	178	NA	ENSG00000150977	ENSG00000150977	NA	rs150362789
QTS000036	ftp://ftp.ebi.ac.uk/pub/databases/spot/eQTL/sumstats/QTS000036/QTD000596/QTD000596.all.tsv.gz	ENSG00000158023	12	122714845	C	A	chr12_122714845_C_A	46	0.286517	0.897696	0.0252932	0.196057	SNP	51	178	NA	ENSG00000158023	ENSG00000158023	NA	rs150362789
QTS000036	ftp://ftp.ebi.ac.uk/pub/databases/spot/eQTL/sumstats/QTS000036/QTD000596/QTD000596.all.tsv.gz	ENSG00000158104	12	122714845	C	A	chr12_122714845_C_A	46	0.286517	0.666099	0.0866312	0.199971	SNP	51	178	NA	ENSG00000158104	ENSG00000158104	NA	rs150362789
QTS000036	ftp://ftp.ebi.ac.uk/pub/databases/spot/eQTL/sumstats/QTS000036/QTD000596/QTD000596.all.tsv.gz	ENSG00000175727	12	122714845	C	A	chr12_122714845_C_A	46	0.286517	0.451417	0.142006	0.187588	SNP	51	178	NA	ENSG00000175727	ENSG00000175727	NA	rs150362789
QTS000036	ftp://ftp.ebi.ac.uk/pub/databases/spot/eQTL/sumstats/QTS000036/QTD000596/QTD000596.all.tsv.gz	ENSG00000182196	12	122714845	C	A	chr12_122714845_C_A	46	0.286517	0.316744	0.151356	0.15017	SNP	51	178	NA	ENSG00000182196	ENSG00000182196	NA	rs150362789
QTS000036	ftp://ftp.ebi.ac.uk/pub/databases/spot/eQTL/sumstats/QTS000036/QTD000596/QTD000596.all.tsv.gz	ENSG00000182782	12	122714845	C	A	chr12_122714845_C_A	46	0.286517	0.571608	-0.11486	0.202153	SNP	51	178	NA	ENSG00000182782	ENSG00000182782	NA	rs150362789
QTS000036	ftp://ftp.ebi.ac.uk/pub/databases/spot/eQTL/sumstats/QTS000036/QTD000596/QTD000596.all.tsv.gz	ENSG00000183955	12	122714845	C	A	chr12_122714845_C_A	46	0.286517	0.925881	0.0189657	0.203185	SNP	51	178	NA	ENSG00000183955	ENSG00000183955	NA	rs150362789
QTS000036	ftp://ftp.ebi.ac.uk/pub/databases/spot/eQTL/sumstats/QTS000036/QTD000596/QTD000596.all.tsv.gz	ENSG00000184047	12	122714845	C	A	chr12_122714845_C_A	46	0.286517	0.218896	0.22027	0.177658	SNP	51	178	NA	ENSG00000184047	ENSG00000184047	NA	rs150362789
QTS000036	ftp://ftp.ebi.ac.uk/pub/databases/spot/eQTL/sumstats/QTS000036/QTD000596/QTD000596.all.tsv.gz	ENSG00000184209	12	122714845	C	A	chr12_122714845_C_A	46	0.286517	0.423605	0.133141	0.165479	SNP	51	178	NA	ENSG00000184209	ENSG00000184209	NA	rs150362789
QTS000036	ftp://ftp.ebi.ac.uk/pub/databases/spot/eQTL/sumstats/QTS000036/QTD000596/QTD000596.all.tsv.gz	ENSG00000184445	12	122714845	C	A	chr12_122714845_C_A	46	0.286517	0.979826	0.00523913	0.206492	SNP	51	178	NA	ENSG00000184445	ENSG00000184445	NA	rs150362789
QTS000036	ftp://ftp.ebi.ac.uk/pub/databases/spot/eQTL/sumstats/QTS000036/QTD000596/QTD000596.all.tsv.gz	ENSG00000185344	12	122714845	C	A	chr12_122714845_C_A	46	0.286517	0.765076	0.0534409	0.17819	SNP	51	178	NA	ENSG00000185344	ENSG00000185344	NA	rs150362789
QTS000036	ftp://ftp.ebi.ac.uk/pub/databases/spot/eQTL/sumstats/QTS000036/QTD000596/QTD000596.all.tsv.gz	ENSG00000212694	12	122714845	C	A	chr12_122714845_C_A	46	0.286517	0.187943	-0.221516	0.166704	SNP	51	178	NA	ENSG00000212694	ENSG00000212694	NA	rs150362789
QTS000036	ftp://ftp.ebi.ac.uk/pub/databases/spot/eQTL/sumstats/QTS000036/QTD000596/QTD000596.all.tsv.gz	ENSG00000255398	12	122714845	C	A	chr12_122714845_C_A	46	0.286517	0.965196	0.00844461	0.192886	SNP	51	178	NA	ENSG00000255398	ENSG00000255398	NA	rs150362789
QTS000036	ftp://ftp.ebi.ac.uk/pub/databases/spot/eQTL/sumstats/QTS000036/QTD000596/QTD000596.all.tsv.gz	ENSG00000256028	12	122714845	C	A	chr12_122714845_C_A	46	0.286517	0.977258	-0.00534411	0.186843	SNP	51	178	NA	ENSG00000256028	ENSG00000256028	NA	rs150362789
QTS000036	ftp://ftp.ebi.ac.uk/pub/databases/spot/eQTL/sumstats/QTS000036/QTD000596/QTD000596.all.tsv.gz	ENSG00000256861	12	122714845	C	A	chr12_122714845_C_A	46	0.286517	0.38586	0.160872	0.184434	SNP	51	178	NA	ENSG00000256861	ENSG00000256861	NA	rs150362789
QTS000036	ftp://ftp.ebi.ac.uk/pub/databases/spot/eQTL/sumstats/QTS000036/QTD000596/QTD000596.all.tsv.gz	ENSG00000256950	12	122714845	C	A	chr12_122714845_C_A	46	0.286517	0.727329	-0.0623854	0.178251	SNP	51	178	NA	ENSG00000256950	ENSG00000256950	NA	rs150362789
QTS000036	ftp://ftp.ebi.ac.uk/pub/databases/spot/eQTL/sumstats/QTS000036/QTD000596/QTD000596.all.tsv.gz	ENSG00000280138	12	122714845	C	A	chr12_122714845_C_A	46	0.286517	0.0185853	-0.449905	0.186982	SNP	51	178	NA	ENSG00000280138	ENSG00000280138	NA	rs150362789
QTS000036	ftp://ftp.ebi.ac.uk/pub/databases/spot/eQTL/sumstats/QTS000036/QTD000596/QTD000596.all.tsv.gz	ENSG00000284934	12	122714845	C	A	chr12_122714845_C_A	46	0.286517	0.286015	0.190469	0.177252	SNP	51	178	NA	ENSG00000284934	ENSG00000284934	NA	rs150362789
QTS000036	ftp://ftp.ebi.ac.uk/pub/databases/spot/eQTL/sumstats/QTS000036/QTD000596/QTD000596.all.tsv.gz	ENSG00000033030	12	122714847	C	T	chr12_122714847_C_T	46	0.286517	0.0165152	0.429387	0.175087	SNP	51	178	NA	ENSG00000033030	ENSG00000033030	NA	rs2936772
QTS000036	ftp://ftp.ebi.ac.uk/pub/databases/spot/eQTL/sumstats/QTS000036/QTD000596/QTD000596.all.tsv.gz	ENSG00000051825	12	122714847	C	T	chr12_122714847_C_T	46	0.286517	0.237146	-0.194073	0.162858	SNP	51	178	NA	ENSG00000051825	ENSG00000051825	NA	rs2936772
QTS000036	ftp://ftp.ebi.ac.uk/pub/databases/spot/eQTL/sumstats/QTS000036/QTD000596/QTD000596.all.tsv.gz	ENSG00000086598	12	122714847	C	T	chr12_122714847_C_T	46	0.286517	0.844437	-0.0327631	0.166393	SNP	51	178	NA	ENSG00000086598	ENSG00000086598	NA	rs2936772
QTS000036	ftp://ftp.ebi.ac.uk/pub/databases/spot/eQTL/sumstats/QTS000036/QTD000596/QTD000596.all.tsv.gz	ENSG00000110801	12	122714847	C	T	chr12_122714847_C_T	46	0.286517	0.283887	-0.170081	0.157576	SNP	51	178	NA	ENSG00000110801	ENSG00000110801	NA	rs2936772
QTS000036	ftp://ftp.ebi.ac.uk/pub/databases/spot/eQTL/sumstats/QTS000036/QTD000596/QTD000596.all.tsv.gz	ENSG00000111011	12	122714847	C	T	chr12_122714847_C_T	46	0.286517	0.974433	0.00605644	0.188344	SNP	51	178	NA	ENSG00000111011	ENSG00000111011	NA	rs2936772
QTS000036	ftp://ftp.ebi.ac.uk/pub/databases/spot/eQTL/sumstats/QTS000036/QTD000596/QTD000596.all.tsv.gz	ENSG00000111328	12	122714847	C	T	chr12_122714847_C_T	46	0.286517	0.513365	0.115984	0.176608	SNP	51	178	NA	ENSG00000111328	ENSG00000111328	NA	rs2936772
QTS000036	ftp://ftp.ebi.ac.uk/pub/databases/spot/eQTL/sumstats/QTS000036/QTD000596/QTD000596.all.tsv.gz	ENSG00000111358	12	122714847	C	T	chr12_122714847_C_T	46	0.286517	0.465254	0.119269	0.162498	SNP	51	178	NA	ENSG00000111358	ENSG00000111358	NA	rs2936772
QTS000036	ftp://ftp.ebi.ac.uk/pub/databases/spot/eQTL/sumstats/QTS000036/QTD000596/QTD000596.all.tsv.gz	ENSG00000111361	12	122714847	C	T	chr12_122714847_C_T	46	0.286517	0.660575	-0.0799055	0.181245	SNP	51	178	NA	ENSG00000111361	ENSG00000111361	NA	rs2936772
QTS000036	ftp://ftp.ebi.ac.uk/pub/databases/spot/eQTL/sumstats/QTS000036/QTD000596/QTD000596.all.tsv.gz	ENSG00000111364	12	122714847	C	T	chr12_122714847_C_T	46	0.286517	0.884722	-0.0281022	0.193169	SNP	51	178	NA	ENSG00000111364	ENSG00000111364	NA	rs2936772
QTS000036	ftp://ftp.ebi.ac.uk/pub/databases/spot/eQTL/sumstats/QTS000036/QTD000596/QTD000596.all.tsv.gz	ENSG00000130779	12	122714847	C	T	chr12_122714847_C_T	46	0.286517	0.626458	-0.0744598	0.152353	SNP	51	178	NA	ENSG00000130779	ENSG00000130779	NA	rs2936772
QTS000036	ftp://ftp.ebi.ac.uk/pub/databases/spot/eQTL/sumstats/QTS000036/QTD000596/QTD000596.all.tsv.gz	ENSG00000130921	12	122714847	C	T	chr12_122714847_C_T	46	0.286517	0.234331	0.185262	0.154524	SNP	51	178	NA	ENSG00000130921	ENSG00000130921	NA	rs2936772
QTS000036	ftp://ftp.ebi.ac.uk/pub/databases/spot/eQTL/sumstats/QTS000036/QTD000596/QTD000596.all.tsv.gz	ENSG00000139697	12	122714847	C	T	chr12_122714847_C_T	46	0.286517	0.101198	0.253762	0.152918	SNP	51	178	NA	ENSG00000139697	ENSG00000139697	NA	rs2936772
QTS000036	ftp://ftp.ebi.ac.uk/pub/databases/spot/eQTL/sumstats/QTS000036/QTD000596/QTD000596.all.tsv.gz	ENSG00000139718	12	122714847	C	T	chr12_122714847_C_T	46	0.286517	0.149619	0.279995	0.19233	SNP	51	178	NA	ENSG00000139718	ENSG00000139718	NA	rs2936772
QTS000036	ftp://ftp.ebi.ac.uk/pub/databases/spot/eQTL/sumstats/QTS000036/QTD000596/QTD000596.all.tsv.gz	ENSG00000139719	12	122714847	C	T	chr12_122714847_C_T	46	0.286517	0.798457	-0.046249	0.180482	SNP	51	178	NA	ENSG00000139719	ENSG00000139719	NA	rs2936772
QTS000036	ftp://ftp.ebi.ac.uk/pub/databases/spot/eQTL/sumstats/QTS000036/QTD000596/QTD000596.all.tsv.gz	ENSG00000139722	12	122714847	C	T	chr12_122714847_C_T	46	0.286517	0.179134	-0.232864	0.171715	SNP	51	178	NA	ENSG00000139722	ENSG00000139722	NA	rs2936772
QTS000036	ftp://ftp.ebi.ac.uk/pub/databases/spot/eQTL/sumstats/QTS000036/QTD000596/QTD000596.all.tsv.gz	ENSG00000139725	12	122714847	C	T	chr12_122714847_C_T	46	0.286517	0.20936	-0.182901	0.144449	SNP	51	178	NA	ENSG00000139725	ENSG00000139725	NA	rs2936772
QTS000036	ftp://ftp.ebi.ac.uk/pub/databases/spot/eQTL/sumstats/QTS000036/QTD000596/QTD000596.all.tsv.gz	ENSG00000139726	12	122714847	C	T	chr12_122714847_C_T	46	0.286517	0.723481	-0.0598122	0.168418	SNP	51	178	NA	ENSG00000139726	ENSG00000139726	NA	rs2936772
QTS000036	ftp://ftp.ebi.ac.uk/pub/databases/spot/eQTL/sumstats/QTS000036/QTD000596/QTD000596.all.tsv.gz	ENSG00000150977	12	122714847	C	T	chr12_122714847_C_T	46	0.286517	0.212846	0.215855	0.171795	SNP	51	178	NA	ENSG00000150977	ENSG00000150977	NA	rs2936772
QTS000036	ftp://ftp.ebi.ac.uk/pub/databases/spot/eQTL/sumstats/QTS000036/QTD000596/QTD000596.all.tsv.gz	ENSG00000158023	12	122714847	C	T	chr12_122714847_C_T	46	0.286517	0.897336	0.0253834	0.196063	SNP	51	178	NA	ENSG00000158023	ENSG00000158023	NA	rs2936772
QTS000036	ftp://ftp.ebi.ac.uk/pub/databases/spot/eQTL/sumstats/QTS000036/QTD000596/QTD000596.all.tsv.gz	ENSG00000158104	12	122714847	C	T	chr12_122714847_C_T	46	0.286517	0.666093	0.0866359	0.199978	SNP	51	178	NA	ENSG00000158104	ENSG00000158104	NA	rs2936772
QTS000036	ftp://ftp.ebi.ac.uk/pub/databases/spot/eQTL/sumstats/QTS000036/QTD000596/QTD000596.all.tsv.gz	ENSG00000175727	12	122714847	C	T	chr12_122714847_C_T	46	0.286517	0.451283	0.142052	0.187594	SNP	51	178	NA	ENSG00000175727	ENSG00000175727	NA	rs2936772
QTS000036	ftp://ftp.ebi.ac.uk/pub/databases/spot/eQTL/sumstats/QTS000036/QTD000596/QTD000596.all.tsv.gz	ENSG00000182196	12	122714847	C	T	chr12_122714847_C_T	46	0.286517	0.316866	0.151323	0.150175	SNP	51	178	NA	ENSG00000182196	ENSG00000182196	NA	rs2936772
QTS000036	ftp://ftp.ebi.ac.uk/pub/databases/spot/eQTL/sumstats/QTS000036/QTD000596/QTD000596.all.tsv.gz	ENSG00000182782	12	122714847	C	T	chr12_122714847_C_T	46	0.286517	0.571433	-0.114916	0.202159	SNP	51	178	NA	ENSG00000182782	ENSG00000182782	NA	rs2936772
QTS000036	ftp://ftp.ebi.ac.uk/pub/databases/spot/eQTL/sumstats/QTS000036/QTD000596/QTD000596.all.tsv.gz	ENSG00000183955	12	122714847	C	T	chr12_122714847_C_T	46	0.286517	0.925534	0.0190554	0.203192	SNP	51	178	NA	ENSG00000183955	ENSG00000183955	NA	rs2936772
QTS000036	ftp://ftp.ebi.ac.uk/pub/databases/spot/eQTL/sumstats/QTS000036/QTD000596/QTD000596.all.tsv.gz	ENSG00000184047	12	122714847	C	T	chr12_122714847_C_T	46	0.286517	0.218825	0.220311	0.177664	SNP	51	178	NA	ENSG00000184047	ENSG00000184047	NA	rs2936772
QTS000036	ftp://ftp.ebi.ac.uk/pub/databases/spot/eQTL/sumstats/QTS000036/QTD000596/QTD000596.all.tsv.gz	ENSG00000184209	12	122714847	C	T	chr12_122714847_C_T	46	0.286517	0.423426	0.133197	0.165484	SNP	51	178	NA	ENSG00000184209	ENSG00000184209	NA	rs2936772
QTS000036	ftp://ftp.ebi.ac.uk/pub/databases/spot/eQTL/sumstats/QTS000036/QTD000596/QTD000596.all.tsv.gz	ENSG00000184445	12	122714847	C	T	chr12_122714847_C_T	46	0.286517	0.979739	0.00526178	0.206499	SNP	51	178	NA	ENSG00000184445	ENSG00000184445	NA	rs2936772
QTS000036	ftp://ftp.ebi.ac.uk/pub/databases/spot/eQTL/sumstats/QTS000036/QTD000596/QTD000596.all.tsv.gz	ENSG00000185344	12	122714847	C	T	chr12_122714847_C_T	46	0.286517	0.76506	0.0534463	0.178196	SNP	51	178	NA	ENSG00000185344	ENSG00000185344	NA	rs2936772
QTS000036	ftp://ftp.ebi.ac.uk/pub/databases/spot/eQTL/sumstats/QTS000036/QTD000596/QTD000596.all.tsv.gz	ENSG00000212694	12	122714847	C	T	chr12_122714847_C_T	46	0.286517	0.187722	-0.221632	0.166707	SNP	51	178	NA	ENSG00000212694	ENSG00000212694	NA	rs2936772
QTS000036	ftp://ftp.ebi.ac.uk/pub/databases/spot/eQTL/sumstats/QTS000036/QTD000596/QTD000596.all.tsv.gz	ENSG00000255398	12	122714847	C	T	chr12_122714847_C_T	46	0.286517	0.965576	0.00835248	0.192892	SNP	51	178	NA	ENSG00000255398	ENSG00000255398	NA	rs2936772
QTS000036	ftp://ftp.ebi.ac.uk/pub/databases/spot/eQTL/sumstats/QTS000036/QTD000596/QTD000596.all.tsv.gz	ENSG00000256028	12	122714847	C	T	chr12_122714847_C_T	46	0.286517	0.97698	-0.00540955	0.186849	SNP	51	178	NA	ENSG00000256028	ENSG00000256028	NA	rs2936772
QTS000036	ftp://ftp.ebi.ac.uk/pub/databases/spot/eQTL/sumstats/QTS000036/QTD000596/QTD000596.all.tsv.gz	ENSG00000256861	12	122714847	C	T	chr12_122714847_C_T	46	0.286517	0.385784	0.160903	0.18444	SNP	51	178	NA	ENSG00000256861	ENSG00000256861	NA	rs2936772
QTS000036	ftp://ftp.ebi.ac.uk/pub/databases/spot/eQTL/sumstats/QTS000036/QTD000596/QTD000596.all.tsv.gz	ENSG00000256950	12	122714847	C	T	chr12_122714847_C_T	46	0.286517	0.727022	-0.0624606	0.178256	SNP	51	178	NA	ENSG00000256950	ENSG00000256950	NA	rs2936772
QTS000036	ftp://ftp.ebi.ac.uk/pub/databases/spot/eQTL/sumstats/QTS000036/QTD000596/QTD000596.all.tsv.gz	ENSG00000280138	12	122714847	C	T	chr12_122714847_C_T	46	0.286517	0.0185567	-0.450026	0.186985	SNP	51	178	NA	ENSG00000280138	ENSG00000280138	NA	rs2936772
QTS000036	ftp://ftp.ebi.ac.uk/pub/databases/spot/eQTL/sumstats/QTS000036/QTD000596/QTD000596.all.tsv.gz	ENSG00000284934	12	122714847	C	T	chr12_122714847_C_T	46	0.286517	0.285943	0.190504	0.177258	SNP	51	178	NA	ENSG00000284934	ENSG00000284934	NA	rs2936772
QTS000036	ftp://ftp.ebi.ac.uk/pub/databases/spot/eQTL/sumstats/QTS000036/QTD000596/QTD000596.all.tsv.gz	ENSG00000033030	12	122714863	G	A	chr12_122714863_G_A	46	0.286517	0.0167847	0.428198	0.175053	SNP	51	178	NA	ENSG00000033030	ENSG00000033030	NA	rs113740515
QTS000036	ftp://ftp.ebi.ac.uk/pub/databases/spot/eQTL/sumstats/QTS000036/QTD000596/QTD000596.all.tsv.gz	ENSG00000051825	12	122714863	G	A	chr12_122714863_G_A	46	0.286517	0.236299	-0.194346	0.162789	SNP	51	178	NA	ENSG00000051825	ENSG00000051825	NA	rs113740515
QTS000036	ftp://ftp.ebi.ac.uk/pub/databases/spot/eQTL/sumstats/QTS000036/QTD000596/QTD000596.all.tsv.gz	ENSG00000086598	12	122714863	G	A	chr12_122714863_G_A	46	0.286517	0.846332	-0.0323465	0.16633	SNP	51	178	NA	ENSG00000086598	ENSG00000086598	NA	rs113740515
QTS000036	ftp://ftp.ebi.ac.uk/pub/databases/spot/eQTL/sumstats/QTS000036/QTD000596/QTD000596.all.tsv.gz	ENSG00000110801	12	122714863	G	A	chr12_122714863_G_A	46	0.286517	0.286359	-0.169152	0.157528	SNP	51	178	NA	ENSG00000110801	ENSG00000110801	NA	rs113740515
QTS000036	ftp://ftp.ebi.ac.uk/pub/databases/spot/eQTL/sumstats/QTS000036/QTD000596/QTD000596.all.tsv.gz	ENSG00000111011	12	122714863	G	A	chr12_122714863_G_A	46	0.286517	0.971045	0.00685669	0.188271	SNP	51	178	NA	ENSG00000111011	ENSG00000111011	NA	rs113740515
QTS000036	ftp://ftp.ebi.ac.uk/pub/databases/spot/eQTL/sumstats/QTS000036/QTD000596/QTD000596.all.tsv.gz	ENSG00000111328	12	122714863	G	A	chr12_122714863_G_A	46	0.286517	0.514946	0.115506	0.176544	SNP	51	178	NA	ENSG00000111328	ENSG00000111328	NA	rs113740515
QTS000036	ftp://ftp.ebi.ac.uk/pub/databases/spot/eQTL/sumstats/QTS000036/QTD000596/QTD000596.all.tsv.gz	ENSG00000111358	12	122714863	G	A	chr12_122714863_G_A	46	0.286517	0.466219	0.118966	0.162438	SNP	51	178	NA	ENSG00000111358	ENSG00000111358	NA	rs113740515
QTS000036	ftp://ftp.ebi.ac.uk/pub/databases/spot/eQTL/sumstats/QTS000036/QTD000596/QTD000596.all.tsv.gz	ENSG00000111361	12	122714863	G	A	chr12_122714863_G_A	46	0.286517	0.66139	-0.0796704	0.181176	SNP	51	178	NA	ENSG00000111361	ENSG00000111361	NA	rs113740515
QTS000036	ftp://ftp.ebi.ac.uk/pub/databases/spot/eQTL/sumstats/QTS000036/QTD000596/QTD000596.all.tsv.gz	ENSG00000111364	12	122714863	G	A	chr12_122714863_G_A	46	0.286517	0.878778	-0.0295507	0.193092	SNP	51	178	NA	ENSG00000111364	ENSG00000111364	NA	rs113740515
QTS000036	ftp://ftp.ebi.ac.uk/pub/databases/spot/eQTL/sumstats/QTS000036/QTD000596/QTD000596.all.tsv.gz	ENSG00000130779	12	122714863	G	A	chr12_122714863_G_A	46	0.286517	0.625333	-0.0746735	0.152293	SNP	51	178	NA	ENSG00000130779	ENSG00000130779	NA	rs113740515
QTS000036	ftp://ftp.ebi.ac.uk/pub/databases/spot/eQTL/sumstats/QTS000036/QTD000596/QTD000596.all.tsv.gz	ENSG00000130921	12	122714863	G	A	chr12_122714863_G_A	46	0.286517	0.232234	0.186016	0.154451	SNP	51	178	NA	ENSG00000130921	ENSG00000130921	NA	rs113740515
QTS000036	ftp://ftp.ebi.ac.uk/pub/databases/spot/eQTL/sumstats/QTS000036/QTD000596/QTD000596.all.tsv.gz	ENSG00000139697	12	122714863	G	A	chr12_122714863_G_A	46	0.286517	0.101911	0.253144	0.15287	SNP	51	178	NA	ENSG00000139697	ENSG00000139697	NA	rs113740515
QTS000036	ftp://ftp.ebi.ac.uk/pub/databases/spot/eQTL/sumstats/QTS000036/QTD000596/QTD000596.all.tsv.gz	ENSG00000139718	12	122714863	G	A	chr12_122714863_G_A	46	0.286517	0.149327	0.280085	0.192251	SNP	51	178	NA	ENSG00000139718	ENSG00000139718	NA	rs113740515
QTS000036	ftp://ftp.ebi.ac.uk/pub/databases/spot/eQTL/sumstats/QTS000036/QTD000596/QTD000596.all.tsv.gz	ENSG00000139719	12	122714863	G	A	chr12_122714863_G_A	46	0.286517	0.794114	-0.0472497	0.180409	SNP	51	178	NA	ENSG00000139719	ENSG00000139719	NA	rs113740515
QTS000036	ftp://ftp.ebi.ac.uk/pub/databases/spot/eQTL/sumstats/QTS000036/QTD000596/QTD000596.all.tsv.gz	ENSG00000139722	12	122714863	G	A	chr12_122714863_G_A	46	0.286517	0.181162	-0.231706	0.171668	SNP	51	178	NA	ENSG00000139722	ENSG00000139722	NA	rs113740515
QTS000036	ftp://ftp.ebi.ac.uk/pub/databases/spot/eQTL/sumstats/QTS000036/QTD000596/QTD000596.all.tsv.gz	ENSG00000139725	12	122714863	G	A	chr12_122714863_G_A	46	0.286517	0.207244	-0.183674	0.144379	SNP	51	178	NA	ENSG00000139725	ENSG00000139725	NA	rs113740515
QTS000036	ftp://ftp.ebi.ac.uk/pub/databases/spot/eQTL/sumstats/QTS000036/QTD000596/QTD000596.all.tsv.gz	ENSG00000139726	12	122714863	G	A	chr12_122714863_G_A	46	0.286517	0.722516	-0.0600065	0.168352	SNP	51	178	NA	ENSG00000139726	ENSG00000139726	NA	rs113740515
QTS000036	ftp://ftp.ebi.ac.uk/pub/databases/spot/eQTL/sumstats/QTS000036/QTD000596/QTD000596.all.tsv.gz	ENSG00000150977	12	122714863	G	A	chr12_122714863_G_A	46	0.286517	0.21304	0.215681	0.17173	SNP	51	178	NA	ENSG00000150977	ENSG00000150977	NA	rs113740515
QTS000036	ftp://ftp.ebi.ac.uk/pub/databases/spot/eQTL/sumstats/QTS000036/QTD000596/QTD000596.all.tsv.gz	ENSG00000158023	12	122714863	G	A	chr12_122714863_G_A	46	0.286517	0.894924	0.0259731	0.195986	SNP	51	178	NA	ENSG00000158023	ENSG00000158023	NA	rs113740515
QTS000036	ftp://ftp.ebi.ac.uk/pub/databases/spot/eQTL/sumstats/QTS000036/QTD000596/QTD000596.all.tsv.gz	ENSG00000158104	12	122714863	G	A	chr12_122714863_G_A	46	0.286517	0.667796	0.0861329	0.199903	SNP	51	178	NA	ENSG00000158104	ENSG00000158104	NA	rs113740515
QTS000036	ftp://ftp.ebi.ac.uk/pub/databases/spot/eQTL/sumstats/QTS000036/QTD000596/QTD000596.all.tsv.gz	ENSG00000175727	12	122714863	G	A	chr12_122714863_G_A	46	0.286517	0.45073	0.14217	0.18752	SNP	51	178	NA	ENSG00000175727	ENSG00000175727	NA	rs113740515
QTS000036	ftp://ftp.ebi.ac.uk/pub/databases/spot/eQTL/sumstats/QTS000036/QTD000596/QTD000596.all.tsv.gz	ENSG00000182196	12	122714863	G	A	chr12_122714863_G_A	46	0.286517	0.31621	0.151468	0.150114	SNP	51	178	NA	ENSG00000182196	ENSG00000182196	NA	rs113740515
QTS000036	ftp://ftp.ebi.ac.uk/pub/databases/spot/eQTL/sumstats/QTS000036/QTD000596/QTD000596.all.tsv.gz	ENSG00000182782	12	122714863	G	A	chr12_122714863_G_A	46	0.286517	0.565758	-0.116566	0.202068	SNP	51	178	NA	ENSG00000182782	ENSG00000182782	NA	rs113740515
QTS000036	ftp://ftp.ebi.ac.uk/pub/databases/spot/eQTL/sumstats/QTS000036/QTD000596/QTD000596.all.tsv.gz	ENSG00000183955	12	122714863	G	A	chr12_122714863_G_A	46	0.286517	0.931881	0.0174204	0.203115	SNP	51	178	NA	ENSG00000183955	ENSG00000183955	NA	rs113740515
QTS000036	ftp://ftp.ebi.ac.uk/pub/databases/spot/eQTL/sumstats/QTS000036/QTD000596/QTD000596.all.tsv.gz	ENSG00000184047	12	122714863	G	A	chr12_122714863_G_A	46	0.286517	0.220305	0.219526	0.177606	SNP	51	178	NA	ENSG00000184047	ENSG00000184047	NA	rs113740515
QTS000036	ftp://ftp.ebi.ac.uk/pub/databases/spot/eQTL/sumstats/QTS000036/QTD000596/QTD000596.all.tsv.gz	ENSG00000184209	12	122714863	G	A	chr12_122714863_G_A	46	0.286517	0.422096	0.133526	0.165416	SNP	51	178	NA	ENSG00000184209	ENSG00000184209	NA	rs113740515
QTS000036	ftp://ftp.ebi.ac.uk/pub/databases/spot/eQTL/sumstats/QTS000036/QTD000596/QTD000596.all.tsv.gz	ENSG00000184445	12	122714863	G	A	chr12_122714863_G_A	46	0.286517	0.978215	0.00565551	0.206419	SNP	51	178	NA	ENSG00000184445	ENSG00000184445	NA	rs113740515
QTS000036	ftp://ftp.ebi.ac.uk/pub/databases/spot/eQTL/sumstats/QTS000036/QTD000596/QTD000596.all.tsv.gz	ENSG00000185344	12	122714863	G	A	chr12_122714863_G_A	46	0.286517	0.767918	0.0527568	0.17813	SNP	51	178	NA	ENSG00000185344	ENSG00000185344	NA	rs113740515
QTS000036	ftp://ftp.ebi.ac.uk/pub/databases/spot/eQTL/sumstats/QTS000036/QTD000596/QTD000596.all.tsv.gz	ENSG00000212694	12	122714863	G	A	chr12_122714863_G_A	46	0.286517	0.186204	-0.222302	0.166629	SNP	51	178	NA	ENSG00000212694	ENSG00000212694	NA	rs113740515
QTS000036	ftp://ftp.ebi.ac.uk/pub/databases/spot/eQTL/sumstats/QTS000036/QTD000596/QTD000596.all.tsv.gz	ENSG00000255398	12	122714863	G	A	chr12_122714863_G_A	46	0.286517	0.967187	0.00795842	0.192818	SNP	51	178	NA	ENSG00000255398	ENSG00000255398	NA	rs113740515
QTS000036	ftp://ftp.ebi.ac.uk/pub/databases/spot/eQTL/sumstats/QTS000036/QTD000596/QTD000596.all.tsv.gz	ENSG00000256028	12	122714863	G	A	chr12_122714863_G_A	46	0.286517	0.975927	-0.00565483	0.186777	SNP	51	178	NA	ENSG00000256028	ENSG00000256028	NA	rs113740515
QTS000036	ftp://ftp.ebi.ac.uk/pub/databases/spot/eQTL/sumstats/QTS000036/QTD000596/QTD000596.all.tsv.gz	ENSG00000256861	12	122714863	G	A	chr12_122714863_G_A	46	0.286517	0.387709	0.160193	0.184376	SNP	51	178	NA	ENSG00000256861	ENSG00000256861	NA	rs113740515
QTS000036	ftp://ftp.ebi.ac.uk/pub/databases/spot/eQTL/sumstats/QTS000036/QTD000596/QTD000596.all.tsv.gz	ENSG00000256950	12	122714863	G	A	chr12_122714863_G_A	46	0.286517	0.727572	-0.0623056	0.178188	SNP	51	178	NA	ENSG00000256950	ENSG00000256950	NA	rs113740515
QTS000036	ftp://ftp.ebi.ac.uk/pub/databases/spot/eQTL/sumstats/QTS000036/QTD000596/QTD000596.all.tsv.gz	ENSG00000280138	12	122714863	G	A	chr12_122714863_G_A	46	0.286517	0.0186502	-0.449507	0.186923	SNP	51	178	NA	ENSG00000280138	ENSG00000280138	NA	rs113740515
QTS000036	ftp://ftp.ebi.ac.uk/pub/databases/spot/eQTL/sumstats/QTS000036/QTD000596/QTD000596.all.tsv.gz	ENSG00000284934	12	122714863	G	A	chr12_122714863_G_A	46	0.286517	0.287846	0.189685	0.1772	SNP	51	178	NA	ENSG00000284934	ENSG00000284934	NA	rs113740515
QTS000036	ftp://ftp.ebi.ac.uk/pub/databases/spot/eQTL/sumstats/QTS000036/QTD000596/QTD000596.all.tsv.gz	ENSG00000033030	12	122714930	T	C	chr12_122714930_T_C	48	0.325843	0.78759	-0.0443192	0.163898	SNP	120	178	NA	ENSG00000033030	ENSG00000033030	NA	rs2550
QTS000036	ftp://ftp.ebi.ac.uk/pub/databases/spot/eQTL/sumstats/QTS000036/QTD000596/QTD000596.all.tsv.gz	ENSG00000051825	12	122714930	T	C	chr12_122714930_T_C	48	0.325843	0.764635	-0.0444866	0.148047	SNP	120	178	NA	ENSG00000051825	ENSG00000051825	NA	rs2550
QTS000036	ftp://ftp.ebi.ac.uk/pub/databases/spot/eQTL/sumstats/QTS000036/QTD000596/QTD000596.all.tsv.gz	ENSG00000086598	12	122714930	T	C	chr12_122714930_T_C	48	0.325843	0.36318	-0.136454	0.149148	SNP	120	178	NA	ENSG00000086598	ENSG00000086598	NA	rs2550
QTS000036	ftp://ftp.ebi.ac.uk/pub/databases/spot/eQTL/sumstats/QTS000036/QTD000596/QTD000596.all.tsv.gz	ENSG00000110801	12	122714930	T	C	chr12_122714930_T_C	48	0.325843	0.472661	0.102928	0.142599	SNP	120	178	NA	ENSG00000110801	ENSG00000110801	NA	rs2550
QTS000036	ftp://ftp.ebi.ac.uk/pub/databases/spot/eQTL/sumstats/QTS000036/QTD000596/QTD000596.all.tsv.gz	ENSG00000111011	12	122714930	T	C	chr12_122714930_T_C	48	0.325843	0.537575	-0.104846	0.169288	SNP	120	178	NA	ENSG00000111011	ENSG00000111011	NA	rs2550
QTS000036	ftp://ftp.ebi.ac.uk/pub/databases/spot/eQTL/sumstats/QTS000036/QTD000596/QTD000596.all.tsv.gz	ENSG00000111328	12	122714930	T	C	chr12_122714930_T_C	48	0.325843	0.104304	0.257823	0.1568	SNP	120	178	NA	ENSG00000111328	ENSG00000111328	NA	rs2550
QTS000036	ftp://ftp.ebi.ac.uk/pub/databases/spot/eQTL/sumstats/QTS000036/QTD000596/QTD000596.all.tsv.gz	ENSG00000111358	12	122714930	T	C	chr12_122714930_T_C	48	0.325843	0.375979	0.130194	0.146183	SNP	120	178	NA	ENSG00000111358	ENSG00000111358	NA	rs2550
QTS000036	ftp://ftp.ebi.ac.uk/pub/databases/spot/eQTL/sumstats/QTS000036/QTD000596/QTD000596.all.tsv.gz	ENSG00000111361	12	122714930	T	C	chr12_122714930_T_C	48	0.325843	0.380519	-0.143518	0.162692	SNP	120	178	NA	ENSG00000111361	ENSG00000111361	NA	rs2550
QTS000036	ftp://ftp.ebi.ac.uk/pub/databases/spot/eQTL/sumstats/QTS000036/QTD000596/QTD000596.all.tsv.gz	ENSG00000111364	12	122714930	T	C	chr12_122714930_T_C	48	0.325843	0.704493	0.0662152	0.173924	SNP	120	178	NA	ENSG00000111364	ENSG00000111364	NA	rs2550
QTS000036	ftp://ftp.ebi.ac.uk/pub/databases/spot/eQTL/sumstats/QTS000036/QTD000596/QTD000596.all.tsv.gz	ENSG00000130779	12	122714930	T	C	chr12_122714930_T_C	48	0.325843	0.125037	0.209973	0.135352	SNP	120	178	NA	ENSG00000130779	ENSG00000130779	NA	rs2550
QTS000036	ftp://ftp.ebi.ac.uk/pub/databases/spot/eQTL/sumstats/QTS000036/QTD000596/QTD000596.all.tsv.gz	ENSG00000130921	12	122714930	T	C	chr12_122714930_T_C	48	0.325843	0.910569	-0.0158412	0.14056	SNP	120	178	NA	ENSG00000130921	ENSG00000130921	NA	rs2550
QTS000036	ftp://ftp.ebi.ac.uk/pub/databases/spot/eQTL/sumstats/QTS000036/QTD000596/QTD000596.all.tsv.gz	ENSG00000139697	12	122714930	T	C	chr12_122714930_T_C	48	0.325843	0.40433	-0.117118	0.13965	SNP	120	178	NA	ENSG00000139697	ENSG00000139697	NA	rs2550
QTS000036	ftp://ftp.ebi.ac.uk/pub/databases/spot/eQTL/sumstats/QTS000036/QTD000596/QTD000596.all.tsv.gz	ENSG00000139718	12	122714930	T	C	chr12_122714930_T_C	48	0.325843	0.662587	0.0768912	0.175518	SNP	120	178	NA	ENSG00000139718	ENSG00000139718	NA	rs2550
QTS000036	ftp://ftp.ebi.ac.uk/pub/databases/spot/eQTL/sumstats/QTS000036/QTD000596/QTD000596.all.tsv.gz	ENSG00000139719	12	122714930	T	C	chr12_122714930_T_C	48	0.325843	0.873253	-0.0260405	0.162678	SNP	120	178	NA	ENSG00000139719	ENSG00000139719	NA	rs2550
QTS000036	ftp://ftp.ebi.ac.uk/pub/databases/spot/eQTL/sumstats/QTS000036/QTD000596/QTD000596.all.tsv.gz	ENSG00000139722	12	122714930	T	C	chr12_122714930_T_C	48	0.325843	0.576744	-0.0876177	0.156294	SNP	120	178	NA	ENSG00000139722	ENSG00000139722	NA	rs2550
QTS000036	ftp://ftp.ebi.ac.uk/pub/databases/spot/eQTL/sumstats/QTS000036/QTD000596/QTD000596.all.tsv.gz	ENSG00000139725	12	122714930	T	C	chr12_122714930_T_C	48	0.325843	0.31562	-0.132004	0.130663	SNP	120	178	NA	ENSG00000139725	ENSG00000139725	NA	rs2550
QTS000036	ftp://ftp.ebi.ac.uk/pub/databases/spot/eQTL/sumstats/QTS000036/QTD000596/QTD000596.all.tsv.gz	ENSG00000139726	12	122714930	T	C	chr12_122714930_T_C	48	0.325843	0.870884	-0.0247681	0.151865	SNP	120	178	NA	ENSG00000139726	ENSG00000139726	NA	rs2550
QTS000036	ftp://ftp.ebi.ac.uk/pub/databases/spot/eQTL/sumstats/QTS000036/QTD000596/QTD000596.all.tsv.gz	ENSG00000150977	12	122714930	T	C	chr12_122714930_T_C	48	0.325843	0.871124	-0.02546	0.156401	SNP	120	178	NA	ENSG00000150977	ENSG00000150977	NA	rs2550
QTS000036	ftp://ftp.ebi.ac.uk/pub/databases/spot/eQTL/sumstats/QTS000036/QTD000596/QTD000596.all.tsv.gz	ENSG00000158023	12	122714930	T	C	chr12_122714930_T_C	48	0.325843	0.592527	0.0947878	0.176356	SNP	120	178	NA	ENSG00000158023	ENSG00000158023	NA	rs2550
QTS000036	ftp://ftp.ebi.ac.uk/pub/databases/spot/eQTL/sumstats/QTS000036/QTD000596/QTD000596.all.tsv.gz	ENSG00000158104	12	122714930	T	C	chr12_122714930_T_C	48	0.325843	0.690865	0.0719543	0.180237	SNP	120	178	NA	ENSG00000158104	ENSG00000158104	NA	rs2550
QTS000036	ftp://ftp.ebi.ac.uk/pub/databases/spot/eQTL/sumstats/QTS000036/QTD000596/QTD000596.all.tsv.gz	ENSG00000175727	12	122714930	T	C	chr12_122714930_T_C	48	0.325843	0.889364	-0.0236825	0.169667	SNP	120	178	NA	ENSG00000175727	ENSG00000175727	NA	rs2550
QTS000036	ftp://ftp.ebi.ac.uk/pub/databases/spot/eQTL/sumstats/QTS000036/QTD000596/QTD000596.all.tsv.gz	ENSG00000182196	12	122714930	T	C	chr12_122714930_T_C	48	0.325843	0.588445	0.0738907	0.135971	SNP	120	178	NA	ENSG00000182196	ENSG00000182196	NA	rs2550
QTS000036	ftp://ftp.ebi.ac.uk/pub/databases/spot/eQTL/sumstats/QTS000036/QTD000596/QTD000596.all.tsv.gz	ENSG00000182782	12	122714930	T	C	chr12_122714930_T_C	48	0.325843	0.436052	0.142377	0.181819	SNP	120	178	NA	ENSG00000182782	ENSG00000182782	NA	rs2550
QTS000036	ftp://ftp.ebi.ac.uk/pub/databases/spot/eQTL/sumstats/QTS000036/QTD000596/QTD000596.all.tsv.gz	ENSG00000183955	12	122714930	T	C	chr12_122714930_T_C	48	0.325843	0.629882	0.088465	0.182825	SNP	120	178	NA	ENSG00000183955	ENSG00000183955	NA	rs2550
QTS000036	ftp://ftp.ebi.ac.uk/pub/databases/spot/eQTL/sumstats/QTS000036/QTD000596/QTD000596.all.tsv.gz	ENSG00000184047	12	122714930	T	C	chr12_122714930_T_C	48	0.325843	0.39894	0.136549	0.160958	SNP	120	178	NA	ENSG00000184047	ENSG00000184047	NA	rs2550
QTS000036	ftp://ftp.ebi.ac.uk/pub/databases/spot/eQTL/sumstats/QTS000036/QTD000596/QTD000596.all.tsv.gz	ENSG00000184209	12	122714930	T	C	chr12_122714930_T_C	48	0.325843	0.71119	-0.0556106	0.149625	SNP	120	178	NA	ENSG00000184209	ENSG00000184209	NA	rs2550
QTS000036	ftp://ftp.ebi.ac.uk/pub/databases/spot/eQTL/sumstats/QTS000036/QTD000596/QTD000596.all.tsv.gz	ENSG00000184445	12	122714930	T	C	chr12_122714930_T_C	48	0.325843	0.292521	-0.195794	0.184701	SNP	120	178	NA	ENSG00000184445	ENSG00000184445	NA	rs2550
QTS000036	ftp://ftp.ebi.ac.uk/pub/databases/spot/eQTL/sumstats/QTS000036/QTD000596/QTD000596.all.tsv.gz	ENSG00000185344	12	122714930	T	C	chr12_122714930_T_C	48	0.325843	0.0987301	0.263742	0.157759	SNP	120	178	NA	ENSG00000185344	ENSG00000185344	NA	rs2550
QTS000036	ftp://ftp.ebi.ac.uk/pub/databases/spot/eQTL/sumstats/QTS000036/QTD000596/QTD000596.all.tsv.gz	ENSG00000212694	12	122714930	T	C	chr12_122714930_T_C	48	0.325843	0.362527	-0.138465	0.151139	SNP	120	178	NA	ENSG00000212694	ENSG00000212694	NA	rs2550
QTS000036	ftp://ftp.ebi.ac.uk/pub/databases/spot/eQTL/sumstats/QTS000036/QTD000596/QTD000596.all.tsv.gz	ENSG00000255398	12	122714930	T	C	chr12_122714930_T_C	48	0.325843	0.710967	0.0645958	0.17366	SNP	120	178	NA	ENSG00000255398	ENSG00000255398	NA	rs2550
QTS000036	ftp://ftp.ebi.ac.uk/pub/databases/spot/eQTL/sumstats/QTS000036/QTD000596/QTD000596.all.tsv.gz	ENSG00000256028	12	122714930	T	C	chr12_122714930_T_C	48	0.325843	0.093663	0.280549	0.165228	SNP	120	178	NA	ENSG00000256028	ENSG00000256028	NA	rs2550
QTS000036	ftp://ftp.ebi.ac.uk/pub/databases/spot/eQTL/sumstats/QTS000036/QTD000596/QTD000596.all.tsv.gz	ENSG00000256861	12	122714930	T	C	chr12_122714930_T_C	48	0.325843	0.403504	0.139683	0.166263	SNP	120	178	NA	ENSG00000256861	ENSG00000256861	NA	rs2550
QTS000036	ftp://ftp.ebi.ac.uk/pub/databases/spot/eQTL/sumstats/QTS000036/QTD000596/QTD000596.all.tsv.gz	ENSG00000256950	12	122714930	T	C	chr12_122714930_T_C	48	0.325843	0.635031	0.0765031	0.160518	SNP	120	178	NA	ENSG00000256950	ENSG00000256950	NA	rs2550
QTS000036	ftp://ftp.ebi.ac.uk/pub/databases/spot/eQTL/sumstats/QTS000036/QTD000596/QTD000596.all.tsv.gz	ENSG00000280138	12	122714930	T	C	chr12_122714930_T_C	48	0.325843	0.267694	-0.193682	0.173444	SNP	120	178	NA	ENSG00000280138	ENSG00000280138	NA	rs2550
QTS000036	ftp://ftp.ebi.ac.uk/pub/databases/spot/eQTL/sumstats/QTS000036/QTD000596/QTD000596.all.tsv.gz	ENSG00000284934	12	122714930	T	C	chr12_122714930_T_C	48	0.325843	0.403903	0.134478	0.160204	SNP	120	178	NA	ENSG00000284934	ENSG00000284934	NA	rs2550
QTS000036	ftp://ftp.ebi.ac.uk/pub/databases/spot/eQTL/sumstats/QTS000036/QTD000596/QTD000596.all.tsv.gz	ENSG00000033030	12	122715093	A	G	chr12_122715093_A_G	6	0.0337079	0.333217	-0.409783	0.420748	SNP	6	178	NA	ENSG00000033030	ENSG00000033030	NA	rs141997200
QTS000036	ftp://ftp.ebi.ac.uk/pub/databases/spot/eQTL/sumstats/QTS000036/QTD000596/QTD000596.all.tsv.gz	ENSG00000051825	12	122715093	A	G	chr12_122715093_A_G	6	0.0337079	0.991775	-0.00395615	0.382496	SNP	6	178	NA	ENSG00000051825	ENSG00000051825	NA	rs141997200
QTS000036	ftp://ftp.ebi.ac.uk/pub/databases/spot/eQTL/sumstats/QTS000036/QTD000596/QTD000596.all.tsv.gz	ENSG00000086598	12	122715093	A	G	chr12_122715093_A_G	6	0.0337079	0.637945	-0.182703	0.386677	SNP	6	178	NA	ENSG00000086598	ENSG00000086598	NA	rs141997200
QTS000036	ftp://ftp.ebi.ac.uk/pub/databases/spot/eQTL/sumstats/QTS000036/QTD000596/QTD000596.all.tsv.gz	ENSG00000110801	12	122715093	A	G	chr12_122715093_A_G	6	0.0337079	0.633978	0.176373	0.368913	SNP	6	178	NA	ENSG00000110801	ENSG00000110801	NA	rs141997200
QTS000036	ftp://ftp.ebi.ac.uk/pub/databases/spot/eQTL/sumstats/QTS000036/QTD000596/QTD000596.all.tsv.gz	ENSG00000111011	12	122715093	A	G	chr12_122715093_A_G	6	0.0337079	0.168315	0.601894	0.432682	SNP	6	178	NA	ENSG00000111011	ENSG00000111011	NA	rs141997200
QTS000036	ftp://ftp.ebi.ac.uk/pub/databases/spot/eQTL/sumstats/QTS000036/QTD000596/QTD000596.all.tsv.gz	ENSG00000111328	12	122715093	A	G	chr12_122715093_A_G	6	0.0337079	0.44991	0.31181	0.410524	SNP	6	178	NA	ENSG00000111328	ENSG00000111328	NA	rs141997200
QTS000036	ftp://ftp.ebi.ac.uk/pub/databases/spot/eQTL/sumstats/QTS000036/QTD000596/QTD000596.all.tsv.gz	ENSG00000111358	12	122715093	A	G	chr12_122715093_A_G	6	0.0337079	0.995087	0.00234437	0.379444	SNP	6	178	NA	ENSG00000111358	ENSG00000111358	NA	rs141997200
QTS000036	ftp://ftp.ebi.ac.uk/pub/databases/spot/eQTL/sumstats/QTS000036/QTD000596/QTD000596.all.tsv.gz	ENSG00000111361	12	122715093	A	G	chr12_122715093_A_G	6	0.0337079	0.948083	-0.027586	0.422242	SNP	6	178	NA	ENSG00000111361	ENSG00000111361	NA	rs141997200
QTS000036	ftp://ftp.ebi.ac.uk/pub/databases/spot/eQTL/sumstats/QTS000036/QTD000596/QTD000596.all.tsv.gz	ENSG00000111364	12	122715093	A	G	chr12_122715093_A_G	6	0.0337079	0.0431626	0.899631	0.437348	SNP	6	178	NA	ENSG00000111364	ENSG00000111364	NA	rs141997200
QTS000036	ftp://ftp.ebi.ac.uk/pub/databases/spot/eQTL/sumstats/QTS000036/QTD000596/QTD000596.all.tsv.gz	ENSG00000130779	12	122715093	A	G	chr12_122715093_A_G	6	0.0337079	0.0226745	0.797854	0.342888	SNP	6	178	NA	ENSG00000130779	ENSG00000130779	NA	rs141997200
QTS000036	ftp://ftp.ebi.ac.uk/pub/databases/spot/eQTL/sumstats/QTS000036/QTD000596/QTD000596.all.tsv.gz	ENSG00000130921	12	122715093	A	G	chr12_122715093_A_G	6	0.0337079	0.64262	0.16887	0.36244	SNP	6	178	NA	ENSG00000130921	ENSG00000130921	NA	rs141997200
QTS000036	ftp://ftp.ebi.ac.uk/pub/databases/spot/eQTL/sumstats/QTS000036/QTD000596/QTD000596.all.tsv.gz	ENSG00000139697	12	122715093	A	G	chr12_122715093_A_G	6	0.0337079	0.315739	0.363433	0.359832	SNP	6	178	NA	ENSG00000139697	ENSG00000139697	NA	rs141997200
QTS000036	ftp://ftp.ebi.ac.uk/pub/databases/spot/eQTL/sumstats/QTS000036/QTD000596/QTD000596.all.tsv.gz	ENSG00000139718	12	122715093	A	G	chr12_122715093_A_G	6	0.0337079	0.491195	-0.312929	0.452337	SNP	6	178	NA	ENSG00000139718	ENSG00000139718	NA	rs141997200
QTS000036	ftp://ftp.ebi.ac.uk/pub/databases/spot/eQTL/sumstats/QTS000036/QTD000596/QTD000596.all.tsv.gz	ENSG00000139719	12	122715093	A	G	chr12_122715093_A_G	6	0.0337079	0.463879	0.308196	0.418606	SNP	6	178	NA	ENSG00000139719	ENSG00000139719	NA	rs141997200
QTS000036	ftp://ftp.ebi.ac.uk/pub/databases/spot/eQTL/sumstats/QTS000036/QTD000596/QTD000596.all.tsv.gz	ENSG00000139722	12	122715093	A	G	chr12_122715093_A_G	6	0.0337079	0.478387	0.287154	0.403042	SNP	6	178	NA	ENSG00000139722	ENSG00000139722	NA	rs141997200
QTS000036	ftp://ftp.ebi.ac.uk/pub/databases/spot/eQTL/sumstats/QTS000036/QTD000596/QTD000596.all.tsv.gz	ENSG00000139725	12	122715093	A	G	chr12_122715093_A_G	6	0.0337079	0.14154	0.49739	0.334776	SNP	6	178	NA	ENSG00000139725	ENSG00000139725	NA	rs141997200
QTS000036	ftp://ftp.ebi.ac.uk/pub/databases/spot/eQTL/sumstats/QTS000036/QTD000596/QTD000596.all.tsv.gz	ENSG00000139726	12	122715093	A	G	chr12_122715093_A_G	6	0.0337079	0.237144	0.463006	0.388532	SNP	6	178	NA	ENSG00000139726	ENSG00000139726	NA	rs141997200
QTS000036	ftp://ftp.ebi.ac.uk/pub/databases/spot/eQTL/sumstats/QTS000036/QTD000596/QTD000596.all.tsv.gz	ENSG00000150977	12	122715093	A	G	chr12_122715093_A_G	6	0.0337079	0.791932	0.106882	0.403718	SNP	6	178	NA	ENSG00000150977	ENSG00000150977	NA	rs141997200
QTS000036	ftp://ftp.ebi.ac.uk/pub/databases/spot/eQTL/sumstats/QTS000036/QTD000596/QTD000596.all.tsv.gz	ENSG00000158023	12	122715093	A	G	chr12_122715093_A_G	6	0.0337079	0.966664	-0.0191311	0.456232	SNP	6	178	NA	ENSG00000158023	ENSG00000158023	NA	rs141997200
QTS000036	ftp://ftp.ebi.ac.uk/pub/databases/spot/eQTL/sumstats/QTS000036/QTD000596/QTD000596.all.tsv.gz	ENSG00000158104	12	122715093	A	G	chr12_122715093_A_G	6	0.0337079	0.204856	-0.589442	0.460877	SNP	6	178	NA	ENSG00000158104	ENSG00000158104	NA	rs141997200
QTS000036	ftp://ftp.ebi.ac.uk/pub/databases/spot/eQTL/sumstats/QTS000036/QTD000596/QTD000596.all.tsv.gz	ENSG00000175727	12	122715093	A	G	chr12_122715093_A_G	6	0.0337079	0.396553	-0.3718	0.436038	SNP	6	178	NA	ENSG00000175727	ENSG00000175727	NA	rs141997200
QTS000036	ftp://ftp.ebi.ac.uk/pub/databases/spot/eQTL/sumstats/QTS000036/QTD000596/QTD000596.all.tsv.gz	ENSG00000182196	12	122715093	A	G	chr12_122715093_A_G	6	0.0337079	0.0540875	-0.671442	0.343124	SNP	6	178	NA	ENSG00000182196	ENSG00000182196	NA	rs141997200
QTS000036	ftp://ftp.ebi.ac.uk/pub/databases/spot/eQTL/sumstats/QTS000036/QTD000596/QTD000596.all.tsv.gz	ENSG00000182782	12	122715093	A	G	chr12_122715093_A_G	6	0.0337079	0.86555	0.0800705	0.471292	SNP	6	178	NA	ENSG00000182782	ENSG00000182782	NA	rs141997200
QTS000036	ftp://ftp.ebi.ac.uk/pub/databases/spot/eQTL/sumstats/QTS000036/QTD000596/QTD000596.all.tsv.gz	ENSG00000183955	12	122715093	A	G	chr12_122715093_A_G	6	0.0337079	0.944503	-0.0330217	0.472785	SNP	6	178	NA	ENSG00000183955	ENSG00000183955	NA	rs141997200
QTS000036	ftp://ftp.ebi.ac.uk/pub/databases/spot/eQTL/sumstats/QTS000036/QTD000596/QTD000596.all.tsv.gz	ENSG00000184047	12	122715093	A	G	chr12_122715093_A_G	6	0.0337079	0.369579	0.374926	0.415341	SNP	6	178	NA	ENSG00000184047	ENSG00000184047	NA	rs141997200
QTS000036	ftp://ftp.ebi.ac.uk/pub/databases/spot/eQTL/sumstats/QTS000036/QTD000596/QTD000596.all.tsv.gz	ENSG00000184209	12	122715093	A	G	chr12_122715093_A_G	6	0.0337079	0.418622	-0.313121	0.385002	SNP	6	178	NA	ENSG00000184209	ENSG00000184209	NA	rs141997200
QTS000036	ftp://ftp.ebi.ac.uk/pub/databases/spot/eQTL/sumstats/QTS000036/QTD000596/QTD000596.all.tsv.gz	ENSG00000184445	12	122715093	A	G	chr12_122715093_A_G	6	0.0337079	0.329219	0.468852	0.477409	SNP	6	178	NA	ENSG00000184445	ENSG00000184445	NA	rs141997200
QTS000036	ftp://ftp.ebi.ac.uk/pub/databases/spot/eQTL/sumstats/QTS000036/QTD000596/QTD000596.all.tsv.gz	ENSG00000185344	12	122715093	A	G	chr12_122715093_A_G	6	0.0337079	0.634179	-0.197923	0.414233	SNP	6	178	NA	ENSG00000185344	ENSG00000185344	NA	rs141997200
QTS000036	ftp://ftp.ebi.ac.uk/pub/databases/spot/eQTL/sumstats/QTS000036/QTD000596/QTD000596.all.tsv.gz	ENSG00000212694	12	122715093	A	G	chr12_122715093_A_G	6	0.0337079	0.950876	0.0242564	0.392417	SNP	6	178	NA	ENSG00000212694	ENSG00000212694	NA	rs141997200
QTS000036	ftp://ftp.ebi.ac.uk/pub/databases/spot/eQTL/sumstats/QTS000036/QTD000596/QTD000596.all.tsv.gz	ENSG00000255398	12	122715093	A	G	chr12_122715093_A_G	6	0.0337079	0.585808	-0.24514	0.44792	SNP	6	178	NA	ENSG00000255398	ENSG00000255398	NA	rs141997200
QTS000036	ftp://ftp.ebi.ac.uk/pub/databases/spot/eQTL/sumstats/QTS000036/QTD000596/QTD000596.all.tsv.gz	ENSG00000256028	12	122715093	A	G	chr12_122715093_A_G	6	0.0337079	0.984525	0.00846065	0.434749	SNP	6	178	NA	ENSG00000256028	ENSG00000256028	NA	rs141997200
QTS000036	ftp://ftp.ebi.ac.uk/pub/databases/spot/eQTL/sumstats/QTS000036/QTD000596/QTD000596.all.tsv.gz	ENSG00000256861	12	122715093	A	G	chr12_122715093_A_G	6	0.0337079	0.0517993	0.831039	0.420504	SNP	6	178	NA	ENSG00000256861	ENSG00000256861	NA	rs141997200
QTS000036	ftp://ftp.ebi.ac.uk/pub/databases/spot/eQTL/sumstats/QTS000036/QTD000596/QTD000596.all.tsv.gz	ENSG00000256950	12	122715093	A	G	chr12_122715093_A_G	6	0.0337079	0.130055	0.625678	0.408758	SNP	6	178	NA	ENSG00000256950	ENSG00000256950	NA	rs141997200
QTS000036	ftp://ftp.ebi.ac.uk/pub/databases/spot/eQTL/sumstats/QTS000036/QTD000596/QTD000596.all.tsv.gz	ENSG00000280138	12	122715093	A	G	chr12_122715093_A_G	6	0.0337079	0.463997	0.331169	0.449929	SNP	6	178	NA	ENSG00000280138	ENSG00000280138	NA	rs141997200
QTS000036	ftp://ftp.ebi.ac.uk/pub/databases/spot/eQTL/sumstats/QTS000036/QTD000596/QTD000596.all.tsv.gz	ENSG00000284934	12	122715093	A	G	chr12_122715093_A_G	6	0.0337079	0.487764	0.288864	0.414254	SNP	6	178	NA	ENSG00000284934	ENSG00000284934	NA	rs141997200
QTS000036	ftp://ftp.ebi.ac.uk/pub/databases/spot/eQTL/sumstats/QTS000036/QTD000596/QTD000596.all.tsv.gz	ENSG00000033030	12	122715129	A	C	chr12_122715129_A_C	43	0.280899	0.0726594	-0.286787	0.157525	SNP	50	178	NA	ENSG00000033030	ENSG00000033030	NA	rs28675952
QTS000036	ftp://ftp.ebi.ac.uk/pub/databases/spot/eQTL/sumstats/QTS000036/QTD000596/QTD000596.all.tsv.gz	ENSG00000051825	12	122715129	A	C	chr12_122715129_A_C	43	0.280899	0.423431	0.116542	0.144793	SNP	50	178	NA	ENSG00000051825	ENSG00000051825	NA	rs28675952
QTS000036	ftp://ftp.ebi.ac.uk/pub/databases/spot/eQTL/sumstats/QTS000036/QTD000596/QTD000596.all.tsv.gz	ENSG00000086598	12	122715129	A	C	chr12_122715129_A_C	43	0.280899	0.254364	-0.167637	0.145947	SNP	50	178	NA	ENSG00000086598	ENSG00000086598	NA	rs28675952
QTS000036	ftp://ftp.ebi.ac.uk/pub/databases/spot/eQTL/sumstats/QTS000036/QTD000596/QTD000596.all.tsv.gz	ENSG00000110801	12	122715129	A	C	chr12_122715129_A_C	43	0.280899	0.309132	0.142841	0.139495	SNP	50	178	NA	ENSG00000110801	ENSG00000110801	NA	rs28675952
QTS000036	ftp://ftp.ebi.ac.uk/pub/databases/spot/eQTL/sumstats/QTS000036/QTD000596/QTD000596.all.tsv.gz	ENSG00000111011	12	122715129	A	C	chr12_122715129_A_C	43	0.280899	0.285189	-0.177968	0.165333	SNP	50	178	NA	ENSG00000111011	ENSG00000111011	NA	rs28675952
QTS000036	ftp://ftp.ebi.ac.uk/pub/databases/spot/eQTL/sumstats/QTS000036/QTD000596/QTD000596.all.tsv.gz	ENSG00000111328	12	122715129	A	C	chr12_122715129_A_C	43	0.280899	0.613015	0.0794367	0.156403	SNP	50	178	NA	ENSG00000111328	ENSG00000111328	NA	rs28675952
QTS000036	ftp://ftp.ebi.ac.uk/pub/databases/spot/eQTL/sumstats/QTS000036/QTD000596/QTD000596.all.tsv.gz	ENSG00000111358	12	122715129	A	C	chr12_122715129_A_C	43	0.280899	0.361446	0.131721	0.143453	SNP	50	178	NA	ENSG00000111358	ENSG00000111358	NA	rs28675952
QTS000036	ftp://ftp.ebi.ac.uk/pub/databases/spot/eQTL/sumstats/QTS000036/QTD000596/QTD000596.all.tsv.gz	ENSG00000111361	12	122715129	A	C	chr12_122715129_A_C	43	0.280899	0.397463	-0.135963	0.159763	SNP	50	178	NA	ENSG00000111361	ENSG00000111361	NA	rs28675952
QTS000036	ftp://ftp.ebi.ac.uk/pub/databases/spot/eQTL/sumstats/QTS000036/QTD000596/QTD000596.all.tsv.gz	ENSG00000111364	12	122715129	A	C	chr12_122715129_A_C	43	0.280899	0.641066	0.0798811	0.170647	SNP	50	178	NA	ENSG00000111364	ENSG00000111364	NA	rs28675952
QTS000036	ftp://ftp.ebi.ac.uk/pub/databases/spot/eQTL/sumstats/QTS000036/QTD000596/QTD000596.all.tsv.gz	ENSG00000130779	12	122715129	A	C	chr12_122715129_A_C	43	0.280899	0.30499	0.138436	0.134032	SNP	50	178	NA	ENSG00000130779	ENSG00000130779	NA	rs28675952
QTS000036	ftp://ftp.ebi.ac.uk/pub/databases/spot/eQTL/sumstats/QTS000036/QTD000596/QTD000596.all.tsv.gz	ENSG00000130921	12	122715129	A	C	chr12_122715129_A_C	43	0.280899	0.903168	0.0168432	0.137978	SNP	50	178	NA	ENSG00000130921	ENSG00000130921	NA	rs28675952
QTS000036	ftp://ftp.ebi.ac.uk/pub/databases/spot/eQTL/sumstats/QTS000036/QTD000596/QTD000596.all.tsv.gz	ENSG00000139697	12	122715129	A	C	chr12_122715129_A_C	43	0.280899	0.0369807	-0.284094	0.133764	SNP	50	178	NA	ENSG00000139697	ENSG00000139697	NA	rs28675952
QTS000036	ftp://ftp.ebi.ac.uk/pub/databases/spot/eQTL/sumstats/QTS000036/QTD000596/QTD000596.all.tsv.gz	ENSG00000139718	12	122715129	A	C	chr12_122715129_A_C	43	0.280899	0.777414	-0.0489187	0.172424	SNP	50	178	NA	ENSG00000139718	ENSG00000139718	NA	rs28675952
QTS000036	ftp://ftp.ebi.ac.uk/pub/databases/spot/eQTL/sumstats/QTS000036/QTD000596/QTD000596.all.tsv.gz	ENSG00000139719	12	122715129	A	C	chr12_122715129_A_C	43	0.280899	0.671183	0.0679901	0.159526	SNP	50	178	NA	ENSG00000139719	ENSG00000139719	NA	rs28675952
QTS000036	ftp://ftp.ebi.ac.uk/pub/databases/spot/eQTL/sumstats/QTS000036/QTD000596/QTD000596.all.tsv.gz	ENSG00000139722	12	122715129	A	C	chr12_122715129_A_C	43	0.280899	0.677909	0.0640296	0.153568	SNP	50	178	NA	ENSG00000139722	ENSG00000139722	NA	rs28675952
QTS000036	ftp://ftp.ebi.ac.uk/pub/databases/spot/eQTL/sumstats/QTS000036/QTD000596/QTD000596.all.tsv.gz	ENSG00000139725	12	122715129	A	C	chr12_122715129_A_C	43	0.280899	0.795915	-0.033503	0.129076	SNP	50	178	NA	ENSG00000139725	ENSG00000139725	NA	rs28675952
QTS000036	ftp://ftp.ebi.ac.uk/pub/databases/spot/eQTL/sumstats/QTS000036/QTD000596/QTD000596.all.tsv.gz	ENSG00000139726	12	122715129	A	C	chr12_122715129_A_C	43	0.280899	0.963613	-0.00682482	0.149102	SNP	50	178	NA	ENSG00000139726	ENSG00000139726	NA	rs28675952
QTS000036	ftp://ftp.ebi.ac.uk/pub/databases/spot/eQTL/sumstats/QTS000036/QTD000596/QTD000596.all.tsv.gz	ENSG00000150977	12	122715129	A	C	chr12_122715129_A_C	43	0.280899	0.552873	-0.0913261	0.153194	SNP	50	178	NA	ENSG00000150977	ENSG00000150977	NA	rs28675952
QTS000036	ftp://ftp.ebi.ac.uk/pub/databases/spot/eQTL/sumstats/QTS000036/QTD000596/QTD000596.all.tsv.gz	ENSG00000158023	12	122715129	A	C	chr12_122715129_A_C	43	0.280899	0.432617	0.136284	0.172737	SNP	50	178	NA	ENSG00000158023	ENSG00000158023	NA	rs28675952
QTS000036	ftp://ftp.ebi.ac.uk/pub/databases/spot/eQTL/sumstats/QTS000036/QTD000596/QTD000596.all.tsv.gz	ENSG00000158104	12	122715129	A	C	chr12_122715129_A_C	43	0.280899	0.782846	0.0489658	0.177026	SNP	50	178	NA	ENSG00000158104	ENSG00000158104	NA	rs28675952
QTS000036	ftp://ftp.ebi.ac.uk/pub/databases/spot/eQTL/sumstats/QTS000036/QTD000596/QTD000596.all.tsv.gz	ENSG00000175727	12	122715129	A	C	chr12_122715129_A_C	43	0.280899	0.489437	-0.115336	0.166041	SNP	50	178	NA	ENSG00000175727	ENSG00000175727	NA	rs28675952
QTS000036	ftp://ftp.ebi.ac.uk/pub/databases/spot/eQTL/sumstats/QTS000036/QTD000596/QTD000596.all.tsv.gz	ENSG00000182196	12	122715129	A	C	chr12_122715129_A_C	43	0.280899	0.801261	0.0337689	0.133681	SNP	50	178	NA	ENSG00000182196	ENSG00000182196	NA	rs28675952
QTS000036	ftp://ftp.ebi.ac.uk/pub/databases/spot/eQTL/sumstats/QTS000036/QTD000596/QTD000596.all.tsv.gz	ENSG00000182782	12	122715129	A	C	chr12_122715129_A_C	43	0.280899	0.0715223	0.320537	0.175346	SNP	50	178	NA	ENSG00000182782	ENSG00000182782	NA	rs28675952
QTS000036	ftp://ftp.ebi.ac.uk/pub/databases/spot/eQTL/sumstats/QTS000036/QTD000596/QTD000596.all.tsv.gz	ENSG00000183955	12	122715129	A	C	chr12_122715129_A_C	43	0.280899	0.346604	0.16924	0.178683	SNP	50	178	NA	ENSG00000183955	ENSG00000183955	NA	rs28675952
QTS000036	ftp://ftp.ebi.ac.uk/pub/databases/spot/eQTL/sumstats/QTS000036/QTD000596/QTD000596.all.tsv.gz	ENSG00000184047	12	122715129	A	C	chr12_122715129_A_C	43	0.280899	0.714852	-0.05817	0.158617	SNP	50	178	NA	ENSG00000184047	ENSG00000184047	NA	rs28675952
QTS000036	ftp://ftp.ebi.ac.uk/pub/databases/spot/eQTL/sumstats/QTS000036/QTD000596/QTD000596.all.tsv.gz	ENSG00000184209	12	122715129	A	C	chr12_122715129_A_C	43	0.280899	0.573189	-0.0830099	0.146701	SNP	50	178	NA	ENSG00000184209	ENSG00000184209	NA	rs28675952
QTS000036	ftp://ftp.ebi.ac.uk/pub/databases/spot/eQTL/sumstats/QTS000036/QTD000596/QTD000596.all.tsv.gz	ENSG00000184445	12	122715129	A	C	chr12_122715129_A_C	43	0.280899	0.10556	-0.294034	0.179481	SNP	50	178	NA	ENSG00000184445	ENSG00000184445	NA	rs28675952
QTS000036	ftp://ftp.ebi.ac.uk/pub/databases/spot/eQTL/sumstats/QTS000036/QTD000596/QTD000596.all.tsv.gz	ENSG00000185344	12	122715129	A	C	chr12_122715129_A_C	43	0.280899	0.218201	0.193868	0.156126	SNP	50	178	NA	ENSG00000185344	ENSG00000185344	NA	rs28675952
QTS000036	ftp://ftp.ebi.ac.uk/pub/databases/spot/eQTL/sumstats/QTS000036/QTD000596/QTD000596.all.tsv.gz	ENSG00000212694	12	122715129	A	C	chr12_122715129_A_C	43	0.280899	0.989476	0.00197453	0.149192	SNP	50	178	NA	ENSG00000212694	ENSG00000212694	NA	rs28675952
QTS000036	ftp://ftp.ebi.ac.uk/pub/databases/spot/eQTL/sumstats/QTS000036/QTD000596/QTD000596.all.tsv.gz	ENSG00000255398	12	122715129	A	C	chr12_122715129_A_C	43	0.280899	0.593085	0.0913962	0.170303	SNP	50	178	NA	ENSG00000255398	ENSG00000255398	NA	rs28675952
QTS000036	ftp://ftp.ebi.ac.uk/pub/databases/spot/eQTL/sumstats/QTS000036/QTD000596/QTD000596.all.tsv.gz	ENSG00000256028	12	122715129	A	C	chr12_122715129_A_C	43	0.280899	0.0617563	0.30619	0.161457	SNP	50	178	NA	ENSG00000256028	ENSG00000256028	NA	rs28675952
QTS000036	ftp://ftp.ebi.ac.uk/pub/databases/spot/eQTL/sumstats/QTS000036/QTD000596/QTD000596.all.tsv.gz	ENSG00000256861	12	122715129	A	C	chr12_122715129_A_C	43	0.280899	0.848076	-0.0315147	0.163936	SNP	50	178	NA	ENSG00000256861	ENSG00000256861	NA	rs28675952
QTS000036	ftp://ftp.ebi.ac.uk/pub/databases/spot/eQTL/sumstats/QTS000036/QTD000596/QTD000596.all.tsv.gz	ENSG00000256950	12	122715129	A	C	chr12_122715129_A_C	43	0.280899	0.989727	0.00203869	0.15781	SNP	50	178	NA	ENSG00000256950	ENSG00000256950	NA	rs28675952
QTS000036	ftp://ftp.ebi.ac.uk/pub/databases/spot/eQTL/sumstats/QTS000036/QTD000596/QTD000596.all.tsv.gz	ENSG00000280138	12	122715129	A	C	chr12_122715129_A_C	43	0.280899	0.566916	0.0985179	0.171293	SNP	50	178	NA	ENSG00000280138	ENSG00000280138	NA	rs28675952
QTS000036	ftp://ftp.ebi.ac.uk/pub/databases/spot/eQTL/sumstats/QTS000036/QTD000596/QTD000596.all.tsv.gz	ENSG00000284934	12	122715129	A	C	chr12_122715129_A_C	43	0.280899	0.750981	-0.0502913	0.157894	SNP	50	178	NA	ENSG00000284934	ENSG00000284934	NA	rs28675952
QTS000036	ftp://ftp.ebi.ac.uk/pub/databases/spot/eQTL/sumstats/QTS000036/QTD000596/QTD000596.all.tsv.gz	ENSG00000033030	12	122715208	A	G	chr12_122715208_A_G	59	0.404494	0.555123	0.0903652	0.152448	SNP	106	178	NA	ENSG00000033030	ENSG00000033030	NA	rs493623
QTS000036	ftp://ftp.ebi.ac.uk/pub/databases/spot/eQTL/sumstats/QTS000036/QTD000596/QTD000596.all.tsv.gz	ENSG00000051825	12	122715208	A	G	chr12_122715208_A_G	59	0.404494	0.700675	0.0532154	0.137905	SNP	106	178	NA	ENSG00000051825	ENSG00000051825	NA	rs493623
QTS000036	ftp://ftp.ebi.ac.uk/pub/databases/spot/eQTL/sumstats/QTS000036/QTD000596/QTD000596.all.tsv.gz	ENSG00000086598	12	122715208	A	G	chr12_122715208_A_G	59	0.404494	0.191242	-0.182216	0.138166	SNP	106	178	NA	ENSG00000086598	ENSG00000086598	NA	rs493623
QTS000036	ftp://ftp.ebi.ac.uk/pub/databases/spot/eQTL/sumstats/QTS000036/QTD000596/QTD000596.all.tsv.gz	ENSG00000110801	12	122715208	A	G	chr12_122715208_A_G	59	0.404494	0.778197	-0.0376739	0.133272	SNP	106	178	NA	ENSG00000110801	ENSG00000110801	NA	rs493623
QTS000036	ftp://ftp.ebi.ac.uk/pub/databases/spot/eQTL/sumstats/QTS000036/QTD000596/QTD000596.all.tsv.gz	ENSG00000111011	12	122715208	A	G	chr12_122715208_A_G	59	0.404494	0.182515	-0.210277	0.156281	SNP	106	178	NA	ENSG00000111011	ENSG00000111011	NA	rs493623
QTS000036	ftp://ftp.ebi.ac.uk/pub/databases/spot/eQTL/sumstats/QTS000036/QTD000596/QTD000596.all.tsv.gz	ENSG00000111328	12	122715208	A	G	chr12_122715208_A_G	59	0.404494	0.54249	0.0907712	0.148356	SNP	106	178	NA	ENSG00000111328	ENSG00000111328	NA	rs493623
QTS000036	ftp://ftp.ebi.ac.uk/pub/databases/spot/eQTL/sumstats/QTS000036/QTD000596/QTD000596.all.tsv.gz	ENSG00000111358	12	122715208	A	G	chr12_122715208_A_G	59	0.404494	0.0988308	0.224722	0.13446	SNP	106	178	NA	ENSG00000111358	ENSG00000111358	NA	rs493623
QTS000036	ftp://ftp.ebi.ac.uk/pub/databases/spot/eQTL/sumstats/QTS000036/QTD000596/QTD000596.all.tsv.gz	ENSG00000111361	12	122715208	A	G	chr12_122715208_A_G	59	0.404494	0.279921	-0.164562	0.151201	SNP	106	178	NA	ENSG00000111361	ENSG00000111361	NA	rs493623
QTS000036	ftp://ftp.ebi.ac.uk/pub/databases/spot/eQTL/sumstats/QTS000036/QTD000596/QTD000596.all.tsv.gz	ENSG00000111364	12	122715208	A	G	chr12_122715208_A_G	59	0.404494	0.991571	-0.00171961	0.162229	SNP	106	178	NA	ENSG00000111364	ENSG00000111364	NA	rs493623
QTS000036	ftp://ftp.ebi.ac.uk/pub/databases/spot/eQTL/sumstats/QTS000036/QTD000596/QTD000596.all.tsv.gz	ENSG00000130779	12	122715208	A	G	chr12_122715208_A_G	59	0.404494	0.539141	0.078853	0.127812	SNP	106	178	NA	ENSG00000130779	ENSG00000130779	NA	rs493623
QTS000036	ftp://ftp.ebi.ac.uk/pub/databases/spot/eQTL/sumstats/QTS000036/QTD000596/QTD000596.all.tsv.gz	ENSG00000130921	12	122715208	A	G	chr12_122715208_A_G	59	0.404494	0.421977	0.10531	0.130427	SNP	106	178	NA	ENSG00000130921	ENSG00000130921	NA	rs493623
QTS000036	ftp://ftp.ebi.ac.uk/pub/databases/spot/eQTL/sumstats/QTS000036/QTD000596/QTD000596.all.tsv.gz	ENSG00000139697	12	122715208	A	G	chr12_122715208_A_G	59	0.404494	0.59715	-0.0692637	0.130498	SNP	106	178	NA	ENSG00000139697	ENSG00000139697	NA	rs493623
QTS000036	ftp://ftp.ebi.ac.uk/pub/databases/spot/eQTL/sumstats/QTS000036/QTD000596/QTD000596.all.tsv.gz	ENSG00000139718	12	122715208	A	G	chr12_122715208_A_G	59	0.404494	0.220635	0.200249	0.162127	SNP	106	178	NA	ENSG00000139718	ENSG00000139718	NA	rs493623
QTS000036	ftp://ftp.ebi.ac.uk/pub/databases/spot/eQTL/sumstats/QTS000036/QTD000596/QTD000596.all.tsv.gz	ENSG00000139719	12	122715208	A	G	chr12_122715208_A_G	59	0.404494	0.864532	-0.0259514	0.15159	SNP	106	178	NA	ENSG00000139719	ENSG00000139719	NA	rs493623
QTS000036	ftp://ftp.ebi.ac.uk/pub/databases/spot/eQTL/sumstats/QTS000036/QTD000596/QTD000596.all.tsv.gz	ENSG00000139722	12	122715208	A	G	chr12_122715208_A_G	59	0.404494	0.3889	-0.125857	0.145223	SNP	106	178	NA	ENSG00000139722	ENSG00000139722	NA	rs493623
QTS000036	ftp://ftp.ebi.ac.uk/pub/databases/spot/eQTL/sumstats/QTS000036/QTD000596/QTD000596.all.tsv.gz	ENSG00000139725	12	122715208	A	G	chr12_122715208_A_G	59	0.404494	0.228137	-0.147509	0.121396	SNP	106	178	NA	ENSG00000139725	ENSG00000139725	NA	rs493623
QTS000036	ftp://ftp.ebi.ac.uk/pub/databases/spot/eQTL/sumstats/QTS000036/QTD000596/QTD000596.all.tsv.gz	ENSG00000139726	12	122715208	A	G	chr12_122715208_A_G	59	0.404494	0.755253	-0.0442543	0.14145	SNP	106	178	NA	ENSG00000139726	ENSG00000139726	NA	rs493623
QTS000036	ftp://ftp.ebi.ac.uk/pub/databases/spot/eQTL/sumstats/QTS000036/QTD000596/QTD000596.all.tsv.gz	ENSG00000150977	12	122715208	A	G	chr12_122715208_A_G	59	0.404494	0.712486	0.0538735	0.145636	SNP	106	178	NA	ENSG00000150977	ENSG00000150977	NA	rs493623
QTS000036	ftp://ftp.ebi.ac.uk/pub/databases/spot/eQTL/sumstats/QTS000036/QTD000596/QTD000596.all.tsv.gz	ENSG00000158023	12	122715208	A	G	chr12_122715208_A_G	59	0.404494	0.452132	0.123976	0.164032	SNP	106	178	NA	ENSG00000158023	ENSG00000158023	NA	rs493623
QTS000036	ftp://ftp.ebi.ac.uk/pub/databases/spot/eQTL/sumstats/QTS000036/QTD000596/QTD000596.all.tsv.gz	ENSG00000158104	12	122715208	A	G	chr12_122715208_A_G	59	0.404494	0.467905	0.122238	0.16754	SNP	106	178	NA	ENSG00000158104	ENSG00000158104	NA	rs493623
QTS000036	ftp://ftp.ebi.ac.uk/pub/databases/spot/eQTL/sumstats/QTS000036/QTD000596/QTD000596.all.tsv.gz	ENSG00000175727	12	122715208	A	G	chr12_122715208_A_G	59	0.404494	0.879306	0.0240896	0.158102	SNP	106	178	NA	ENSG00000175727	ENSG00000175727	NA	rs493623
QTS000036	ftp://ftp.ebi.ac.uk/pub/databases/spot/eQTL/sumstats/QTS000036/QTD000596/QTD000596.all.tsv.gz	ENSG00000182196	12	122715208	A	G	chr12_122715208_A_G	59	0.404494	0.346772	0.119491	0.126203	SNP	106	178	NA	ENSG00000182196	ENSG00000182196	NA	rs493623
QTS000036	ftp://ftp.ebi.ac.uk/pub/databases/spot/eQTL/sumstats/QTS000036/QTD000596/QTD000596.all.tsv.gz	ENSG00000182782	12	122715208	A	G	chr12_122715208_A_G	59	0.404494	0.320429	0.169032	0.168998	SNP	106	178	NA	ENSG00000182782	ENSG00000182782	NA	rs493623
QTS000036	ftp://ftp.ebi.ac.uk/pub/databases/spot/eQTL/sumstats/QTS000036/QTD000596/QTD000596.all.tsv.gz	ENSG00000183955	12	122715208	A	G	chr12_122715208_A_G	59	0.404494	0.488902	0.118291	0.170085	SNP	106	178	NA	ENSG00000183955	ENSG00000183955	NA	rs493623
QTS000036	ftp://ftp.ebi.ac.uk/pub/databases/spot/eQTL/sumstats/QTS000036/QTD000596/QTD000596.all.tsv.gz	ENSG00000184047	12	122715208	A	G	chr12_122715208_A_G	59	0.404494	0.261348	0.169125	0.149437	SNP	106	178	NA	ENSG00000184047	ENSG00000184047	NA	rs493623
QTS000036	ftp://ftp.ebi.ac.uk/pub/databases/spot/eQTL/sumstats/QTS000036/QTD000596/QTD000596.all.tsv.gz	ENSG00000184209	12	122715208	A	G	chr12_122715208_A_G	59	0.404494	0.848227	0.0267947	0.139524	SNP	106	178	NA	ENSG00000184209	ENSG00000184209	NA	rs493623
QTS000036	ftp://ftp.ebi.ac.uk/pub/databases/spot/eQTL/sumstats/QTS000036/QTD000596/QTD000596.all.tsv.gz	ENSG00000184445	12	122715208	A	G	chr12_122715208_A_G	59	0.404494	0.152167	-0.247418	0.17103	SNP	106	178	NA	ENSG00000184445	ENSG00000184445	NA	rs493623
QTS000036	ftp://ftp.ebi.ac.uk/pub/databases/spot/eQTL/sumstats/QTS000036/QTD000596/QTD000596.all.tsv.gz	ENSG00000185344	12	122715208	A	G	chr12_122715208_A_G	59	0.404494	0.136946	0.221771	0.147517	SNP	106	178	NA	ENSG00000185344	ENSG00000185344	NA	rs493623
QTS000036	ftp://ftp.ebi.ac.uk/pub/databases/spot/eQTL/sumstats/QTS000036/QTD000596/QTD000596.all.tsv.gz	ENSG00000212694	12	122715208	A	G	chr12_122715208_A_G	59	0.404494	0.305418	-0.145123	0.140631	SNP	106	178	NA	ENSG00000212694	ENSG00000212694	NA	rs493623
QTS000036	ftp://ftp.ebi.ac.uk/pub/databases/spot/eQTL/sumstats/QTS000036/QTD000596/QTD000596.all.tsv.gz	ENSG00000255398	12	122715208	A	G	chr12_122715208_A_G	59	0.404494	0.681457	0.0666714	0.161793	SNP	106	178	NA	ENSG00000255398	ENSG00000255398	NA	rs493623
QTS000036	ftp://ftp.ebi.ac.uk/pub/databases/spot/eQTL/sumstats/QTS000036/QTD000596/QTD000596.all.tsv.gz	ENSG00000256028	12	122715208	A	G	chr12_122715208_A_G	59	0.404494	0.131048	0.235899	0.154518	SNP	106	178	NA	ENSG00000256028	ENSG00000256028	NA	rs493623
QTS000036	ftp://ftp.ebi.ac.uk/pub/databases/spot/eQTL/sumstats/QTS000036/QTD000596/QTD000596.all.tsv.gz	ENSG00000256861	12	122715208	A	G	chr12_122715208_A_G	59	0.404494	0.509027	0.102983	0.155206	SNP	106	178	NA	ENSG00000256861	ENSG00000256861	NA	rs493623
QTS000036	ftp://ftp.ebi.ac.uk/pub/databases/spot/eQTL/sumstats/QTS000036/QTD000596/QTD000596.all.tsv.gz	ENSG00000256950	12	122715208	A	G	chr12_122715208_A_G	59	0.404494	0.805658	-0.0369726	0.149746	SNP	106	178	NA	ENSG00000256950	ENSG00000256950	NA	rs493623
QTS000036	ftp://ftp.ebi.ac.uk/pub/databases/spot/eQTL/sumstats/QTS000036/QTD000596/QTD000596.all.tsv.gz	ENSG00000280138	12	122715208	A	G	chr12_122715208_A_G	59	0.404494	0.125896	-0.248291	0.160422	SNP	106	178	NA	ENSG00000280138	ENSG00000280138	NA	rs493623
QTS000036	ftp://ftp.ebi.ac.uk/pub/databases/spot/eQTL/sumstats/QTS000036/QTD000596/QTD000596.all.tsv.gz	ENSG00000284934	12	122715208	A	G	chr12_122715208_A_G	59	0.404494	0.312333	0.151524	0.148963	SNP	106	178	NA	ENSG00000284934	ENSG00000284934	NA	rs493623
QTS000036	ftp://ftp.ebi.ac.uk/pub/databases/spot/eQTL/sumstats/QTS000036/QTD000596/QTD000596.all.tsv.gz	ENSG00000033030	12	122715279	C	G	chr12_122715279_C_G	71	0.483146	0.987316	0.00279372	0.175143	SNP	93	178	NA	ENSG00000033030	ENSG00000033030	NA	rs61955032
QTS000036	ftp://ftp.ebi.ac.uk/pub/databases/spot/eQTL/sumstats/QTS000036/QTD000596/QTD000596.all.tsv.gz	ENSG00000051825	12	122715279	C	G	chr12_122715279_C_G	71	0.483146	0.952599	0.00943664	0.158219	SNP	93	178	NA	ENSG00000051825	ENSG00000051825	NA	rs61955032
QTS000036	ftp://ftp.ebi.ac.uk/pub/databases/spot/eQTL/sumstats/QTS000036/QTD000596/QTD000596.all.tsv.gz	ENSG00000086598	12	122715279	C	G	chr12_122715279_C_G	71	0.483146	0.18788	-0.210428	0.158337	SNP	93	178	NA	ENSG00000086598	ENSG00000086598	NA	rs61955032
QTS000036	ftp://ftp.ebi.ac.uk/pub/databases/spot/eQTL/sumstats/QTS000036/QTD000596/QTD000596.all.tsv.gz	ENSG00000110801	12	122715279	C	G	chr12_122715279_C_G	71	0.483146	0.876393	0.0238502	0.152812	SNP	93	178	NA	ENSG00000110801	ENSG00000110801	NA	rs61955032
QTS000036	ftp://ftp.ebi.ac.uk/pub/databases/spot/eQTL/sumstats/QTS000036/QTD000596/QTD000596.all.tsv.gz	ENSG00000111011	12	122715279	C	G	chr12_122715279_C_G	71	0.483146	0.416362	-0.147497	0.180475	SNP	93	178	NA	ENSG00000111011	ENSG00000111011	NA	rs61955032
QTS000036	ftp://ftp.ebi.ac.uk/pub/databases/spot/eQTL/sumstats/QTS000036/QTD000596/QTD000596.all.tsv.gz	ENSG00000111328	12	122715279	C	G	chr12_122715279_C_G	71	0.483146	0.898405	0.0218364	0.17045	SNP	93	178	NA	ENSG00000111328	ENSG00000111328	NA	rs61955032
QTS000036	ftp://ftp.ebi.ac.uk/pub/databases/spot/eQTL/sumstats/QTS000036/QTD000596/QTD000596.all.tsv.gz	ENSG00000111358	12	122715279	C	G	chr12_122715279_C_G	71	0.483146	0.370125	0.140764	0.156117	SNP	93	178	NA	ENSG00000111358	ENSG00000111358	NA	rs61955032
QTS000036	ftp://ftp.ebi.ac.uk/pub/databases/spot/eQTL/sumstats/QTS000036/QTD000596/QTD000596.all.tsv.gz	ENSG00000111361	12	122715279	C	G	chr12_122715279_C_G	71	0.483146	0.294686	-0.182972	0.173387	SNP	93	178	NA	ENSG00000111361	ENSG00000111361	NA	rs61955032
QTS000036	ftp://ftp.ebi.ac.uk/pub/databases/spot/eQTL/sumstats/QTS000036/QTD000596/QTD000596.all.tsv.gz	ENSG00000111364	12	122715279	C	G	chr12_122715279_C_G	71	0.483146	0.844555	-0.0365755	0.185899	SNP	93	178	NA	ENSG00000111364	ENSG00000111364	NA	rs61955032
QTS000036	ftp://ftp.ebi.ac.uk/pub/databases/spot/eQTL/sumstats/QTS000036/QTD000596/QTD000596.all.tsv.gz	ENSG00000130779	12	122715279	C	G	chr12_122715279_C_G	71	0.483146	0.931677	-0.0126336	0.146862	SNP	93	178	NA	ENSG00000130779	ENSG00000130779	NA	rs61955032
QTS000036	ftp://ftp.ebi.ac.uk/pub/databases/spot/eQTL/sumstats/QTS000036/QTD000596/QTD000596.all.tsv.gz	ENSG00000130921	12	122715279	C	G	chr12_122715279_C_G	71	0.483146	0.936077	0.0120817	0.150137	SNP	93	178	NA	ENSG00000130921	ENSG00000130921	NA	rs61955032
QTS000036	ftp://ftp.ebi.ac.uk/pub/databases/spot/eQTL/sumstats/QTS000036/QTD000596/QTD000596.all.tsv.gz	ENSG00000139697	12	122715279	C	G	chr12_122715279_C_G	71	0.483146	0.566794	-0.0860267	0.149527	SNP	93	178	NA	ENSG00000139697	ENSG00000139697	NA	rs61955032
QTS000036	ftp://ftp.ebi.ac.uk/pub/databases/spot/eQTL/sumstats/QTS000036/QTD000596/QTD000596.all.tsv.gz	ENSG00000139718	12	122715279	C	G	chr12_122715279_C_G	71	0.483146	0.825287	0.0415684	0.187648	SNP	93	178	NA	ENSG00000139718	ENSG00000139718	NA	rs61955032
QTS000036	ftp://ftp.ebi.ac.uk/pub/databases/spot/eQTL/sumstats/QTS000036/QTD000596/QTD000596.all.tsv.gz	ENSG00000139719	12	122715279	C	G	chr12_122715279_C_G	71	0.483146	0.799125	-0.0443627	0.17371	SNP	93	178	NA	ENSG00000139719	ENSG00000139719	NA	rs61955032
QTS000036	ftp://ftp.ebi.ac.uk/pub/databases/spot/eQTL/sumstats/QTS000036/QTD000596/QTD000596.all.tsv.gz	ENSG00000139722	12	122715279	C	G	chr12_122715279_C_G	71	0.483146	0.991477	0.00179301	0.167285	SNP	93	178	NA	ENSG00000139722	ENSG00000139722	NA	rs61955032
QTS000036	ftp://ftp.ebi.ac.uk/pub/databases/spot/eQTL/sumstats/QTS000036/QTD000596/QTD000596.all.tsv.gz	ENSG00000139725	12	122715279	C	G	chr12_122715279_C_G	71	0.483146	0.299663	-0.145687	0.139496	SNP	93	178	NA	ENSG00000139725	ENSG00000139725	NA	rs61955032
QTS000036	ftp://ftp.ebi.ac.uk/pub/databases/spot/eQTL/sumstats/QTS000036/QTD000596/QTD000596.all.tsv.gz	ENSG00000139726	12	122715279	C	G	chr12_122715279_C_G	71	0.483146	0.325154	-0.15964	0.161184	SNP	93	178	NA	ENSG00000139726	ENSG00000139726	NA	rs61955032
QTS000036	ftp://ftp.ebi.ac.uk/pub/databases/spot/eQTL/sumstats/QTS000036/QTD000596/QTD000596.all.tsv.gz	ENSG00000150977	12	122715279	C	G	chr12_122715279_C_G	71	0.483146	0.516571	-0.108583	0.166609	SNP	93	178	NA	ENSG00000150977	ENSG00000150977	NA	rs61955032
QTS000036	ftp://ftp.ebi.ac.uk/pub/databases/spot/eQTL/sumstats/QTS000036/QTD000596/QTD000596.all.tsv.gz	ENSG00000158023	12	122715279	C	G	chr12_122715279_C_G	71	0.483146	0.378154	0.166446	0.187746	SNP	93	178	NA	ENSG00000158023	ENSG00000158023	NA	rs61955032
QTS000036	ftp://ftp.ebi.ac.uk/pub/databases/spot/eQTL/sumstats/QTS000036/QTD000596/QTD000596.all.tsv.gz	ENSG00000158104	12	122715279	C	G	chr12_122715279_C_G	71	0.483146	0.65902	0.0852663	0.192462	SNP	93	178	NA	ENSG00000158104	ENSG00000158104	NA	rs61955032
QTS000036	ftp://ftp.ebi.ac.uk/pub/databases/spot/eQTL/sumstats/QTS000036/QTD000596/QTD000596.all.tsv.gz	ENSG00000175727	12	122715279	C	G	chr12_122715279_C_G	71	0.483146	0.961178	0.00885153	0.181241	SNP	93	178	NA	ENSG00000175727	ENSG00000175727	NA	rs61955032
QTS000036	ftp://ftp.ebi.ac.uk/pub/databases/spot/eQTL/sumstats/QTS000036/QTD000596/QTD000596.all.tsv.gz	ENSG00000182196	12	122715279	C	G	chr12_122715279_C_G	71	0.483146	0.311882	0.147142	0.14452	SNP	93	178	NA	ENSG00000182196	ENSG00000182196	NA	rs61955032
QTS000036	ftp://ftp.ebi.ac.uk/pub/databases/spot/eQTL/sumstats/QTS000036/QTD000596/QTD000596.all.tsv.gz	ENSG00000182782	12	122715279	C	G	chr12_122715279_C_G	71	0.483146	0.466384	0.142248	0.194299	SNP	93	178	NA	ENSG00000182782	ENSG00000182782	NA	rs61955032
QTS000036	ftp://ftp.ebi.ac.uk/pub/databases/spot/eQTL/sumstats/QTS000036/QTD000596/QTD000596.all.tsv.gz	ENSG00000183955	12	122715279	C	G	chr12_122715279_C_G	71	0.483146	0.540597	0.119925	0.195088	SNP	93	178	NA	ENSG00000183955	ENSG00000183955	NA	rs61955032
QTS000036	ftp://ftp.ebi.ac.uk/pub/databases/spot/eQTL/sumstats/QTS000036/QTD000596/QTD000596.all.tsv.gz	ENSG00000184047	12	122715279	C	G	chr12_122715279_C_G	71	0.483146	0.430289	0.13641	0.172021	SNP	93	178	NA	ENSG00000184047	ENSG00000184047	NA	rs61955032
QTS000036	ftp://ftp.ebi.ac.uk/pub/databases/spot/eQTL/sumstats/QTS000036/QTD000596/QTD000596.all.tsv.gz	ENSG00000184209	12	122715279	C	G	chr12_122715279_C_G	71	0.483146	0.781625	0.0444779	0.159878	SNP	93	178	NA	ENSG00000184209	ENSG00000184209	NA	rs61955032
QTS000036	ftp://ftp.ebi.ac.uk/pub/databases/spot/eQTL/sumstats/QTS000036/QTD000596/QTD000596.all.tsv.gz	ENSG00000184445	12	122715279	C	G	chr12_122715279_C_G	71	0.483146	0.244963	-0.230804	0.196955	SNP	93	178	NA	ENSG00000184445	ENSG00000184445	NA	rs61955032
QTS000036	ftp://ftp.ebi.ac.uk/pub/databases/spot/eQTL/sumstats/QTS000036/QTD000596/QTD000596.all.tsv.gz	ENSG00000185344	12	122715279	C	G	chr12_122715279_C_G	71	0.483146	0.145794	0.248682	0.169193	SNP	93	178	NA	ENSG00000185344	ENSG00000185344	NA	rs61955032
QTS000036	ftp://ftp.ebi.ac.uk/pub/databases/spot/eQTL/sumstats/QTS000036/QTD000596/QTD000596.all.tsv.gz	ENSG00000212694	12	122715279	C	G	chr12_122715279_C_G	71	0.483146	0.345885	-0.153067	0.161366	SNP	93	178	NA	ENSG00000212694	ENSG00000212694	NA	rs61955032
QTS000036	ftp://ftp.ebi.ac.uk/pub/databases/spot/eQTL/sumstats/QTS000036/QTD000596/QTD000596.all.tsv.gz	ENSG00000255398	12	122715279	C	G	chr12_122715279_C_G	71	0.483146	0.912768	0.0204052	0.185641	SNP	93	178	NA	ENSG00000255398	ENSG00000255398	NA	rs61955032
QTS000036	ftp://ftp.ebi.ac.uk/pub/databases/spot/eQTL/sumstats/QTS000036/QTD000596/QTD000596.all.tsv.gz	ENSG00000256028	12	122715279	C	G	chr12_122715279_C_G	71	0.483146	0.0692347	0.324235	0.175898	SNP	93	178	NA	ENSG00000256028	ENSG00000256028	NA	rs61955032
QTS000036	ftp://ftp.ebi.ac.uk/pub/databases/spot/eQTL/sumstats/QTS000036/QTD000596/QTD000596.all.tsv.gz	ENSG00000256861	12	122715279	C	G	chr12_122715279_C_G	71	0.483146	0.764174	0.0536885	0.17831	SNP	93	178	NA	ENSG00000256861	ENSG00000256861	NA	rs61955032
QTS000036	ftp://ftp.ebi.ac.uk/pub/databases/spot/eQTL/sumstats/QTS000036/QTD000596/QTD000596.all.tsv.gz	ENSG00000256950	12	122715279	C	G	chr12_122715279_C_G	71	0.483146	0.727389	-0.0600326	0.171567	SNP	93	178	NA	ENSG00000256950	ENSG00000256950	NA	rs61955032
QTS000036	ftp://ftp.ebi.ac.uk/pub/databases/spot/eQTL/sumstats/QTS000036/QTD000596/QTD000596.all.tsv.gz	ENSG00000280138	12	122715279	C	G	chr12_122715279_C_G	71	0.483146	0.396403	-0.158554	0.185889	SNP	93	178	NA	ENSG00000280138	ENSG00000280138	NA	rs61955032
QTS000036	ftp://ftp.ebi.ac.uk/pub/databases/spot/eQTL/sumstats/QTS000036/QTD000596/QTD000596.all.tsv.gz	ENSG00000284934	12	122715279	C	G	chr12_122715279_C_G	71	0.483146	0.502955	0.115367	0.171398	SNP	93	178	NA	ENSG00000284934	ENSG00000284934	NA	rs61955032
QTS000036	ftp://ftp.ebi.ac.uk/pub/databases/spot/eQTL/sumstats/QTS000036/QTD000596/QTD000596.all.tsv.gz	ENSG00000033030	12	122715295	T	C	chr12_122715295_T_C	59	0.404494	0.555493	0.0902798	0.152447	SNP	106	178	NA	ENSG00000033030	ENSG00000033030	NA	rs61955033
QTS000036	ftp://ftp.ebi.ac.uk/pub/databases/spot/eQTL/sumstats/QTS000036/QTD000596/QTD000596.all.tsv.gz	ENSG00000051825	12	122715295	T	C	chr12_122715295_T_C	59	0.404494	0.699891	0.0533611	0.137903	SNP	106	178	NA	ENSG00000051825	ENSG00000051825	NA	rs61955033
QTS000036	ftp://ftp.ebi.ac.uk/pub/databases/spot/eQTL/sumstats/QTS000036/QTD000596/QTD000596.all.tsv.gz	ENSG00000086598	12	122715295	T	C	chr12_122715295_T_C	59	0.404494	0.191589	-0.182073	0.138167	SNP	106	178	NA	ENSG00000086598	ENSG00000086598	NA	rs61955033
QTS000036	ftp://ftp.ebi.ac.uk/pub/databases/spot/eQTL/sumstats/QTS000036/QTD000596/QTD000596.all.tsv.gz	ENSG00000110801	12	122715295	T	C	chr12_122715295_T_C	59	0.404494	0.779339	-0.0374744	0.133271	SNP	106	178	NA	ENSG00000110801	ENSG00000110801	NA	rs61955033
QTS000036	ftp://ftp.ebi.ac.uk/pub/databases/spot/eQTL/sumstats/QTS000036/QTD000596/QTD000596.all.tsv.gz	ENSG00000111011	12	122715295	T	C	chr12_122715295_T_C	59	0.404494	0.182448	-0.210307	0.156279	SNP	106	178	NA	ENSG00000111011	ENSG00000111011	NA	rs61955033
QTS000036	ftp://ftp.ebi.ac.uk/pub/databases/spot/eQTL/sumstats/QTS000036/QTD000596/QTD000596.all.tsv.gz	ENSG00000111328	12	122715295	T	C	chr12_122715295_T_C	59	0.404494	0.541981	0.0908843	0.148354	SNP	106	178	NA	ENSG00000111328	ENSG00000111328	NA	rs61955033
QTS000036	ftp://ftp.ebi.ac.uk/pub/databases/spot/eQTL/sumstats/QTS000036/QTD000596/QTD000596.all.tsv.gz	ENSG00000111358	12	122715295	T	C	chr12_122715295_T_C	59	0.404494	0.0986671	0.224827	0.134456	SNP	106	178	NA	ENSG00000111358	ENSG00000111358	NA	rs61955033
QTS000036	ftp://ftp.ebi.ac.uk/pub/databases/spot/eQTL/sumstats/QTS000036/QTD000596/QTD000596.all.tsv.gz	ENSG00000111361	12	122715295	T	C	chr12_122715295_T_C	59	0.404494	0.281508	-0.164022	0.151208	SNP	106	178	NA	ENSG00000111361	ENSG00000111361	NA	rs61955033
QTS000036	ftp://ftp.ebi.ac.uk/pub/databases/spot/eQTL/sumstats/QTS000036/QTD000596/QTD000596.all.tsv.gz	ENSG00000111364	12	122715295	T	C	chr12_122715295_T_C	59	0.404494	0.990294	-0.00198002	0.162227	SNP	106	178	NA	ENSG00000111364	ENSG00000111364	NA	rs61955033
QTS000036	ftp://ftp.ebi.ac.uk/pub/databases/spot/eQTL/sumstats/QTS000036/QTD000596/QTD000596.all.tsv.gz	ENSG00000130779	12	122715295	T	C	chr12_122715295_T_C	59	0.404494	0.539793	0.0787257	0.127812	SNP	106	178	NA	ENSG00000130779	ENSG00000130779	NA	rs61955033
QTS000036	ftp://ftp.ebi.ac.uk/pub/databases/spot/eQTL/sumstats/QTS000036/QTD000596/QTD000596.all.tsv.gz	ENSG00000130921	12	122715295	T	C	chr12_122715295_T_C	59	0.404494	0.421429	0.105433	0.130425	SNP	106	178	NA	ENSG00000130921	ENSG00000130921	NA	rs61955033
QTS000036	ftp://ftp.ebi.ac.uk/pub/databases/spot/eQTL/sumstats/QTS000036/QTD000596/QTD000596.all.tsv.gz	ENSG00000139697	12	122715295	T	C	chr12_122715295_T_C	59	0.404494	0.597149	-0.0692632	0.130497	SNP	106	178	NA	ENSG00000139697	ENSG00000139697	NA	rs61955033
QTS000036	ftp://ftp.ebi.ac.uk/pub/databases/spot/eQTL/sumstats/QTS000036/QTD000596/QTD000596.all.tsv.gz	ENSG00000139718	12	122715295	T	C	chr12_122715295_T_C	59	0.404494	0.221608	0.19983	0.162132	SNP	106	178	NA	ENSG00000139718	ENSG00000139718	NA	rs61955033
QTS000036	ftp://ftp.ebi.ac.uk/pub/databases/spot/eQTL/sumstats/QTS000036/QTD000596/QTD000596.all.tsv.gz	ENSG00000139719	12	122715295	T	C	chr12_122715295_T_C	59	0.404494	0.863793	-0.0260939	0.151588	SNP	106	178	NA	ENSG00000139719	ENSG00000139719	NA	rs61955033
QTS000036	ftp://ftp.ebi.ac.uk/pub/databases/spot/eQTL/sumstats/QTS000036/QTD000596/QTD000596.all.tsv.gz	ENSG00000139722	12	122715295	T	C	chr12_122715295_T_C	59	0.404494	0.389093	-0.125805	0.145222	SNP	106	178	NA	ENSG00000139722	ENSG00000139722	NA	rs61955033
QTS000036	ftp://ftp.ebi.ac.uk/pub/databases/spot/eQTL/sumstats/QTS000036/QTD000596/QTD000596.all.tsv.gz	ENSG00000139725	12	122715295	T	C	chr12_122715295_T_C	59	0.404494	0.228682	-0.147337	0.121398	SNP	106	178	NA	ENSG00000139725	ENSG00000139725	NA	rs61955033
QTS000036	ftp://ftp.ebi.ac.uk/pub/databases/spot/eQTL/sumstats/QTS000036/QTD000596/QTD000596.all.tsv.gz	ENSG00000139726	12	122715295	T	C	chr12_122715295_T_C	59	0.404494	0.75454	-0.044387	0.141447	SNP	106	178	NA	ENSG00000139726	ENSG00000139726	NA	rs61955033
QTS000036	ftp://ftp.ebi.ac.uk/pub/databases/spot/eQTL/sumstats/QTS000036/QTD000596/QTD000596.all.tsv.gz	ENSG00000150977	12	122715295	T	C	chr12_122715295_T_C	59	0.404494	0.711889	0.0539899	0.145634	SNP	106	178	NA	ENSG00000150977	ENSG00000150977	NA	rs61955033
QTS000036	ftp://ftp.ebi.ac.uk/pub/databases/spot/eQTL/sumstats/QTS000036/QTD000596/QTD000596.all.tsv.gz	ENSG00000158023	12	122715295	T	C	chr12_122715295_T_C	59	0.404494	0.452736	0.12381	0.164032	SNP	106	178	NA	ENSG00000158023	ENSG00000158023	NA	rs61955033
QTS000036	ftp://ftp.ebi.ac.uk/pub/databases/spot/eQTL/sumstats/QTS000036/QTD000596/QTD000596.all.tsv.gz	ENSG00000158104	12	122715295	T	C	chr12_122715295_T_C	59	0.404494	0.467678	0.122299	0.167538	SNP	106	178	NA	ENSG00000158104	ENSG00000158104	NA	rs61955033
QTS000036	ftp://ftp.ebi.ac.uk/pub/databases/spot/eQTL/sumstats/QTS000036/QTD000596/QTD000596.all.tsv.gz	ENSG00000175727	12	122715295	T	C	chr12_122715295_T_C	59	0.404494	0.879551	0.0240401	0.1581	SNP	106	178	NA	ENSG00000175727	ENSG00000175727	NA	rs61955033
QTS000036	ftp://ftp.ebi.ac.uk/pub/databases/spot/eQTL/sumstats/QTS000036/QTD000596/QTD000596.all.tsv.gz	ENSG00000182196	12	122715295	T	C	chr12_122715295_T_C	59	0.404494	0.346479	0.119562	0.1262	SNP	106	178	NA	ENSG00000182196	ENSG00000182196	NA	rs61955033
QTS000036	ftp://ftp.ebi.ac.uk/pub/databases/spot/eQTL/sumstats/QTS000036/QTD000596/QTD000596.all.tsv.gz	ENSG00000182782	12	122715295	T	C	chr12_122715295_T_C	59	0.404494	0.321243	0.168748	0.169	SNP	106	178	NA	ENSG00000182782	ENSG00000182782	NA	rs61955033
QTS000036	ftp://ftp.ebi.ac.uk/pub/databases/spot/eQTL/sumstats/QTS000036/QTD000596/QTD000596.all.tsv.gz	ENSG00000183955	12	122715295	T	C	chr12_122715295_T_C	59	0.404494	0.488164	0.11849	0.170082	SNP	106	178	NA	ENSG00000183955	ENSG00000183955	NA	rs61955033
QTS000036	ftp://ftp.ebi.ac.uk/pub/databases/spot/eQTL/sumstats/QTS000036/QTD000596/QTD000596.all.tsv.gz	ENSG00000184047	12	122715295	T	C	chr12_122715295_T_C	59	0.404494	0.261443	0.169089	0.149436	SNP	106	178	NA	ENSG00000184047	ENSG00000184047	NA	rs61955033
QTS000036	ftp://ftp.ebi.ac.uk/pub/databases/spot/eQTL/sumstats/QTS000036/QTD000596/QTD000596.all.tsv.gz	ENSG00000184209	12	122715295	T	C	chr12_122715295_T_C	59	0.404494	0.848785	0.0266946	0.139522	SNP	106	178	NA	ENSG00000184209	ENSG00000184209	NA	rs61955033
QTS000036	ftp://ftp.ebi.ac.uk/pub/databases/spot/eQTL/sumstats/QTS000036/QTD000596/QTD000596.all.tsv.gz	ENSG00000184445	12	122715295	T	C	chr12_122715295_T_C	59	0.404494	0.151792	-0.247639	0.171024	SNP	106	178	NA	ENSG00000184445	ENSG00000184445	NA	rs61955033
QTS000036	ftp://ftp.ebi.ac.uk/pub/databases/spot/eQTL/sumstats/QTS000036/QTD000596/QTD000596.all.tsv.gz	ENSG00000185344	12	122715295	T	C	chr12_122715295_T_C	59	0.404494	0.137277	0.221584	0.147519	SNP	106	178	NA	ENSG00000185344	ENSG00000185344	NA	rs61955033
QTS000036	ftp://ftp.ebi.ac.uk/pub/databases/spot/eQTL/sumstats/QTS000036/QTD000596/QTD000596.all.tsv.gz	ENSG00000212694	12	122715295	T	C	chr12_122715295_T_C	59	0.404494	0.305773	-0.145015	0.140631	SNP	106	178	NA	ENSG00000212694	ENSG00000212694	NA	rs61955033
QTS000036	ftp://ftp.ebi.ac.uk/pub/databases/spot/eQTL/sumstats/QTS000036/QTD000596/QTD000596.all.tsv.gz	ENSG00000255398	12	122715295	T	C	chr12_122715295_T_C	59	0.404494	0.682144	0.0665188	0.161792	SNP	106	178	NA	ENSG00000255398	ENSG00000255398	NA	rs61955033
QTS000036	ftp://ftp.ebi.ac.uk/pub/databases/spot/eQTL/sumstats/QTS000036/QTD000596/QTD000596.all.tsv.gz	ENSG00000256028	12	122715295	T	C	chr12_122715295_T_C	59	0.404494	0.131104	0.235863	0.154517	SNP	106	178	NA	ENSG00000256028	ENSG00000256028	NA	rs61955033
QTS000036	ftp://ftp.ebi.ac.uk/pub/databases/spot/eQTL/sumstats/QTS000036/QTD000596/QTD000596.all.tsv.gz	ENSG00000256861	12	122715295	T	C	chr12_122715295_T_C	59	0.404494	0.508861	0.103022	0.155204	SNP	106	178	NA	ENSG00000256861	ENSG00000256861	NA	rs61955033
QTS000036	ftp://ftp.ebi.ac.uk/pub/databases/spot/eQTL/sumstats/QTS000036/QTD000596/QTD000596.all.tsv.gz	ENSG00000256950	12	122715295	T	C	chr12_122715295_T_C	59	0.404494	0.804452	-0.0372063	0.149743	SNP	106	178	NA	ENSG00000256950	ENSG00000256950	NA	rs61955033
QTS000036	ftp://ftp.ebi.ac.uk/pub/databases/spot/eQTL/sumstats/QTS000036/QTD000596/QTD000596.all.tsv.gz	ENSG00000280138	12	122715295	T	C	chr12_122715295_T_C	59	0.404494	0.125772	-0.248368	0.160419	SNP	106	178	NA	ENSG00000280138	ENSG00000280138	NA	rs61955033
QTS000036	ftp://ftp.ebi.ac.uk/pub/databases/spot/eQTL/sumstats/QTS000036/QTD000596/QTD000596.all.tsv.gz	ENSG00000284934	12	122715295	T	C	chr12_122715295_T_C	59	0.404494	0.312468	0.15148	0.148962	SNP	106	178	NA	ENSG00000284934	ENSG00000284934	NA	rs61955033
QTS000036	ftp://ftp.ebi.ac.uk/pub/databases/spot/eQTL/sumstats/QTS000036/QTD000596/QTD000596.all.tsv.gz	ENSG00000033030	12	122715552	T	C	chr12_122715552_T_C	59	0.404494	0.553903	0.0907105	0.152558	SNP	106	178	NA	ENSG00000033030	ENSG00000033030	NA	rs579194
QTS000036	ftp://ftp.ebi.ac.uk/pub/databases/spot/eQTL/sumstats/QTS000036/QTD000596/QTD000596.all.tsv.gz	ENSG00000051825	12	122715552	T	C	chr12_122715552_T_C	59	0.404494	0.697196	0.0539052	0.138004	SNP	106	178	NA	ENSG00000051825	ENSG00000051825	NA	rs579194
QTS000036	ftp://ftp.ebi.ac.uk/pub/databases/spot/eQTL/sumstats/QTS000036/QTD000596/QTD000596.all.tsv.gz	ENSG00000086598	12	122715552	T	C	chr12_122715552_T_C	59	0.404494	0.189758	-0.182955	0.138257	SNP	106	178	NA	ENSG00000086598	ENSG00000086598	NA	rs579194
QTS000036	ftp://ftp.ebi.ac.uk/pub/databases/spot/eQTL/sumstats/QTS000036/QTD000596/QTD000596.all.tsv.gz	ENSG00000110801	12	122715552	T	C	chr12_122715552_T_C	59	0.404494	0.777881	-0.0377569	0.13337	SNP	106	178	NA	ENSG00000110801	ENSG00000110801	NA	rs579194
QTS000036	ftp://ftp.ebi.ac.uk/pub/databases/spot/eQTL/sumstats/QTS000036/QTD000596/QTD000596.all.tsv.gz	ENSG00000111011	12	122715552	T	C	chr12_122715552_T_C	59	0.404494	0.183025	-0.21019	0.156401	SNP	106	178	NA	ENSG00000111011	ENSG00000111011	NA	rs579194
QTS000036	ftp://ftp.ebi.ac.uk/pub/databases/spot/eQTL/sumstats/QTS000036/QTD000596/QTD000596.all.tsv.gz	ENSG00000111328	12	122715552	T	C	chr12_122715552_T_C	59	0.404494	0.542973	0.0907298	0.148467	SNP	106	178	NA	ENSG00000111328	ENSG00000111328	NA	rs579194
QTS000036	ftp://ftp.ebi.ac.uk/pub/databases/spot/eQTL/sumstats/QTS000036/QTD000596/QTD000596.all.tsv.gz	ENSG00000111358	12	122715552	T	C	chr12_122715552_T_C	59	0.404494	0.0986675	0.224995	0.134557	SNP	106	178	NA	ENSG00000111358	ENSG00000111358	NA	rs579194
QTS000036	ftp://ftp.ebi.ac.uk/pub/databases/spot/eQTL/sumstats/QTS000036/QTD000596/QTD000596.all.tsv.gz	ENSG00000111361	12	122715552	T	C	chr12_122715552_T_C	59	0.404494	0.280146	-0.164607	0.151314	SNP	106	178	NA	ENSG00000111361	ENSG00000111361	NA	rs579194
QTS000036	ftp://ftp.ebi.ac.uk/pub/databases/spot/eQTL/sumstats/QTS000036/QTD000596/QTD000596.all.tsv.gz	ENSG00000111364	12	122715552	T	C	chr12_122715552_T_C	59	0.404494	0.988041	-0.00244151	0.162349	SNP	106	178	NA	ENSG00000111364	ENSG00000111364	NA	rs579194
QTS000036	ftp://ftp.ebi.ac.uk/pub/databases/spot/eQTL/sumstats/QTS000036/QTD000596/QTD000596.all.tsv.gz	ENSG00000130779	12	122715552	T	C	chr12_122715552_T_C	59	0.404494	0.538258	0.0790827	0.127906	SNP	106	178	NA	ENSG00000130779	ENSG00000130779	NA	rs579194
QTS000036	ftp://ftp.ebi.ac.uk/pub/databases/spot/eQTL/sumstats/QTS000036/QTD000596/QTD000596.all.tsv.gz	ENSG00000130921	12	122715552	T	C	chr12_122715552_T_C	59	0.404494	0.422546	0.105259	0.130525	SNP	106	178	NA	ENSG00000130921	ENSG00000130921	NA	rs579194
QTS000036	ftp://ftp.ebi.ac.uk/pub/databases/spot/eQTL/sumstats/QTS000036/QTD000596/QTD000596.all.tsv.gz	ENSG00000139697	12	122715552	T	C	chr12_122715552_T_C	59	0.404494	0.597022	-0.0693391	0.130594	SNP	106	178	NA	ENSG00000139697	ENSG00000139697	NA	rs579194
QTS000036	ftp://ftp.ebi.ac.uk/pub/databases/spot/eQTL/sumstats/QTS000036/QTD000596/QTD000596.all.tsv.gz	ENSG00000139718	12	122715552	T	C	chr12_122715552_T_C	59	0.404494	0.221209	0.200151	0.162251	SNP	106	178	NA	ENSG00000139718	ENSG00000139718	NA	rs579194
QTS000036	ftp://ftp.ebi.ac.uk/pub/databases/spot/eQTL/sumstats/QTS000036/QTD000596/QTD000596.all.tsv.gz	ENSG00000139719	12	122715552	T	C	chr12_122715552_T_C	59	0.404494	0.862845	-0.0262971	0.151701	SNP	106	178	NA	ENSG00000139719	ENSG00000139719	NA	rs579194
QTS000036	ftp://ftp.ebi.ac.uk/pub/databases/spot/eQTL/sumstats/QTS000036/QTD000596/QTD000596.all.tsv.gz	ENSG00000139722	12	122715552	T	C	chr12_122715552_T_C	59	0.404494	0.387046	-0.126441	0.145325	SNP	106	178	NA	ENSG00000139722	ENSG00000139722	NA	rs579194
QTS000036	ftp://ftp.ebi.ac.uk/pub/databases/spot/eQTL/sumstats/QTS000036/QTD000596/QTD000596.all.tsv.gz	ENSG00000139725	12	122715552	T	C	chr12_122715552_T_C	59	0.404494	0.228663	-0.147453	0.121489	SNP	106	178	NA	ENSG00000139725	ENSG00000139725	NA	rs579194
QTS000036	ftp://ftp.ebi.ac.uk/pub/databases/spot/eQTL/sumstats/QTS000036/QTD000596/QTD000596.all.tsv.gz	ENSG00000139726	12	122715552	T	C	chr12_122715552_T_C	59	0.404494	0.753701	-0.0445771	0.141553	SNP	106	178	NA	ENSG00000139726	ENSG00000139726	NA	rs579194
QTS000036	ftp://ftp.ebi.ac.uk/pub/databases/spot/eQTL/sumstats/QTS000036/QTD000596/QTD000596.all.tsv.gz	ENSG00000150977	12	122715552	T	C	chr12_122715552_T_C	59	0.404494	0.710322	0.0543377	0.145742	SNP	106	178	NA	ENSG00000150977	ENSG00000150977	NA	rs579194
QTS000036	ftp://ftp.ebi.ac.uk/pub/databases/spot/eQTL/sumstats/QTS000036/QTD000596/QTD000596.all.tsv.gz	ENSG00000158023	12	122715552	T	C	chr12_122715552_T_C	59	0.404494	0.454625	0.123388	0.16416	SNP	106	178	NA	ENSG00000158023	ENSG00000158023	NA	rs579194
QTS000036	ftp://ftp.ebi.ac.uk/pub/databases/spot/eQTL/sumstats/QTS000036/QTD000596/QTD000596.all.tsv.gz	ENSG00000158104	12	122715552	T	C	chr12_122715552_T_C	59	0.404494	0.466833	0.122622	0.167661	SNP	106	178	NA	ENSG00000158104	ENSG00000158104	NA	rs579194
QTS000036	ftp://ftp.ebi.ac.uk/pub/databases/spot/eQTL/sumstats/QTS000036/QTD000596/QTD000596.all.tsv.gz	ENSG00000175727	12	122715552	T	C	chr12_122715552_T_C	59	0.404494	0.878995	0.02417	0.158219	SNP	106	178	NA	ENSG00000175727	ENSG00000175727	NA	rs579194
QTS000036	ftp://ftp.ebi.ac.uk/pub/databases/spot/eQTL/sumstats/QTS000036/QTD000596/QTD000596.all.tsv.gz	ENSG00000182196	12	122715552	T	C	chr12_122715552_T_C	59	0.404494	0.343901	0.120289	0.126287	SNP	106	178	NA	ENSG00000182196	ENSG00000182196	NA	rs579194
QTS000036	ftp://ftp.ebi.ac.uk/pub/databases/spot/eQTL/sumstats/QTS000036/QTD000596/QTD000596.all.tsv.gz	ENSG00000182782	12	122715552	T	C	chr12_122715552_T_C	59	0.404494	0.318686	0.169763	0.169114	SNP	106	178	NA	ENSG00000182782	ENSG00000182782	NA	rs579194
QTS000036	ftp://ftp.ebi.ac.uk/pub/databases/spot/eQTL/sumstats/QTS000036/QTD000596/QTD000596.all.tsv.gz	ENSG00000183955	12	122715552	T	C	chr12_122715552_T_C	59	0.404494	0.488478	0.118494	0.17021	SNP	106	178	NA	ENSG00000183955	ENSG00000183955	NA	rs579194
QTS000036	ftp://ftp.ebi.ac.uk/pub/databases/spot/eQTL/sumstats/QTS000036/QTD000596/QTD000596.all.tsv.gz	ENSG00000184047	12	122715552	T	C	chr12_122715552_T_C	59	0.404494	0.260237	0.169641	0.149542	SNP	106	178	NA	ENSG00000184047	ENSG00000184047	NA	rs579194
QTS000036	ftp://ftp.ebi.ac.uk/pub/databases/spot/eQTL/sumstats/QTS000036/QTD000596/QTD000596.all.tsv.gz	ENSG00000184209	12	122715552	T	C	chr12_122715552_T_C	59	0.404494	0.849183	0.0266435	0.139627	SNP	106	178	NA	ENSG00000184209	ENSG00000184209	NA	rs579194
QTS000036	ftp://ftp.ebi.ac.uk/pub/databases/spot/eQTL/sumstats/QTS000036/QTD000596/QTD000596.all.tsv.gz	ENSG00000184445	12	122715552	T	C	chr12_122715552_T_C	59	0.404494	0.151029	-0.248281	0.171144	SNP	106	178	NA	ENSG00000184445	ENSG00000184445	NA	rs579194
QTS000036	ftp://ftp.ebi.ac.uk/pub/databases/spot/eQTL/sumstats/QTS000036/QTD000596/QTD000596.all.tsv.gz	ENSG00000185344	12	122715552	T	C	chr12_122715552_T_C	59	0.404494	0.135769	0.222593	0.147613	SNP	106	178	NA	ENSG00000185344	ENSG00000185344	NA	rs579194
QTS000036	ftp://ftp.ebi.ac.uk/pub/databases/spot/eQTL/sumstats/QTS000036/QTD000596/QTD000596.all.tsv.gz	ENSG00000212694	12	122715552	T	C	chr12_122715552_T_C	59	0.404494	0.305314	-0.145261	0.140735	SNP	106	178	NA	ENSG00000212694	ENSG00000212694	NA	rs579194
QTS000036	ftp://ftp.ebi.ac.uk/pub/databases/spot/eQTL/sumstats/QTS000036/QTD000596/QTD000596.all.tsv.gz	ENSG00000255398	12	122715552	T	C	chr12_122715552_T_C	59	0.404494	0.681636	0.0666812	0.161913	SNP	106	178	NA	ENSG00000255398	ENSG00000255398	NA	rs579194
QTS000036	ftp://ftp.ebi.ac.uk/pub/databases/spot/eQTL/sumstats/QTS000036/QTD000596/QTD000596.all.tsv.gz	ENSG00000256028	12	122715552	T	C	chr12_122715552_T_C	59	0.404494	0.130945	0.236136	0.154631	SNP	106	178	NA	ENSG00000256028	ENSG00000256028	NA	rs579194
QTS000036	ftp://ftp.ebi.ac.uk/pub/databases/spot/eQTL/sumstats/QTS000036/QTD000596/QTD000596.all.tsv.gz	ENSG00000256861	12	122715552	T	C	chr12_122715552_T_C	59	0.404494	0.5065	0.103673	0.155315	SNP	106	178	NA	ENSG00000256861	ENSG00000256861	NA	rs579194
QTS000036	ftp://ftp.ebi.ac.uk/pub/databases/spot/eQTL/sumstats/QTS000036/QTD000596/QTD000596.all.tsv.gz	ENSG00000256950	12	122715552	T	C	chr12_122715552_T_C	59	0.404494	0.806329	-0.0368697	0.149857	SNP	106	178	NA	ENSG00000256950	ENSG00000256950	NA	rs579194
QTS000036	ftp://ftp.ebi.ac.uk/pub/databases/spot/eQTL/sumstats/QTS000036/QTD000596/QTD000596.all.tsv.gz	ENSG00000280138	12	122715552	T	C	chr12_122715552_T_C	59	0.404494	0.125789	-0.248544	0.160539	SNP	106	178	NA	ENSG00000280138	ENSG00000280138	NA	rs579194
QTS000036	ftp://ftp.ebi.ac.uk/pub/databases/spot/eQTL/sumstats/QTS000036/QTD000596/QTD000596.all.tsv.gz	ENSG00000284934	12	122715552	T	C	chr12_122715552_T_C	59	0.404494	0.311081	0.152026	0.149068	SNP	106	178	NA	ENSG00000284934	ENSG00000284934	NA	rs579194
QTS000036	ftp://ftp.ebi.ac.uk/pub/databases/spot/eQTL/sumstats/QTS000036/QTD000596/QTD000596.all.tsv.gz	ENSG00000033030	12	122715700	G	C	chr12_122715700_G_C	10	0.0561798	0.583535	-0.193596	0.3516	SNP	168	178	NA	ENSG00000033030	ENSG00000033030	NA	rs1696351
QTS000036	ftp://ftp.ebi.ac.uk/pub/databases/spot/eQTL/sumstats/QTS000036/QTD000596/QTD000596.all.tsv.gz	ENSG00000051825	12	122715700	G	C	chr12_122715700_G_C	10	0.0561798	0.122067	0.489806	0.313209	SNP	168	178	NA	ENSG00000051825	ENSG00000051825	NA	rs1696351
QTS000036	ftp://ftp.ebi.ac.uk/pub/databases/spot/eQTL/sumstats/QTS000036/QTD000596/QTD000596.all.tsv.gz	ENSG00000086598	12	122715700	G	C	chr12_122715700_G_C	10	0.0561798	0.252459	-0.36837	0.319412	SNP	168	178	NA	ENSG00000086598	ENSG00000086598	NA	rs1696351
QTS000036	ftp://ftp.ebi.ac.uk/pub/databases/spot/eQTL/sumstats/QTS000036/QTD000596/QTD000596.all.tsv.gz	ENSG00000110801	12	122715700	G	C	chr12_122715700_G_C	10	0.0561798	0.158023	0.432577	0.303354	SNP	168	178	NA	ENSG00000110801	ENSG00000110801	NA	rs1696351
QTS000036	ftp://ftp.ebi.ac.uk/pub/databases/spot/eQTL/sumstats/QTS000036/QTD000596/QTD000596.all.tsv.gz	ENSG00000111011	12	122715700	G	C	chr12_122715700_G_C	10	0.0561798	0.489291	-0.252568	0.363481	SNP	168	178	NA	ENSG00000111011	ENSG00000111011	NA	rs1696351
QTS000036	ftp://ftp.ebi.ac.uk/pub/databases/spot/eQTL/sumstats/QTS000036/QTD000596/QTD000596.all.tsv.gz	ENSG00000111328	12	122715700	G	C	chr12_122715700_G_C	10	0.0561798	0.00288225	0.995445	0.323069	SNP	168	178	NA	ENSG00000111328	ENSG00000111328	NA	rs1696351
QTS000036	ftp://ftp.ebi.ac.uk/pub/databases/spot/eQTL/sumstats/QTS000036/QTD000596/QTD000596.all.tsv.gz	ENSG00000111358	12	122715700	G	C	chr12_122715700_G_C	10	0.0561798	0.894863	-0.0418623	0.315698	SNP	168	178	NA	ENSG00000111358	ENSG00000111358	NA	rs1696351
QTS000036	ftp://ftp.ebi.ac.uk/pub/databases/spot/eQTL/sumstats/QTS000036/QTD000596/QTD000596.all.tsv.gz	ENSG00000111361	12	122715700	G	C	chr12_122715700_G_C	10	0.0561798	0.97212	-0.0123207	0.351354	SNP	168	178	NA	ENSG00000111361	ENSG00000111361	NA	rs1696351
QTS000036	ftp://ftp.ebi.ac.uk/pub/databases/spot/eQTL/sumstats/QTS000036/QTD000596/QTD000596.all.tsv.gz	ENSG00000111364	12	122715700	G	C	chr12_122715700_G_C	10	0.0561798	0.00247043	1.1019	0.351736	SNP	168	178	NA	ENSG00000111364	ENSG00000111364	NA	rs1696351
QTS000036	ftp://ftp.ebi.ac.uk/pub/databases/spot/eQTL/sumstats/QTS000036/QTD000596/QTD000596.all.tsv.gz	ENSG00000130779	12	122715700	G	C	chr12_122715700_G_C	10	0.0561798	0.302705	0.30442	0.293337	SNP	168	178	NA	ENSG00000130779	ENSG00000130779	NA	rs1696351
QTS000036	ftp://ftp.ebi.ac.uk/pub/databases/spot/eQTL/sumstats/QTS000036/QTD000596/QTD000596.all.tsv.gz	ENSG00000130921	12	122715700	G	C	chr12_122715700_G_C	10	0.0561798	0.769102	0.0889285	0.301847	SNP	168	178	NA	ENSG00000130921	ENSG00000130921	NA	rs1696351
QTS000036	ftp://ftp.ebi.ac.uk/pub/databases/spot/eQTL/sumstats/QTS000036/QTD000596/QTD000596.all.tsv.gz	ENSG00000139697	12	122715700	G	C	chr12_122715700_G_C	10	0.0561798	0.731261	0.103835	0.301207	SNP	168	178	NA	ENSG00000139697	ENSG00000139697	NA	rs1696351
QTS000036	ftp://ftp.ebi.ac.uk/pub/databases/spot/eQTL/sumstats/QTS000036/QTD000596/QTD000596.all.tsv.gz	ENSG00000139718	12	122715700	G	C	chr12_122715700_G_C	10	0.0561798	0.49353	0.258992	0.376402	SNP	168	178	NA	ENSG00000139718	ENSG00000139718	NA	rs1696351
QTS000036	ftp://ftp.ebi.ac.uk/pub/databases/spot/eQTL/sumstats/QTS000036/QTD000596/QTD000596.all.tsv.gz	ENSG00000139719	12	122715700	G	C	chr12_122715700_G_C	10	0.0561798	0.489543	-0.241989	0.34846	SNP	168	178	NA	ENSG00000139719	ENSG00000139719	NA	rs1696351
QTS000036	ftp://ftp.ebi.ac.uk/pub/databases/spot/eQTL/sumstats/QTS000036/QTD000596/QTD000596.all.tsv.gz	ENSG00000139722	12	122715700	G	C	chr12_122715700_G_C	10	0.0561798	0.755895	-0.104926	0.336286	SNP	168	178	NA	ENSG00000139722	ENSG00000139722	NA	rs1696351
QTS000036	ftp://ftp.ebi.ac.uk/pub/databases/spot/eQTL/sumstats/QTS000036/QTD000596/QTD000596.all.tsv.gz	ENSG00000139725	12	122715700	G	C	chr12_122715700_G_C	10	0.0561798	0.533963	-0.176149	0.281904	SNP	168	178	NA	ENSG00000139725	ENSG00000139725	NA	rs1696351
QTS000036	ftp://ftp.ebi.ac.uk/pub/databases/spot/eQTL/sumstats/QTS000036/QTD000596/QTD000596.all.tsv.gz	ENSG00000139726	12	122715700	G	C	chr12_122715700_G_C	10	0.0561798	0.789909	0.0872167	0.326188	SNP	168	178	NA	ENSG00000139726	ENSG00000139726	NA	rs1696351
QTS000036	ftp://ftp.ebi.ac.uk/pub/databases/spot/eQTL/sumstats/QTS000036/QTD000596/QTD000596.all.tsv.gz	ENSG00000150977	12	122715700	G	C	chr12_122715700_G_C	10	0.0561798	0.434934	-0.262749	0.334718	SNP	168	178	NA	ENSG00000150977	ENSG00000150977	NA	rs1696351
QTS000036	ftp://ftp.ebi.ac.uk/pub/databases/spot/eQTL/sumstats/QTS000036/QTD000596/QTD000596.all.tsv.gz	ENSG00000158023	12	122715700	G	C	chr12_122715700_G_C	10	0.0561798	0.568983	0.216707	0.378809	SNP	168	178	NA	ENSG00000158023	ENSG00000158023	NA	rs1696351
QTS000036	ftp://ftp.ebi.ac.uk/pub/databases/spot/eQTL/sumstats/QTS000036/QTD000596/QTD000596.all.tsv.gz	ENSG00000158104	12	122715700	G	C	chr12_122715700_G_C	10	0.0561798	0.457027	0.288744	0.386218	SNP	168	178	NA	ENSG00000158104	ENSG00000158104	NA	rs1696351
QTS000036	ftp://ftp.ebi.ac.uk/pub/databases/spot/eQTL/sumstats/QTS000036/QTD000596/QTD000596.all.tsv.gz	ENSG00000175727	12	122715700	G	C	chr12_122715700_G_C	10	0.0561798	0.686482	0.147568	0.364183	SNP	168	178	NA	ENSG00000175727	ENSG00000175727	NA	rs1696351
QTS000036	ftp://ftp.ebi.ac.uk/pub/databases/spot/eQTL/sumstats/QTS000036/QTD000596/QTD000596.all.tsv.gz	ENSG00000182196	12	122715700	G	C	chr12_122715700_G_C	10	0.0561798	0.629981	-0.141375	0.292255	SNP	168	178	NA	ENSG00000182196	ENSG00000182196	NA	rs1696351
QTS000036	ftp://ftp.ebi.ac.uk/pub/databases/spot/eQTL/sumstats/QTS000036/QTD000596/QTD000596.all.tsv.gz	ENSG00000182782	12	122715700	G	C	chr12_122715700_G_C	10	0.0561798	0.0770805	0.688502	0.384095	SNP	168	178	NA	ENSG00000182782	ENSG00000182782	NA	rs1696351
QTS000036	ftp://ftp.ebi.ac.uk/pub/databases/spot/eQTL/sumstats/QTS000036/QTD000596/QTD000596.all.tsv.gz	ENSG00000183955	12	122715700	G	C	chr12_122715700_G_C	10	0.0561798	0.41009	-0.324413	0.391629	SNP	168	178	NA	ENSG00000183955	ENSG00000183955	NA	rs1696351
QTS000036	ftp://ftp.ebi.ac.uk/pub/databases/spot/eQTL/sumstats/QTS000036/QTD000596/QTD000596.all.tsv.gz	ENSG00000184047	12	122715700	G	C	chr12_122715700_G_C	10	0.0561798	0.393712	-0.296629	0.345785	SNP	168	178	NA	ENSG00000184047	ENSG00000184047	NA	rs1696351
QTS000036	ftp://ftp.ebi.ac.uk/pub/databases/spot/eQTL/sumstats/QTS000036/QTD000596/QTD000596.all.tsv.gz	ENSG00000184209	12	122715700	G	C	chr12_122715700_G_C	10	0.0561798	0.952066	0.0194069	0.321761	SNP	168	178	NA	ENSG00000184209	ENSG00000184209	NA	rs1696351
QTS000036	ftp://ftp.ebi.ac.uk/pub/databases/spot/eQTL/sumstats/QTS000036/QTD000596/QTD000596.all.tsv.gz	ENSG00000184445	12	122715700	G	C	chr12_122715700_G_C	10	0.0561798	0.603108	-0.208374	0.399072	SNP	168	178	NA	ENSG00000184445	ENSG00000184445	NA	rs1696351
QTS000036	ftp://ftp.ebi.ac.uk/pub/databases/spot/eQTL/sumstats/QTS000036/QTD000596/QTD000596.all.tsv.gz	ENSG00000185344	12	122715700	G	C	chr12_122715700_G_C	10	0.0561798	0.964937	-0.0152256	0.345202	SNP	168	178	NA	ENSG00000185344	ENSG00000185344	NA	rs1696351
QTS000036	ftp://ftp.ebi.ac.uk/pub/databases/spot/eQTL/sumstats/QTS000036/QTD000596/QTD000596.all.tsv.gz	ENSG00000212694	12	122715700	G	C	chr12_122715700_G_C	10	0.0561798	0.950566	-0.0203112	0.326529	SNP	168	178	NA	ENSG00000212694	ENSG00000212694	NA	rs1696351
QTS000036	ftp://ftp.ebi.ac.uk/pub/databases/spot/eQTL/sumstats/QTS000036/QTD000596/QTD000596.all.tsv.gz	ENSG00000255398	12	122715700	G	C	chr12_122715700_G_C	10	0.0561798	0.944529	-0.0260708	0.373445	SNP	168	178	NA	ENSG00000255398	ENSG00000255398	NA	rs1696351
QTS000036	ftp://ftp.ebi.ac.uk/pub/databases/spot/eQTL/sumstats/QTS000036/QTD000596/QTD000596.all.tsv.gz	ENSG00000256028	12	122715700	G	C	chr12_122715700_G_C	10	0.0561798	0.901285	-0.0450191	0.361718	SNP	168	178	NA	ENSG00000256028	ENSG00000256028	NA	rs1696351
QTS000036	ftp://ftp.ebi.ac.uk/pub/databases/spot/eQTL/sumstats/QTS000036/QTD000596/QTD000596.all.tsv.gz	ENSG00000256861	12	122715700	G	C	chr12_122715700_G_C	10	0.0561798	0.236743	-0.424056	0.35554	SNP	168	178	NA	ENSG00000256861	ENSG00000256861	NA	rs1696351
QTS000036	ftp://ftp.ebi.ac.uk/pub/databases/spot/eQTL/sumstats/QTS000036/QTD000596/QTD000596.all.tsv.gz	ENSG00000256950	12	122715700	G	C	chr12_122715700_G_C	10	0.0561798	0.0205783	0.788246	0.33319	SNP	168	178	NA	ENSG00000256950	ENSG00000256950	NA	rs1696351
QTS000036	ftp://ftp.ebi.ac.uk/pub/databases/spot/eQTL/sumstats/QTS000036/QTD000596/QTD000596.all.tsv.gz	ENSG00000280138	12	122715700	G	C	chr12_122715700_G_C	10	0.0561798	0.286683	-0.400127	0.372883	SNP	168	178	NA	ENSG00000280138	ENSG00000280138	NA	rs1696351
QTS000036	ftp://ftp.ebi.ac.uk/pub/databases/spot/eQTL/sumstats/QTS000036/QTD000596/QTD000596.all.tsv.gz	ENSG00000284934	12	122715700	G	C	chr12_122715700_G_C	10	0.0561798	0.326986	-0.339006	0.343593	SNP	168	178	NA	ENSG00000284934	ENSG00000284934	NA	rs1696351
QTS000036	ftp://ftp.ebi.ac.uk/pub/databases/spot/eQTL/sumstats/QTS000036/QTD000596/QTD000596.all.tsv.gz	ENSG00000033030	12	122715787	T	C	chr12_122715787_T_C	55	0.365169	0.534493	0.101495	0.162641	SNP	113	178	NA	ENSG00000033030	ENSG00000033030	NA	rs116821988
QTS000036	ftp://ftp.ebi.ac.uk/pub/databases/spot/eQTL/sumstats/QTS000036/QTD000596/QTD000596.all.tsv.gz	ENSG00000051825	12	122715787	T	C	chr12_122715787_T_C	55	0.365169	0.689731	-0.0589737	0.147152	SNP	113	178	NA	ENSG00000051825	ENSG00000051825	NA	rs116821988
QTS000036	ftp://ftp.ebi.ac.uk/pub/databases/spot/eQTL/sumstats/QTS000036/QTD000596/QTD000596.all.tsv.gz	ENSG00000086598	12	122715787	T	C	chr12_122715787_T_C	55	0.365169	0.584453	-0.0817542	0.148842	SNP	113	178	NA	ENSG00000086598	ENSG00000086598	NA	rs116821988
QTS000036	ftp://ftp.ebi.ac.uk/pub/databases/spot/eQTL/sumstats/QTS000036/QTD000596/QTD000596.all.tsv.gz	ENSG00000110801	12	122715787	T	C	chr12_122715787_T_C	55	0.365169	0.791357	0.0377606	0.142228	SNP	113	178	NA	ENSG00000110801	ENSG00000110801	NA	rs116821988
QTS000036	ftp://ftp.ebi.ac.uk/pub/databases/spot/eQTL/sumstats/QTS000036/QTD000596/QTD000596.all.tsv.gz	ENSG00000111011	12	122715787	T	C	chr12_122715787_T_C	55	0.365169	0.27472	-0.184221	0.167428	SNP	113	178	NA	ENSG00000111011	ENSG00000111011	NA	rs116821988
QTS000036	ftp://ftp.ebi.ac.uk/pub/databases/spot/eQTL/sumstats/QTS000036/QTD000596/QTD000596.all.tsv.gz	ENSG00000111328	12	122715787	T	C	chr12_122715787_T_C	55	0.365169	0.236482	0.187629	0.157225	SNP	113	178	NA	ENSG00000111328	ENSG00000111328	NA	rs116821988
QTS000036	ftp://ftp.ebi.ac.uk/pub/databases/spot/eQTL/sumstats/QTS000036/QTD000596/QTD000596.all.tsv.gz	ENSG00000111358	12	122715787	T	C	chr12_122715787_T_C	55	0.365169	0.540188	0.0896973	0.145767	SNP	113	178	NA	ENSG00000111358	ENSG00000111358	NA	rs116821988
QTS000036	ftp://ftp.ebi.ac.uk/pub/databases/spot/eQTL/sumstats/QTS000036/QTD000596/QTD000596.all.tsv.gz	ENSG00000111361	12	122715787	T	C	chr12_122715787_T_C	55	0.365169	0.613636	-0.0823096	0.162344	SNP	113	178	NA	ENSG00000111361	ENSG00000111361	NA	rs116821988
QTS000036	ftp://ftp.ebi.ac.uk/pub/databases/spot/eQTL/sumstats/QTS000036/QTD000596/QTD000596.all.tsv.gz	ENSG00000111364	12	122715787	T	C	chr12_122715787_T_C	55	0.365169	0.956629	0.00944649	0.173117	SNP	113	178	NA	ENSG00000111364	ENSG00000111364	NA	rs116821988
QTS000036	ftp://ftp.ebi.ac.uk/pub/databases/spot/eQTL/sumstats/QTS000036/QTD000596/QTD000596.all.tsv.gz	ENSG00000130779	12	122715787	T	C	chr12_122715787_T_C	55	0.365169	0.616119	0.0687259	0.136508	SNP	113	178	NA	ENSG00000130779	ENSG00000130779	NA	rs116821988
QTS000036	ftp://ftp.ebi.ac.uk/pub/databases/spot/eQTL/sumstats/QTS000036/QTD000596/QTD000596.all.tsv.gz	ENSG00000130921	12	122715787	T	C	chr12_122715787_T_C	55	0.365169	0.572622	-0.0790459	0.139489	SNP	113	178	NA	ENSG00000130921	ENSG00000130921	NA	rs116821988
QTS000036	ftp://ftp.ebi.ac.uk/pub/databases/spot/eQTL/sumstats/QTS000036/QTD000596/QTD000596.all.tsv.gz	ENSG00000139697	12	122715787	T	C	chr12_122715787_T_C	55	0.365169	0.313101	-0.140728	0.138571	SNP	113	178	NA	ENSG00000139697	ENSG00000139697	NA	rs116821988
QTS000036	ftp://ftp.ebi.ac.uk/pub/databases/spot/eQTL/sumstats/QTS000036/QTD000596/QTD000596.all.tsv.gz	ENSG00000139718	12	122715787	T	C	chr12_122715787_T_C	55	0.365169	0.574871	0.0982461	0.174394	SNP	113	178	NA	ENSG00000139718	ENSG00000139718	NA	rs116821988
QTS000036	ftp://ftp.ebi.ac.uk/pub/databases/spot/eQTL/sumstats/QTS000036/QTD000596/QTD000596.all.tsv.gz	ENSG00000139719	12	122715787	T	C	chr12_122715787_T_C	55	0.365169	0.307304	-0.165152	0.16067	SNP	113	178	NA	ENSG00000139719	ENSG00000139719	NA	rs116821988
QTS000036	ftp://ftp.ebi.ac.uk/pub/databases/spot/eQTL/sumstats/QTS000036/QTD000596/QTD000596.all.tsv.gz	ENSG00000139722	12	122715787	T	C	chr12_122715787_T_C	55	0.365169	0.893269	-0.0209648	0.155728	SNP	113	178	NA	ENSG00000139722	ENSG00000139722	NA	rs116821988
QTS000036	ftp://ftp.ebi.ac.uk/pub/databases/spot/eQTL/sumstats/QTS000036/QTD000596/QTD000596.all.tsv.gz	ENSG00000139725	12	122715787	T	C	chr12_122715787_T_C	55	0.365169	0.124109	-0.20024	0.128755	SNP	113	178	NA	ENSG00000139725	ENSG00000139725	NA	rs116821988
QTS000036	ftp://ftp.ebi.ac.uk/pub/databases/spot/eQTL/sumstats/QTS000036/QTD000596/QTD000596.all.tsv.gz	ENSG00000139726	12	122715787	T	C	chr12_122715787_T_C	55	0.365169	0.644786	-0.0698166	0.150829	SNP	113	178	NA	ENSG00000139726	ENSG00000139726	NA	rs116821988
QTS000036	ftp://ftp.ebi.ac.uk/pub/databases/spot/eQTL/sumstats/QTS000036/QTD000596/QTD000596.all.tsv.gz	ENSG00000150977	12	122715787	T	C	chr12_122715787_T_C	55	0.365169	0.823418	-0.0348225	0.155503	SNP	113	178	NA	ENSG00000150977	ENSG00000150977	NA	rs116821988
QTS000036	ftp://ftp.ebi.ac.uk/pub/databases/spot/eQTL/sumstats/QTS000036/QTD000596/QTD000596.all.tsv.gz	ENSG00000158023	12	122715787	T	C	chr12_122715787_T_C	55	0.365169	0.421057	0.141538	0.174948	SNP	113	178	NA	ENSG00000158023	ENSG00000158023	NA	rs116821988
QTS000036	ftp://ftp.ebi.ac.uk/pub/databases/spot/eQTL/sumstats/QTS000036/QTD000596/QTD000596.all.tsv.gz	ENSG00000158104	12	122715787	T	C	chr12_122715787_T_C	55	0.365169	0.557773	0.105398	0.179008	SNP	113	178	NA	ENSG00000158104	ENSG00000158104	NA	rs116821988
QTS000036	ftp://ftp.ebi.ac.uk/pub/databases/spot/eQTL/sumstats/QTS000036/QTD000596/QTD000596.all.tsv.gz	ENSG00000175727	12	122715787	T	C	chr12_122715787_T_C	55	0.365169	0.551197	-0.10078	0.16834	SNP	113	178	NA	ENSG00000175727	ENSG00000175727	NA	rs116821988
QTS000036	ftp://ftp.ebi.ac.uk/pub/databases/spot/eQTL/sumstats/QTS000036/QTD000596/QTD000596.all.tsv.gz	ENSG00000182196	12	122715787	T	C	chr12_122715787_T_C	55	0.365169	0.520493	0.0872258	0.135103	SNP	113	178	NA	ENSG00000182196	ENSG00000182196	NA	rs116821988
QTS000036	ftp://ftp.ebi.ac.uk/pub/databases/spot/eQTL/sumstats/QTS000036/QTD000596/QTD000596.all.tsv.gz	ENSG00000182782	12	122715787	T	C	chr12_122715787_T_C	55	0.365169	0.482896	0.127594	0.180943	SNP	113	178	NA	ENSG00000182782	ENSG00000182782	NA	rs116821988
QTS000036	ftp://ftp.ebi.ac.uk/pub/databases/spot/eQTL/sumstats/QTS000036/QTD000596/QTD000596.all.tsv.gz	ENSG00000183955	12	122715787	T	C	chr12_122715787_T_C	55	0.365169	0.166305	0.251265	0.179762	SNP	113	178	NA	ENSG00000183955	ENSG00000183955	NA	rs116821988
QTS000036	ftp://ftp.ebi.ac.uk/pub/databases/spot/eQTL/sumstats/QTS000036/QTD000596/QTD000596.all.tsv.gz	ENSG00000184047	12	122715787	T	C	chr12_122715787_T_C	55	0.365169	0.94557	-0.0110162	0.160821	SNP	113	178	NA	ENSG00000184047	ENSG00000184047	NA	rs116821988
QTS000036	ftp://ftp.ebi.ac.uk/pub/databases/spot/eQTL/sumstats/QTS000036/QTD000596/QTD000596.all.tsv.gz	ENSG00000184209	12	122715787	T	C	chr12_122715787_T_C	55	0.365169	0.839762	-0.0302092	0.148886	SNP	113	178	NA	ENSG00000184209	ENSG00000184209	NA	rs116821988
QTS000036	ftp://ftp.ebi.ac.uk/pub/databases/spot/eQTL/sumstats/QTS000036/QTD000596/QTD000596.all.tsv.gz	ENSG00000184445	12	122715787	T	C	chr12_122715787_T_C	55	0.365169	0.147906	-0.266764	0.182459	SNP	113	178	NA	ENSG00000184445	ENSG00000184445	NA	rs116821988
QTS000036	ftp://ftp.ebi.ac.uk/pub/databases/spot/eQTL/sumstats/QTS000036/QTD000596/QTD000596.all.tsv.gz	ENSG00000185344	12	122715787	T	C	chr12_122715787_T_C	55	0.365169	0.0459669	0.315694	0.155561	SNP	113	178	NA	ENSG00000185344	ENSG00000185344	NA	rs116821988
QTS000036	ftp://ftp.ebi.ac.uk/pub/databases/spot/eQTL/sumstats/QTS000036/QTD000596/QTD000596.all.tsv.gz	ENSG00000212694	12	122715787	T	C	chr12_122715787_T_C	55	0.365169	0.286576	-0.160981	0.149987	SNP	113	178	NA	ENSG00000212694	ENSG00000212694	NA	rs116821988
QTS000036	ftp://ftp.ebi.ac.uk/pub/databases/spot/eQTL/sumstats/QTS000036/QTD000596/QTD000596.all.tsv.gz	ENSG00000255398	12	122715787	T	C	chr12_122715787_T_C	55	0.365169	0.943152	-0.0123668	0.172844	SNP	113	178	NA	ENSG00000255398	ENSG00000255398	NA	rs116821988
QTS000036	ftp://ftp.ebi.ac.uk/pub/databases/spot/eQTL/sumstats/QTS000036/QTD000596/QTD000596.all.tsv.gz	ENSG00000256028	12	122715787	T	C	chr12_122715787_T_C	55	0.365169	0.250081	0.192362	0.165954	SNP	113	178	NA	ENSG00000256028	ENSG00000256028	NA	rs116821988
QTS000036	ftp://ftp.ebi.ac.uk/pub/databases/spot/eQTL/sumstats/QTS000036/QTD000596/QTD000596.all.tsv.gz	ENSG00000256861	12	122715787	T	C	chr12_122715787_T_C	55	0.365169	0.716019	-0.0606034	0.165963	SNP	113	178	NA	ENSG00000256861	ENSG00000256861	NA	rs116821988
QTS000036	ftp://ftp.ebi.ac.uk/pub/databases/spot/eQTL/sumstats/QTS000036/QTD000596/QTD000596.all.tsv.gz	ENSG00000256950	12	122715787	T	C	chr12_122715787_T_C	55	0.365169	0.78994	0.0427178	0.159787	SNP	113	178	NA	ENSG00000256950	ENSG00000256950	NA	rs116821988
QTS000036	ftp://ftp.ebi.ac.uk/pub/databases/spot/eQTL/sumstats/QTS000036/QTD000596/QTD000596.all.tsv.gz	ENSG00000280138	12	122715787	T	C	chr12_122715787_T_C	55	0.365169	0.286845	-0.185133	0.172586	SNP	113	178	NA	ENSG00000280138	ENSG00000280138	NA	rs116821988
QTS000036	ftp://ftp.ebi.ac.uk/pub/databases/spot/eQTL/sumstats/QTS000036/QTD000596/QTD000596.all.tsv.gz	ENSG00000284934	12	122715787	T	C	chr12_122715787_T_C	55	0.365169	0.949944	0.0100814	0.160053	SNP	113	178	NA	ENSG00000284934	ENSG00000284934	NA	rs116821988
QTS000036	ftp://ftp.ebi.ac.uk/pub/databases/spot/eQTL/sumstats/QTS000036/QTD000596/QTD000596.all.tsv.gz	ENSG00000033030	12	122715980	T	C	chr12_122715980_T_C	51	0.353933	0.92706	0.0137897	0.150129	SNP	115	178	NA	ENSG00000033030	ENSG00000033030	NA	rs118091133
QTS000036	ftp://ftp.ebi.ac.uk/pub/databases/spot/eQTL/sumstats/QTS000036/QTD000596/QTD000596.all.tsv.gz	ENSG00000051825	12	122715980	T	C	chr12_122715980_T_C	51	0.353933	0.831056	-0.0290291	0.135591	SNP	115	178	NA	ENSG00000051825	ENSG00000051825	NA	rs118091133
QTS000036	ftp://ftp.ebi.ac.uk/pub/databases/spot/eQTL/sumstats/QTS000036/QTD000596/QTD000596.all.tsv.gz	ENSG00000086598	12	122715980	T	C	chr12_122715980_T_C	51	0.353933	0.566454	-0.0788984	0.137017	SNP	115	178	NA	ENSG00000086598	ENSG00000086598	NA	rs118091133
QTS000036	ftp://ftp.ebi.ac.uk/pub/databases/spot/eQTL/sumstats/QTS000036/QTD000596/QTD000596.all.tsv.gz	ENSG00000110801	12	122715980	T	C	chr12_122715980_T_C	51	0.353933	0.686549	0.0530178	0.130872	SNP	115	178	NA	ENSG00000110801	ENSG00000110801	NA	rs118091133
QTS000036	ftp://ftp.ebi.ac.uk/pub/databases/spot/eQTL/sumstats/QTS000036/QTD000596/QTD000596.all.tsv.gz	ENSG00000111011	12	122715980	T	C	chr12_122715980_T_C	51	0.353933	0.260569	-0.174668	0.154081	SNP	115	178	NA	ENSG00000111011	ENSG00000111011	NA	rs118091133
QTS000036	ftp://ftp.ebi.ac.uk/pub/databases/spot/eQTL/sumstats/QTS000036/QTD000596/QTD000596.all.tsv.gz	ENSG00000111328	12	122715980	T	C	chr12_122715980_T_C	51	0.353933	0.278291	0.158333	0.144982	SNP	115	178	NA	ENSG00000111328	ENSG00000111328	NA	rs118091133
QTS000036	ftp://ftp.ebi.ac.uk/pub/databases/spot/eQTL/sumstats/QTS000036/QTD000596/QTD000596.all.tsv.gz	ENSG00000111358	12	122715980	T	C	chr12_122715980_T_C	51	0.353933	0.475321	0.0962047	0.134091	SNP	115	178	NA	ENSG00000111358	ENSG00000111358	NA	rs118091133
QTS000036	ftp://ftp.ebi.ac.uk/pub/databases/spot/eQTL/sumstats/QTS000036/QTD000596/QTD000596.all.tsv.gz	ENSG00000111361	12	122715980	T	C	chr12_122715980_T_C	51	0.353933	0.413276	-0.122634	0.14906	SNP	115	178	NA	ENSG00000111361	ENSG00000111361	NA	rs118091133
QTS000036	ftp://ftp.ebi.ac.uk/pub/databases/spot/eQTL/sumstats/QTS000036/QTD000596/QTD000596.all.tsv.gz	ENSG00000111364	12	122715980	T	C	chr12_122715980_T_C	51	0.353933	0.614422	-0.0804995	0.159127	SNP	115	178	NA	ENSG00000111364	ENSG00000111364	NA	rs118091133
QTS000036	ftp://ftp.ebi.ac.uk/pub/databases/spot/eQTL/sumstats/QTS000036/QTD000596/QTD000596.all.tsv.gz	ENSG00000130779	12	122715980	T	C	chr12_122715980_T_C	51	0.353933	0.631335	0.0605677	0.125706	SNP	115	178	NA	ENSG00000130779	ENSG00000130779	NA	rs118091133
QTS000036	ftp://ftp.ebi.ac.uk/pub/databases/spot/eQTL/sumstats/QTS000036/QTD000596/QTD000596.all.tsv.gz	ENSG00000130921	12	122715980	T	C	chr12_122715980_T_C	51	0.353933	0.787202	-0.0348513	0.128644	SNP	115	178	NA	ENSG00000130921	ENSG00000130921	NA	rs118091133
QTS000036	ftp://ftp.ebi.ac.uk/pub/databases/spot/eQTL/sumstats/QTS000036/QTD000596/QTD000596.all.tsv.gz	ENSG00000139697	12	122715980	T	C	chr12_122715980_T_C	51	0.353933	0.338035	-0.123104	0.127672	SNP	115	178	NA	ENSG00000139697	ENSG00000139697	NA	rs118091133
QTS000036	ftp://ftp.ebi.ac.uk/pub/databases/spot/eQTL/sumstats/QTS000036/QTD000596/QTD000596.all.tsv.gz	ENSG00000139718	12	122715980	T	C	chr12_122715980_T_C	51	0.353933	0.509468	0.106345	0.16044	SNP	115	178	NA	ENSG00000139718	ENSG00000139718	NA	rs118091133
QTS000036	ftp://ftp.ebi.ac.uk/pub/databases/spot/eQTL/sumstats/QTS000036/QTD000596/QTD000596.all.tsv.gz	ENSG00000139719	12	122715980	T	C	chr12_122715980_T_C	51	0.353933	0.578159	-0.0830305	0.148664	SNP	115	178	NA	ENSG00000139719	ENSG00000139719	NA	rs118091133
QTS000036	ftp://ftp.ebi.ac.uk/pub/databases/spot/eQTL/sumstats/QTS000036/QTD000596/QTD000596.all.tsv.gz	ENSG00000139722	12	122715980	T	C	chr12_122715980_T_C	51	0.353933	0.49253	-0.0985876	0.142949	SNP	115	178	NA	ENSG00000139722	ENSG00000139722	NA	rs118091133
QTS000036	ftp://ftp.ebi.ac.uk/pub/databases/spot/eQTL/sumstats/QTS000036/QTD000596/QTD000596.all.tsv.gz	ENSG00000139725	12	122715980	T	C	chr12_122715980_T_C	51	0.353933	0.178416	-0.161634	0.118991	SNP	115	178	NA	ENSG00000139725	ENSG00000139725	NA	rs118091133
QTS000036	ftp://ftp.ebi.ac.uk/pub/databases/spot/eQTL/sumstats/QTS000036/QTD000596/QTD000596.all.tsv.gz	ENSG00000139726	12	122715980	T	C	chr12_122715980_T_C	51	0.353933	0.594857	-0.0741361	0.138808	SNP	115	178	NA	ENSG00000139726	ENSG00000139726	NA	rs118091133
QTS000036	ftp://ftp.ebi.ac.uk/pub/databases/spot/eQTL/sumstats/QTS000036/QTD000596/QTD000596.all.tsv.gz	ENSG00000150977	12	122715980	T	C	chr12_122715980_T_C	51	0.353933	0.827243	-0.0313566	0.143179	SNP	115	178	NA	ENSG00000150977	ENSG00000150977	NA	rs118091133
QTS000036	ftp://ftp.ebi.ac.uk/pub/databases/spot/eQTL/sumstats/QTS000036/QTD000596/QTD000596.all.tsv.gz	ENSG00000158023	12	122715980	T	C	chr12_122715980_T_C	51	0.353933	0.700623	0.0623784	0.161621	SNP	115	178	NA	ENSG00000158023	ENSG00000158023	NA	rs118091133
QTS000036	ftp://ftp.ebi.ac.uk/pub/databases/spot/eQTL/sumstats/QTS000036/QTD000596/QTD000596.all.tsv.gz	ENSG00000158104	12	122715980	T	C	chr12_122715980_T_C	51	0.353933	0.427136	0.131345	0.164502	SNP	115	178	NA	ENSG00000158104	ENSG00000158104	NA	rs118091133
QTS000036	ftp://ftp.ebi.ac.uk/pub/databases/spot/eQTL/sumstats/QTS000036/QTD000596/QTD000596.all.tsv.gz	ENSG00000175727	12	122715980	T	C	chr12_122715980_T_C	51	0.353933	0.851453	0.0291884	0.15533	SNP	115	178	NA	ENSG00000175727	ENSG00000175727	NA	rs118091133
QTS000036	ftp://ftp.ebi.ac.uk/pub/databases/spot/eQTL/sumstats/QTS000036/QTD000596/QTD000596.all.tsv.gz	ENSG00000182196	12	122715980	T	C	chr12_122715980_T_C	51	0.353933	0.247822	0.14399	0.123626	SNP	115	178	NA	ENSG00000182196	ENSG00000182196	NA	rs118091133
QTS000036	ftp://ftp.ebi.ac.uk/pub/databases/spot/eQTL/sumstats/QTS000036/QTD000596/QTD000596.all.tsv.gz	ENSG00000182782	12	122715980	T	C	chr12_122715980_T_C	51	0.353933	0.525409	0.106357	0.1667	SNP	115	178	NA	ENSG00000182782	ENSG00000182782	NA	rs118091133
QTS000036	ftp://ftp.ebi.ac.uk/pub/databases/spot/eQTL/sumstats/QTS000036/QTD000596/QTD000596.all.tsv.gz	ENSG00000183955	12	122715980	T	C	chr12_122715980_T_C	51	0.353933	0.621745	0.0829257	0.167381	SNP	115	178	NA	ENSG00000183955	ENSG00000183955	NA	rs118091133
QTS000036	ftp://ftp.ebi.ac.uk/pub/databases/spot/eQTL/sumstats/QTS000036/QTD000596/QTD000596.all.tsv.gz	ENSG00000184047	12	122715980	T	C	chr12_122715980_T_C	51	0.353933	0.534217	0.0922298	0.147694	SNP	115	178	NA	ENSG00000184047	ENSG00000184047	NA	rs118091133
QTS000036	ftp://ftp.ebi.ac.uk/pub/databases/spot/eQTL/sumstats/QTS000036/QTD000596/QTD000596.all.tsv.gz	ENSG00000184209	12	122715980	T	C	chr12_122715980_T_C	51	0.353933	0.862209	-0.0238765	0.137094	SNP	115	178	NA	ENSG00000184209	ENSG00000184209	NA	rs118091133
QTS000036	ftp://ftp.ebi.ac.uk/pub/databases/spot/eQTL/sumstats/QTS000036/QTD000596/QTD000596.all.tsv.gz	ENSG00000184445	12	122715980	T	C	chr12_122715980_T_C	51	0.353933	0.20056	-0.217601	0.168511	SNP	115	178	NA	ENSG00000184445	ENSG00000184445	NA	rs118091133
QTS000036	ftp://ftp.ebi.ac.uk/pub/databases/spot/eQTL/sumstats/QTS000036/QTD000596/QTD000596.all.tsv.gz	ENSG00000185344	12	122715980	T	C	chr12_122715980_T_C	51	0.353933	0.109866	0.233973	0.144608	SNP	115	178	NA	ENSG00000185344	ENSG00000185344	NA	rs118091133
QTS000036	ftp://ftp.ebi.ac.uk/pub/databases/spot/eQTL/sumstats/QTS000036/QTD000596/QTD000596.all.tsv.gz	ENSG00000212694	12	122715980	T	C	chr12_122715980_T_C	51	0.353933	0.46792	-0.101165	0.138663	SNP	115	178	NA	ENSG00000212694	ENSG00000212694	NA	rs118091133
QTS000036	ftp://ftp.ebi.ac.uk/pub/databases/spot/eQTL/sumstats/QTS000036/QTD000596/QTD000596.all.tsv.gz	ENSG00000255398	12	122715980	T	C	chr12_122715980_T_C	51	0.353933	0.638787	0.0748978	0.158914	SNP	115	178	NA	ENSG00000255398	ENSG00000255398	NA	rs118091133
QTS000036	ftp://ftp.ebi.ac.uk/pub/databases/spot/eQTL/sumstats/QTS000036/QTD000596/QTD000596.all.tsv.gz	ENSG00000256028	12	122715980	T	C	chr12_122715980_T_C	51	0.353933	0.132487	0.230933	0.151838	SNP	115	178	NA	ENSG00000256028	ENSG00000256028	NA	rs118091133
QTS000036	ftp://ftp.ebi.ac.uk/pub/databases/spot/eQTL/sumstats/QTS000036/QTD000596/QTD000596.all.tsv.gz	ENSG00000256861	12	122715980	T	C	chr12_122715980_T_C	51	0.353933	0.838782	0.0312162	0.152901	SNP	115	178	NA	ENSG00000256861	ENSG00000256861	NA	rs118091133
QTS000036	ftp://ftp.ebi.ac.uk/pub/databases/spot/eQTL/sumstats/QTS000036/QTD000596/QTD000596.all.tsv.gz	ENSG00000256950	12	122715980	T	C	chr12_122715980_T_C	51	0.353933	0.899023	-0.0187394	0.147176	SNP	115	178	NA	ENSG00000256950	ENSG00000256950	NA	rs118091133
QTS000036	ftp://ftp.ebi.ac.uk/pub/databases/spot/eQTL/sumstats/QTS000036/QTD000596/QTD000596.all.tsv.gz	ENSG00000280138	12	122715980	T	C	chr12_122715980_T_C	51	0.353933	0.221808	-0.195297	0.158524	SNP	115	178	NA	ENSG00000280138	ENSG00000280138	NA	rs118091133
QTS000036	ftp://ftp.ebi.ac.uk/pub/databases/spot/eQTL/sumstats/QTS000036/QTD000596/QTD000596.all.tsv.gz	ENSG00000284934	12	122715980	T	C	chr12_122715980_T_C	51	0.353933	0.490086	0.101887	0.146899	SNP	115	178	NA	ENSG00000284934	ENSG00000284934	NA	rs118091133
QTS000036	ftp://ftp.ebi.ac.uk/pub/databases/spot/eQTL/sumstats/QTS000036/QTD000596/QTD000596.all.tsv.gz	ENSG00000033030	12	122716146	A	G	chr12_122716146_A_G	59	0.404494	0.553697	0.0907327	0.152516	SNP	106	178	NA	ENSG00000033030	ENSG00000033030	NA	rs17884481
QTS000036	ftp://ftp.ebi.ac.uk/pub/databases/spot/eQTL/sumstats/QTS000036/QTD000596/QTD000596.all.tsv.gz	ENSG00000051825	12	122716146	A	G	chr12_122716146_A_G	59	0.404494	0.701232	0.0531363	0.13797	SNP	106	178	NA	ENSG00000051825	ENSG00000051825	NA	rs17884481
QTS000036	ftp://ftp.ebi.ac.uk/pub/databases/spot/eQTL/sumstats/QTS000036/QTD000596/QTD000596.all.tsv.gz	ENSG00000086598	12	122716146	A	G	chr12_122716146_A_G	59	0.404494	0.19163	-0.182143	0.138233	SNP	106	178	NA	ENSG00000086598	ENSG00000086598	NA	rs17884481
QTS000036	ftp://ftp.ebi.ac.uk/pub/databases/spot/eQTL/sumstats/QTS000036/QTD000596/QTD000596.all.tsv.gz	ENSG00000110801	12	122716146	A	G	chr12_122716146_A_G	59	0.404494	0.779024	-0.0375472	0.133334	SNP	106	178	NA	ENSG00000110801	ENSG00000110801	NA	rs17884481
QTS000036	ftp://ftp.ebi.ac.uk/pub/databases/spot/eQTL/sumstats/QTS000036/QTD000596/QTD000596.all.tsv.gz	ENSG00000111011	12	122716146	A	G	chr12_122716146_A_G	59	0.404494	0.182089	-0.210578	0.15635	SNP	106	178	NA	ENSG00000111011	ENSG00000111011	NA	rs17884481
QTS000036	ftp://ftp.ebi.ac.uk/pub/databases/spot/eQTL/sumstats/QTS000036/QTD000596/QTD000596.all.tsv.gz	ENSG00000111328	12	122716146	A	G	chr12_122716146_A_G	59	0.404494	0.541902	0.0909455	0.148424	SNP	106	178	NA	ENSG00000111328	ENSG00000111328	NA	rs17884481
QTS000036	ftp://ftp.ebi.ac.uk/pub/databases/spot/eQTL/sumstats/QTS000036/QTD000596/QTD000596.all.tsv.gz	ENSG00000111358	12	122716146	A	G	chr12_122716146_A_G	59	0.404494	0.0992913	0.224526	0.134529	SNP	106	178	NA	ENSG00000111358	ENSG00000111358	NA	rs17884481
QTS000036	ftp://ftp.ebi.ac.uk/pub/databases/spot/eQTL/sumstats/QTS000036/QTD000596/QTD000596.all.tsv.gz	ENSG00000111361	12	122716146	A	G	chr12_122716146_A_G	59	0.404494	0.281354	-0.164153	0.151279	SNP	106	178	NA	ENSG00000111361	ENSG00000111361	NA	rs17884481
QTS000036	ftp://ftp.ebi.ac.uk/pub/databases/spot/eQTL/sumstats/QTS000036/QTD000596/QTD000596.all.tsv.gz	ENSG00000111364	12	122716146	A	G	chr12_122716146_A_G	59	0.404494	0.991849	-0.00166357	0.162305	SNP	106	178	NA	ENSG00000111364	ENSG00000111364	NA	rs17884481
QTS000036	ftp://ftp.ebi.ac.uk/pub/databases/spot/eQTL/sumstats/QTS000036/QTD000596/QTD000596.all.tsv.gz	ENSG00000130779	12	122716146	A	G	chr12_122716146_A_G	59	0.404494	0.540865	0.0785558	0.127875	SNP	106	178	NA	ENSG00000130779	ENSG00000130779	NA	rs17884481
QTS000036	ftp://ftp.ebi.ac.uk/pub/databases/spot/eQTL/sumstats/QTS000036/QTD000596/QTD000596.all.tsv.gz	ENSG00000130921	12	122716146	A	G	chr12_122716146_A_G	59	0.404494	0.423053	0.105116	0.130491	SNP	106	178	NA	ENSG00000130921	ENSG00000130921	NA	rs17884481
QTS000036	ftp://ftp.ebi.ac.uk/pub/databases/spot/eQTL/sumstats/QTS000036/QTD000596/QTD000596.all.tsv.gz	ENSG00000139697	12	122716146	A	G	chr12_122716146_A_G	59	0.404494	0.596891	-0.069345	0.130559	SNP	106	178	NA	ENSG00000139697	ENSG00000139697	NA	rs17884481
QTS000036	ftp://ftp.ebi.ac.uk/pub/databases/spot/eQTL/sumstats/QTS000036/QTD000596/QTD000596.all.tsv.gz	ENSG00000139718	12	122716146	A	G	chr12_122716146_A_G	59	0.404494	0.219725	0.200734	0.162196	SNP	106	178	NA	ENSG00000139718	ENSG00000139718	NA	rs17884481
QTS000036	ftp://ftp.ebi.ac.uk/pub/databases/spot/eQTL/sumstats/QTS000036/QTD000596/QTD000596.all.tsv.gz	ENSG00000139719	12	122716146	A	G	chr12_122716146_A_G	59	0.404494	0.864491	-0.0259714	0.15166	SNP	106	178	NA	ENSG00000139719	ENSG00000139719	NA	rs17884481
QTS000036	ftp://ftp.ebi.ac.uk/pub/databases/spot/eQTL/sumstats/QTS000036/QTD000596/QTD000596.all.tsv.gz	ENSG00000139722	12	122716146	A	G	chr12_122716146_A_G	59	0.404494	0.388116	-0.126123	0.145289	SNP	106	178	NA	ENSG00000139722	ENSG00000139722	NA	rs17884481
QTS000036	ftp://ftp.ebi.ac.uk/pub/databases/spot/eQTL/sumstats/QTS000036/QTD000596/QTD000596.all.tsv.gz	ENSG00000139725	12	122716146	A	G	chr12_122716146_A_G	59	0.404494	0.228236	-0.147547	0.121453	SNP	106	178	NA	ENSG00000139725	ENSG00000139725	NA	rs17884481
QTS000036	ftp://ftp.ebi.ac.uk/pub/databases/spot/eQTL/sumstats/QTS000036/QTD000596/QTD000596.all.tsv.gz	ENSG00000139726	12	122716146	A	G	chr12_122716146_A_G	59	0.404494	0.753583	-0.044587	0.141514	SNP	106	178	NA	ENSG00000139726	ENSG00000139726	NA	rs17884481
QTS000036	ftp://ftp.ebi.ac.uk/pub/databases/spot/eQTL/sumstats/QTS000036/QTD000596/QTD000596.all.tsv.gz	ENSG00000150977	12	122716146	A	G	chr12_122716146_A_G	59	0.404494	0.715457	0.0533167	0.145707	SNP	106	178	NA	ENSG00000150977	ENSG00000150977	NA	rs17884481
QTS000036	ftp://ftp.ebi.ac.uk/pub/databases/spot/eQTL/sumstats/QTS000036/QTD000596/QTD000596.all.tsv.gz	ENSG00000158023	12	122716146	A	G	chr12_122716146_A_G	59	0.404494	0.451833	0.124116	0.164107	SNP	106	178	NA	ENSG00000158023	ENSG00000158023	NA	rs17884481
QTS000036	ftp://ftp.ebi.ac.uk/pub/databases/spot/eQTL/sumstats/QTS000036/QTD000596/QTD000596.all.tsv.gz	ENSG00000158104	12	122716146	A	G	chr12_122716146_A_G	59	0.404494	0.467326	0.122454	0.167617	SNP	106	178	NA	ENSG00000158104	ENSG00000158104	NA	rs17884481
QTS000036	ftp://ftp.ebi.ac.uk/pub/databases/spot/eQTL/sumstats/QTS000036/QTD000596/QTD000596.all.tsv.gz	ENSG00000175727	12	122716146	A	G	chr12_122716146_A_G	59	0.404494	0.879679	0.0240259	0.158176	SNP	106	178	NA	ENSG00000175727	ENSG00000175727	NA	rs17884481
QTS000036	ftp://ftp.ebi.ac.uk/pub/databases/spot/eQTL/sumstats/QTS000036/QTD000596/QTD000596.all.tsv.gz	ENSG00000182196	12	122716146	A	G	chr12_122716146_A_G	59	0.404494	0.347308	0.119415	0.126263	SNP	106	178	NA	ENSG00000182196	ENSG00000182196	NA	rs17884481
QTS000036	ftp://ftp.ebi.ac.uk/pub/databases/spot/eQTL/sumstats/QTS000036/QTD000596/QTD000596.all.tsv.gz	ENSG00000182782	12	122716146	A	G	chr12_122716146_A_G	59	0.404494	0.321227	0.168834	0.16908	SNP	106	178	NA	ENSG00000182782	ENSG00000182782	NA	rs17884481
QTS000036	ftp://ftp.ebi.ac.uk/pub/databases/spot/eQTL/sumstats/QTS000036/QTD000596/QTD000596.all.tsv.gz	ENSG00000183955	12	122716146	A	G	chr12_122716146_A_G	59	0.404494	0.488279	0.118516	0.170163	SNP	106	178	NA	ENSG00000183955	ENSG00000183955	NA	rs17884481
QTS000036	ftp://ftp.ebi.ac.uk/pub/databases/spot/eQTL/sumstats/QTS000036/QTD000596/QTD000596.all.tsv.gz	ENSG00000184047	12	122716146	A	G	chr12_122716146_A_G	59	0.404494	0.26221	0.168901	0.149512	SNP	106	178	NA	ENSG00000184047	ENSG00000184047	NA	rs17884481
QTS000036	ftp://ftp.ebi.ac.uk/pub/databases/spot/eQTL/sumstats/QTS000036/QTD000596/QTD000596.all.tsv.gz	ENSG00000184209	12	122716146	A	G	chr12_122716146_A_G	59	0.404494	0.845701	0.0272588	0.139588	SNP	106	178	NA	ENSG00000184209	ENSG00000184209	NA	rs17884481
QTS000036	ftp://ftp.ebi.ac.uk/pub/databases/spot/eQTL/sumstats/QTS000036/QTD000596/QTD000596.all.tsv.gz	ENSG00000184445	12	122716146	A	G	chr12_122716146_A_G	59	0.404494	0.152826	-0.247141	0.171118	SNP	106	178	NA	ENSG00000184445	ENSG00000184445	NA	rs17884481
QTS000036	ftp://ftp.ebi.ac.uk/pub/databases/spot/eQTL/sumstats/QTS000036/QTD000596/QTD000596.all.tsv.gz	ENSG00000185344	12	122716146	A	G	chr12_122716146_A_G	59	0.404494	0.136616	0.222059	0.147582	SNP	106	178	NA	ENSG00000185344	ENSG00000185344	NA	rs17884481
QTS000036	ftp://ftp.ebi.ac.uk/pub/databases/spot/eQTL/sumstats/QTS000036/QTD000596/QTD000596.all.tsv.gz	ENSG00000212694	12	122716146	A	G	chr12_122716146_A_G	59	0.404494	0.305242	-0.145243	0.140696	SNP	106	178	NA	ENSG00000212694	ENSG00000212694	NA	rs17884481
QTS000036	ftp://ftp.ebi.ac.uk/pub/databases/spot/eQTL/sumstats/QTS000036/QTD000596/QTD000596.all.tsv.gz	ENSG00000255398	12	122716146	A	G	chr12_122716146_A_G	59	0.404494	0.677549	0.0675683	0.161864	SNP	106	178	NA	ENSG00000255398	ENSG00000255398	NA	rs17884481
QTS000036	ftp://ftp.ebi.ac.uk/pub/databases/spot/eQTL/sumstats/QTS000036/QTD000596/QTD000596.all.tsv.gz	ENSG00000256028	12	122716146	A	G	chr12_122716146_A_G	59	0.404494	0.131741	0.235592	0.154599	SNP	106	178	NA	ENSG00000256028	ENSG00000256028	NA	rs17884481
QTS000036	ftp://ftp.ebi.ac.uk/pub/databases/spot/eQTL/sumstats/QTS000036/QTD000596/QTD000596.all.tsv.gz	ENSG00000256861	12	122716146	A	G	chr12_122716146_A_G	59	0.404494	0.510103	0.102771	0.15528	SNP	106	178	NA	ENSG00000256861	ENSG00000256861	NA	rs17884481
QTS000036	ftp://ftp.ebi.ac.uk/pub/databases/spot/eQTL/sumstats/QTS000036/QTD000596/QTD000596.all.tsv.gz	ENSG00000256950	12	122716146	A	G	chr12_122716146_A_G	59	0.404494	0.807129	-0.0367044	0.149816	SNP	106	178	NA	ENSG00000256950	ENSG00000256950	NA	rs17884481
QTS000036	ftp://ftp.ebi.ac.uk/pub/databases/spot/eQTL/sumstats/QTS000036/QTD000596/QTD000596.all.tsv.gz	ENSG00000280138	12	122716146	A	G	chr12_122716146_A_G	59	0.404494	0.125184	-0.248868	0.160487	SNP	106	178	NA	ENSG00000280138	ENSG00000280138	NA	rs17884481
QTS000036	ftp://ftp.ebi.ac.uk/pub/databases/spot/eQTL/sumstats/QTS000036/QTD000596/QTD000596.all.tsv.gz	ENSG00000284934	12	122716146	A	G	chr12_122716146_A_G	59	0.404494	0.312799	0.15145	0.149035	SNP	106	178	NA	ENSG00000284934	ENSG00000284934	NA	rs17884481
QTS000036	ftp://ftp.ebi.ac.uk/pub/databases/spot/eQTL/sumstats/QTS000036/QTD000596/QTD000596.all.tsv.gz	ENSG00000033030	12	122716221	T	G	chr12_122716221_T_G	59	0.404494	0.553849	0.0906679	0.152466	SNP	106	178	NA	ENSG00000033030	ENSG00000033030	NA	rs1798192
QTS000036	ftp://ftp.ebi.ac.uk/pub/databases/spot/eQTL/sumstats/QTS000036/QTD000596/QTD000596.all.tsv.gz	ENSG00000051825	12	122716221	T	G	chr12_122716221_T_G	59	0.404494	0.69959	0.0534253	0.137923	SNP	106	178	NA	ENSG00000051825	ENSG00000051825	NA	rs1798192
QTS000036	ftp://ftp.ebi.ac.uk/pub/databases/spot/eQTL/sumstats/QTS000036/QTD000596/QTD000596.all.tsv.gz	ENSG00000086598	12	122716221	T	G	chr12_122716221_T_G	59	0.404494	0.191062	-0.182313	0.138183	SNP	106	178	NA	ENSG00000086598	ENSG00000086598	NA	rs1798192
QTS000036	ftp://ftp.ebi.ac.uk/pub/databases/spot/eQTL/sumstats/QTS000036/QTD000596/QTD000596.all.tsv.gz	ENSG00000110801	12	122716221	T	G	chr12_122716221_T_G	59	0.404494	0.777979	-0.037717	0.133289	SNP	106	178	NA	ENSG00000110801	ENSG00000110801	NA	rs1798192
QTS000036	ftp://ftp.ebi.ac.uk/pub/databases/spot/eQTL/sumstats/QTS000036/QTD000596/QTD000596.all.tsv.gz	ENSG00000111011	12	122716221	T	G	chr12_122716221_T_G	59	0.404494	0.181904	-0.210596	0.156297	SNP	106	178	NA	ENSG00000111011	ENSG00000111011	NA	rs1798192
QTS000036	ftp://ftp.ebi.ac.uk/pub/databases/spot/eQTL/sumstats/QTS000036/QTD000596/QTD000596.all.tsv.gz	ENSG00000111328	12	122716221	T	G	chr12_122716221_T_G	59	0.404494	0.542873	0.0906975	0.148377	SNP	106	178	NA	ENSG00000111328	ENSG00000111328	NA	rs1798192
QTS000036	ftp://ftp.ebi.ac.uk/pub/databases/spot/eQTL/sumstats/QTS000036/QTD000596/QTD000596.all.tsv.gz	ENSG00000111358	12	122716221	T	G	chr12_122716221_T_G	59	0.404494	0.0990305	0.224622	0.134481	SNP	106	178	NA	ENSG00000111358	ENSG00000111358	NA	rs1798192
QTS000036	ftp://ftp.ebi.ac.uk/pub/databases/spot/eQTL/sumstats/QTS000036/QTD000596/QTD000596.all.tsv.gz	ENSG00000111361	12	122716221	T	G	chr12_122716221_T_G	59	0.404494	0.280799	-0.164286	0.151226	SNP	106	178	NA	ENSG00000111361	ENSG00000111361	NA	rs1798192
QTS000036	ftp://ftp.ebi.ac.uk/pub/databases/spot/eQTL/sumstats/QTS000036/QTD000596/QTD000596.all.tsv.gz	ENSG00000111364	12	122716221	T	G	chr12_122716221_T_G	59	0.404494	0.990323	-0.00197447	0.162251	SNP	106	178	NA	ENSG00000111364	ENSG00000111364	NA	rs1798192
QTS000036	ftp://ftp.ebi.ac.uk/pub/databases/spot/eQTL/sumstats/QTS000036/QTD000596/QTD000596.all.tsv.gz	ENSG00000130779	12	122716221	T	G	chr12_122716221_T_G	59	0.404494	0.540209	0.0786567	0.127831	SNP	106	178	NA	ENSG00000130779	ENSG00000130779	NA	rs1798192
QTS000036	ftp://ftp.ebi.ac.uk/pub/databases/spot/eQTL/sumstats/QTS000036/QTD000596/QTD000596.all.tsv.gz	ENSG00000130921	12	122716221	T	G	chr12_122716221_T_G	59	0.404494	0.422095	0.105297	0.130445	SNP	106	178	NA	ENSG00000130921	ENSG00000130921	NA	rs1798192
QTS000036	ftp://ftp.ebi.ac.uk/pub/databases/spot/eQTL/sumstats/QTS000036/QTD000596/QTD000596.all.tsv.gz	ENSG00000139697	12	122716221	T	G	chr12_122716221_T_G	59	0.404494	0.596454	-0.0694044	0.130515	SNP	106	178	NA	ENSG00000139697	ENSG00000139697	NA	rs1798192
QTS000036	ftp://ftp.ebi.ac.uk/pub/databases/spot/eQTL/sumstats/QTS000036/QTD000596/QTD000596.all.tsv.gz	ENSG00000139718	12	122716221	T	G	chr12_122716221_T_G	59	0.404494	0.220291	0.200424	0.162147	SNP	106	178	NA	ENSG00000139718	ENSG00000139718	NA	rs1798192
QTS000036	ftp://ftp.ebi.ac.uk/pub/databases/spot/eQTL/sumstats/QTS000036/QTD000596/QTD000596.all.tsv.gz	ENSG00000139719	12	122716221	T	G	chr12_122716221_T_G	59	0.404494	0.863795	-0.0260974	0.15161	SNP	106	178	NA	ENSG00000139719	ENSG00000139719	NA	rs1798192
QTS000036	ftp://ftp.ebi.ac.uk/pub/databases/spot/eQTL/sumstats/QTS000036/QTD000596/QTD000596.all.tsv.gz	ENSG00000139722	12	122716221	T	G	chr12_122716221_T_G	59	0.404494	0.388464	-0.125989	0.145242	SNP	106	178	NA	ENSG00000139722	ENSG00000139722	NA	rs1798192
QTS000036	ftp://ftp.ebi.ac.uk/pub/databases/spot/eQTL/sumstats/QTS000036/QTD000596/QTD000596.all.tsv.gz	ENSG00000139725	12	122716221	T	G	chr12_122716221_T_G	59	0.404494	0.228554	-0.147398	0.121415	SNP	106	178	NA	ENSG00000139725	ENSG00000139725	NA	rs1798192
QTS000036	ftp://ftp.ebi.ac.uk/pub/databases/spot/eQTL/sumstats/QTS000036/QTD000596/QTD000596.all.tsv.gz	ENSG00000139726	12	122716221	T	G	chr12_122716221_T_G	59	0.404494	0.754583	-0.0443855	0.141468	SNP	106	178	NA	ENSG00000139726	ENSG00000139726	NA	rs1798192
QTS000036	ftp://ftp.ebi.ac.uk/pub/databases/spot/eQTL/sumstats/QTS000036/QTD000596/QTD000596.all.tsv.gz	ENSG00000150977	12	122716221	T	G	chr12_122716221_T_G	59	0.404494	0.711831	0.0540091	0.145655	SNP	106	178	NA	ENSG00000150977	ENSG00000150977	NA	rs1798192
QTS000036	ftp://ftp.ebi.ac.uk/pub/databases/spot/eQTL/sumstats/QTS000036/QTD000596/QTD000596.all.tsv.gz	ENSG00000158023	12	122716221	T	G	chr12_122716221_T_G	59	0.404494	0.452899	0.123784	0.164056	SNP	106	178	NA	ENSG00000158023	ENSG00000158023	NA	rs1798192
QTS000036	ftp://ftp.ebi.ac.uk/pub/databases/spot/eQTL/sumstats/QTS000036/QTD000596/QTD000596.all.tsv.gz	ENSG00000158104	12	122716221	T	G	chr12_122716221_T_G	59	0.404494	0.468033	0.12222	0.167563	SNP	106	178	NA	ENSG00000158104	ENSG00000158104	NA	rs1798192
QTS000036	ftp://ftp.ebi.ac.uk/pub/databases/spot/eQTL/sumstats/QTS000036/QTD000596/QTD000596.all.tsv.gz	ENSG00000175727	12	122716221	T	G	chr12_122716221_T_G	59	0.404494	0.878857	0.0241833	0.158123	SNP	106	178	NA	ENSG00000175727	ENSG00000175727	NA	rs1798192
QTS000036	ftp://ftp.ebi.ac.uk/pub/databases/spot/eQTL/sumstats/QTS000036/QTD000596/QTD000596.all.tsv.gz	ENSG00000182196	12	122716221	T	G	chr12_122716221_T_G	59	0.404494	0.345733	0.119763	0.126217	SNP	106	178	NA	ENSG00000182196	ENSG00000182196	NA	rs1798192
QTS000036	ftp://ftp.ebi.ac.uk/pub/databases/spot/eQTL/sumstats/QTS000036/QTD000596/QTD000596.all.tsv.gz	ENSG00000182782	12	122716221	T	G	chr12_122716221_T_G	59	0.404494	0.320989	0.16886	0.169023	SNP	106	178	NA	ENSG00000182782	ENSG00000182782	NA	rs1798192
QTS000036	ftp://ftp.ebi.ac.uk/pub/databases/spot/eQTL/sumstats/QTS000036/QTD000596/QTD000596.all.tsv.gz	ENSG00000183955	12	122716221	T	G	chr12_122716221_T_G	59	0.404494	0.487144	0.118785	0.170104	SNP	106	178	NA	ENSG00000183955	ENSG00000183955	NA	rs1798192
QTS000036	ftp://ftp.ebi.ac.uk/pub/databases/spot/eQTL/sumstats/QTS000036/QTD000596/QTD000596.all.tsv.gz	ENSG00000184047	12	122716221	T	G	chr12_122716221_T_G	59	0.404494	0.261237	0.169187	0.149457	SNP	106	178	NA	ENSG00000184047	ENSG00000184047	NA	rs1798192
QTS000036	ftp://ftp.ebi.ac.uk/pub/databases/spot/eQTL/sumstats/QTS000036/QTD000596/QTD000596.all.tsv.gz	ENSG00000184209	12	122716221	T	G	chr12_122716221_T_G	59	0.404494	0.84848	0.026753	0.139543	SNP	106	178	NA	ENSG00000184209	ENSG00000184209	NA	rs1798192
QTS000036	ftp://ftp.ebi.ac.uk/pub/databases/spot/eQTL/sumstats/QTS000036/QTD000596/QTD000596.all.tsv.gz	ENSG00000184445	12	122716221	T	G	chr12_122716221_T_G	59	0.404494	0.152448	-0.247284	0.171057	SNP	106	178	NA	ENSG00000184445	ENSG00000184445	NA	rs1798192
QTS000036	ftp://ftp.ebi.ac.uk/pub/databases/spot/eQTL/sumstats/QTS000036/QTD000596/QTD000596.all.tsv.gz	ENSG00000185344	12	122716221	T	G	chr12_122716221_T_G	59	0.404494	0.136499	0.22205	0.147532	SNP	106	178	NA	ENSG00000185344	ENSG00000185344	NA	rs1798192
QTS000036	ftp://ftp.ebi.ac.uk/pub/databases/spot/eQTL/sumstats/QTS000036/QTD000596/QTD000596.all.tsv.gz	ENSG00000212694	12	122716221	T	G	chr12_122716221_T_G	59	0.404494	0.306003	-0.144968	0.140653	SNP	106	178	NA	ENSG00000212694	ENSG00000212694	NA	rs1798192
QTS000036	ftp://ftp.ebi.ac.uk/pub/databases/spot/eQTL/sumstats/QTS000036/QTD000596/QTD000596.all.tsv.gz	ENSG00000255398	12	122716221	T	G	chr12_122716221_T_G	59	0.404494	0.68262	0.0664232	0.161816	SNP	106	178	NA	ENSG00000255398	ENSG00000255398	NA	rs1798192
QTS000036	ftp://ftp.ebi.ac.uk/pub/databases/spot/eQTL/sumstats/QTS000036/QTD000596/QTD000596.all.tsv.gz	ENSG00000256028	12	122716221	T	G	chr12_122716221_T_G	59	0.404494	0.13141	0.235713	0.154543	SNP	106	178	NA	ENSG00000256028	ENSG00000256028	NA	rs1798192
QTS000036	ftp://ftp.ebi.ac.uk/pub/databases/spot/eQTL/sumstats/QTS000036/QTD000596/QTD000596.all.tsv.gz	ENSG00000256861	12	122716221	T	G	chr12_122716221_T_G	59	0.404494	0.50854	0.103115	0.155226	SNP	106	178	NA	ENSG00000256861	ENSG00000256861	NA	rs1798192
QTS000036	ftp://ftp.ebi.ac.uk/pub/databases/spot/eQTL/sumstats/QTS000036/QTD000596/QTD000596.all.tsv.gz	ENSG00000256950	12	122716221	T	G	chr12_122716221_T_G	59	0.404494	0.805271	-0.0370527	0.149766	SNP	106	178	NA	ENSG00000256950	ENSG00000256950	NA	rs1798192
QTS000036	ftp://ftp.ebi.ac.uk/pub/databases/spot/eQTL/sumstats/QTS000036/QTD000596/QTD000596.all.tsv.gz	ENSG00000280138	12	122716221	T	G	chr12_122716221_T_G	59	0.404494	0.125789	-0.248393	0.160442	SNP	106	178	NA	ENSG00000280138	ENSG00000280138	NA	rs1798192
QTS000036	ftp://ftp.ebi.ac.uk/pub/databases/spot/eQTL/sumstats/QTS000036/QTD000596/QTD000596.all.tsv.gz	ENSG00000284934	12	122716221	T	G	chr12_122716221_T_G	59	0.404494	0.312192	0.151588	0.148983	SNP	106	178	NA	ENSG00000284934	ENSG00000284934	NA	rs1798192
QTS000036	ftp://ftp.ebi.ac.uk/pub/databases/spot/eQTL/sumstats/QTS000036/QTD000596/QTD000596.all.tsv.gz	ENSG00000033030	12	122716390	T	G	chr12_122716390_T_G	59	0.404494	0.555332	0.0903268	0.152463	SNP	106	178	NA	ENSG00000033030	ENSG00000033030	NA	rs1696352
QTS000036	ftp://ftp.ebi.ac.uk/pub/databases/spot/eQTL/sumstats/QTS000036/QTD000596/QTD000596.all.tsv.gz	ENSG00000051825	12	122716390	T	G	chr12_122716390_T_G	59	0.404494	0.700009	0.0533452	0.137919	SNP	106	178	NA	ENSG00000051825	ENSG00000051825	NA	rs1696352
QTS000036	ftp://ftp.ebi.ac.uk/pub/databases/spot/eQTL/sumstats/QTS000036/QTD000596/QTD000596.all.tsv.gz	ENSG00000086598	12	122716390	T	G	chr12_122716390_T_G	59	0.404494	0.192526	-0.181714	0.138189	SNP	106	178	NA	ENSG00000086598	ENSG00000086598	NA	rs1696352
QTS000036	ftp://ftp.ebi.ac.uk/pub/databases/spot/eQTL/sumstats/QTS000036/QTD000596/QTD000596.all.tsv.gz	ENSG00000110801	12	122716390	T	G	chr12_122716390_T_G	59	0.404494	0.78218	-0.0369837	0.133288	SNP	106	178	NA	ENSG00000110801	ENSG00000110801	NA	rs1696352
QTS000036	ftp://ftp.ebi.ac.uk/pub/databases/spot/eQTL/sumstats/QTS000036/QTD000596/QTD000596.all.tsv.gz	ENSG00000111011	12	122716390	T	G	chr12_122716390_T_G	59	0.404494	0.18306	-0.21004	0.156301	SNP	106	178	NA	ENSG00000111011	ENSG00000111011	NA	rs1696352
QTS000036	ftp://ftp.ebi.ac.uk/pub/databases/spot/eQTL/sumstats/QTS000036/QTD000596/QTD000596.all.tsv.gz	ENSG00000111328	12	122716390	T	G	chr12_122716390_T_G	59	0.404494	0.541824	0.0909299	0.14837	SNP	106	178	NA	ENSG00000111328	ENSG00000111328	NA	rs1696352
QTS000036	ftp://ftp.ebi.ac.uk/pub/databases/spot/eQTL/sumstats/QTS000036/QTD000596/QTD000596.all.tsv.gz	ENSG00000111358	12	122716390	T	G	chr12_122716390_T_G	59	0.404494	0.0985314	0.224941	0.134469	SNP	106	178	NA	ENSG00000111358	ENSG00000111358	NA	rs1696352
QTS000036	ftp://ftp.ebi.ac.uk/pub/databases/spot/eQTL/sumstats/QTS000036/QTD000596/QTD000596.all.tsv.gz	ENSG00000111361	12	122716390	T	G	chr12_122716390_T_G	59	0.404494	0.283523	-0.163361	0.151234	SNP	106	178	NA	ENSG00000111361	ENSG00000111361	NA	rs1696352
QTS000036	ftp://ftp.ebi.ac.uk/pub/databases/spot/eQTL/sumstats/QTS000036/QTD000596/QTD000596.all.tsv.gz	ENSG00000111364	12	122716390	T	G	chr12_122716390_T_G	59	0.404494	0.98949	-0.00214432	0.162246	SNP	106	178	NA	ENSG00000111364	ENSG00000111364	NA	rs1696352
QTS000036	ftp://ftp.ebi.ac.uk/pub/databases/spot/eQTL/sumstats/QTS000036/QTD000596/QTD000596.all.tsv.gz	ENSG00000130779	12	122716390	T	G	chr12_122716390_T_G	59	0.404494	0.542564	0.0781985	0.127831	SNP	106	178	NA	ENSG00000130779	ENSG00000130779	NA	rs1696352
QTS000036	ftp://ftp.ebi.ac.uk/pub/databases/spot/eQTL/sumstats/QTS000036/QTD000596/QTD000596.all.tsv.gz	ENSG00000130921	12	122716390	T	G	chr12_122716390_T_G	59	0.404494	0.421737	0.105375	0.13044	SNP	106	178	NA	ENSG00000130921	ENSG00000130921	NA	rs1696352
QTS000036	ftp://ftp.ebi.ac.uk/pub/databases/spot/eQTL/sumstats/QTS000036/QTD000596/QTD000596.all.tsv.gz	ENSG00000139697	12	122716390	T	G	chr12_122716390_T_G	59	0.404494	0.599448	-0.0688379	0.130514	SNP	106	178	NA	ENSG00000139697	ENSG00000139697	NA	rs1696352
QTS000036	ftp://ftp.ebi.ac.uk/pub/databases/spot/eQTL/sumstats/QTS000036/QTD000596/QTD000596.all.tsv.gz	ENSG00000139718	12	122716390	T	G	chr12_122716390_T_G	59	0.404494	0.222813	0.199337	0.162159	SNP	106	178	NA	ENSG00000139718	ENSG00000139718	NA	rs1696352
QTS000036	ftp://ftp.ebi.ac.uk/pub/databases/spot/eQTL/sumstats/QTS000036/QTD000596/QTD000596.all.tsv.gz	ENSG00000139719	12	122716390	T	G	chr12_122716390_T_G	59	0.404494	0.860406	-0.0267523	0.151603	SNP	106	178	NA	ENSG00000139719	ENSG00000139719	NA	rs1696352
QTS000036	ftp://ftp.ebi.ac.uk/pub/databases/spot/eQTL/sumstats/QTS000036/QTD000596/QTD000596.all.tsv.gz	ENSG00000139722	12	122716390	T	G	chr12_122716390_T_G	59	0.404494	0.389067	-0.125826	0.145238	SNP	106	178	NA	ENSG00000139722	ENSG00000139722	NA	rs1696352
QTS000036	ftp://ftp.ebi.ac.uk/pub/databases/spot/eQTL/sumstats/QTS000036/QTD000596/QTD000596.all.tsv.gz	ENSG00000139725	12	122716390	T	G	chr12_122716390_T_G	59	0.404494	0.22907	-0.147232	0.121413	SNP	106	178	NA	ENSG00000139725	ENSG00000139725	NA	rs1696352
QTS000036	ftp://ftp.ebi.ac.uk/pub/databases/spot/eQTL/sumstats/QTS000036/QTD000596/QTD000596.all.tsv.gz	ENSG00000139726	12	122716390	T	G	chr12_122716390_T_G	59	0.404494	0.754778	-0.0443475	0.141463	SNP	106	178	NA	ENSG00000139726	ENSG00000139726	NA	rs1696352
QTS000036	ftp://ftp.ebi.ac.uk/pub/databases/spot/eQTL/sumstats/QTS000036/QTD000596/QTD000596.all.tsv.gz	ENSG00000150977	12	122716390	T	G	chr12_122716390_T_G	59	0.404494	0.711765	0.0540203	0.14565	SNP	106	178	NA	ENSG00000150977	ENSG00000150977	NA	rs1696352
QTS000036	ftp://ftp.ebi.ac.uk/pub/databases/spot/eQTL/sumstats/QTS000036/QTD000596/QTD000596.all.tsv.gz	ENSG00000158023	12	122716390	T	G	chr12_122716390_T_G	59	0.404494	0.454704	0.123287	0.164055	SNP	106	178	NA	ENSG00000158023	ENSG00000158023	NA	rs1696352
QTS000036	ftp://ftp.ebi.ac.uk/pub/databases/spot/eQTL/sumstats/QTS000036/QTD000596/QTD000596.all.tsv.gz	ENSG00000158104	12	122716390	T	G	chr12_122716390_T_G	59	0.404494	0.465329	0.122956	0.16755	SNP	106	178	NA	ENSG00000158104	ENSG00000158104	NA	rs1696352
QTS000036	ftp://ftp.ebi.ac.uk/pub/databases/spot/eQTL/sumstats/QTS000036/QTD000596/QTD000596.all.tsv.gz	ENSG00000175727	12	122716390	T	G	chr12_122716390_T_G	59	0.404494	0.881767	0.0235971	0.158119	SNP	106	178	NA	ENSG00000175727	ENSG00000175727	NA	rs1696352
QTS000036	ftp://ftp.ebi.ac.uk/pub/databases/spot/eQTL/sumstats/QTS000036/QTD000596/QTD000596.all.tsv.gz	ENSG00000182196	12	122716390	T	G	chr12_122716390_T_G	59	0.404494	0.34856	0.119063	0.126221	SNP	106	178	NA	ENSG00000182196	ENSG00000182196	NA	rs1696352
QTS000036	ftp://ftp.ebi.ac.uk/pub/databases/spot/eQTL/sumstats/QTS000036/QTD000596/QTD000596.all.tsv.gz	ENSG00000182782	12	122716390	T	G	chr12_122716390_T_G	59	0.404494	0.321754	0.168589	0.169021	SNP	106	178	NA	ENSG00000182782	ENSG00000182782	NA	rs1696352
QTS000036	ftp://ftp.ebi.ac.uk/pub/databases/spot/eQTL/sumstats/QTS000036/QTD000596/QTD000596.all.tsv.gz	ENSG00000183955	12	122716390	T	G	chr12_122716390_T_G	59	0.404494	0.48867	0.118366	0.170102	SNP	106	178	NA	ENSG00000183955	ENSG00000183955	NA	rs1696352
QTS000036	ftp://ftp.ebi.ac.uk/pub/databases/spot/eQTL/sumstats/QTS000036/QTD000596/QTD000596.all.tsv.gz	ENSG00000184047	12	122716390	T	G	chr12_122716390_T_G	59	0.404494	0.260106	0.169579	0.149446	SNP	106	178	NA	ENSG00000184047	ENSG00000184047	NA	rs1696352
QTS000036	ftp://ftp.ebi.ac.uk/pub/databases/spot/eQTL/sumstats/QTS000036/QTD000596/QTD000596.all.tsv.gz	ENSG00000184209	12	122716390	T	G	chr12_122716390_T_G	59	0.404494	0.848651	0.0267215	0.139538	SNP	106	178	NA	ENSG00000184209	ENSG00000184209	NA	rs1696352
QTS000036	ftp://ftp.ebi.ac.uk/pub/databases/spot/eQTL/sumstats/QTS000036/QTD000596/QTD000596.all.tsv.gz	ENSG00000184445	12	122716390	T	G	chr12_122716390_T_G	59	0.404494	0.151893	-0.247606	0.171045	SNP	106	178	NA	ENSG00000184445	ENSG00000184445	NA	rs1696352
QTS000036	ftp://ftp.ebi.ac.uk/pub/databases/spot/eQTL/sumstats/QTS000036/QTD000596/QTD000596.all.tsv.gz	ENSG00000185344	12	122716390	T	G	chr12_122716390_T_G	59	0.404494	0.137836	0.221299	0.147542	SNP	106	178	NA	ENSG00000185344	ENSG00000185344	NA	rs1696352
QTS000036	ftp://ftp.ebi.ac.uk/pub/databases/spot/eQTL/sumstats/QTS000036/QTD000596/QTD000596.all.tsv.gz	ENSG00000212694	12	122716390	T	G	chr12_122716390_T_G	59	0.404494	0.306296	-0.144876	0.140649	SNP	106	178	NA	ENSG00000212694	ENSG00000212694	NA	rs1696352
QTS000036	ftp://ftp.ebi.ac.uk/pub/databases/spot/eQTL/sumstats/QTS000036/QTD000596/QTD000596.all.tsv.gz	ENSG00000255398	12	122716390	T	G	chr12_122716390_T_G	59	0.404494	0.682927	0.0663532	0.161811	SNP	106	178	NA	ENSG00000255398	ENSG00000255398	NA	rs1696352
QTS000036	ftp://ftp.ebi.ac.uk/pub/databases/spot/eQTL/sumstats/QTS000036/QTD000596/QTD000596.all.tsv.gz	ENSG00000256028	12	122716390	T	G	chr12_122716390_T_G	59	0.404494	0.130786	0.236081	0.15453	SNP	106	178	NA	ENSG00000256028	ENSG00000256028	NA	rs1696352
QTS000036	ftp://ftp.ebi.ac.uk/pub/databases/spot/eQTL/sumstats/QTS000036/QTD000596/QTD000596.all.tsv.gz	ENSG00000256861	12	122716390	T	G	chr12_122716390_T_G	59	0.404494	0.507966	0.103251	0.155219	SNP	106	178	NA	ENSG00000256861	ENSG00000256861	NA	rs1696352
QTS000036	ftp://ftp.ebi.ac.uk/pub/databases/spot/eQTL/sumstats/QTS000036/QTD000596/QTD000596.all.tsv.gz	ENSG00000256950	12	122716390	T	G	chr12_122716390_T_G	59	0.404494	0.803977	-0.0373027	0.14976	SNP	106	178	NA	ENSG00000256950	ENSG00000256950	NA	rs1696352
QTS000036	ftp://ftp.ebi.ac.uk/pub/databases/spot/eQTL/sumstats/QTS000036/QTD000596/QTD000596.all.tsv.gz	ENSG00000280138	12	122716390	T	G	chr12_122716390_T_G	59	0.404494	0.125124	-0.248816	0.160428	SNP	106	178	NA	ENSG00000280138	ENSG00000280138	NA	rs1696352
QTS000036	ftp://ftp.ebi.ac.uk/pub/databases/spot/eQTL/sumstats/QTS000036/QTD000596/QTD000596.all.tsv.gz	ENSG00000284934	12	122716390	T	G	chr12_122716390_T_G	59	0.404494	0.311036	0.151943	0.148973	SNP	106	178	NA	ENSG00000284934	ENSG00000284934	NA	rs1696352
QTS000036	ftp://ftp.ebi.ac.uk/pub/databases/spot/eQTL/sumstats/QTS000036/QTD000596/QTD000596.all.tsv.gz	ENSG00000033030	12	122716492	G	A	chr12_122716492_G_A	8	0.0449438	0.140002	-0.532304	0.356871	SNP	8	178	NA	ENSG00000033030	ENSG00000033030	NA	rs11059549
QTS000036	ftp://ftp.ebi.ac.uk/pub/databases/spot/eQTL/sumstats/QTS000036/QTD000596/QTD000596.all.tsv.gz	ENSG00000051825	12	122716492	G	A	chr12_122716492_G_A	8	0.0449438	0.363585	-0.297394	0.325335	SNP	8	178	NA	ENSG00000051825	ENSG00000051825	NA	rs11059549
QTS000036	ftp://ftp.ebi.ac.uk/pub/databases/spot/eQTL/sumstats/QTS000036/QTD000596/QTD000596.all.tsv.gz	ENSG00000086598	12	122716492	G	A	chr12_122716492_G_A	8	0.0449438	0.248112	0.382093	0.328257	SNP	8	178	NA	ENSG00000086598	ENSG00000086598	NA	rs11059549
QTS000036	ftp://ftp.ebi.ac.uk/pub/databases/spot/eQTL/sumstats/QTS000036/QTD000596/QTD000596.all.tsv.gz	ENSG00000110801	12	122716492	G	A	chr12_122716492_G_A	8	0.0449438	0.137165	0.467811	0.311353	SNP	8	178	NA	ENSG00000110801	ENSG00000110801	NA	rs11059549
QTS000036	ftp://ftp.ebi.ac.uk/pub/databases/spot/eQTL/sumstats/QTS000036/QTD000596/QTD000596.all.tsv.gz	ENSG00000111011	12	122716492	G	A	chr12_122716492_G_A	8	0.0449438	0.559874	0.219003	0.373954	SNP	8	178	NA	ENSG00000111011	ENSG00000111011	NA	rs11059549
QTS000036	ftp://ftp.ebi.ac.uk/pub/databases/spot/eQTL/sumstats/QTS000036/QTD000596/QTD000596.all.tsv.gz	ENSG00000111328	12	122716492	G	A	chr12_122716492_G_A	8	0.0449438	0.435486	0.275218	0.351025	SNP	8	178	NA	ENSG00000111328	ENSG00000111328	NA	rs11059549
QTS000036	ftp://ftp.ebi.ac.uk/pub/databases/spot/eQTL/sumstats/QTS000036/QTD000596/QTD000596.all.tsv.gz	ENSG00000111358	12	122716492	G	A	chr12_122716492_G_A	8	0.0449438	0.0212563	-0.73685	0.313179	SNP	8	178	NA	ENSG00000111358	ENSG00000111358	NA	rs11059549
QTS000036	ftp://ftp.ebi.ac.uk/pub/databases/spot/eQTL/sumstats/QTS000036/QTD000596/QTD000596.all.tsv.gz	ENSG00000111361	12	122716492	G	A	chr12_122716492_G_A	8	0.0449438	0.993005	0.00317681	0.361146	SNP	8	178	NA	ENSG00000111361	ENSG00000111361	NA	rs11059549
QTS000036	ftp://ftp.ebi.ac.uk/pub/databases/spot/eQTL/sumstats/QTS000036/QTD000596/QTD000596.all.tsv.gz	ENSG00000111364	12	122716492	G	A	chr12_122716492_G_A	8	0.0449438	0.366306	-0.347535	0.382362	SNP	8	178	NA	ENSG00000111364	ENSG00000111364	NA	rs11059549
QTS000036	ftp://ftp.ebi.ac.uk/pub/databases/spot/eQTL/sumstats/QTS000036/QTD000596/QTD000596.all.tsv.gz	ENSG00000130779	12	122716492	G	A	chr12_122716492_G_A	8	0.0449438	0.94265	-0.0219184	0.303656	SNP	8	178	NA	ENSG00000130779	ENSG00000130779	NA	rs11059549
QTS000036	ftp://ftp.ebi.ac.uk/pub/databases/spot/eQTL/sumstats/QTS000036/QTD000596/QTD000596.all.tsv.gz	ENSG00000130921	12	122716492	G	A	chr12_122716492_G_A	8	0.0449438	0.0337202	-0.651489	0.301183	SNP	8	178	NA	ENSG00000130921	ENSG00000130921	NA	rs11059549
QTS000036	ftp://ftp.ebi.ac.uk/pub/databases/spot/eQTL/sumstats/QTS000036/QTD000596/QTD000596.all.tsv.gz	ENSG00000139697	12	122716492	G	A	chr12_122716492_G_A	8	0.0449438	0.634372	-0.147736	0.309374	SNP	8	178	NA	ENSG00000139697	ENSG00000139697	NA	rs11059549
QTS000036	ftp://ftp.ebi.ac.uk/pub/databases/spot/eQTL/sumstats/QTS000036/QTD000596/QTD000596.all.tsv.gz	ENSG00000139718	12	122716492	G	A	chr12_122716492_G_A	8	0.0449438	0.310006	-0.393962	0.385432	SNP	8	178	NA	ENSG00000139718	ENSG00000139718	NA	rs11059549
QTS000036	ftp://ftp.ebi.ac.uk/pub/databases/spot/eQTL/sumstats/QTS000036/QTD000596/QTD000596.all.tsv.gz	ENSG00000139719	12	122716492	G	A	chr12_122716492_G_A	8	0.0449438	0.538909	-0.221244	0.358408	SNP	8	178	NA	ENSG00000139719	ENSG00000139719	NA	rs11059549
QTS000036	ftp://ftp.ebi.ac.uk/pub/databases/spot/eQTL/sumstats/QTS000036/QTD000596/QTD000596.all.tsv.gz	ENSG00000139722	12	122716492	G	A	chr12_122716492_G_A	8	0.0449438	0.768778	0.101989	0.345679	SNP	8	178	NA	ENSG00000139722	ENSG00000139722	NA	rs11059549
QTS000036	ftp://ftp.ebi.ac.uk/pub/databases/spot/eQTL/sumstats/QTS000036/QTD000596/QTD000596.all.tsv.gz	ENSG00000139725	12	122716492	G	A	chr12_122716492_G_A	8	0.0449438	0.215076	-0.359499	0.28753	SNP	8	178	NA	ENSG00000139725	ENSG00000139725	NA	rs11059549
QTS000036	ftp://ftp.ebi.ac.uk/pub/databases/spot/eQTL/sumstats/QTS000036/QTD000596/QTD000596.all.tsv.gz	ENSG00000139726	12	122716492	G	A	chr12_122716492_G_A	8	0.0449438	0.717999	-0.121489	0.335142	SNP	8	178	NA	ENSG00000139726	ENSG00000139726	NA	rs11059549
QTS000036	ftp://ftp.ebi.ac.uk/pub/databases/spot/eQTL/sumstats/QTS000036/QTD000596/QTD000596.all.tsv.gz	ENSG00000150977	12	122716492	G	A	chr12_122716492_G_A	8	0.0449438	0.0169072	-0.812327	0.332475	SNP	8	178	NA	ENSG00000150977	ENSG00000150977	NA	rs11059549
QTS000036	ftp://ftp.ebi.ac.uk/pub/databases/spot/eQTL/sumstats/QTS000036/QTD000596/QTD000596.all.tsv.gz	ENSG00000158023	12	122716492	G	A	chr12_122716492_G_A	8	0.0449438	0.778209	-0.110242	0.390004	SNP	8	178	NA	ENSG00000158023	ENSG00000158023	NA	rs11059549
QTS000036	ftp://ftp.ebi.ac.uk/pub/databases/spot/eQTL/sumstats/QTS000036/QTD000596/QTD000596.all.tsv.gz	ENSG00000158104	12	122716492	G	A	chr12_122716492_G_A	8	0.0449438	0.921995	0.0391459	0.398429	SNP	8	178	NA	ENSG00000158104	ENSG00000158104	NA	rs11059549
QTS000036	ftp://ftp.ebi.ac.uk/pub/databases/spot/eQTL/sumstats/QTS000036/QTD000596/QTD000596.all.tsv.gz	ENSG00000175727	12	122716492	G	A	chr12_122716492_G_A	8	0.0449438	0.782017	0.104006	0.374546	SNP	8	178	NA	ENSG00000175727	ENSG00000175727	NA	rs11059549
QTS000036	ftp://ftp.ebi.ac.uk/pub/databases/spot/eQTL/sumstats/QTS000036/QTD000596/QTD000596.all.tsv.gz	ENSG00000182196	12	122716492	G	A	chr12_122716492_G_A	8	0.0449438	0.598828	0.158663	0.300308	SNP	8	178	NA	ENSG00000182196	ENSG00000182196	NA	rs11059549
QTS000036	ftp://ftp.ebi.ac.uk/pub/databases/spot/eQTL/sumstats/QTS000036/QTD000596/QTD000596.all.tsv.gz	ENSG00000182782	12	122716492	G	A	chr12_122716492_G_A	8	0.0449438	0.771565	-0.117407	0.402936	SNP	8	178	NA	ENSG00000182782	ENSG00000182782	NA	rs11059549
QTS000036	ftp://ftp.ebi.ac.uk/pub/databases/spot/eQTL/sumstats/QTS000036/QTD000596/QTD000596.all.tsv.gz	ENSG00000183955	12	122716492	G	A	chr12_122716492_G_A	8	0.0449438	0.321288	-0.40108	0.401717	SNP	8	178	NA	ENSG00000183955	ENSG00000183955	NA	rs11059549
QTS000036	ftp://ftp.ebi.ac.uk/pub/databases/spot/eQTL/sumstats/QTS000036/QTD000596/QTD000596.all.tsv.gz	ENSG00000184047	12	122716492	G	A	chr12_122716492_G_A	8	0.0449438	0.253099	-0.407752	0.354041	SNP	8	178	NA	ENSG00000184047	ENSG00000184047	NA	rs11059549
QTS000036	ftp://ftp.ebi.ac.uk/pub/databases/spot/eQTL/sumstats/QTS000036/QTD000596/QTD000596.all.tsv.gz	ENSG00000184209	12	122716492	G	A	chr12_122716492_G_A	8	0.0449438	0.410726	-0.272356	0.329235	SNP	8	178	NA	ENSG00000184209	ENSG00000184209	NA	rs11059549
QTS000036	ftp://ftp.ebi.ac.uk/pub/databases/spot/eQTL/sumstats/QTS000036/QTD000596/QTD000596.all.tsv.gz	ENSG00000184445	12	122716492	G	A	chr12_122716492_G_A	8	0.0449438	0.85596	0.0748337	0.410845	SNP	8	178	NA	ENSG00000184445	ENSG00000184445	NA	rs11059549
QTS000036	ftp://ftp.ebi.ac.uk/pub/databases/spot/eQTL/sumstats/QTS000036/QTD000596/QTD000596.all.tsv.gz	ENSG00000185344	12	122716492	G	A	chr12_122716492_G_A	8	0.0449438	0.467945	0.257944	0.353572	SNP	8	178	NA	ENSG00000185344	ENSG00000185344	NA	rs11059549
QTS000036	ftp://ftp.ebi.ac.uk/pub/databases/spot/eQTL/sumstats/QTS000036/QTD000596/QTD000596.all.tsv.gz	ENSG00000212694	12	122716492	G	A	chr12_122716492_G_A	8	0.0449438	0.963443	0.0154348	0.33563	SNP	8	178	NA	ENSG00000212694	ENSG00000212694	NA	rs11059549
QTS000036	ftp://ftp.ebi.ac.uk/pub/databases/spot/eQTL/sumstats/QTS000036/QTD000596/QTD000596.all.tsv.gz	ENSG00000255398	12	122716492	G	A	chr12_122716492_G_A	8	0.0449438	0.527884	0.242793	0.382837	SNP	8	178	NA	ENSG00000255398	ENSG00000255398	NA	rs11059549
QTS000036	ftp://ftp.ebi.ac.uk/pub/databases/spot/eQTL/sumstats/QTS000036/QTD000596/QTD000596.all.tsv.gz	ENSG00000256028	12	122716492	G	A	chr12_122716492_G_A	8	0.0449438	0.927948	0.033735	0.371813	SNP	8	178	NA	ENSG00000256028	ENSG00000256028	NA	rs11059549
QTS000036	ftp://ftp.ebi.ac.uk/pub/databases/spot/eQTL/sumstats/QTS000036/QTD000596/QTD000596.all.tsv.gz	ENSG00000256861	12	122716492	G	A	chr12_122716492_G_A	8	0.0449438	0.309318	-0.374988	0.366345	SNP	8	178	NA	ENSG00000256861	ENSG00000256861	NA	rs11059549
QTS000036	ftp://ftp.ebi.ac.uk/pub/databases/spot/eQTL/sumstats/QTS000036/QTD000596/QTD000596.all.tsv.gz	ENSG00000256950	12	122716492	G	A	chr12_122716492_G_A	8	0.0449438	0.942403	-0.0257354	0.355009	SNP	8	178	NA	ENSG00000256950	ENSG00000256950	NA	rs11059549
QTS000036	ftp://ftp.ebi.ac.uk/pub/databases/spot/eQTL/sumstats/QTS000036/QTD000596/QTD000596.all.tsv.gz	ENSG00000280138	12	122716492	G	A	chr12_122716492_G_A	8	0.0449438	0.841303	0.0775759	0.386099	SNP	8	178	NA	ENSG00000280138	ENSG00000280138	NA	rs11059549
QTS000036	ftp://ftp.ebi.ac.uk/pub/databases/spot/eQTL/sumstats/QTS000036/QTD000596/QTD000596.all.tsv.gz	ENSG00000284934	12	122716492	G	A	chr12_122716492_G_A	8	0.0449438	0.463794	-0.260807	0.354173	SNP	8	178	NA	ENSG00000284934	ENSG00000284934	NA	rs11059549
QTS000036	ftp://ftp.ebi.ac.uk/pub/databases/spot/eQTL/sumstats/QTS000036/QTD000596/QTD000596.all.tsv.gz	ENSG00000033030	12	122716744	A	G	chr12_122716744_A_G	44	0.292135	0.121344	-0.238361	0.152121	SNP	52	178	NA	ENSG00000033030	ENSG00000033030	NA	rs3825156
QTS000036	ftp://ftp.ebi.ac.uk/pub/databases/spot/eQTL/sumstats/QTS000036/QTD000596/QTD000596.all.tsv.gz	ENSG00000051825	12	122716744	A	G	chr12_122716744_A_G	44	0.292135	0.392433	0.119541	0.138972	SNP	52	178	NA	ENSG00000051825	ENSG00000051825	NA	rs3825156
QTS000036	ftp://ftp.ebi.ac.uk/pub/databases/spot/eQTL/sumstats/QTS000036/QTD000596/QTD000596.all.tsv.gz	ENSG00000086598	12	122716744	A	G	chr12_122716744_A_G	44	0.292135	0.200029	-0.180797	0.139843	SNP	52	178	NA	ENSG00000086598	ENSG00000086598	NA	rs3825156
QTS000036	ftp://ftp.ebi.ac.uk/pub/databases/spot/eQTL/sumstats/QTS000036/QTD000596/QTD000596.all.tsv.gz	ENSG00000110801	12	122716744	A	G	chr12_122716744_A_G	44	0.292135	0.394278	0.115024	0.134246	SNP	52	178	NA	ENSG00000110801	ENSG00000110801	NA	rs3825156
QTS000036	ftp://ftp.ebi.ac.uk/pub/databases/spot/eQTL/sumstats/QTS000036/QTD000596/QTD000596.all.tsv.gz	ENSG00000111011	12	122716744	A	G	chr12_122716744_A_G	44	0.292135	0.232079	-0.190931	0.158479	SNP	52	178	NA	ENSG00000111011	ENSG00000111011	NA	rs3825156
QTS000036	ftp://ftp.ebi.ac.uk/pub/databases/spot/eQTL/sumstats/QTS000036/QTD000596/QTD000596.all.tsv.gz	ENSG00000111328	12	122716744	A	G	chr12_122716744_A_G	44	0.292135	0.660162	0.0663356	0.15027	SNP	52	178	NA	ENSG00000111328	ENSG00000111328	NA	rs3825156
QTS000036	ftp://ftp.ebi.ac.uk/pub/databases/spot/eQTL/sumstats/QTS000036/QTD000596/QTD000596.all.tsv.gz	ENSG00000111358	12	122716744	A	G	chr12_122716744_A_G	44	0.292135	0.344216	0.131086	0.137712	SNP	52	178	NA	ENSG00000111358	ENSG00000111358	NA	rs3825156
QTS000036	ftp://ftp.ebi.ac.uk/pub/databases/spot/eQTL/sumstats/QTS000036/QTD000596/QTD000596.all.tsv.gz	ENSG00000111361	12	122716744	A	G	chr12_122716744_A_G	44	0.292135	0.450676	-0.116456	0.153585	SNP	52	178	NA	ENSG00000111361	ENSG00000111361	NA	rs3825156
QTS000036	ftp://ftp.ebi.ac.uk/pub/databases/spot/eQTL/sumstats/QTS000036/QTD000596/QTD000596.all.tsv.gz	ENSG00000111364	12	122716744	A	G	chr12_122716744_A_G	44	0.292135	0.614384	0.0828964	0.163847	SNP	52	178	NA	ENSG00000111364	ENSG00000111364	NA	rs3825156
QTS000036	ftp://ftp.ebi.ac.uk/pub/databases/spot/eQTL/sumstats/QTS000036/QTD000596/QTD000596.all.tsv.gz	ENSG00000130779	12	122716744	A	G	chr12_122716744_A_G	44	0.292135	0.269062	0.143166	0.128576	SNP	52	178	NA	ENSG00000130779	ENSG00000130779	NA	rs3825156
QTS000036	ftp://ftp.ebi.ac.uk/pub/databases/spot/eQTL/sumstats/QTS000036/QTD000596/QTD000596.all.tsv.gz	ENSG00000130921	12	122716744	A	G	chr12_122716744_A_G	44	0.292135	0.938291	0.0102938	0.132519	SNP	52	178	NA	ENSG00000130921	ENSG00000130921	NA	rs3825156
QTS000036	ftp://ftp.ebi.ac.uk/pub/databases/spot/eQTL/sumstats/QTS000036/QTD000596/QTD000596.all.tsv.gz	ENSG00000139697	12	122716744	A	G	chr12_122716744_A_G	44	0.292135	0.057717	-0.248851	0.129113	SNP	52	178	NA	ENSG00000139697	ENSG00000139697	NA	rs3825156
QTS000036	ftp://ftp.ebi.ac.uk/pub/databases/spot/eQTL/sumstats/QTS000036/QTD000596/QTD000596.all.tsv.gz	ENSG00000139718	12	122716744	A	G	chr12_122716744_A_G	44	0.292135	0.814683	-0.0389566	0.165621	SNP	52	178	NA	ENSG00000139718	ENSG00000139718	NA	rs3825156
QTS000036	ftp://ftp.ebi.ac.uk/pub/databases/spot/eQTL/sumstats/QTS000036/QTD000596/QTD000596.all.tsv.gz	ENSG00000139719	12	122716744	A	G	chr12_122716744_A_G	44	0.292135	0.765198	0.0459514	0.1533	SNP	52	178	NA	ENSG00000139719	ENSG00000139719	NA	rs3825156
QTS000036	ftp://ftp.ebi.ac.uk/pub/databases/spot/eQTL/sumstats/QTS000036/QTD000596/QTD000596.all.tsv.gz	ENSG00000139722	12	122716744	A	G	chr12_122716744_A_G	44	0.292135	0.702768	0.0565037	0.147511	SNP	52	178	NA	ENSG00000139722	ENSG00000139722	NA	rs3825156
QTS000036	ftp://ftp.ebi.ac.uk/pub/databases/spot/eQTL/sumstats/QTS000036/QTD000596/QTD000596.all.tsv.gz	ENSG00000139725	12	122716744	A	G	chr12_122716744_A_G	44	0.292135	0.819383	-0.0284077	0.123975	SNP	52	178	NA	ENSG00000139725	ENSG00000139725	NA	rs3825156
QTS000036	ftp://ftp.ebi.ac.uk/pub/databases/spot/eQTL/sumstats/QTS000036/QTD000596/QTD000596.all.tsv.gz	ENSG00000139726	12	122716744	A	G	chr12_122716744_A_G	44	0.292135	0.948081	0.00935544	0.143193	SNP	52	178	NA	ENSG00000139726	ENSG00000139726	NA	rs3825156
QTS000036	ftp://ftp.ebi.ac.uk/pub/databases/spot/eQTL/sumstats/QTS000036/QTD000596/QTD000596.all.tsv.gz	ENSG00000150977	12	122716744	A	G	chr12_122716744_A_G	44	0.292135	0.497781	-0.100164	0.147019	SNP	52	178	NA	ENSG00000150977	ENSG00000150977	NA	rs3825156
QTS000036	ftp://ftp.ebi.ac.uk/pub/databases/spot/eQTL/sumstats/QTS000036/QTD000596/QTD000596.all.tsv.gz	ENSG00000158023	12	122716744	A	G	chr12_122716744_A_G	44	0.292135	0.491153	0.114886	0.166051	SNP	52	178	NA	ENSG00000158023	ENSG00000158023	NA	rs3825156
QTS000036	ftp://ftp.ebi.ac.uk/pub/databases/spot/eQTL/sumstats/QTS000036/QTD000596/QTD000596.all.tsv.gz	ENSG00000158104	12	122716744	A	G	chr12_122716744_A_G	44	0.292135	0.817552	0.0393651	0.170039	SNP	52	178	NA	ENSG00000158104	ENSG00000158104	NA	rs3825156
QTS000036	ftp://ftp.ebi.ac.uk/pub/databases/spot/eQTL/sumstats/QTS000036/QTD000596/QTD000596.all.tsv.gz	ENSG00000175727	12	122716744	A	G	chr12_122716744_A_G	44	0.292135	0.403022	-0.133909	0.159226	SNP	52	178	NA	ENSG00000175727	ENSG00000175727	NA	rs3825156
QTS000036	ftp://ftp.ebi.ac.uk/pub/databases/spot/eQTL/sumstats/QTS000036/QTD000596/QTD000596.all.tsv.gz	ENSG00000182196	12	122716744	A	G	chr12_122716744_A_G	44	0.292135	0.677608	0.0535432	0.12829	SNP	52	178	NA	ENSG00000182196	ENSG00000182196	NA	rs3825156
QTS000036	ftp://ftp.ebi.ac.uk/pub/databases/spot/eQTL/sumstats/QTS000036/QTD000596/QTD000596.all.tsv.gz	ENSG00000182782	12	122716744	A	G	chr12_122716744_A_G	44	0.292135	0.0887069	0.291115	0.168795	SNP	52	178	NA	ENSG00000182782	ENSG00000182782	NA	rs3825156
QTS000036	ftp://ftp.ebi.ac.uk/pub/databases/spot/eQTL/sumstats/QTS000036/QTD000596/QTD000596.all.tsv.gz	ENSG00000183955	12	122716744	A	G	chr12_122716744_A_G	44	0.292135	0.355264	0.159656	0.17164	SNP	52	178	NA	ENSG00000183955	ENSG00000183955	NA	rs3825156
QTS000036	ftp://ftp.ebi.ac.uk/pub/databases/spot/eQTL/sumstats/QTS000036/QTD000596/QTD000596.all.tsv.gz	ENSG00000184047	12	122716744	A	G	chr12_122716744_A_G	44	0.292135	0.586563	-0.083111	0.152168	SNP	52	178	NA	ENSG00000184047	ENSG00000184047	NA	rs3825156
QTS000036	ftp://ftp.ebi.ac.uk/pub/databases/spot/eQTL/sumstats/QTS000036/QTD000596/QTD000596.all.tsv.gz	ENSG00000184209	12	122716744	A	G	chr12_122716744_A_G	44	0.292135	0.593265	-0.0755902	0.140919	SNP	52	178	NA	ENSG00000184209	ENSG00000184209	NA	rs3825156
QTS000036	ftp://ftp.ebi.ac.uk/pub/databases/spot/eQTL/sumstats/QTS000036/QTD000596/QTD000596.all.tsv.gz	ENSG00000184445	12	122716744	A	G	chr12_122716744_A_G	44	0.292135	0.140304	-0.257675	0.172886	SNP	52	178	NA	ENSG00000184445	ENSG00000184445	NA	rs3825156
QTS000036	ftp://ftp.ebi.ac.uk/pub/databases/spot/eQTL/sumstats/QTS000036/QTD000596/QTD000596.all.tsv.gz	ENSG00000185344	12	122716744	A	G	chr12_122716744_A_G	44	0.292135	0.230538	0.181343	0.150019	SNP	52	178	NA	ENSG00000185344	ENSG00000185344	NA	rs3825156
QTS000036	ftp://ftp.ebi.ac.uk/pub/databases/spot/eQTL/sumstats/QTS000036/QTD000596/QTD000596.all.tsv.gz	ENSG00000212694	12	122716744	A	G	chr12_122716744_A_G	44	0.292135	0.975805	-0.00435995	0.143281	SNP	52	178	NA	ENSG00000212694	ENSG00000212694	NA	rs3825156
QTS000036	ftp://ftp.ebi.ac.uk/pub/databases/spot/eQTL/sumstats/QTS000036/QTD000596/QTD000596.all.tsv.gz	ENSG00000255398	12	122716744	A	G	chr12_122716744_A_G	44	0.292135	0.574502	0.0922115	0.163523	SNP	52	178	NA	ENSG00000255398	ENSG00000255398	NA	rs3825156
QTS000036	ftp://ftp.ebi.ac.uk/pub/databases/spot/eQTL/sumstats/QTS000036/QTD000596/QTD000596.all.tsv.gz	ENSG00000256028	12	122716744	A	G	chr12_122716744_A_G	44	0.292135	0.0802132	0.275786	0.155508	SNP	52	178	NA	ENSG00000256028	ENSG00000256028	NA	rs3825156
QTS000036	ftp://ftp.ebi.ac.uk/pub/databases/spot/eQTL/sumstats/QTS000036/QTD000596/QTD000596.all.tsv.gz	ENSG00000256861	12	122716744	A	G	chr12_122716744_A_G	44	0.292135	0.723015	-0.0559788	0.157348	SNP	52	178	NA	ENSG00000256861	ENSG00000256861	NA	rs3825156
QTS000036	ftp://ftp.ebi.ac.uk/pub/databases/spot/eQTL/sumstats/QTS000036/QTD000596/QTD000596.all.tsv.gz	ENSG00000256950	12	122716744	A	G	chr12_122716744_A_G	44	0.292135	0.999312	0.000131058	0.151558	SNP	52	178	NA	ENSG00000256950	ENSG00000256950	NA	rs3825156
QTS000036	ftp://ftp.ebi.ac.uk/pub/databases/spot/eQTL/sumstats/QTS000036/QTD000596/QTD000596.all.tsv.gz	ENSG00000280138	12	122716744	A	G	chr12_122716744_A_G	44	0.292135	0.503957	0.11038	0.164376	SNP	52	178	NA	ENSG00000280138	ENSG00000280138	NA	rs3825156
QTS000036	ftp://ftp.ebi.ac.uk/pub/databases/spot/eQTL/sumstats/QTS000036/QTD000596/QTD000596.all.tsv.gz	ENSG00000284934	12	122716744	A	G	chr12_122716744_A_G	44	0.292135	0.613887	-0.0767483	0.151482	SNP	52	178	NA	ENSG00000284934	ENSG00000284934	NA	rs3825156
QTS000036	ftp://ftp.ebi.ac.uk/pub/databases/spot/eQTL/sumstats/QTS000036/QTD000596/QTD000596.all.tsv.gz	ENSG00000033030	12	122716898	T	TA	chr12_122716898_T_TA	6	0.0337079	0.389037	-0.364561	0.420779	INDEL	6	178	NA	ENSG00000033030	ENSG00000033030	NA	rs1491184080
QTS000036	ftp://ftp.ebi.ac.uk/pub/databases/spot/eQTL/sumstats/QTS000036/QTD000596/QTD000596.all.tsv.gz	ENSG00000033030	12	122716898	TA	T	chr12_122716898_TA_T	8	0.0449438	0.898906	-0.0472336	0.370533	INDEL	8	178	NA	ENSG00000033030	ENSG00000033030	NA	rs878914969
QTS000036	ftp://ftp.ebi.ac.uk/pub/databases/spot/eQTL/sumstats/QTS000036/QTD000596/QTD000596.all.tsv.gz	ENSG00000033030	12	122716898	TAA	T	chr12_122716898_TAA_T	59	0.398876	0.842159	0.0314364	0.15732	INDEL	107	178	NA	ENSG00000033030	ENSG00000033030	NA	rs56239404
QTS000036	ftp://ftp.ebi.ac.uk/pub/databases/spot/eQTL/sumstats/QTS000036/QTD000596/QTD000596.all.tsv.gz	ENSG00000033030	12	122716898	TAA	T	chr12_122716898_TAA_T	59	0.398876	0.842159	0.0314364	0.15732	INDEL	107	178	NA	ENSG00000033030	ENSG00000033030	NA	rs768438600
QTS000036	ftp://ftp.ebi.ac.uk/pub/databases/spot/eQTL/sumstats/QTS000036/QTD000596/QTD000596.all.tsv.gz	ENSG00000033030	12	122716898	TAA	T	chr12_122716898_TAA_T	59	0.398876	0.842159	0.0314364	0.15732	INDEL	107	178	NA	ENSG00000033030	ENSG00000033030	NA	rs796604797
QTS000036	ftp://ftp.ebi.ac.uk/pub/databases/spot/eQTL/sumstats/QTS000036/QTD000596/QTD000596.all.tsv.gz	ENSG00000051825	12	122716898	T	TA	chr12_122716898_T_TA	6	0.0337079	0.98101	0.0091238	0.382025	INDEL	6	178	NA	ENSG00000051825	ENSG00000051825	NA	rs1491184080
QTS000036	ftp://ftp.ebi.ac.uk/pub/databases/spot/eQTL/sumstats/QTS000036/QTD000596/QTD000596.all.tsv.gz	ENSG00000051825	12	122716898	TA	T	chr12_122716898_TA_T	8	0.0449438	0.15021	-0.479935	0.330154	INDEL	8	178	NA	ENSG00000051825	ENSG00000051825	NA	rs878914969
QTS000036	ftp://ftp.ebi.ac.uk/pub/databases/spot/eQTL/sumstats/QTS000036/QTD000596/QTD000596.all.tsv.gz	ENSG00000051825	12	122716898	TAA	T	chr12_122716898_TAA_T	59	0.398876	0.70151	0.0546424	0.14202	INDEL	107	178	NA	ENSG00000051825	ENSG00000051825	NA	rs56239404
QTS000036	ftp://ftp.ebi.ac.uk/pub/databases/spot/eQTL/sumstats/QTS000036/QTD000596/QTD000596.all.tsv.gz	ENSG00000051825	12	122716898	TAA	T	chr12_122716898_TAA_T	59	0.398876	0.70151	0.0546424	0.14202	INDEL	107	178	NA	ENSG00000051825	ENSG00000051825	NA	rs768438600
QTS000036	ftp://ftp.ebi.ac.uk/pub/databases/spot/eQTL/sumstats/QTS000036/QTD000596/QTD000596.all.tsv.gz	ENSG00000051825	12	122716898	TAA	T	chr12_122716898_TAA_T	59	0.398876	0.70151	0.0546424	0.14202	INDEL	107	178	NA	ENSG00000051825	ENSG00000051825	NA	rs796604797
QTS000036	ftp://ftp.ebi.ac.uk/pub/databases/spot/eQTL/sumstats/QTS000036/QTD000596/QTD000596.all.tsv.gz	ENSG00000086598	12	122716898	T	TA	chr12_122716898_T_TA	6	0.0337079	0.560327	-0.225736	0.385897	INDEL	6	178	NA	ENSG00000086598	ENSG00000086598	NA	rs1491184080
QTS000036	ftp://ftp.ebi.ac.uk/pub/databases/spot/eQTL/sumstats/QTS000036/QTD000596/QTD000596.all.tsv.gz	ENSG00000086598	12	122716898	TA	T	chr12_122716898_TA_T	8	0.0449438	0.174634	0.458786	0.33477	INDEL	8	178	NA	ENSG00000086598	ENSG00000086598	NA	rs878914969
QTS000036	ftp://ftp.ebi.ac.uk/pub/databases/spot/eQTL/sumstats/QTS000036/QTD000596/QTD000596.all.tsv.gz	ENSG00000086598	12	122716898	TAA	T	chr12_122716898_TAA_T	59	0.398876	0.234409	-0.1709	0.142568	INDEL	107	178	NA	ENSG00000086598	ENSG00000086598	NA	rs56239404
QTS000036	ftp://ftp.ebi.ac.uk/pub/databases/spot/eQTL/sumstats/QTS000036/QTD000596/QTD000596.all.tsv.gz	ENSG00000086598	12	122716898	TAA	T	chr12_122716898_TAA_T	59	0.398876	0.234409	-0.1709	0.142568	INDEL	107	178	NA	ENSG00000086598	ENSG00000086598	NA	rs768438600
QTS000036	ftp://ftp.ebi.ac.uk/pub/databases/spot/eQTL/sumstats/QTS000036/QTD000596/QTD000596.all.tsv.gz	ENSG00000086598	12	122716898	TAA	T	chr12_122716898_TAA_T	59	0.398876	0.234409	-0.1709	0.142568	INDEL	107	178	NA	ENSG00000086598	ENSG00000086598	NA	rs796604797
QTS000036	ftp://ftp.ebi.ac.uk/pub/databases/spot/eQTL/sumstats/QTS000036/QTD000596/QTD000596.all.tsv.gz	ENSG00000110801	12	122716898	T	TA	chr12_122716898_T_TA	6	0.0337079	0.683556	0.150836	0.368609	INDEL	6	178	NA	ENSG00000110801	ENSG00000110801	NA	rs1491184080
QTS000036	ftp://ftp.ebi.ac.uk/pub/databases/spot/eQTL/sumstats/QTS000036/QTD000596/QTD000596.all.tsv.gz	ENSG00000110801	12	122716898	TA	T	chr12_122716898_TA_T	8	0.0449438	0.155539	0.457698	0.319028	INDEL	8	178	NA	ENSG00000110801	ENSG00000110801	NA	rs878914969
QTS000036	ftp://ftp.ebi.ac.uk/pub/databases/spot/eQTL/sumstats/QTS000036/QTD000596/QTD000596.all.tsv.gz	ENSG00000110801	12	122716898	TAA	T	chr12_122716898_TAA_T	59	0.398876	0.924856	-0.0129946	0.137312	INDEL	107	178	NA	ENSG00000110801	ENSG00000110801	NA	rs56239404
QTS000036	ftp://ftp.ebi.ac.uk/pub/databases/spot/eQTL/sumstats/QTS000036/QTD000596/QTD000596.all.tsv.gz	ENSG00000110801	12	122716898	TAA	T	chr12_122716898_TAA_T	59	0.398876	0.924856	-0.0129946	0.137312	INDEL	107	178	NA	ENSG00000110801	ENSG00000110801	NA	rs768438600
QTS000036	ftp://ftp.ebi.ac.uk/pub/databases/spot/eQTL/sumstats/QTS000036/QTD000596/QTD000596.all.tsv.gz	ENSG00000110801	12	122716898	TAA	T	chr12_122716898_TAA_T	59	0.398876	0.924856	-0.0129946	0.137312	INDEL	107	178	NA	ENSG00000110801	ENSG00000110801	NA	rs796604797
QTS000036	ftp://ftp.ebi.ac.uk/pub/databases/spot/eQTL/sumstats/QTS000036/QTD000596/QTD000596.all.tsv.gz	ENSG00000111011	12	122716898	T	TA	chr12_122716898_T_TA	6	0.0337079	0.149717	0.628228	0.431637	INDEL	6	178	NA	ENSG00000111011	ENSG00000111011	NA	rs1491184080
QTS000036	ftp://ftp.ebi.ac.uk/pub/databases/spot/eQTL/sumstats/QTS000036/QTD000596/QTD000596.all.tsv.gz	ENSG00000111011	12	122716898	TA	T	chr12_122716898_TA_T	8	0.0449438	0.788429	-0.103245	0.383366	INDEL	8	178	NA	ENSG00000111011	ENSG00000111011	NA	rs878914969
QTS000036	ftp://ftp.ebi.ac.uk/pub/databases/spot/eQTL/sumstats/QTS000036/QTD000596/QTD000596.all.tsv.gz	ENSG00000111011	12	122716898	TAA	T	chr12_122716898_TAA_T	59	0.398876	0.232461	-0.194196	0.161322	INDEL	107	178	NA	ENSG00000111011	ENSG00000111011	NA	rs56239404
QTS000036	ftp://ftp.ebi.ac.uk/pub/databases/spot/eQTL/sumstats/QTS000036/QTD000596/QTD000596.all.tsv.gz	ENSG00000111011	12	122716898	TAA	T	chr12_122716898_TAA_T	59	0.398876	0.232461	-0.194196	0.161322	INDEL	107	178	NA	ENSG00000111011	ENSG00000111011	NA	rs768438600
QTS000036	ftp://ftp.ebi.ac.uk/pub/databases/spot/eQTL/sumstats/QTS000036/QTD000596/QTD000596.all.tsv.gz	ENSG00000111011	12	122716898	TAA	T	chr12_122716898_TAA_T	59	0.398876	0.232461	-0.194196	0.161322	INDEL	107	178	NA	ENSG00000111011	ENSG00000111011	NA	rs796604797
QTS000036	ftp://ftp.ebi.ac.uk/pub/databases/spot/eQTL/sumstats/QTS000036/QTD000596/QTD000596.all.tsv.gz	ENSG00000111328	12	122716898	T	TA	chr12_122716898_T_TA	6	0.0337079	0.497345	0.279837	0.410323	INDEL	6	178	NA	ENSG00000111328	ENSG00000111328	NA	rs1491184080
QTS000036	ftp://ftp.ebi.ac.uk/pub/databases/spot/eQTL/sumstats/QTS000036/QTD000596/QTD000596.all.tsv.gz	ENSG00000111328	12	122716898	TA	T	chr12_122716898_TA_T	8	0.0449438	0.283235	0.386837	0.357906	INDEL	8	178	NA	ENSG00000111328	ENSG00000111328	NA	rs878914969
QTS000036	ftp://ftp.ebi.ac.uk/pub/databases/spot/eQTL/sumstats/QTS000036/QTD000596/QTD000596.all.tsv.gz	ENSG00000111328	12	122716898	TAA	T	chr12_122716898_TAA_T	59	0.398876	0.563294	0.0887169	0.152819	INDEL	107	178	NA	ENSG00000111328	ENSG00000111328	NA	rs56239404
QTS000036	ftp://ftp.ebi.ac.uk/pub/databases/spot/eQTL/sumstats/QTS000036/QTD000596/QTD000596.all.tsv.gz	ENSG00000111328	12	122716898	TAA	T	chr12_122716898_TAA_T	59	0.398876	0.563294	0.0887169	0.152819	INDEL	107	178	NA	ENSG00000111328	ENSG00000111328	NA	rs768438600
QTS000036	ftp://ftp.ebi.ac.uk/pub/databases/spot/eQTL/sumstats/QTS000036/QTD000596/QTD000596.all.tsv.gz	ENSG00000111328	12	122716898	TAA	T	chr12_122716898_TAA_T	59	0.398876	0.563294	0.0887169	0.152819	INDEL	107	178	NA	ENSG00000111328	ENSG00000111328	NA	rs796604797
QTS000036	ftp://ftp.ebi.ac.uk/pub/databases/spot/eQTL/sumstats/QTS000036/QTD000596/QTD000596.all.tsv.gz	ENSG00000111358	12	122716898	T	TA	chr12_122716898_T_TA	6	0.0337079	0.923462	-0.0365305	0.378955	INDEL	6	178	NA	ENSG00000111358	ENSG00000111358	NA	rs1491184080
QTS000036	ftp://ftp.ebi.ac.uk/pub/databases/spot/eQTL/sumstats/QTS000036/QTD000596/QTD000596.all.tsv.gz	ENSG00000111358	12	122716898	TA	T	chr12_122716898_TA_T	8	0.0449438	0.031632	-0.705112	0.321967	INDEL	8	178	NA	ENSG00000111358	ENSG00000111358	NA	rs878914969
QTS000036	ftp://ftp.ebi.ac.uk/pub/databases/spot/eQTL/sumstats/QTS000036/QTD000596/QTD000596.all.tsv.gz	ENSG00000111358	12	122716898	TAA	T	chr12_122716898_TAA_T	59	0.398876	0.107334	0.225879	0.138592	INDEL	107	178	NA	ENSG00000111358	ENSG00000111358	NA	rs56239404
QTS000036	ftp://ftp.ebi.ac.uk/pub/databases/spot/eQTL/sumstats/QTS000036/QTD000596/QTD000596.all.tsv.gz	ENSG00000111358	12	122716898	TAA	T	chr12_122716898_TAA_T	59	0.398876	0.107334	0.225879	0.138592	INDEL	107	178	NA	ENSG00000111358	ENSG00000111358	NA	rs768438600
QTS000036	ftp://ftp.ebi.ac.uk/pub/databases/spot/eQTL/sumstats/QTS000036/QTD000596/QTD000596.all.tsv.gz	ENSG00000111358	12	122716898	TAA	T	chr12_122716898_TAA_T	59	0.398876	0.107334	0.225879	0.138592	INDEL	107	178	NA	ENSG00000111358	ENSG00000111358	NA	rs796604797
QTS000036	ftp://ftp.ebi.ac.uk/pub/databases/spot/eQTL/sumstats/QTS000036/QTD000596/QTD000596.all.tsv.gz	ENSG00000111361	12	122716898	T	TA	chr12_122716898_T_TA	6	0.0337079	0.970265	0.015773	0.421732	INDEL	6	178	NA	ENSG00000111361	ENSG00000111361	NA	rs1491184080
QTS000036	ftp://ftp.ebi.ac.uk/pub/databases/spot/eQTL/sumstats/QTS000036/QTD000596/QTD000596.all.tsv.gz	ENSG00000111361	12	122716898	TA	T	chr12_122716898_TA_T	8	0.0449438	0.380255	0.324514	0.367666	INDEL	8	178	NA	ENSG00000111361	ENSG00000111361	NA	rs878914969
QTS000036	ftp://ftp.ebi.ac.uk/pub/databases/spot/eQTL/sumstats/QTS000036/QTD000596/QTD000596.all.tsv.gz	ENSG00000111361	12	122716898	TAA	T	chr12_122716898_TAA_T	59	0.398876	0.25057	-0.180117	0.155552	INDEL	107	178	NA	ENSG00000111361	ENSG00000111361	NA	rs56239404
QTS000036	ftp://ftp.ebi.ac.uk/pub/databases/spot/eQTL/sumstats/QTS000036/QTD000596/QTD000596.all.tsv.gz	ENSG00000111361	12	122716898	TAA	T	chr12_122716898_TAA_T	59	0.398876	0.25057	-0.180117	0.155552	INDEL	107	178	NA	ENSG00000111361	ENSG00000111361	NA	rs768438600
QTS000036	ftp://ftp.ebi.ac.uk/pub/databases/spot/eQTL/sumstats/QTS000036/QTD000596/QTD000596.all.tsv.gz	ENSG00000111361	12	122716898	TAA	T	chr12_122716898_TAA_T	59	0.398876	0.25057	-0.180117	0.155552	INDEL	107	178	NA	ENSG00000111361	ENSG00000111361	NA	rs796604797
QTS000036	ftp://ftp.ebi.ac.uk/pub/databases/spot/eQTL/sumstats/QTS000036/QTD000596/QTD000596.all.tsv.gz	ENSG00000111364	12	122716898	T	TA	chr12_122716898_T_TA	6	0.0337079	0.0429778	0.899301	0.43679	INDEL	6	178	NA	ENSG00000111364	ENSG00000111364	NA	rs1491184080
QTS000036	ftp://ftp.ebi.ac.uk/pub/databases/spot/eQTL/sumstats/QTS000036/QTD000596/QTD000596.all.tsv.gz	ENSG00000111364	12	122716898	TA	T	chr12_122716898_TA_T	8	0.0449438	0.317545	-0.393233	0.390802	INDEL	8	178	NA	ENSG00000111364	ENSG00000111364	NA	rs878914969
QTS000036	ftp://ftp.ebi.ac.uk/pub/databases/spot/eQTL/sumstats/QTS000036/QTD000596/QTD000596.all.tsv.gz	ENSG00000111364	12	122716898	TAA	T	chr12_122716898_TAA_T	59	0.398876	0.751466	-0.0530704	0.166956	INDEL	107	178	NA	ENSG00000111364	ENSG00000111364	NA	rs56239404
QTS000036	ftp://ftp.ebi.ac.uk/pub/databases/spot/eQTL/sumstats/QTS000036/QTD000596/QTD000596.all.tsv.gz	ENSG00000111364	12	122716898	TAA	T	chr12_122716898_TAA_T	59	0.398876	0.751466	-0.0530704	0.166956	INDEL	107	178	NA	ENSG00000111364	ENSG00000111364	NA	rs768438600
QTS000036	ftp://ftp.ebi.ac.uk/pub/databases/spot/eQTL/sumstats/QTS000036/QTD000596/QTD000596.all.tsv.gz	ENSG00000111364	12	122716898	TAA	T	chr12_122716898_TAA_T	59	0.398876	0.751466	-0.0530704	0.166956	INDEL	107	178	NA	ENSG00000111364	ENSG00000111364	NA	rs796604797
QTS000036	ftp://ftp.ebi.ac.uk/pub/databases/spot/eQTL/sumstats/QTS000036/QTD000596/QTD000596.all.tsv.gz	ENSG00000130779	12	122716898	T	TA	chr12_122716898_T_TA	6	0.0337079	0.0298311	0.760814	0.343558	INDEL	6	178	NA	ENSG00000130779	ENSG00000130779	NA	rs1491184080
QTS000036	ftp://ftp.ebi.ac.uk/pub/databases/spot/eQTL/sumstats/QTS000036/QTD000596/QTD000596.all.tsv.gz	ENSG00000130779	12	122716898	TA	T	chr12_122716898_TA_T	8	0.0449438	0.748045	-0.100117	0.310535	INDEL	8	178	NA	ENSG00000130779	ENSG00000130779	NA	rs878914969
QTS000036	ftp://ftp.ebi.ac.uk/pub/databases/spot/eQTL/sumstats/QTS000036/QTD000596/QTD000596.all.tsv.gz	ENSG00000130779	12	122716898	TAA	T	chr12_122716898_TAA_T	59	0.398876	0.62826	0.064054	0.131751	INDEL	107	178	NA	ENSG00000130779	ENSG00000130779	NA	rs56239404
QTS000036	ftp://ftp.ebi.ac.uk/pub/databases/spot/eQTL/sumstats/QTS000036/QTD000596/QTD000596.all.tsv.gz	ENSG00000130779	12	122716898	TAA	T	chr12_122716898_TAA_T	59	0.398876	0.62826	0.064054	0.131751	INDEL	107	178	NA	ENSG00000130779	ENSG00000130779	NA	rs768438600
QTS000036	ftp://ftp.ebi.ac.uk/pub/databases/spot/eQTL/sumstats/QTS000036/QTD000596/QTD000596.all.tsv.gz	ENSG00000130779	12	122716898	TAA	T	chr12_122716898_TAA_T	59	0.398876	0.62826	0.064054	0.131751	INDEL	107	178	NA	ENSG00000130779	ENSG00000130779	NA	rs796604797
QTS000036	ftp://ftp.ebi.ac.uk/pub/databases/spot/eQTL/sumstats/QTS000036/QTD000596/QTD000596.all.tsv.gz	ENSG00000130921	12	122716898	T	TA	chr12_122716898_T_TA	6	0.0337079	0.71185	0.13429	0.362186	INDEL	6	178	NA	ENSG00000130921	ENSG00000130921	NA	rs1491184080
QTS000036	ftp://ftp.ebi.ac.uk/pub/databases/spot/eQTL/sumstats/QTS000036/QTD000596/QTD000596.all.tsv.gz	ENSG00000130921	12	122716898	TA	T	chr12_122716898_TA_T	8	0.0449438	0.0495558	-0.61791	0.309562	INDEL	8	178	NA	ENSG00000130921	ENSG00000130921	NA	rs878914969
QTS000036	ftp://ftp.ebi.ac.uk/pub/databases/spot/eQTL/sumstats/QTS000036/QTD000596/QTD000596.all.tsv.gz	ENSG00000130921	12	122716898	TAA	T	chr12_122716898_TAA_T	59	0.398876	0.539945	0.0828512	0.13456	INDEL	107	178	NA	ENSG00000130921	ENSG00000130921	NA	rs56239404
QTS000036	ftp://ftp.ebi.ac.uk/pub/databases/spot/eQTL/sumstats/QTS000036/QTD000596/QTD000596.all.tsv.gz	ENSG00000130921	12	122716898	TAA	T	chr12_122716898_TAA_T	59	0.398876	0.539945	0.0828512	0.13456	INDEL	107	178	NA	ENSG00000130921	ENSG00000130921	NA	rs768438600
QTS000036	ftp://ftp.ebi.ac.uk/pub/databases/spot/eQTL/sumstats/QTS000036/QTD000596/QTD000596.all.tsv.gz	ENSG00000130921	12	122716898	TAA	T	chr12_122716898_TAA_T	59	0.398876	0.539945	0.0828512	0.13456	INDEL	107	178	NA	ENSG00000130921	ENSG00000130921	NA	rs796604797
QTS000036	ftp://ftp.ebi.ac.uk/pub/databases/spot/eQTL/sumstats/QTS000036/QTD000596/QTD000596.all.tsv.gz	ENSG00000139697	12	122716898	T	TA	chr12_122716898_T_TA	6	0.0337079	0.340526	0.344964	0.359627	INDEL	6	178	NA	ENSG00000139697	ENSG00000139697	NA	rs1491184080
QTS000036	ftp://ftp.ebi.ac.uk/pub/databases/spot/eQTL/sumstats/QTS000036/QTD000596/QTD000596.all.tsv.gz	ENSG00000139697	12	122716898	TA	T	chr12_122716898_TA_T	8	0.0449438	0.236743	-0.374638	0.314107	INDEL	8	178	NA	ENSG00000139697	ENSG00000139697	NA	rs878914969
QTS000036	ftp://ftp.ebi.ac.uk/pub/databases/spot/eQTL/sumstats/QTS000036/QTD000596/QTD000596.all.tsv.gz	ENSG00000139697	12	122716898	TAA	T	chr12_122716898_TAA_T	59	0.398876	0.638829	-0.0633567	0.134444	INDEL	107	178	NA	ENSG00000139697	ENSG00000139697	NA	rs56239404
QTS000036	ftp://ftp.ebi.ac.uk/pub/databases/spot/eQTL/sumstats/QTS000036/QTD000596/QTD000596.all.tsv.gz	ENSG00000139697	12	122716898	TAA	T	chr12_122716898_TAA_T	59	0.398876	0.638829	-0.0633567	0.134444	INDEL	107	178	NA	ENSG00000139697	ENSG00000139697	NA	rs768438600
QTS000036	ftp://ftp.ebi.ac.uk/pub/databases/spot/eQTL/sumstats/QTS000036/QTD000596/QTD000596.all.tsv.gz	ENSG00000139697	12	122716898	TAA	T	chr12_122716898_TAA_T	59	0.398876	0.638829	-0.0633567	0.134444	INDEL	107	178	NA	ENSG00000139697	ENSG00000139697	NA	rs796604797
QTS000036	ftp://ftp.ebi.ac.uk/pub/databases/spot/eQTL/sumstats/QTS000036/QTD000596/QTD000596.all.tsv.gz	ENSG00000139718	12	122716898	T	TA	chr12_122716898_T_TA	6	0.0337079	0.46166	-0.334129	0.451576	INDEL	6	178	NA	ENSG00000139718	ENSG00000139718	NA	rs1491184080
QTS000036	ftp://ftp.ebi.ac.uk/pub/databases/spot/eQTL/sumstats/QTS000036/QTD000596/QTD000596.all.tsv.gz	ENSG00000139718	12	122716898	TA	T	chr12_122716898_TA_T	8	0.0449438	0.391624	-0.340534	0.39521	INDEL	8	178	NA	ENSG00000139718	ENSG00000139718	NA	rs878914969
QTS000036	ftp://ftp.ebi.ac.uk/pub/databases/spot/eQTL/sumstats/QTS000036/QTD000596/QTD000596.all.tsv.gz	ENSG00000139718	12	122716898	TAA	T	chr12_122716898_TAA_T	59	0.398876	0.30844	0.171747	0.167482	INDEL	107	178	NA	ENSG00000139718	ENSG00000139718	NA	rs56239404
QTS000036	ftp://ftp.ebi.ac.uk/pub/databases/spot/eQTL/sumstats/QTS000036/QTD000596/QTD000596.all.tsv.gz	ENSG00000139718	12	122716898	TAA	T	chr12_122716898_TAA_T	59	0.398876	0.30844	0.171747	0.167482	INDEL	107	178	NA	ENSG00000139718	ENSG00000139718	NA	rs768438600
QTS000036	ftp://ftp.ebi.ac.uk/pub/databases/spot/eQTL/sumstats/QTS000036/QTD000596/QTD000596.all.tsv.gz	ENSG00000139718	12	122716898	TAA	T	chr12_122716898_TAA_T	59	0.398876	0.30844	0.171747	0.167482	INDEL	107	178	NA	ENSG00000139718	ENSG00000139718	NA	rs796604797
QTS000036	ftp://ftp.ebi.ac.uk/pub/databases/spot/eQTL/sumstats/QTS000036/QTD000596/QTD000596.all.tsv.gz	ENSG00000139719	12	122716898	T	TA	chr12_122716898_T_TA	6	0.0337079	0.449934	0.317468	0.417996	INDEL	6	178	NA	ENSG00000139719	ENSG00000139719	NA	rs1491184080
QTS000036	ftp://ftp.ebi.ac.uk/pub/databases/spot/eQTL/sumstats/QTS000036/QTD000596/QTD000596.all.tsv.gz	ENSG00000139719	12	122716898	TA	T	chr12_122716898_TA_T	8	0.0449438	0.457656	-0.2735	0.366341	INDEL	8	178	NA	ENSG00000139719	ENSG00000139719	NA	rs878914969
QTS000036	ftp://ftp.ebi.ac.uk/pub/databases/spot/eQTL/sumstats/QTS000036/QTD000596/QTD000596.all.tsv.gz	ENSG00000139719	12	122716898	TAA	T	chr12_122716898_TAA_T	59	0.398876	0.799542	-0.0397743	0.156074	INDEL	107	178	NA	ENSG00000139719	ENSG00000139719	NA	rs56239404
QTS000036	ftp://ftp.ebi.ac.uk/pub/databases/spot/eQTL/sumstats/QTS000036/QTD000596/QTD000596.all.tsv.gz	ENSG00000139719	12	122716898	TAA	T	chr12_122716898_TAA_T	59	0.398876	0.799542	-0.0397743	0.156074	INDEL	107	178	NA	ENSG00000139719	ENSG00000139719	NA	rs768438600
QTS000036	ftp://ftp.ebi.ac.uk/pub/databases/spot/eQTL/sumstats/QTS000036/QTD000596/QTD000596.all.tsv.gz	ENSG00000139719	12	122716898	TAA	T	chr12_122716898_TAA_T	59	0.398876	0.799542	-0.0397743	0.156074	INDEL	107	178	NA	ENSG00000139719	ENSG00000139719	NA	rs796604797
QTS000036	ftp://ftp.ebi.ac.uk/pub/databases/spot/eQTL/sumstats/QTS000036/QTD000596/QTD000596.all.tsv.gz	ENSG00000139722	12	122716898	T	TA	chr12_122716898_T_TA	6	0.0337079	0.432293	0.317579	0.402239	INDEL	6	178	NA	ENSG00000139722	ENSG00000139722	NA	rs1491184080
QTS000036	ftp://ftp.ebi.ac.uk/pub/databases/spot/eQTL/sumstats/QTS000036/QTD000596/QTD000596.all.tsv.gz	ENSG00000139722	12	122716898	TA	T	chr12_122716898_TA_T	8	0.0449438	0.547023	0.213608	0.353087	INDEL	8	178	NA	ENSG00000139722	ENSG00000139722	NA	rs878914969
QTS000036	ftp://ftp.ebi.ac.uk/pub/databases/spot/eQTL/sumstats/QTS000036/QTD000596/QTD000596.all.tsv.gz	ENSG00000139722	12	122716898	TAA	T	chr12_122716898_TAA_T	59	0.398876	0.366913	-0.135694	0.149483	INDEL	107	178	NA	ENSG00000139722	ENSG00000139722	NA	rs56239404
QTS000036	ftp://ftp.ebi.ac.uk/pub/databases/spot/eQTL/sumstats/QTS000036/QTD000596/QTD000596.all.tsv.gz	ENSG00000139722	12	122716898	TAA	T	chr12_122716898_TAA_T	59	0.398876	0.366913	-0.135694	0.149483	INDEL	107	178	NA	ENSG00000139722	ENSG00000139722	NA	rs768438600
QTS000036	ftp://ftp.ebi.ac.uk/pub/databases/spot/eQTL/sumstats/QTS000036/QTD000596/QTD000596.all.tsv.gz	ENSG00000139722	12	122716898	TAA	T	chr12_122716898_TAA_T	59	0.398876	0.366913	-0.135694	0.149483	INDEL	107	178	NA	ENSG00000139722	ENSG00000139722	NA	rs796604797
QTS000036	ftp://ftp.ebi.ac.uk/pub/databases/spot/eQTL/sumstats/QTS000036/QTD000596/QTD000596.all.tsv.gz	ENSG00000139725	12	122716898	T	TA	chr12_122716898_T_TA	6	0.0337079	0.12479	0.518371	0.333928	INDEL	6	178	NA	ENSG00000139725	ENSG00000139725	NA	rs1491184080
QTS000036	ftp://ftp.ebi.ac.uk/pub/databases/spot/eQTL/sumstats/QTS000036/QTD000596/QTD000596.all.tsv.gz	ENSG00000139725	12	122716898	TA	T	chr12_122716898_TA_T	8	0.0449438	0.963403	-0.013686	0.297284	INDEL	8	178	NA	ENSG00000139725	ENSG00000139725	NA	rs878914969
QTS000036	ftp://ftp.ebi.ac.uk/pub/databases/spot/eQTL/sumstats/QTS000036/QTD000596/QTD000596.all.tsv.gz	ENSG00000139725	12	122716898	TAA	T	chr12_122716898_TAA_T	59	0.398876	0.233137	-0.150304	0.125043	INDEL	107	178	NA	ENSG00000139725	ENSG00000139725	NA	rs56239404
QTS000036	ftp://ftp.ebi.ac.uk/pub/databases/spot/eQTL/sumstats/QTS000036/QTD000596/QTD000596.all.tsv.gz	ENSG00000139725	12	122716898	TAA	T	chr12_122716898_TAA_T	59	0.398876	0.233137	-0.150304	0.125043	INDEL	107	178	NA	ENSG00000139725	ENSG00000139725	NA	rs768438600
QTS000036	ftp://ftp.ebi.ac.uk/pub/databases/spot/eQTL/sumstats/QTS000036/QTD000596/QTD000596.all.tsv.gz	ENSG00000139725	12	122716898	TAA	T	chr12_122716898_TAA_T	59	0.398876	0.233137	-0.150304	0.125043	INDEL	107	178	NA	ENSG00000139725	ENSG00000139725	NA	rs796604797
QTS000036	ftp://ftp.ebi.ac.uk/pub/databases/spot/eQTL/sumstats/QTS000036/QTD000596/QTD000596.all.tsv.gz	ENSG00000139726	12	122716898	T	TA	chr12_122716898_T_TA	6	0.0337079	0.198634	0.502417	0.387392	INDEL	6	178	NA	ENSG00000139726	ENSG00000139726	NA	rs1491184080
QTS000036	ftp://ftp.ebi.ac.uk/pub/databases/spot/eQTL/sumstats/QTS000036/QTD000596/QTD000596.all.tsv.gz	ENSG00000139726	12	122716898	TA	T	chr12_122716898_TA_T	8	0.0449438	0.99935	-0.000280654	0.34326	INDEL	8	178	NA	ENSG00000139726	ENSG00000139726	NA	rs878914969
QTS000036	ftp://ftp.ebi.ac.uk/pub/databases/spot/eQTL/sumstats/QTS000036/QTD000596/QTD000596.all.tsv.gz	ENSG00000139726	12	122716898	TAA	T	chr12_122716898_TAA_T	59	0.398876	0.45803	-0.108331	0.145226	INDEL	107	178	NA	ENSG00000139726	ENSG00000139726	NA	rs56239404
QTS000036	ftp://ftp.ebi.ac.uk/pub/databases/spot/eQTL/sumstats/QTS000036/QTD000596/QTD000596.all.tsv.gz	ENSG00000139726	12	122716898	TAA	T	chr12_122716898_TAA_T	59	0.398876	0.45803	-0.108331	0.145226	INDEL	107	178	NA	ENSG00000139726	ENSG00000139726	NA	rs768438600
QTS000036	ftp://ftp.ebi.ac.uk/pub/databases/spot/eQTL/sumstats/QTS000036/QTD000596/QTD000596.all.tsv.gz	ENSG00000139726	12	122716898	TAA	T	chr12_122716898_TAA_T	59	0.398876	0.45803	-0.108331	0.145226	INDEL	107	178	NA	ENSG00000139726	ENSG00000139726	NA	rs796604797
QTS000036	ftp://ftp.ebi.ac.uk/pub/databases/spot/eQTL/sumstats/QTS000036/QTD000596/QTD000596.all.tsv.gz	ENSG00000150977	12	122716898	T	TA	chr12_122716898_T_TA	6	0.0337079	0.822791	0.0906327	0.403275	INDEL	6	178	NA	ENSG00000150977	ENSG00000150977	NA	rs1491184080
QTS000036	ftp://ftp.ebi.ac.uk/pub/databases/spot/eQTL/sumstats/QTS000036/QTD000596/QTD000596.all.tsv.gz	ENSG00000150977	12	122716898	TA	T	chr12_122716898_TA_T	8	0.0449438	0.279484	-0.38209	0.350748	INDEL	8	178	NA	ENSG00000150977	ENSG00000150977	NA	rs878914969
QTS000036	ftp://ftp.ebi.ac.uk/pub/databases/spot/eQTL/sumstats/QTS000036/QTD000596/QTD000596.all.tsv.gz	ENSG00000150977	12	122716898	TAA	T	chr12_122716898_TAA_T	59	0.398876	0.864593	0.0256824	0.150088	INDEL	107	178	NA	ENSG00000150977	ENSG00000150977	NA	rs56239404
QTS000036	ftp://ftp.ebi.ac.uk/pub/databases/spot/eQTL/sumstats/QTS000036/QTD000596/QTD000596.all.tsv.gz	ENSG00000150977	12	122716898	TAA	T	chr12_122716898_TAA_T	59	0.398876	0.864593	0.0256824	0.150088	INDEL	107	178	NA	ENSG00000150977	ENSG00000150977	NA	rs768438600
QTS000036	ftp://ftp.ebi.ac.uk/pub/databases/spot/eQTL/sumstats/QTS000036/QTD000596/QTD000596.all.tsv.gz	ENSG00000150977	12	122716898	TAA	T	chr12_122716898_TAA_T	59	0.398876	0.864593	0.0256824	0.150088	INDEL	107	178	NA	ENSG00000150977	ENSG00000150977	NA	rs796604797
QTS000036	ftp://ftp.ebi.ac.uk/pub/databases/spot/eQTL/sumstats/QTS000036/QTD000596/QTD000596.all.tsv.gz	ENSG00000158023	12	122716898	T	TA	chr12_122716898_T_TA	6	0.0337079	0.990706	-0.00532588	0.455677	INDEL	6	178	NA	ENSG00000158023	ENSG00000158023	NA	rs1491184080
QTS000036	ftp://ftp.ebi.ac.uk/pub/databases/spot/eQTL/sumstats/QTS000036/QTD000596/QTD000596.all.tsv.gz	ENSG00000158023	12	122716898	TA	T	chr12_122716898_TA_T	8	0.0449438	0.307764	-0.407206	0.396536	INDEL	8	178	NA	ENSG00000158023	ENSG00000158023	NA	rs878914969
QTS000036	ftp://ftp.ebi.ac.uk/pub/databases/spot/eQTL/sumstats/QTS000036/QTD000596/QTD000596.all.tsv.gz	ENSG00000158023	12	122716898	TAA	T	chr12_122716898_TAA_T	59	0.398876	0.453253	0.127359	0.168927	INDEL	107	178	NA	ENSG00000158023	ENSG00000158023	NA	rs56239404
QTS000036	ftp://ftp.ebi.ac.uk/pub/databases/spot/eQTL/sumstats/QTS000036/QTD000596/QTD000596.all.tsv.gz	ENSG00000158023	12	122716898	TAA	T	chr12_122716898_TAA_T	59	0.398876	0.453253	0.127359	0.168927	INDEL	107	178	NA	ENSG00000158023	ENSG00000158023	NA	rs768438600
QTS000036	ftp://ftp.ebi.ac.uk/pub/databases/spot/eQTL/sumstats/QTS000036/QTD000596/QTD000596.all.tsv.gz	ENSG00000158023	12	122716898	TAA	T	chr12_122716898_TAA_T	59	0.398876	0.453253	0.127359	0.168927	INDEL	107	178	NA	ENSG00000158023	ENSG00000158023	NA	rs796604797
QTS000036	ftp://ftp.ebi.ac.uk/pub/databases/spot/eQTL/sumstats/QTS000036/QTD000596/QTD000596.all.tsv.gz	ENSG00000158104	12	122716898	T	TA	chr12_122716898_T_TA	6	0.0337079	0.275728	-0.506835	0.461609	INDEL	6	178	NA	ENSG00000158104	ENSG00000158104	NA	rs1491184080
QTS000036	ftp://ftp.ebi.ac.uk/pub/databases/spot/eQTL/sumstats/QTS000036/QTD000596/QTD000596.all.tsv.gz	ENSG00000158104	12	122716898	TA	T	chr12_122716898_TA_T	8	0.0449438	0.869789	-0.0670578	0.407676	INDEL	8	178	NA	ENSG00000158104	ENSG00000158104	NA	rs878914969
QTS000036	ftp://ftp.ebi.ac.uk/pub/databases/spot/eQTL/sumstats/QTS000036/QTD000596/QTD000596.all.tsv.gz	ENSG00000158104	12	122716898	TAA	T	chr12_122716898_TAA_T	59	0.398876	0.457528	0.128827	0.172508	INDEL	107	178	NA	ENSG00000158104	ENSG00000158104	NA	rs56239404
QTS000036	ftp://ftp.ebi.ac.uk/pub/databases/spot/eQTL/sumstats/QTS000036/QTD000596/QTD000596.all.tsv.gz	ENSG00000158104	12	122716898	TAA	T	chr12_122716898_TAA_T	59	0.398876	0.457528	0.128827	0.172508	INDEL	107	178	NA	ENSG00000158104	ENSG00000158104	NA	rs768438600
QTS000036	ftp://ftp.ebi.ac.uk/pub/databases/spot/eQTL/sumstats/QTS000036/QTD000596/QTD000596.all.tsv.gz	ENSG00000158104	12	122716898	TAA	T	chr12_122716898_TAA_T	59	0.398876	0.457528	0.128827	0.172508	INDEL	107	178	NA	ENSG00000158104	ENSG00000158104	NA	rs796604797
QTS000036	ftp://ftp.ebi.ac.uk/pub/databases/spot/eQTL/sumstats/QTS000036/QTD000596/QTD000596.all.tsv.gz	ENSG00000175727	12	122716898	T	TA	chr12_122716898_T_TA	6	0.0337079	0.508384	-0.289955	0.436326	INDEL	6	178	NA	ENSG00000175727	ENSG00000175727	NA	rs1491184080
QTS000036	ftp://ftp.ebi.ac.uk/pub/databases/spot/eQTL/sumstats/QTS000036/QTD000596/QTD000596.all.tsv.gz	ENSG00000175727	12	122716898	TA	T	chr12_122716898_TA_T	8	0.0449438	0.723953	-0.135833	0.383159	INDEL	8	178	NA	ENSG00000175727	ENSG00000175727	NA	rs878914969
QTS000036	ftp://ftp.ebi.ac.uk/pub/databases/spot/eQTL/sumstats/QTS000036/QTD000596/QTD000596.all.tsv.gz	ENSG00000175727	12	122716898	TAA	T	chr12_122716898_TAA_T	59	0.398876	0.688512	0.0654622	0.162667	INDEL	107	178	NA	ENSG00000175727	ENSG00000175727	NA	rs56239404
QTS000036	ftp://ftp.ebi.ac.uk/pub/databases/spot/eQTL/sumstats/QTS000036/QTD000596/QTD000596.all.tsv.gz	ENSG00000175727	12	122716898	TAA	T	chr12_122716898_TAA_T	59	0.398876	0.688512	0.0654622	0.162667	INDEL	107	178	NA	ENSG00000175727	ENSG00000175727	NA	rs768438600
QTS000036	ftp://ftp.ebi.ac.uk/pub/databases/spot/eQTL/sumstats/QTS000036/QTD000596/QTD000596.all.tsv.gz	ENSG00000175727	12	122716898	TAA	T	chr12_122716898_TAA_T	59	0.398876	0.688512	0.0654622	0.162667	INDEL	107	178	NA	ENSG00000175727	ENSG00000175727	NA	rs796604797
QTS000036	ftp://ftp.ebi.ac.uk/pub/databases/spot/eQTL/sumstats/QTS000036/QTD000596/QTD000596.all.tsv.gz	ENSG00000182196	12	122716898	T	TA	chr12_122716898_T_TA	6	0.0337079	0.0653085	-0.642391	0.343423	INDEL	6	178	NA	ENSG00000182196	ENSG00000182196	NA	rs1491184080
QTS000036	ftp://ftp.ebi.ac.uk/pub/databases/spot/eQTL/sumstats/QTS000036/QTD000596/QTD000596.all.tsv.gz	ENSG00000182196	12	122716898	TA	T	chr12_122716898_TA_T	8	0.0449438	0.767498	0.091303	0.307704	INDEL	8	178	NA	ENSG00000182196	ENSG00000182196	NA	rs878914969
QTS000036	ftp://ftp.ebi.ac.uk/pub/databases/spot/eQTL/sumstats/QTS000036/QTD000596/QTD000596.all.tsv.gz	ENSG00000182196	12	122716898	TAA	T	chr12_122716898_TAA_T	59	0.398876	0.260462	0.146989	0.129635	INDEL	107	178	NA	ENSG00000182196	ENSG00000182196	NA	rs56239404
QTS000036	ftp://ftp.ebi.ac.uk/pub/databases/spot/eQTL/sumstats/QTS000036/QTD000596/QTD000596.all.tsv.gz	ENSG00000182196	12	122716898	TAA	T	chr12_122716898_TAA_T	59	0.398876	0.260462	0.146989	0.129635	INDEL	107	178	NA	ENSG00000182196	ENSG00000182196	NA	rs768438600
QTS000036	ftp://ftp.ebi.ac.uk/pub/databases/spot/eQTL/sumstats/QTS000036/QTD000596/QTD000596.all.tsv.gz	ENSG00000182196	12	122716898	TAA	T	chr12_122716898_TAA_T	59	0.398876	0.260462	0.146989	0.129635	INDEL	107	178	NA	ENSG00000182196	ENSG00000182196	NA	rs796604797
QTS000036	ftp://ftp.ebi.ac.uk/pub/databases/spot/eQTL/sumstats/QTS000036/QTD000596/QTD000596.all.tsv.gz	ENSG00000182782	12	122716898	T	TA	chr12_122716898_T_TA	6	0.0337079	0.794277	0.123149	0.470589	INDEL	6	178	NA	ENSG00000182782	ENSG00000182782	NA	rs1491184080
QTS000036	ftp://ftp.ebi.ac.uk/pub/databases/spot/eQTL/sumstats/QTS000036/QTD000596/QTD000596.all.tsv.gz	ENSG00000182782	12	122716898	TA	T	chr12_122716898_TA_T	8	0.0449438	0.216094	-0.509423	0.408354	INDEL	8	178	NA	ENSG00000182782	ENSG00000182782	NA	rs878914969
QTS000036	ftp://ftp.ebi.ac.uk/pub/databases/spot/eQTL/sumstats/QTS000036/QTD000596/QTD000596.all.tsv.gz	ENSG00000182782	12	122716898	TAA	T	chr12_122716898_TAA_T	59	0.398876	0.272662	0.192046	0.173786	INDEL	107	178	NA	ENSG00000182782	ENSG00000182782	NA	rs56239404
QTS000036	ftp://ftp.ebi.ac.uk/pub/databases/spot/eQTL/sumstats/QTS000036/QTD000596/QTD000596.all.tsv.gz	ENSG00000182782	12	122716898	TAA	T	chr12_122716898_TAA_T	59	0.398876	0.272662	0.192046	0.173786	INDEL	107	178	NA	ENSG00000182782	ENSG00000182782	NA	rs768438600
QTS000036	ftp://ftp.ebi.ac.uk/pub/databases/spot/eQTL/sumstats/QTS000036/QTD000596/QTD000596.all.tsv.gz	ENSG00000182782	12	122716898	TAA	T	chr12_122716898_TAA_T	59	0.398876	0.272662	0.192046	0.173786	INDEL	107	178	NA	ENSG00000182782	ENSG00000182782	NA	rs796604797
QTS000036	ftp://ftp.ebi.ac.uk/pub/databases/spot/eQTL/sumstats/QTS000036/QTD000596/QTD000596.all.tsv.gz	ENSG00000183955	12	122716898	T	TA	chr12_122716898_T_TA	6	0.0337079	0.931963	-0.0404494	0.472197	INDEL	6	178	NA	ENSG00000183955	ENSG00000183955	NA	rs1491184080
QTS000036	ftp://ftp.ebi.ac.uk/pub/databases/spot/eQTL/sumstats/QTS000036/QTD000596/QTD000596.all.tsv.gz	ENSG00000183955	12	122716898	TA	T	chr12_122716898_TA_T	8	0.0449438	0.910439	0.0467007	0.413775	INDEL	8	178	NA	ENSG00000183955	ENSG00000183955	NA	rs878914969
QTS000036	ftp://ftp.ebi.ac.uk/pub/databases/spot/eQTL/sumstats/QTS000036/QTD000596/QTD000596.all.tsv.gz	ENSG00000183955	12	122716898	TAA	T	chr12_122716898_TAA_T	59	0.398876	0.581603	0.097055	0.175365	INDEL	107	178	NA	ENSG00000183955	ENSG00000183955	NA	rs56239404
QTS000036	ftp://ftp.ebi.ac.uk/pub/databases/spot/eQTL/sumstats/QTS000036/QTD000596/QTD000596.all.tsv.gz	ENSG00000183955	12	122716898	TAA	T	chr12_122716898_TAA_T	59	0.398876	0.581603	0.097055	0.175365	INDEL	107	178	NA	ENSG00000183955	ENSG00000183955	NA	rs768438600
QTS000036	ftp://ftp.ebi.ac.uk/pub/databases/spot/eQTL/sumstats/QTS000036/QTD000596/QTD000596.all.tsv.gz	ENSG00000183955	12	122716898	TAA	T	chr12_122716898_TAA_T	59	0.398876	0.581603	0.097055	0.175365	INDEL	107	178	NA	ENSG00000183955	ENSG00000183955	NA	rs796604797
QTS000036	ftp://ftp.ebi.ac.uk/pub/databases/spot/eQTL/sumstats/QTS000036/QTD000596/QTD000596.all.tsv.gz	ENSG00000184047	12	122716898	T	TA	chr12_122716898_T_TA	6	0.0337079	0.369282	0.374696	0.414828	INDEL	6	178	NA	ENSG00000184047	ENSG00000184047	NA	rs1491184080
QTS000036	ftp://ftp.ebi.ac.uk/pub/databases/spot/eQTL/sumstats/QTS000036/QTD000596/QTD000596.all.tsv.gz	ENSG00000184047	12	122716898	TA	T	chr12_122716898_TA_T	8	0.0449438	0.846415	-0.0710208	0.365397	INDEL	8	178	NA	ENSG00000184047	ENSG00000184047	NA	rs878914969
QTS000036	ftp://ftp.ebi.ac.uk/pub/databases/spot/eQTL/sumstats/QTS000036/QTD000596/QTD000596.all.tsv.gz	ENSG00000184047	12	122716898	TAA	T	chr12_122716898_TAA_T	59	0.398876	0.452779	0.116693	0.154617	INDEL	107	178	NA	ENSG00000184047	ENSG00000184047	NA	rs56239404
QTS000036	ftp://ftp.ebi.ac.uk/pub/databases/spot/eQTL/sumstats/QTS000036/QTD000596/QTD000596.all.tsv.gz	ENSG00000184047	12	122716898	TAA	T	chr12_122716898_TAA_T	59	0.398876	0.452779	0.116693	0.154617	INDEL	107	178	NA	ENSG00000184047	ENSG00000184047	NA	rs768438600
QTS000036	ftp://ftp.ebi.ac.uk/pub/databases/spot/eQTL/sumstats/QTS000036/QTD000596/QTD000596.all.tsv.gz	ENSG00000184047	12	122716898	TAA	T	chr12_122716898_TAA_T	59	0.398876	0.452779	0.116693	0.154617	INDEL	107	178	NA	ENSG00000184047	ENSG00000184047	NA	rs796604797
QTS000036	ftp://ftp.ebi.ac.uk/pub/databases/spot/eQTL/sumstats/QTS000036/QTD000596/QTD000596.all.tsv.gz	ENSG00000184209	12	122716898	T	TA	chr12_122716898_T_TA	6	0.0337079	0.385649	-0.335331	0.384275	INDEL	6	178	NA	ENSG00000184209	ENSG00000184209	NA	rs1491184080
QTS000036	ftp://ftp.ebi.ac.uk/pub/databases/spot/eQTL/sumstats/QTS000036/QTD000596/QTD000596.all.tsv.gz	ENSG00000184209	12	122716898	TA	T	chr12_122716898_TA_T	8	0.0449438	0.432055	-0.266248	0.33705	INDEL	8	178	NA	ENSG00000184209	ENSG00000184209	NA	rs878914969
QTS000036	ftp://ftp.ebi.ac.uk/pub/databases/spot/eQTL/sumstats/QTS000036/QTD000596/QTD000596.all.tsv.gz	ENSG00000184209	12	122716898	TAA	T	chr12_122716898_TAA_T	59	0.398876	0.91659	0.0151016	0.14371	INDEL	107	178	NA	ENSG00000184209	ENSG00000184209	NA	rs56239404
QTS000036	ftp://ftp.ebi.ac.uk/pub/databases/spot/eQTL/sumstats/QTS000036/QTD000596/QTD000596.all.tsv.gz	ENSG00000184209	12	122716898	TAA	T	chr12_122716898_TAA_T	59	0.398876	0.91659	0.0151016	0.14371	INDEL	107	178	NA	ENSG00000184209	ENSG00000184209	NA	rs768438600
QTS000036	ftp://ftp.ebi.ac.uk/pub/databases/spot/eQTL/sumstats/QTS000036/QTD000596/QTD000596.all.tsv.gz	ENSG00000184209	12	122716898	TAA	T	chr12_122716898_TAA_T	59	0.398876	0.91659	0.0151016	0.14371	INDEL	107	178	NA	ENSG00000184209	ENSG00000184209	NA	rs796604797
QTS000036	ftp://ftp.ebi.ac.uk/pub/databases/spot/eQTL/sumstats/QTS000036/QTD000596/QTD000596.all.tsv.gz	ENSG00000184445	12	122716898	T	TA	chr12_122716898_T_TA	6	0.0337079	0.306192	0.490945	0.476518	INDEL	6	178	NA	ENSG00000184445	ENSG00000184445	NA	rs1491184080
QTS000036	ftp://ftp.ebi.ac.uk/pub/databases/spot/eQTL/sumstats/QTS000036/QTD000596/QTD000596.all.tsv.gz	ENSG00000184445	12	122716898	TA	T	chr12_122716898_TA_T	8	0.0449438	0.920616	0.042047	0.420493	INDEL	8	178	NA	ENSG00000184445	ENSG00000184445	NA	rs878914969
QTS000036	ftp://ftp.ebi.ac.uk/pub/databases/spot/eQTL/sumstats/QTS000036/QTD000596/QTD000596.all.tsv.gz	ENSG00000184445	12	122716898	TAA	T	chr12_122716898_TAA_T	59	0.398876	0.172205	-0.243069	0.176353	INDEL	107	178	NA	ENSG00000184445	ENSG00000184445	NA	rs56239404
QTS000036	ftp://ftp.ebi.ac.uk/pub/databases/spot/eQTL/sumstats/QTS000036/QTD000596/QTD000596.all.tsv.gz	ENSG00000184445	12	122716898	TAA	T	chr12_122716898_TAA_T	59	0.398876	0.172205	-0.243069	0.176353	INDEL	107	178	NA	ENSG00000184445	ENSG00000184445	NA	rs768438600
QTS000036	ftp://ftp.ebi.ac.uk/pub/databases/spot/eQTL/sumstats/QTS000036/QTD000596/QTD000596.all.tsv.gz	ENSG00000184445	12	122716898	TAA	T	chr12_122716898_TAA_T	59	0.398876	0.172205	-0.243069	0.176353	INDEL	107	178	NA	ENSG00000184445	ENSG00000184445	NA	rs796604797
QTS000036	ftp://ftp.ebi.ac.uk/pub/databases/spot/eQTL/sumstats/QTS000036/QTD000596/QTD000596.all.tsv.gz	ENSG00000185344	12	122716898	T	TA	chr12_122716898_T_TA	6	0.0337079	0.663058	-0.181019	0.413826	INDEL	6	178	NA	ENSG00000185344	ENSG00000185344	NA	rs1491184080
QTS000036	ftp://ftp.ebi.ac.uk/pub/databases/spot/eQTL/sumstats/QTS000036/QTD000596/QTD000596.all.tsv.gz	ENSG00000185344	12	122716898	TA	T	chr12_122716898_TA_T	8	0.0449438	0.631091	0.174805	0.36254	INDEL	8	178	NA	ENSG00000185344	ENSG00000185344	NA	rs878914969
QTS000036	ftp://ftp.ebi.ac.uk/pub/databases/spot/eQTL/sumstats/QTS000036/QTD000596/QTD000596.all.tsv.gz	ENSG00000185344	12	122716898	TAA	T	chr12_122716898_TAA_T	59	0.398876	0.166034	0.212901	0.152217	INDEL	107	178	NA	ENSG00000185344	ENSG00000185344	NA	rs56239404
QTS000036	ftp://ftp.ebi.ac.uk/pub/databases/spot/eQTL/sumstats/QTS000036/QTD000596/QTD000596.all.tsv.gz	ENSG00000185344	12	122716898	TAA	T	chr12_122716898_TAA_T	59	0.398876	0.166034	0.212901	0.152217	INDEL	107	178	NA	ENSG00000185344	ENSG00000185344	NA	rs768438600
QTS000036	ftp://ftp.ebi.ac.uk/pub/databases/spot/eQTL/sumstats/QTS000036/QTD000596/QTD000596.all.tsv.gz	ENSG00000185344	12	122716898	TAA	T	chr12_122716898_TAA_T	59	0.398876	0.166034	0.212901	0.152217	INDEL	107	178	NA	ENSG00000185344	ENSG00000185344	NA	rs796604797
QTS000036	ftp://ftp.ebi.ac.uk/pub/databases/spot/eQTL/sumstats/QTS000036/QTD000596/QTD000596.all.tsv.gz	ENSG00000212694	12	122716898	T	TA	chr12_122716898_T_TA	6	0.0337079	0.932281	0.0334162	0.391926	INDEL	6	178	NA	ENSG00000212694	ENSG00000212694	NA	rs1491184080
QTS000036	ftp://ftp.ebi.ac.uk/pub/databases/spot/eQTL/sumstats/QTS000036/QTD000596/QTD000596.all.tsv.gz	ENSG00000212694	12	122716898	TA	T	chr12_122716898_TA_T	8	0.0449438	0.383277	0.299692	0.341717	INDEL	8	178	NA	ENSG00000212694	ENSG00000212694	NA	rs878914969
QTS000036	ftp://ftp.ebi.ac.uk/pub/databases/spot/eQTL/sumstats/QTS000036/QTD000596/QTD000596.all.tsv.gz	ENSG00000212694	12	122716898	TAA	T	chr12_122716898_TAA_T	59	0.398876	0.328867	-0.142427	0.14492	INDEL	107	178	NA	ENSG00000212694	ENSG00000212694	NA	rs56239404
QTS000036	ftp://ftp.ebi.ac.uk/pub/databases/spot/eQTL/sumstats/QTS000036/QTD000596/QTD000596.all.tsv.gz	ENSG00000212694	12	122716898	TAA	T	chr12_122716898_TAA_T	59	0.398876	0.328867	-0.142427	0.14492	INDEL	107	178	NA	ENSG00000212694	ENSG00000212694	NA	rs768438600
QTS000036	ftp://ftp.ebi.ac.uk/pub/databases/spot/eQTL/sumstats/QTS000036/QTD000596/QTD000596.all.tsv.gz	ENSG00000212694	12	122716898	TAA	T	chr12_122716898_TAA_T	59	0.398876	0.328867	-0.142427	0.14492	INDEL	107	178	NA	ENSG00000212694	ENSG00000212694	NA	rs796604797
QTS000036	ftp://ftp.ebi.ac.uk/pub/databases/spot/eQTL/sumstats/QTS000036/QTD000596/QTD000596.all.tsv.gz	ENSG00000255398	12	122716898	T	TA	chr12_122716898_T_TA	6	0.0337079	0.674697	-0.188657	0.447733	INDEL	6	178	NA	ENSG00000255398	ENSG00000255398	NA	rs1491184080
QTS000036	ftp://ftp.ebi.ac.uk/pub/databases/spot/eQTL/sumstats/QTS000036/QTD000596/QTD000596.all.tsv.gz	ENSG00000255398	12	122716898	TA	T	chr12_122716898_TA_T	8	0.0449438	0.874714	-0.0621384	0.392751	INDEL	8	178	NA	ENSG00000255398	ENSG00000255398	NA	rs878914969
QTS000036	ftp://ftp.ebi.ac.uk/pub/databases/spot/eQTL/sumstats/QTS000036/QTD000596/QTD000596.all.tsv.gz	ENSG00000255398	12	122716898	TAA	T	chr12_122716898_TAA_T	59	0.398876	0.55266	0.0992599	0.166413	INDEL	107	178	NA	ENSG00000255398	ENSG00000255398	NA	rs56239404
QTS000036	ftp://ftp.ebi.ac.uk/pub/databases/spot/eQTL/sumstats/QTS000036/QTD000596/QTD000596.all.tsv.gz	ENSG00000255398	12	122716898	TAA	T	chr12_122716898_TAA_T	59	0.398876	0.55266	0.0992599	0.166413	INDEL	107	178	NA	ENSG00000255398	ENSG00000255398	NA	rs768438600
QTS000036	ftp://ftp.ebi.ac.uk/pub/databases/spot/eQTL/sumstats/QTS000036/QTD000596/QTD000596.all.tsv.gz	ENSG00000255398	12	122716898	TAA	T	chr12_122716898_TAA_T	59	0.398876	0.55266	0.0992599	0.166413	INDEL	107	178	NA	ENSG00000255398	ENSG00000255398	NA	rs796604797
QTS000036	ftp://ftp.ebi.ac.uk/pub/databases/spot/eQTL/sumstats/QTS000036/QTD000596/QTD000596.all.tsv.gz	ENSG00000256028	12	122716898	T	TA	chr12_122716898_T_TA	6	0.0337079	0.971202	-0.0157276	0.434213	INDEL	6	178	NA	ENSG00000256028	ENSG00000256028	NA	rs1491184080
QTS000036	ftp://ftp.ebi.ac.uk/pub/databases/spot/eQTL/sumstats/QTS000036/QTD000596/QTD000596.all.tsv.gz	ENSG00000256028	12	122716898	TA	T	chr12_122716898_TA_T	8	0.0449438	0.372867	0.339303	0.378485	INDEL	8	178	NA	ENSG00000256028	ENSG00000256028	NA	rs878914969
QTS000036	ftp://ftp.ebi.ac.uk/pub/databases/spot/eQTL/sumstats/QTS000036/QTD000596/QTD000596.all.tsv.gz	ENSG00000256028	12	122716898	TAA	T	chr12_122716898_TAA_T	59	0.398876	0.297	0.168457	0.160405	INDEL	107	178	NA	ENSG00000256028	ENSG00000256028	NA	rs56239404
QTS000036	ftp://ftp.ebi.ac.uk/pub/databases/spot/eQTL/sumstats/QTS000036/QTD000596/QTD000596.all.tsv.gz	ENSG00000256028	12	122716898	TAA	T	chr12_122716898_TAA_T	59	0.398876	0.297	0.168457	0.160405	INDEL	107	178	NA	ENSG00000256028	ENSG00000256028	NA	rs768438600
QTS000036	ftp://ftp.ebi.ac.uk/pub/databases/spot/eQTL/sumstats/QTS000036/QTD000596/QTD000596.all.tsv.gz	ENSG00000256028	12	122716898	TAA	T	chr12_122716898_TAA_T	59	0.398876	0.297	0.168457	0.160405	INDEL	107	178	NA	ENSG00000256028	ENSG00000256028	NA	rs796604797
QTS000036	ftp://ftp.ebi.ac.uk/pub/databases/spot/eQTL/sumstats/QTS000036/QTD000596/QTD000596.all.tsv.gz	ENSG00000256861	12	122716898	T	TA	chr12_122716898_T_TA	6	0.0337079	0.0411	0.870595	0.418891	INDEL	6	178	NA	ENSG00000256861	ENSG00000256861	NA	rs1491184080
QTS000036	ftp://ftp.ebi.ac.uk/pub/databases/spot/eQTL/sumstats/QTS000036/QTD000596/QTD000596.all.tsv.gz	ENSG00000256861	12	122716898	TA	T	chr12_122716898_TA_T	8	0.0449438	0.790078	-0.100806	0.377321	INDEL	8	178	NA	ENSG00000256861	ENSG00000256861	NA	rs878914969
QTS000036	ftp://ftp.ebi.ac.uk/pub/databases/spot/eQTL/sumstats/QTS000036/QTD000596/QTD000596.all.tsv.gz	ENSG00000256861	12	122716898	TAA	T	chr12_122716898_TAA_T	59	0.398876	0.714276	0.0588596	0.160159	INDEL	107	178	NA	ENSG00000256861	ENSG00000256861	NA	rs56239404
QTS000036	ftp://ftp.ebi.ac.uk/pub/databases/spot/eQTL/sumstats/QTS000036/QTD000596/QTD000596.all.tsv.gz	ENSG00000256861	12	122716898	TAA	T	chr12_122716898_TAA_T	59	0.398876	0.714276	0.0588596	0.160159	INDEL	107	178	NA	ENSG00000256861	ENSG00000256861	NA	rs768438600
QTS000036	ftp://ftp.ebi.ac.uk/pub/databases/spot/eQTL/sumstats/QTS000036/QTD000596/QTD000596.all.tsv.gz	ENSG00000256861	12	122716898	TAA	T	chr12_122716898_TAA_T	59	0.398876	0.714276	0.0588596	0.160159	INDEL	107	178	NA	ENSG00000256861	ENSG00000256861	NA	rs796604797
QTS000036	ftp://ftp.ebi.ac.uk/pub/databases/spot/eQTL/sumstats/QTS000036/QTD000596/QTD000596.all.tsv.gz	ENSG00000256950	12	122716898	T	TA	chr12_122716898_T_TA	6	0.0337079	0.125792	0.631827	0.408114	INDEL	6	178	NA	ENSG00000256950	ENSG00000256950	NA	rs1491184080
QTS000036	ftp://ftp.ebi.ac.uk/pub/databases/spot/eQTL/sumstats/QTS000036/QTD000596/QTD000596.all.tsv.gz	ENSG00000256950	12	122716898	TA	T	chr12_122716898_TA_T	8	0.0449438	0.78978	0.0971553	0.36313	INDEL	8	178	NA	ENSG00000256950	ENSG00000256950	NA	rs878914969
QTS000036	ftp://ftp.ebi.ac.uk/pub/databases/spot/eQTL/sumstats/QTS000036/QTD000596/QTD000596.all.tsv.gz	ENSG00000256950	12	122716898	TAA	T	chr12_122716898_TAA_T	59	0.398876	0.83324	-0.0325857	0.154229	INDEL	107	178	NA	ENSG00000256950	ENSG00000256950	NA	rs56239404
QTS000036	ftp://ftp.ebi.ac.uk/pub/databases/spot/eQTL/sumstats/QTS000036/QTD000596/QTD000596.all.tsv.gz	ENSG00000256950	12	122716898	TAA	T	chr12_122716898_TAA_T	59	0.398876	0.83324	-0.0325857	0.154229	INDEL	107	178	NA	ENSG00000256950	ENSG00000256950	NA	rs768438600
QTS000036	ftp://ftp.ebi.ac.uk/pub/databases/spot/eQTL/sumstats/QTS000036/QTD000596/QTD000596.all.tsv.gz	ENSG00000256950	12	122716898	TAA	T	chr12_122716898_TAA_T	59	0.398876	0.83324	-0.0325857	0.154229	INDEL	107	178	NA	ENSG00000256950	ENSG00000256950	NA	rs796604797
QTS000036	ftp://ftp.ebi.ac.uk/pub/databases/spot/eQTL/sumstats/QTS000036/QTD000596/QTD000596.all.tsv.gz	ENSG00000280138	12	122716898	T	TA	chr12_122716898_T_TA	6	0.0337079	0.386746	0.390672	0.448735	INDEL	6	178	NA	ENSG00000280138	ENSG00000280138	NA	rs1491184080
QTS000036	ftp://ftp.ebi.ac.uk/pub/databases/spot/eQTL/sumstats/QTS000036/QTD000596/QTD000596.all.tsv.gz	ENSG00000280138	12	122716898	TA	T	chr12_122716898_TA_T	8	0.0449438	0.453662	0.296571	0.393725	INDEL	8	178	NA	ENSG00000280138	ENSG00000280138	NA	rs878914969
QTS000036	ftp://ftp.ebi.ac.uk/pub/databases/spot/eQTL/sumstats/QTS000036/QTD000596/QTD000596.all.tsv.gz	ENSG00000280138	12	122716898	TAA	T	chr12_122716898_TAA_T	59	0.398876	0.120851	-0.259104	0.165136	INDEL	107	178	NA	ENSG00000280138	ENSG00000280138	NA	rs56239404
QTS000036	ftp://ftp.ebi.ac.uk/pub/databases/spot/eQTL/sumstats/QTS000036/QTD000596/QTD000596.all.tsv.gz	ENSG00000280138	12	122716898	TAA	T	chr12_122716898_TAA_T	59	0.398876	0.120851	-0.259104	0.165136	INDEL	107	178	NA	ENSG00000280138	ENSG00000280138	NA	rs768438600
QTS000036	ftp://ftp.ebi.ac.uk/pub/databases/spot/eQTL/sumstats/QTS000036/QTD000596/QTD000596.all.tsv.gz	ENSG00000280138	12	122716898	TAA	T	chr12_122716898_TAA_T	59	0.398876	0.120851	-0.259104	0.165136	INDEL	107	178	NA	ENSG00000280138	ENSG00000280138	NA	rs796604797
QTS000036	ftp://ftp.ebi.ac.uk/pub/databases/spot/eQTL/sumstats/QTS000036/QTD000596/QTD000596.all.tsv.gz	ENSG00000284934	12	122716898	T	TA	chr12_122716898_T_TA	6	0.0337079	0.485091	0.290278	0.413729	INDEL	6	178	NA	ENSG00000284934	ENSG00000284934	NA	rs1491184080
QTS000036	ftp://ftp.ebi.ac.uk/pub/databases/spot/eQTL/sumstats/QTS000036/QTD000596/QTD000596.all.tsv.gz	ENSG00000284934	12	122716898	TA	T	chr12_122716898_TA_T	8	0.0449438	0.820348	0.0828666	0.363616	INDEL	8	178	NA	ENSG00000284934	ENSG00000284934	NA	rs878914969
QTS000036	ftp://ftp.ebi.ac.uk/pub/databases/spot/eQTL/sumstats/QTS000036/QTD000596/QTD000596.all.tsv.gz	ENSG00000284934	12	122716898	TAA	T	chr12_122716898_TAA_T	59	0.398876	0.523691	0.0986887	0.15404	INDEL	107	178	NA	ENSG00000284934	ENSG00000284934	NA	rs56239404
QTS000036	ftp://ftp.ebi.ac.uk/pub/databases/spot/eQTL/sumstats/QTS000036/QTD000596/QTD000596.all.tsv.gz	ENSG00000284934	12	122716898	TAA	T	chr12_122716898_TAA_T	59	0.398876	0.523691	0.0986887	0.15404	INDEL	107	178	NA	ENSG00000284934	ENSG00000284934	NA	rs768438600
QTS000036	ftp://ftp.ebi.ac.uk/pub/databases/spot/eQTL/sumstats/QTS000036/QTD000596/QTD000596.all.tsv.gz	ENSG00000284934	12	122716898	TAA	T	chr12_122716898_TAA_T	59	0.398876	0.523691	0.0986887	0.15404	INDEL	107	178	NA	ENSG00000284934	ENSG00000284934	NA	rs796604797
QTS000036	ftp://ftp.ebi.ac.uk/pub/databases/spot/eQTL/sumstats/QTS000036/QTD000596/QTD000596.all.tsv.gz	ENSG00000033030	12	122716961	A	G	chr12_122716961_A_G	59	0.404494	0.554737	0.0904778	0.152488	SNP	106	178	NA	ENSG00000033030	ENSG00000033030	NA	rs2256572
QTS000036	ftp://ftp.ebi.ac.uk/pub/databases/spot/eQTL/sumstats/QTS000036/QTD000596/QTD000596.all.tsv.gz	ENSG00000051825	12	122716961	A	G	chr12_122716961_A_G	59	0.404494	0.700912	0.0531858	0.137943	SNP	106	178	NA	ENSG00000051825	ENSG00000051825	NA	rs2256572
QTS000036	ftp://ftp.ebi.ac.uk/pub/databases/spot/eQTL/sumstats/QTS000036/QTD000596/QTD000596.all.tsv.gz	ENSG00000086598	12	122716961	A	G	chr12_122716961_A_G	59	0.404494	0.191194	-0.182285	0.138203	SNP	106	178	NA	ENSG00000086598	ENSG00000086598	NA	rs2256572
QTS000036	ftp://ftp.ebi.ac.uk/pub/databases/spot/eQTL/sumstats/QTS000036/QTD000596/QTD000596.all.tsv.gz	ENSG00000110801	12	122716961	A	G	chr12_122716961_A_G	59	0.404494	0.777864	-0.0377423	0.133308	SNP	106	178	NA	ENSG00000110801	ENSG00000110801	NA	rs2256572
QTS000036	ftp://ftp.ebi.ac.uk/pub/databases/spot/eQTL/sumstats/QTS000036/QTD000596/QTD000596.all.tsv.gz	ENSG00000111011	12	122716961	A	G	chr12_122716961_A_G	59	0.404494	0.18193	-0.210613	0.156319	SNP	106	178	NA	ENSG00000111011	ENSG00000111011	NA	rs2256572
QTS000036	ftp://ftp.ebi.ac.uk/pub/databases/spot/eQTL/sumstats/QTS000036/QTD000596/QTD000596.all.tsv.gz	ENSG00000111328	12	122716961	A	G	chr12_122716961_A_G	59	0.404494	0.543084	0.0906628	0.148398	SNP	106	178	NA	ENSG00000111328	ENSG00000111328	NA	rs2256572
QTS000036	ftp://ftp.ebi.ac.uk/pub/databases/spot/eQTL/sumstats/QTS000036/QTD000596/QTD000596.all.tsv.gz	ENSG00000111358	12	122716961	A	G	chr12_122716961_A_G	59	0.404494	0.0989812	0.224685	0.134499	SNP	106	178	NA	ENSG00000111358	ENSG00000111358	NA	rs2256572
QTS000036	ftp://ftp.ebi.ac.uk/pub/databases/spot/eQTL/sumstats/QTS000036/QTD000596/QTD000596.all.tsv.gz	ENSG00000111361	12	122716961	A	G	chr12_122716961_A_G	59	0.404494	0.280248	-0.164496	0.151244	SNP	106	178	NA	ENSG00000111361	ENSG00000111361	NA	rs2256572
QTS000036	ftp://ftp.ebi.ac.uk/pub/databases/spot/eQTL/sumstats/QTS000036/QTD000596/QTD000596.all.tsv.gz	ENSG00000111364	12	122716961	A	G	chr12_122716961_A_G	59	0.404494	0.989981	-0.00204455	0.162274	SNP	106	178	NA	ENSG00000111364	ENSG00000111364	NA	rs2256572
QTS000036	ftp://ftp.ebi.ac.uk/pub/databases/spot/eQTL/sumstats/QTS000036/QTD000596/QTD000596.all.tsv.gz	ENSG00000130779	12	122716961	A	G	chr12_122716961_A_G	59	0.404494	0.539925	0.0787225	0.127849	SNP	106	178	NA	ENSG00000130779	ENSG00000130779	NA	rs2256572
QTS000036	ftp://ftp.ebi.ac.uk/pub/databases/spot/eQTL/sumstats/QTS000036/QTD000596/QTD000596.all.tsv.gz	ENSG00000130921	12	122716961	A	G	chr12_122716961_A_G	59	0.404494	0.422705	0.105174	0.130465	SNP	106	178	NA	ENSG00000130921	ENSG00000130921	NA	rs2256572
QTS000036	ftp://ftp.ebi.ac.uk/pub/databases/spot/eQTL/sumstats/QTS000036/QTD000596/QTD000596.all.tsv.gz	ENSG00000139697	12	122716961	A	G	chr12_122716961_A_G	59	0.404494	0.596276	-0.0694476	0.130533	SNP	106	178	NA	ENSG00000139697	ENSG00000139697	NA	rs2256572
QTS000036	ftp://ftp.ebi.ac.uk/pub/databases/spot/eQTL/sumstats/QTS000036/QTD000596/QTD000596.all.tsv.gz	ENSG00000139718	12	122716961	A	G	chr12_122716961_A_G	59	0.404494	0.22105	0.200126	0.162174	SNP	106	178	NA	ENSG00000139718	ENSG00000139718	NA	rs2256572
QTS000036	ftp://ftp.ebi.ac.uk/pub/databases/spot/eQTL/sumstats/QTS000036/QTD000596/QTD000596.all.tsv.gz	ENSG00000139719	12	122716961	A	G	chr12_122716961_A_G	59	0.404494	0.864056	-0.0260505	0.151631	SNP	106	178	NA	ENSG00000139719	ENSG00000139719	NA	rs2256572
QTS000036	ftp://ftp.ebi.ac.uk/pub/databases/spot/eQTL/sumstats/QTS000036/QTD000596/QTD000596.all.tsv.gz	ENSG00000139722	12	122716961	A	G	chr12_122716961_A_G	59	0.404494	0.389136	-0.125829	0.145264	SNP	106	178	NA	ENSG00000139722	ENSG00000139722	NA	rs2256572
QTS000036	ftp://ftp.ebi.ac.uk/pub/databases/spot/eQTL/sumstats/QTS000036/QTD000596/QTD000596.all.tsv.gz	ENSG00000139725	12	122716961	A	G	chr12_122716961_A_G	59	0.404494	0.228985	-0.147284	0.121434	SNP	106	178	NA	ENSG00000139725	ENSG00000139725	NA	rs2256572
QTS000036	ftp://ftp.ebi.ac.uk/pub/databases/spot/eQTL/sumstats/QTS000036/QTD000596/QTD000596.all.tsv.gz	ENSG00000139726	12	122716961	A	G	chr12_122716961_A_G	59	0.404494	0.753921	-0.0445152	0.141487	SNP	106	178	NA	ENSG00000139726	ENSG00000139726	NA	rs2256572
QTS000036	ftp://ftp.ebi.ac.uk/pub/databases/spot/eQTL/sumstats/QTS000036/QTD000596/QTD000596.all.tsv.gz	ENSG00000150977	12	122716961	A	G	chr12_122716961_A_G	59	0.404494	0.712303	0.0539241	0.145676	SNP	106	178	NA	ENSG00000150977	ENSG00000150977	NA	rs2256572
QTS000036	ftp://ftp.ebi.ac.uk/pub/databases/spot/eQTL/sumstats/QTS000036/QTD000596/QTD000596.all.tsv.gz	ENSG00000158023	12	122716961	A	G	chr12_122716961_A_G	59	0.404494	0.452905	0.123799	0.164079	SNP	106	178	NA	ENSG00000158023	ENSG00000158023	NA	rs2256572
QTS000036	ftp://ftp.ebi.ac.uk/pub/databases/spot/eQTL/sumstats/QTS000036/QTD000596/QTD000596.all.tsv.gz	ENSG00000158104	12	122716961	A	G	chr12_122716961_A_G	59	0.404494	0.466735	0.122592	0.167583	SNP	106	178	NA	ENSG00000158104	ENSG00000158104	NA	rs2256572
QTS000036	ftp://ftp.ebi.ac.uk/pub/databases/spot/eQTL/sumstats/QTS000036/QTD000596/QTD000596.all.tsv.gz	ENSG00000175727	12	122716961	A	G	chr12_122716961_A_G	59	0.404494	0.878245	0.0243096	0.158145	SNP	106	178	NA	ENSG00000175727	ENSG00000175727	NA	rs2256572
QTS000036	ftp://ftp.ebi.ac.uk/pub/databases/spot/eQTL/sumstats/QTS000036/QTD000596/QTD000596.all.tsv.gz	ENSG00000182196	12	122716961	A	G	chr12_122716961_A_G	59	0.404494	0.347936	0.119237	0.126241	SNP	106	178	NA	ENSG00000182196	ENSG00000182196	NA	rs2256572
QTS000036	ftp://ftp.ebi.ac.uk/pub/databases/spot/eQTL/sumstats/QTS000036/QTD000596/QTD000596.all.tsv.gz	ENSG00000182782	12	122716961	A	G	chr12_122716961_A_G	59	0.404494	0.320695	0.168986	0.169045	SNP	106	178	NA	ENSG00000182782	ENSG00000182782	NA	rs2256572
QTS000036	ftp://ftp.ebi.ac.uk/pub/databases/spot/eQTL/sumstats/QTS000036/QTD000596/QTD000596.all.tsv.gz	ENSG00000183955	12	122716961	A	G	chr12_122716961_A_G	59	0.404494	0.486728	0.118914	0.170126	SNP	106	178	NA	ENSG00000183955	ENSG00000183955	NA	rs2256572
QTS000036	ftp://ftp.ebi.ac.uk/pub/databases/spot/eQTL/sumstats/QTS000036/QTD000596/QTD000596.all.tsv.gz	ENSG00000184047	12	122716961	A	G	chr12_122716961_A_G	59	0.404494	0.261213	0.169218	0.149477	SNP	106	178	NA	ENSG00000184047	ENSG00000184047	NA	rs2256572
QTS000036	ftp://ftp.ebi.ac.uk/pub/databases/spot/eQTL/sumstats/QTS000036/QTD000596/QTD000596.all.tsv.gz	ENSG00000184209	12	122716961	A	G	chr12_122716961_A_G	59	0.404494	0.847404	0.0269491	0.139561	SNP	106	178	NA	ENSG00000184209	ENSG00000184209	NA	rs2256572
QTS000036	ftp://ftp.ebi.ac.uk/pub/databases/spot/eQTL/sumstats/QTS000036/QTD000596/QTD000596.all.tsv.gz	ENSG00000184445	12	122716961	A	G	chr12_122716961_A_G	59	0.404494	0.151769	-0.247723	0.171073	SNP	106	178	NA	ENSG00000184445	ENSG00000184445	NA	rs2256572
QTS000036	ftp://ftp.ebi.ac.uk/pub/databases/spot/eQTL/sumstats/QTS000036/QTD000596/QTD000596.all.tsv.gz	ENSG00000185344	12	122716961	A	G	chr12_122716961_A_G	59	0.404494	0.13722	0.221679	0.14756	SNP	106	178	NA	ENSG00000185344	ENSG00000185344	NA	rs2256572
QTS000036	ftp://ftp.ebi.ac.uk/pub/databases/spot/eQTL/sumstats/QTS000036/QTD000596/QTD000596.all.tsv.gz	ENSG00000212694	12	122716961	A	G	chr12_122716961_A_G	59	0.404494	0.306384	-0.144874	0.140674	SNP	106	178	NA	ENSG00000212694	ENSG00000212694	NA	rs2256572
QTS000036	ftp://ftp.ebi.ac.uk/pub/databases/spot/eQTL/sumstats/QTS000036/QTD000596/QTD000596.all.tsv.gz	ENSG00000255398	12	122716961	A	G	chr12_122716961_A_G	59	0.404494	0.682504	0.0664581	0.161839	SNP	106	178	NA	ENSG00000255398	ENSG00000255398	NA	rs2256572
QTS000036	ftp://ftp.ebi.ac.uk/pub/databases/spot/eQTL/sumstats/QTS000036/QTD000596/QTD000596.all.tsv.gz	ENSG00000256028	12	122716961	A	G	chr12_122716961_A_G	59	0.404494	0.131043	0.235966	0.15456	SNP	106	178	NA	ENSG00000256028	ENSG00000256028	NA	rs2256572
QTS000036	ftp://ftp.ebi.ac.uk/pub/databases/spot/eQTL/sumstats/QTS000036/QTD000596/QTD000596.all.tsv.gz	ENSG00000256861	12	122716961	A	G	chr12_122716961_A_G	59	0.404494	0.509063	0.103003	0.155248	SNP	106	178	NA	ENSG00000256861	ENSG00000256861	NA	rs2256572
QTS000036	ftp://ftp.ebi.ac.uk/pub/databases/spot/eQTL/sumstats/QTS000036/QTD000596/QTD000596.all.tsv.gz	ENSG00000256950	12	122716961	A	G	chr12_122716961_A_G	59	0.404494	0.805726	-0.0369694	0.149786	SNP	106	178	NA	ENSG00000256950	ENSG00000256950	NA	rs2256572
QTS000036	ftp://ftp.ebi.ac.uk/pub/databases/spot/eQTL/sumstats/QTS000036/QTD000596/QTD000596.all.tsv.gz	ENSG00000280138	12	122716961	A	G	chr12_122716961_A_G	59	0.404494	0.125788	-0.248428	0.160464	SNP	106	178	NA	ENSG00000280138	ENSG00000280138	NA	rs2256572
QTS000036	ftp://ftp.ebi.ac.uk/pub/databases/spot/eQTL/sumstats/QTS000036/QTD000596/QTD000596.all.tsv.gz	ENSG00000284934	12	122716961	A	G	chr12_122716961_A_G	59	0.404494	0.312078	0.151645	0.149003	SNP	106	178	NA	ENSG00000284934	ENSG00000284934	NA	rs2256572
QTS000036	ftp://ftp.ebi.ac.uk/pub/databases/spot/eQTL/sumstats/QTS000036/QTD000596/QTD000596.all.tsv.gz	ENSG00000033030	12	122716992	C	G	chr12_122716992_C_G	59	0.404494	0.554644	0.0904967	0.152484	SNP	106	178	NA	ENSG00000033030	ENSG00000033030	NA	rs28710048
QTS000036	ftp://ftp.ebi.ac.uk/pub/databases/spot/eQTL/sumstats/QTS000036/QTD000596/QTD000596.all.tsv.gz	ENSG00000051825	12	122716992	C	G	chr12_122716992_C_G	59	0.404494	0.700588	0.0532449	0.137939	SNP	106	178	NA	ENSG00000051825	ENSG00000051825	NA	rs28710048
QTS000036	ftp://ftp.ebi.ac.uk/pub/databases/spot/eQTL/sumstats/QTS000036/QTD000596/QTD000596.all.tsv.gz	ENSG00000086598	12	122716992	C	G	chr12_122716992_C_G	59	0.404494	0.191251	-0.182257	0.1382	SNP	106	178	NA	ENSG00000086598	ENSG00000086598	NA	rs28710048
QTS000036	ftp://ftp.ebi.ac.uk/pub/databases/spot/eQTL/sumstats/QTS000036/QTD000596/QTD000596.all.tsv.gz	ENSG00000110801	12	122716992	C	G	chr12_122716992_C_G	59	0.404494	0.778325	-0.0376609	0.133305	SNP	106	178	NA	ENSG00000110801	ENSG00000110801	NA	rs28710048
QTS000036	ftp://ftp.ebi.ac.uk/pub/databases/spot/eQTL/sumstats/QTS000036/QTD000596/QTD000596.all.tsv.gz	ENSG00000111011	12	122716992	C	G	chr12_122716992_C_G	59	0.404494	0.181971	-0.210588	0.156315	SNP	106	178	NA	ENSG00000111011	ENSG00000111011	NA	rs28710048
QTS000036	ftp://ftp.ebi.ac.uk/pub/databases/spot/eQTL/sumstats/QTS000036/QTD000596/QTD000596.all.tsv.gz	ENSG00000111328	12	122716992	C	G	chr12_122716992_C_G	59	0.404494	0.542669	0.0907533	0.148393	SNP	106	178	NA	ENSG00000111328	ENSG00000111328	NA	rs28710048
QTS000036	ftp://ftp.ebi.ac.uk/pub/databases/spot/eQTL/sumstats/QTS000036/QTD000596/QTD000596.all.tsv.gz	ENSG00000111358	12	122716992	C	G	chr12_122716992_C_G	59	0.404494	0.09895	0.2247	0.134495	SNP	106	178	NA	ENSG00000111358	ENSG00000111358	NA	rs28710048
QTS000036	ftp://ftp.ebi.ac.uk/pub/databases/spot/eQTL/sumstats/QTS000036/QTD000596/QTD000596.all.tsv.gz	ENSG00000111361	12	122716992	C	G	chr12_122716992_C_G	59	0.404494	0.280402	-0.164439	0.151241	SNP	106	178	NA	ENSG00000111361	ENSG00000111361	NA	rs28710048
QTS000036	ftp://ftp.ebi.ac.uk/pub/databases/spot/eQTL/sumstats/QTS000036/QTD000596/QTD000596.all.tsv.gz	ENSG00000111364	12	122716992	C	G	chr12_122716992_C_G	59	0.404494	0.989648	-0.00211247	0.162269	SNP	106	178	NA	ENSG00000111364	ENSG00000111364	NA	rs28710048
QTS000036	ftp://ftp.ebi.ac.uk/pub/databases/spot/eQTL/sumstats/QTS000036/QTD000596/QTD000596.all.tsv.gz	ENSG00000130779	12	122716992	C	G	chr12_122716992_C_G	59	0.404494	0.539867	0.0787316	0.127845	SNP	106	178	NA	ENSG00000130779	ENSG00000130779	NA	rs28710048
QTS000036	ftp://ftp.ebi.ac.uk/pub/databases/spot/eQTL/sumstats/QTS000036/QTD000596/QTD000596.all.tsv.gz	ENSG00000130921	12	122716992	C	G	chr12_122716992_C_G	59	0.404494	0.422921	0.105123	0.130462	SNP	106	178	NA	ENSG00000130921	ENSG00000130921	NA	rs28710048
QTS000036	ftp://ftp.ebi.ac.uk/pub/databases/spot/eQTL/sumstats/QTS000036/QTD000596/QTD000596.all.tsv.gz	ENSG00000139697	12	122716992	C	G	chr12_122716992_C_G	59	0.404494	0.595729	-0.0695489	0.130528	SNP	106	178	NA	ENSG00000139697	ENSG00000139697	NA	rs28710048
QTS000036	ftp://ftp.ebi.ac.uk/pub/databases/spot/eQTL/sumstats/QTS000036/QTD000596/QTD000596.all.tsv.gz	ENSG00000139718	12	122716992	C	G	chr12_122716992_C_G	59	0.404494	0.221076	0.200109	0.16217	SNP	106	178	NA	ENSG00000139718	ENSG00000139718	NA	rs28710048
QTS000036	ftp://ftp.ebi.ac.uk/pub/databases/spot/eQTL/sumstats/QTS000036/QTD000596/QTD000596.all.tsv.gz	ENSG00000139719	12	122716992	C	G	chr12_122716992_C_G	59	0.404494	0.864095	-0.0260423	0.151627	SNP	106	178	NA	ENSG00000139719	ENSG00000139719	NA	rs28710048
QTS000036	ftp://ftp.ebi.ac.uk/pub/databases/spot/eQTL/sumstats/QTS000036/QTD000596/QTD000596.all.tsv.gz	ENSG00000139722	12	122716992	C	G	chr12_122716992_C_G	59	0.404494	0.389255	-0.125794	0.14526	SNP	106	178	NA	ENSG00000139722	ENSG00000139722	NA	rs28710048
QTS000036	ftp://ftp.ebi.ac.uk/pub/databases/spot/eQTL/sumstats/QTS000036/QTD000596/QTD000596.all.tsv.gz	ENSG00000139725	12	122716992	C	G	chr12_122716992_C_G	59	0.404494	0.229072	-0.147252	0.121431	SNP	106	178	NA	ENSG00000139725	ENSG00000139725	NA	rs28710048
QTS000036	ftp://ftp.ebi.ac.uk/pub/databases/spot/eQTL/sumstats/QTS000036/QTD000596/QTD000596.all.tsv.gz	ENSG00000139726	12	122716992	C	G	chr12_122716992_C_G	59	0.404494	0.753925	-0.0445133	0.141483	SNP	106	178	NA	ENSG00000139726	ENSG00000139726	NA	rs28710048
QTS000036	ftp://ftp.ebi.ac.uk/pub/databases/spot/eQTL/sumstats/QTS000036/QTD000596/QTD000596.all.tsv.gz	ENSG00000150977	12	122716992	C	G	chr12_122716992_C_G	59	0.404494	0.712394	0.0539048	0.145672	SNP	106	178	NA	ENSG00000150977	ENSG00000150977	NA	rs28710048
QTS000036	ftp://ftp.ebi.ac.uk/pub/databases/spot/eQTL/sumstats/QTS000036/QTD000596/QTD000596.all.tsv.gz	ENSG00000158023	12	122716992	C	G	chr12_122716992_C_G	59	0.404494	0.453071	0.123751	0.164075	SNP	106	178	NA	ENSG00000158023	ENSG00000158023	NA	rs28710048
QTS000036	ftp://ftp.ebi.ac.uk/pub/databases/spot/eQTL/sumstats/QTS000036/QTD000596/QTD000596.all.tsv.gz	ENSG00000158104	12	122716992	C	G	chr12_122716992_C_G	59	0.404494	0.466689	0.122601	0.167578	SNP	106	178	NA	ENSG00000158104	ENSG00000158104	NA	rs28710048
QTS000036	ftp://ftp.ebi.ac.uk/pub/databases/spot/eQTL/sumstats/QTS000036/QTD000596/QTD000596.all.tsv.gz	ENSG00000175727	12	122716992	C	G	chr12_122716992_C_G	59	0.404494	0.878177	0.0243228	0.15814	SNP	106	178	NA	ENSG00000175727	ENSG00000175727	NA	rs28710048
QTS000036	ftp://ftp.ebi.ac.uk/pub/databases/spot/eQTL/sumstats/QTS000036/QTD000596/QTD000596.all.tsv.gz	ENSG00000182196	12	122716992	C	G	chr12_122716992_C_G	59	0.404494	0.347456	0.119352	0.126236	SNP	106	178	NA	ENSG00000182196	ENSG00000182196	NA	rs28710048
QTS000036	ftp://ftp.ebi.ac.uk/pub/databases/spot/eQTL/sumstats/QTS000036/QTD000596/QTD000596.all.tsv.gz	ENSG00000182782	12	122716992	C	G	chr12_122716992_C_G	59	0.404494	0.320714	0.168974	0.169041	SNP	106	178	NA	ENSG00000182782	ENSG00000182782	NA	rs28710048
QTS000036	ftp://ftp.ebi.ac.uk/pub/databases/spot/eQTL/sumstats/QTS000036/QTD000596/QTD000596.all.tsv.gz	ENSG00000183955	12	122716992	C	G	chr12_122716992_C_G	59	0.404494	0.486532	0.118965	0.170121	SNP	106	178	NA	ENSG00000183955	ENSG00000183955	NA	rs28710048
QTS000036	ftp://ftp.ebi.ac.uk/pub/databases/spot/eQTL/sumstats/QTS000036/QTD000596/QTD000596.all.tsv.gz	ENSG00000184047	12	122716992	C	G	chr12_122716992_C_G	59	0.404494	0.261334	0.169171	0.149474	SNP	106	178	NA	ENSG00000184047	ENSG00000184047	NA	rs28710048
QTS000036	ftp://ftp.ebi.ac.uk/pub/databases/spot/eQTL/sumstats/QTS000036/QTD000596/QTD000596.all.tsv.gz	ENSG00000184209	12	122716992	C	G	chr12_122716992_C_G	59	0.404494	0.847794	0.0268786	0.139558	SNP	106	178	NA	ENSG00000184209	ENSG00000184209	NA	rs28710048
QTS000036	ftp://ftp.ebi.ac.uk/pub/databases/spot/eQTL/sumstats/QTS000036/QTD000596/QTD000596.all.tsv.gz	ENSG00000184445	12	122716992	C	G	chr12_122716992_C_G	59	0.404494	0.15182	-0.247685	0.171069	SNP	106	178	NA	ENSG00000184445	ENSG00000184445	NA	rs28710048
QTS000036	ftp://ftp.ebi.ac.uk/pub/databases/spot/eQTL/sumstats/QTS000036/QTD000596/QTD000596.all.tsv.gz	ENSG00000185344	12	122716992	C	G	chr12_122716992_C_G	59	0.404494	0.137098	0.221741	0.147555	SNP	106	178	NA	ENSG00000185344	ENSG00000185344	NA	rs28710048
QTS000036	ftp://ftp.ebi.ac.uk/pub/databases/spot/eQTL/sumstats/QTS000036/QTD000596/QTD000596.all.tsv.gz	ENSG00000212694	12	122716992	C	G	chr12_122716992_C_G	59	0.404494	0.306295	-0.144897	0.140669	SNP	106	178	NA	ENSG00000212694	ENSG00000212694	NA	rs28710048
QTS000036	ftp://ftp.ebi.ac.uk/pub/databases/spot/eQTL/sumstats/QTS000036/QTD000596/QTD000596.all.tsv.gz	ENSG00000255398	12	122716992	C	G	chr12_122716992_C_G	59	0.404494	0.682693	0.0664146	0.161834	SNP	106	178	NA	ENSG00000255398	ENSG00000255398	NA	rs28710048
QTS000036	ftp://ftp.ebi.ac.uk/pub/databases/spot/eQTL/sumstats/QTS000036/QTD000596/QTD000596.all.tsv.gz	ENSG00000256028	12	122716992	C	G	chr12_122716992_C_G	59	0.404494	0.131143	0.2359	0.154557	SNP	106	178	NA	ENSG00000256028	ENSG00000256028	NA	rs28710048
QTS000036	ftp://ftp.ebi.ac.uk/pub/databases/spot/eQTL/sumstats/QTS000036/QTD000596/QTD000596.all.tsv.gz	ENSG00000256861	12	122716992	C	G	chr12_122716992_C_G	59	0.404494	0.508976	0.103021	0.155244	SNP	106	178	NA	ENSG00000256861	ENSG00000256861	NA	rs28710048
QTS000036	ftp://ftp.ebi.ac.uk/pub/databases/spot/eQTL/sumstats/QTS000036/QTD000596/QTD000596.all.tsv.gz	ENSG00000256950	12	122716992	C	G	chr12_122716992_C_G	59	0.404494	0.805867	-0.0369411	0.149783	SNP	106	178	NA	ENSG00000256950	ENSG00000256950	NA	rs28710048
QTS000036	ftp://ftp.ebi.ac.uk/pub/databases/spot/eQTL/sumstats/QTS000036/QTD000596/QTD000596.all.tsv.gz	ENSG00000280138	12	122716992	C	G	chr12_122716992_C_G	59	0.404494	0.125909	-0.248343	0.160462	SNP	106	178	NA	ENSG00000280138	ENSG00000280138	NA	rs28710048
QTS000036	ftp://ftp.ebi.ac.uk/pub/databases/spot/eQTL/sumstats/QTS000036/QTD000596/QTD000596.all.tsv.gz	ENSG00000284934	12	122716992	C	G	chr12_122716992_C_G	59	0.404494	0.312193	0.151605	0.149	SNP	106	178	NA	ENSG00000284934	ENSG00000284934	NA	rs28710048
QTS000036	ftp://ftp.ebi.ac.uk/pub/databases/spot/eQTL/sumstats/QTS000036/QTD000596/QTD000596.all.tsv.gz	ENSG00000033030	12	122717029	T	C	chr12_122717029_T_C	52	0.359551	0.847355	0.0290776	0.150536	SNP	114	178	NA	ENSG00000033030	ENSG00000033030	NA	rs55718746
QTS000036	ftp://ftp.ebi.ac.uk/pub/databases/spot/eQTL/sumstats/QTS000036/QTD000596/QTD000596.all.tsv.gz	ENSG00000051825	12	122717029	T	C	chr12_122717029_T_C	52	0.359551	0.860963	-0.0239019	0.135999	SNP	114	178	NA	ENSG00000051825	ENSG00000051825	NA	rs55718746
QTS000036	ftp://ftp.ebi.ac.uk/pub/databases/spot/eQTL/sumstats/QTS000036/QTD000596/QTD000596.all.tsv.gz	ENSG00000086598	12	122717029	T	C	chr12_122717029_T_C	52	0.359551	0.422379	-0.110621	0.137124	SNP	114	178	NA	ENSG00000086598	ENSG00000086598	NA	rs55718746
QTS000036	ftp://ftp.ebi.ac.uk/pub/databases/spot/eQTL/sumstats/QTS000036/QTD000596/QTD000596.all.tsv.gz	ENSG00000110801	12	122717029	T	C	chr12_122717029_T_C	52	0.359551	0.721127	0.0470385	0.131283	SNP	114	178	NA	ENSG00000110801	ENSG00000110801	NA	rs55718746
QTS000036	ftp://ftp.ebi.ac.uk/pub/databases/spot/eQTL/sumstats/QTS000036/QTD000596/QTD000596.all.tsv.gz	ENSG00000111011	12	122717029	T	C	chr12_122717029_T_C	52	0.359551	0.221189	-0.190337	0.154289	SNP	114	178	NA	ENSG00000111011	ENSG00000111011	NA	rs55718746
QTS000036	ftp://ftp.ebi.ac.uk/pub/databases/spot/eQTL/sumstats/QTS000036/QTD000596/QTD000596.all.tsv.gz	ENSG00000111328	12	122717029	T	C	chr12_122717029_T_C	52	0.359551	0.345856	0.138199	0.145683	SNP	114	178	NA	ENSG00000111328	ENSG00000111328	NA	rs55718746
QTS000036	ftp://ftp.ebi.ac.uk/pub/databases/spot/eQTL/sumstats/QTS000036/QTD000596/QTD000596.all.tsv.gz	ENSG00000111358	12	122717029	T	C	chr12_122717029_T_C	52	0.359551	0.382283	0.117989	0.134252	SNP	114	178	NA	ENSG00000111358	ENSG00000111358	NA	rs55718746
QTS000036	ftp://ftp.ebi.ac.uk/pub/databases/spot/eQTL/sumstats/QTS000036/QTD000596/QTD000596.all.tsv.gz	ENSG00000111361	12	122717029	T	C	chr12_122717029_T_C	52	0.359551	0.32783	-0.146954	0.149204	SNP	114	178	NA	ENSG00000111361	ENSG00000111361	NA	rs55718746
QTS000036	ftp://ftp.ebi.ac.uk/pub/databases/spot/eQTL/sumstats/QTS000036/QTD000596/QTD000596.all.tsv.gz	ENSG00000111364	12	122717029	T	C	chr12_122717029_T_C	52	0.359551	0.736982	-0.0538484	0.15974	SNP	114	178	NA	ENSG00000111364	ENSG00000111364	NA	rs55718746
QTS000036	ftp://ftp.ebi.ac.uk/pub/databases/spot/eQTL/sumstats/QTS000036/QTD000596/QTD000596.all.tsv.gz	ENSG00000130779	12	122717029	T	C	chr12_122717029_T_C	52	0.359551	0.51037	0.0832719	0.125899	SNP	114	178	NA	ENSG00000130779	ENSG00000130779	NA	rs55718746
QTS000036	ftp://ftp.ebi.ac.uk/pub/databases/spot/eQTL/sumstats/QTS000036/QTD000596/QTD000596.all.tsv.gz	ENSG00000130921	12	122717029	T	C	chr12_122717029_T_C	52	0.359551	0.932524	-0.0109654	0.129074	SNP	114	178	NA	ENSG00000130921	ENSG00000130921	NA	rs55718746
QTS000036	ftp://ftp.ebi.ac.uk/pub/databases/spot/eQTL/sumstats/QTS000036/QTD000596/QTD000596.all.tsv.gz	ENSG00000139697	12	122717029	T	C	chr12_122717029_T_C	52	0.359551	0.396548	-0.109326	0.128214	SNP	114	178	NA	ENSG00000139697	ENSG00000139697	NA	rs55718746
QTS000036	ftp://ftp.ebi.ac.uk/pub/databases/spot/eQTL/sumstats/QTS000036/QTD000596/QTD000596.all.tsv.gz	ENSG00000139718	12	122717029	T	C	chr12_122717029_T_C	52	0.359551	0.445354	0.12333	0.160747	SNP	114	178	NA	ENSG00000139718	ENSG00000139718	NA	rs55718746
QTS000036	ftp://ftp.ebi.ac.uk/pub/databases/spot/eQTL/sumstats/QTS000036/QTD000596/QTD000596.all.tsv.gz	ENSG00000139719	12	122717029	T	C	chr12_122717029_T_C	52	0.359551	0.639677	-0.0701261	0.149186	SNP	114	178	NA	ENSG00000139719	ENSG00000139719	NA	rs55718746
QTS000036	ftp://ftp.ebi.ac.uk/pub/databases/spot/eQTL/sumstats/QTS000036/QTD000596/QTD000596.all.tsv.gz	ENSG00000139722	12	122717029	T	C	chr12_122717029_T_C	52	0.359551	0.568918	-0.0821091	0.143505	SNP	114	178	NA	ENSG00000139722	ENSG00000139722	NA	rs55718746
QTS000036	ftp://ftp.ebi.ac.uk/pub/databases/spot/eQTL/sumstats/QTS000036/QTD000596/QTD000596.all.tsv.gz	ENSG00000139725	12	122717029	T	C	chr12_122717029_T_C	52	0.359551	0.203392	-0.153324	0.119491	SNP	114	178	NA	ENSG00000139725	ENSG00000139725	NA	rs55718746
QTS000036	ftp://ftp.ebi.ac.uk/pub/databases/spot/eQTL/sumstats/QTS000036/QTD000596/QTD000596.all.tsv.gz	ENSG00000139726	12	122717029	T	C	chr12_122717029_T_C	52	0.359551	0.593202	-0.0746851	0.139208	SNP	114	178	NA	ENSG00000139726	ENSG00000139726	NA	rs55718746
QTS000036	ftp://ftp.ebi.ac.uk/pub/databases/spot/eQTL/sumstats/QTS000036/QTD000596/QTD000596.all.tsv.gz	ENSG00000150977	12	122717029	T	C	chr12_122717029_T_C	52	0.359551	0.724308	-0.0508109	0.143521	SNP	114	178	NA	ENSG00000150977	ENSG00000150977	NA	rs55718746
QTS000036	ftp://ftp.ebi.ac.uk/pub/databases/spot/eQTL/sumstats/QTS000036/QTD000596/QTD000596.all.tsv.gz	ENSG00000158023	12	122717029	T	C	chr12_122717029_T_C	52	0.359551	0.688899	0.0651389	0.162077	SNP	114	178	NA	ENSG00000158023	ENSG00000158023	NA	rs55718746
QTS000036	ftp://ftp.ebi.ac.uk/pub/databases/spot/eQTL/sumstats/QTS000036/QTD000596/QTD000596.all.tsv.gz	ENSG00000158104	12	122717029	T	C	chr12_122717029_T_C	52	0.359551	0.390458	0.142405	0.164861	SNP	114	178	NA	ENSG00000158104	ENSG00000158104	NA	rs55718746
QTS000036	ftp://ftp.ebi.ac.uk/pub/databases/spot/eQTL/sumstats/QTS000036/QTD000596/QTD000596.all.tsv.gz	ENSG00000175727	12	122717029	T	C	chr12_122717029_T_C	52	0.359551	0.838097	0.0319397	0.155774	SNP	114	178	NA	ENSG00000175727	ENSG00000175727	NA	rs55718746
QTS000036	ftp://ftp.ebi.ac.uk/pub/databases/spot/eQTL/sumstats/QTS000036/QTD000596/QTD000596.all.tsv.gz	ENSG00000182196	12	122717029	T	C	chr12_122717029_T_C	52	0.359551	0.290323	0.132228	0.124166	SNP	114	178	NA	ENSG00000182196	ENSG00000182196	NA	rs55718746
QTS000036	ftp://ftp.ebi.ac.uk/pub/databases/spot/eQTL/sumstats/QTS000036/QTD000596/QTD000596.all.tsv.gz	ENSG00000182782	12	122717029	T	C	chr12_122717029_T_C	52	0.359551	0.547313	0.101096	0.16723	SNP	114	178	NA	ENSG00000182782	ENSG00000182782	NA	rs55718746
QTS000036	ftp://ftp.ebi.ac.uk/pub/databases/spot/eQTL/sumstats/QTS000036/QTD000596/QTD000596.all.tsv.gz	ENSG00000183955	12	122717029	T	C	chr12_122717029_T_C	52	0.359551	0.582643	0.0926129	0.167801	SNP	114	178	NA	ENSG00000183955	ENSG00000183955	NA	rs55718746
QTS000036	ftp://ftp.ebi.ac.uk/pub/databases/spot/eQTL/sumstats/QTS000036/QTD000596/QTD000596.all.tsv.gz	ENSG00000184047	12	122717029	T	C	chr12_122717029_T_C	52	0.359551	0.460406	0.10979	0.147965	SNP	114	178	NA	ENSG00000184047	ENSG00000184047	NA	rs55718746
QTS000036	ftp://ftp.ebi.ac.uk/pub/databases/spot/eQTL/sumstats/QTS000036/QTD000596/QTD000596.all.tsv.gz	ENSG00000184209	12	122717029	T	C	chr12_122717029_T_C	52	0.359551	0.864754	-0.0234991	0.137493	SNP	114	178	NA	ENSG00000184209	ENSG00000184209	NA	rs55718746
QTS000036	ftp://ftp.ebi.ac.uk/pub/databases/spot/eQTL/sumstats/QTS000036/QTD000596/QTD000596.all.tsv.gz	ENSG00000184445	12	122717029	T	C	chr12_122717029_T_C	52	0.359551	0.124879	-0.261024	0.168189	SNP	114	178	NA	ENSG00000184445	ENSG00000184445	NA	rs55718746
QTS000036	ftp://ftp.ebi.ac.uk/pub/databases/spot/eQTL/sumstats/QTS000036/QTD000596/QTD000596.all.tsv.gz	ENSG00000185344	12	122717029	T	C	chr12_122717029_T_C	52	0.359551	0.116531	0.230424	0.145118	SNP	114	178	NA	ENSG00000185344	ENSG00000185344	NA	rs55718746
QTS000036	ftp://ftp.ebi.ac.uk/pub/databases/spot/eQTL/sumstats/QTS000036/QTD000596/QTD000596.all.tsv.gz	ENSG00000212694	12	122717029	T	C	chr12_122717029_T_C	52	0.359551	0.505231	-0.0931563	0.139143	SNP	114	178	NA	ENSG00000212694	ENSG00000212694	NA	rs55718746
QTS000036	ftp://ftp.ebi.ac.uk/pub/databases/spot/eQTL/sumstats/QTS000036/QTD000596/QTD000596.all.tsv.gz	ENSG00000255398	12	122717029	T	C	chr12_122717029_T_C	52	0.359551	0.542744	0.0973534	0.159215	SNP	114	178	NA	ENSG00000255398	ENSG00000255398	NA	rs55718746
QTS000036	ftp://ftp.ebi.ac.uk/pub/databases/spot/eQTL/sumstats/QTS000036/QTD000596/QTD000596.all.tsv.gz	ENSG00000256028	12	122717029	T	C	chr12_122717029_T_C	52	0.359551	0.0838108	0.26554	0.151539	SNP	114	178	NA	ENSG00000256028	ENSG00000256028	NA	rs55718746
QTS000036	ftp://ftp.ebi.ac.uk/pub/databases/spot/eQTL/sumstats/QTS000036/QTD000596/QTD000596.all.tsv.gz	ENSG00000256861	12	122717029	T	C	chr12_122717029_T_C	52	0.359551	0.774288	0.0441218	0.153303	SNP	114	178	NA	ENSG00000256861	ENSG00000256861	NA	rs55718746
QTS000036	ftp://ftp.ebi.ac.uk/pub/databases/spot/eQTL/sumstats/QTS000036/QTD000596/QTD000596.all.tsv.gz	ENSG00000256950	12	122717029	T	C	chr12_122717029_T_C	52	0.359551	0.943326	-0.0105291	0.147614	SNP	114	178	NA	ENSG00000256950	ENSG00000256950	NA	rs55718746
QTS000036	ftp://ftp.ebi.ac.uk/pub/databases/spot/eQTL/sumstats/QTS000036/QTD000596/QTD000596.all.tsv.gz	ENSG00000280138	12	122717029	T	C	chr12_122717029_T_C	52	0.359551	0.236878	-0.189685	0.159083	SNP	114	178	NA	ENSG00000280138	ENSG00000280138	NA	rs55718746
QTS000036	ftp://ftp.ebi.ac.uk/pub/databases/spot/eQTL/sumstats/QTS000036/QTD000596/QTD000596.all.tsv.gz	ENSG00000284934	12	122717029	T	C	chr12_122717029_T_C	52	0.359551	0.427321	0.117462	0.147174	SNP	114	178	NA	ENSG00000284934	ENSG00000284934	NA	rs55718746
QTS000036	ftp://ftp.ebi.ac.uk/pub/databases/spot/eQTL/sumstats/QTS000036/QTD000596/QTD000596.all.tsv.gz	ENSG00000033030	12	122717179	T	C	chr12_122717179_T_C	48	0.314607	0.0212801	0.38874	0.165255	SNP	56	178	NA	ENSG00000033030	ENSG00000033030	NA	rs28639492
QTS000036	ftp://ftp.ebi.ac.uk/pub/databases/spot/eQTL/sumstats/QTS000036/QTD000596/QTD000596.all.tsv.gz	ENSG00000051825	12	122717179	T	C	chr12_122717179_T_C	48	0.314607	0.523145	-0.098971	0.154277	SNP	56	178	NA	ENSG00000051825	ENSG00000051825	NA	rs28639492
QTS000036	ftp://ftp.ebi.ac.uk/pub/databases/spot/eQTL/sumstats/QTS000036/QTD000596/QTD000596.all.tsv.gz	ENSG00000086598	12	122717179	T	C	chr12_122717179_T_C	48	0.314607	0.946037	0.0106361	0.156619	SNP	56	178	NA	ENSG00000086598	ENSG00000086598	NA	rs28639492
QTS000036	ftp://ftp.ebi.ac.uk/pub/databases/spot/eQTL/sumstats/QTS000036/QTD000596/QTD000596.all.tsv.gz	ENSG00000110801	12	122717179	T	C	chr12_122717179_T_C	48	0.314607	0.155006	-0.211774	0.147419	SNP	56	178	NA	ENSG00000110801	ENSG00000110801	NA	rs28639492
QTS000036	ftp://ftp.ebi.ac.uk/pub/databases/spot/eQTL/sumstats/QTS000036/QTD000596/QTD000596.all.tsv.gz	ENSG00000111011	12	122717179	T	C	chr12_122717179_T_C	48	0.314607	0.772814	0.0513252	0.177142	SNP	56	178	NA	ENSG00000111011	ENSG00000111011	NA	rs28639492
QTS000036	ftp://ftp.ebi.ac.uk/pub/databases/spot/eQTL/sumstats/QTS000036/QTD000596/QTD000596.all.tsv.gz	ENSG00000111328	12	122717179	T	C	chr12_122717179_T_C	48	0.314607	0.705632	0.0631371	0.166513	SNP	56	178	NA	ENSG00000111328	ENSG00000111328	NA	rs28639492
QTS000036	ftp://ftp.ebi.ac.uk/pub/databases/spot/eQTL/sumstats/QTS000036/QTD000596/QTD000596.all.tsv.gz	ENSG00000111358	12	122717179	T	C	chr12_122717179_T_C	48	0.314607	0.603127	0.079982	0.153187	SNP	56	178	NA	ENSG00000111358	ENSG00000111358	NA	rs28639492
QTS000036	ftp://ftp.ebi.ac.uk/pub/databases/spot/eQTL/sumstats/QTS000036/QTD000596/QTD000596.all.tsv.gz	ENSG00000111361	12	122717179	T	C	chr12_122717179_T_C	48	0.314607	0.603298	-0.0889637	0.170471	SNP	56	178	NA	ENSG00000111361	ENSG00000111361	NA	rs28639492
QTS000036	ftp://ftp.ebi.ac.uk/pub/databases/spot/eQTL/sumstats/QTS000036/QTD000596/QTD000596.all.tsv.gz	ENSG00000111364	12	122717179	T	C	chr12_122717179_T_C	48	0.314607	0.673619	-0.0767842	0.18159	SNP	56	178	NA	ENSG00000111364	ENSG00000111364	NA	rs28639492
QTS000036	ftp://ftp.ebi.ac.uk/pub/databases/spot/eQTL/sumstats/QTS000036/QTD000596/QTD000596.all.tsv.gz	ENSG00000130779	12	122717179	T	C	chr12_122717179_T_C	48	0.314607	0.770001	-0.0421126	0.143516	SNP	56	178	NA	ENSG00000130779	ENSG00000130779	NA	rs28639492
QTS000036	ftp://ftp.ebi.ac.uk/pub/databases/spot/eQTL/sumstats/QTS000036/QTD000596/QTD000596.all.tsv.gz	ENSG00000130921	12	122717179	T	C	chr12_122717179_T_C	48	0.314607	0.535114	0.0912341	0.146422	SNP	56	178	NA	ENSG00000130921	ENSG00000130921	NA	rs28639492
QTS000036	ftp://ftp.ebi.ac.uk/pub/databases/spot/eQTL/sumstats/QTS000036/QTD000596/QTD000596.all.tsv.gz	ENSG00000139697	12	122717179	T	C	chr12_122717179_T_C	48	0.314607	0.201604	0.186706	0.144925	SNP	56	178	NA	ENSG00000139697	ENSG00000139697	NA	rs28639492
QTS000036	ftp://ftp.ebi.ac.uk/pub/databases/spot/eQTL/sumstats/QTS000036/QTD000596/QTD000596.all.tsv.gz	ENSG00000139718	12	122717179	T	C	chr12_122717179_T_C	48	0.314607	0.0827463	0.316278	0.179859	SNP	56	178	NA	ENSG00000139718	ENSG00000139718	NA	rs28639492
QTS000036	ftp://ftp.ebi.ac.uk/pub/databases/spot/eQTL/sumstats/QTS000036/QTD000596/QTD000596.all.tsv.gz	ENSG00000139719	12	122717179	T	C	chr12_122717179_T_C	48	0.314607	0.760856	-0.0518714	0.16981	SNP	56	178	NA	ENSG00000139719	ENSG00000139719	NA	rs28639492
QTS000036	ftp://ftp.ebi.ac.uk/pub/databases/spot/eQTL/sumstats/QTS000036/QTD000596/QTD000596.all.tsv.gz	ENSG00000139722	12	122717179	T	C	chr12_122717179_T_C	48	0.314607	0.176029	-0.220691	0.161563	SNP	56	178	NA	ENSG00000139722	ENSG00000139722	NA	rs28639492
QTS000036	ftp://ftp.ebi.ac.uk/pub/databases/spot/eQTL/sumstats/QTS000036/QTD000596/QTD000596.all.tsv.gz	ENSG00000139725	12	122717179	T	C	chr12_122717179_T_C	48	0.314607	0.317341	-0.137366	0.136459	SNP	56	178	NA	ENSG00000139725	ENSG00000139725	NA	rs28639492
QTS000036	ftp://ftp.ebi.ac.uk/pub/databases/spot/eQTL/sumstats/QTS000036/QTD000596/QTD000596.all.tsv.gz	ENSG00000139726	12	122717179	T	C	chr12_122717179_T_C	48	0.314607	0.855661	-0.0289465	0.158587	SNP	56	178	NA	ENSG00000139726	ENSG00000139726	NA	rs28639492
QTS000036	ftp://ftp.ebi.ac.uk/pub/databases/spot/eQTL/sumstats/QTS000036/QTD000596/QTD000596.all.tsv.gz	ENSG00000150977	12	122717179	T	C	chr12_122717179_T_C	48	0.314607	0.454584	0.122337	0.162747	SNP	56	178	NA	ENSG00000150977	ENSG00000150977	NA	rs28639492
QTS000036	ftp://ftp.ebi.ac.uk/pub/databases/spot/eQTL/sumstats/QTS000036/QTD000596/QTD000596.all.tsv.gz	ENSG00000158023	12	122717179	T	C	chr12_122717179_T_C	48	0.314607	0.958525	0.00962806	0.184521	SNP	56	178	NA	ENSG00000158023	ENSG00000158023	NA	rs28639492
QTS000036	ftp://ftp.ebi.ac.uk/pub/databases/spot/eQTL/sumstats/QTS000036/QTD000596/QTD000596.all.tsv.gz	ENSG00000158104	12	122717179	T	C	chr12_122717179_T_C	48	0.314607	0.807668	0.0460128	0.188348	SNP	56	178	NA	ENSG00000158104	ENSG00000158104	NA	rs28639492
QTS000036	ftp://ftp.ebi.ac.uk/pub/databases/spot/eQTL/sumstats/QTS000036/QTD000596/QTD000596.all.tsv.gz	ENSG00000175727	12	122717179	T	C	chr12_122717179_T_C	48	0.314607	0.3365	0.170355	0.176112	SNP	56	178	NA	ENSG00000175727	ENSG00000175727	NA	rs28639492
QTS000036	ftp://ftp.ebi.ac.uk/pub/databases/spot/eQTL/sumstats/QTS000036/QTD000596/QTD000596.all.tsv.gz	ENSG00000182196	12	122717179	T	C	chr12_122717179_T_C	48	0.314607	0.727238	0.049771	0.142159	SNP	56	178	NA	ENSG00000182196	ENSG00000182196	NA	rs28639492
QTS000036	ftp://ftp.ebi.ac.uk/pub/databases/spot/eQTL/sumstats/QTS000036/QTD000596/QTD000596.all.tsv.gz	ENSG00000182782	12	122717179	T	C	chr12_122717179_T_C	48	0.314607	0.63464	-0.0908314	0.190361	SNP	56	178	NA	ENSG00000182782	ENSG00000182782	NA	rs28639492
QTS000036	ftp://ftp.ebi.ac.uk/pub/databases/spot/eQTL/sumstats/QTS000036/QTD000596/QTD000596.all.tsv.gz	ENSG00000183955	12	122717179	T	C	chr12_122717179_T_C	48	0.314607	0.736895	-0.0644351	0.191079	SNP	56	178	NA	ENSG00000183955	ENSG00000183955	NA	rs28639492
QTS000036	ftp://ftp.ebi.ac.uk/pub/databases/spot/eQTL/sumstats/QTS000036/QTD000596/QTD000596.all.tsv.gz	ENSG00000184047	12	122717179	T	C	chr12_122717179_T_C	48	0.314607	0.0950412	0.280263	0.165765	SNP	56	178	NA	ENSG00000184047	ENSG00000184047	NA	rs28639492
QTS000036	ftp://ftp.ebi.ac.uk/pub/databases/spot/eQTL/sumstats/QTS000036/QTD000596/QTD000596.all.tsv.gz	ENSG00000184209	12	122717179	T	C	chr12_122717179_T_C	48	0.314607	0.566278	0.0899011	0.156054	SNP	56	178	NA	ENSG00000184209	ENSG00000184209	NA	rs28639492
QTS000036	ftp://ftp.ebi.ac.uk/pub/databases/spot/eQTL/sumstats/QTS000036/QTD000596/QTD000596.all.tsv.gz	ENSG00000184445	12	122717179	T	C	chr12_122717179_T_C	48	0.314607	0.852215	0.0363179	0.194279	SNP	56	178	NA	ENSG00000184445	ENSG00000184445	NA	rs28639492
QTS000036	ftp://ftp.ebi.ac.uk/pub/databases/spot/eQTL/sumstats/QTS000036/QTD000596/QTD000596.all.tsv.gz	ENSG00000185344	12	122717179	T	C	chr12_122717179_T_C	48	0.314607	0.738524	0.056176	0.167665	SNP	56	178	NA	ENSG00000185344	ENSG00000185344	NA	rs28639492
QTS000036	ftp://ftp.ebi.ac.uk/pub/databases/spot/eQTL/sumstats/QTS000036/QTD000596/QTD000596.all.tsv.gz	ENSG00000212694	12	122717179	T	C	chr12_122717179_T_C	48	0.314607	0.374143	-0.141154	0.157877	SNP	56	178	NA	ENSG00000212694	ENSG00000212694	NA	rs28639492
QTS000036	ftp://ftp.ebi.ac.uk/pub/databases/spot/eQTL/sumstats/QTS000036/QTD000596/QTD000596.all.tsv.gz	ENSG00000255398	12	122717179	T	C	chr12_122717179_T_C	48	0.314607	0.726962	0.0635675	0.181374	SNP	56	178	NA	ENSG00000255398	ENSG00000255398	NA	rs28639492
QTS000036	ftp://ftp.ebi.ac.uk/pub/databases/spot/eQTL/sumstats/QTS000036/QTD000596/QTD000596.all.tsv.gz	ENSG00000256028	12	122717179	T	C	chr12_122717179_T_C	48	0.314607	0.952454	-0.010519	0.17583	SNP	56	178	NA	ENSG00000256028	ENSG00000256028	NA	rs28639492
QTS000036	ftp://ftp.ebi.ac.uk/pub/databases/spot/eQTL/sumstats/QTS000036/QTD000596/QTD000596.all.tsv.gz	ENSG00000256861	12	122717179	T	C	chr12_122717179_T_C	48	0.314607	0.301786	0.180089	0.173201	SNP	56	178	NA	ENSG00000256861	ENSG00000256861	NA	rs28639492
QTS000036	ftp://ftp.ebi.ac.uk/pub/databases/spot/eQTL/sumstats/QTS000036/QTD000596/QTD000596.all.tsv.gz	ENSG00000256950	12	122717179	T	C	chr12_122717179_T_C	48	0.314607	0.693224	-0.0664139	0.167708	SNP	56	178	NA	ENSG00000256950	ENSG00000256950	NA	rs28639492
QTS000036	ftp://ftp.ebi.ac.uk/pub/databases/spot/eQTL/sumstats/QTS000036/QTD000596/QTD000596.all.tsv.gz	ENSG00000280138	12	122717179	T	C	chr12_122717179_T_C	48	0.314607	0.0192364	-0.42117	0.176035	SNP	56	178	NA	ENSG00000280138	ENSG00000280138	NA	rs28639492
QTS000036	ftp://ftp.ebi.ac.uk/pub/databases/spot/eQTL/sumstats/QTS000036/QTD000596/QTD000596.all.tsv.gz	ENSG00000284934	12	122717179	T	C	chr12_122717179_T_C	48	0.314607	0.129503	0.253719	0.165514	SNP	56	178	NA	ENSG00000284934	ENSG00000284934	NA	rs28639492
QTS000036	ftp://ftp.ebi.ac.uk/pub/databases/spot/eQTL/sumstats/QTS000036/QTD000596/QTD000596.all.tsv.gz	ENSG00000033030	12	122717267	G	A	chr12_122717267_G_A	49	0.314607	0.032504	-0.340966	0.156507	SNP	56	178	NA	ENSG00000033030	ENSG00000033030	NA	rs117910218
QTS000036	ftp://ftp.ebi.ac.uk/pub/databases/spot/eQTL/sumstats/QTS000036/QTD000596/QTD000596.all.tsv.gz	ENSG00000051825	12	122717267	G	A	chr12_122717267_G_A	49	0.314607	0.630213	0.0703681	0.145566	SNP	56	178	NA	ENSG00000051825	ENSG00000051825	NA	rs117910218
QTS000036	ftp://ftp.ebi.ac.uk/pub/databases/spot/eQTL/sumstats/QTS000036/QTD000596/QTD000596.all.tsv.gz	ENSG00000086598	12	122717267	G	A	chr12_122717267_G_A	49	0.314607	0.711903	-0.0546679	0.14747	SNP	56	178	NA	ENSG00000086598	ENSG00000086598	NA	rs117910218
QTS000036	ftp://ftp.ebi.ac.uk/pub/databases/spot/eQTL/sumstats/QTS000036/QTD000596/QTD000596.all.tsv.gz	ENSG00000110801	12	122717267	G	A	chr12_122717267_G_A	49	0.314607	0.0918182	0.235958	0.138169	SNP	56	178	NA	ENSG00000110801	ENSG00000110801	NA	rs117910218
QTS000036	ftp://ftp.ebi.ac.uk/pub/databases/spot/eQTL/sumstats/QTS000036/QTD000596/QTD000596.all.tsv.gz	ENSG00000111011	12	122717267	G	A	chr12_122717267_G_A	49	0.314607	0.352802	-0.155272	0.166071	SNP	56	178	NA	ENSG00000111011	ENSG00000111011	NA	rs117910218
QTS000036	ftp://ftp.ebi.ac.uk/pub/databases/spot/eQTL/sumstats/QTS000036/QTD000596/QTD000596.all.tsv.gz	ENSG00000111328	12	122717267	G	A	chr12_122717267_G_A	49	0.314607	0.412432	0.128882	0.15637	SNP	56	178	NA	ENSG00000111328	ENSG00000111328	NA	rs117910218
QTS000036	ftp://ftp.ebi.ac.uk/pub/databases/spot/eQTL/sumstats/QTS000036/QTD000596/QTD000596.all.tsv.gz	ENSG00000111358	12	122717267	G	A	chr12_122717267_G_A	49	0.314607	0.679784	0.059862	0.144464	SNP	56	178	NA	ENSG00000111358	ENSG00000111358	NA	rs117910218
QTS000036	ftp://ftp.ebi.ac.uk/pub/databases/spot/eQTL/sumstats/QTS000036/QTD000596/QTD000596.all.tsv.gz	ENSG00000111361	12	122717267	G	A	chr12_122717267_G_A	49	0.314607	0.707204	-0.060627	0.160795	SNP	56	178	NA	ENSG00000111361	ENSG00000111361	NA	rs117910218
QTS000036	ftp://ftp.ebi.ac.uk/pub/databases/spot/eQTL/sumstats/QTS000036/QTD000596/QTD000596.all.tsv.gz	ENSG00000111364	12	122717267	G	A	chr12_122717267_G_A	49	0.314607	0.981412	-0.00400535	0.171337	SNP	56	178	NA	ENSG00000111364	ENSG00000111364	NA	rs117910218
QTS000036	ftp://ftp.ebi.ac.uk/pub/databases/spot/eQTL/sumstats/QTS000036/QTD000596/QTD000596.all.tsv.gz	ENSG00000130779	12	122717267	G	A	chr12_122717267_G_A	49	0.314607	0.506881	0.0899861	0.134931	SNP	56	178	NA	ENSG00000130779	ENSG00000130779	NA	rs117910218
QTS000036	ftp://ftp.ebi.ac.uk/pub/databases/spot/eQTL/sumstats/QTS000036/QTD000596/QTD000596.all.tsv.gz	ENSG00000130921	12	122717267	G	A	chr12_122717267_G_A	49	0.314607	0.629824	-0.0668507	0.138132	SNP	56	178	NA	ENSG00000130921	ENSG00000130921	NA	rs117910218
QTS000036	ftp://ftp.ebi.ac.uk/pub/databases/spot/eQTL/sumstats/QTS000036/QTD000596/QTD000596.all.tsv.gz	ENSG00000139697	12	122717267	G	A	chr12_122717267_G_A	49	0.314607	0.0254557	-0.304447	0.133534	SNP	56	178	NA	ENSG00000139697	ENSG00000139697	NA	rs117910218
QTS000036	ftp://ftp.ebi.ac.uk/pub/databases/spot/eQTL/sumstats/QTS000036/QTD000596/QTD000596.all.tsv.gz	ENSG00000139718	12	122717267	G	A	chr12_122717267_G_A	49	0.314607	0.420456	-0.139505	0.172211	SNP	56	178	NA	ENSG00000139718	ENSG00000139718	NA	rs117910218
QTS000036	ftp://ftp.ebi.ac.uk/pub/databases/spot/eQTL/sumstats/QTS000036/QTD000596/QTD000596.all.tsv.gz	ENSG00000139719	12	122717267	G	A	chr12_122717267_G_A	49	0.314607	0.87485	-0.0253032	0.160106	SNP	56	178	NA	ENSG00000139719	ENSG00000139719	NA	rs117910218
QTS000036	ftp://ftp.ebi.ac.uk/pub/databases/spot/eQTL/sumstats/QTS000036/QTD000596/QTD000596.all.tsv.gz	ENSG00000139722	12	122717267	G	A	chr12_122717267_G_A	49	0.314607	0.628569	0.0747558	0.153901	SNP	56	178	NA	ENSG00000139722	ENSG00000139722	NA	rs117910218
QTS000036	ftp://ftp.ebi.ac.uk/pub/databases/spot/eQTL/sumstats/QTS000036/QTD000596/QTD000596.all.tsv.gz	ENSG00000139725	12	122717267	G	A	chr12_122717267_G_A	49	0.314607	0.631126	-0.0623224	0.129268	SNP	56	178	NA	ENSG00000139725	ENSG00000139725	NA	rs117910218
QTS000036	ftp://ftp.ebi.ac.uk/pub/databases/spot/eQTL/sumstats/QTS000036/QTD000596/QTD000596.all.tsv.gz	ENSG00000139726	12	122717267	G	A	chr12_122717267_G_A	49	0.314607	0.814413	-0.0352013	0.149434	SNP	56	178	NA	ENSG00000139726	ENSG00000139726	NA	rs117910218
QTS000036	ftp://ftp.ebi.ac.uk/pub/databases/spot/eQTL/sumstats/QTS000036/QTD000596/QTD000596.all.tsv.gz	ENSG00000150977	12	122717267	G	A	chr12_122717267_G_A	49	0.314607	0.555087	-0.0910531	0.153594	SNP	56	178	NA	ENSG00000150977	ENSG00000150977	NA	rs117910218
QTS000036	ftp://ftp.ebi.ac.uk/pub/databases/spot/eQTL/sumstats/QTS000036/QTD000596/QTD000596.all.tsv.gz	ENSG00000158023	12	122717267	G	A	chr12_122717267_G_A	49	0.314607	0.460479	0.128542	0.173266	SNP	56	178	NA	ENSG00000158023	ENSG00000158023	NA	rs117910218
QTS000036	ftp://ftp.ebi.ac.uk/pub/databases/spot/eQTL/sumstats/QTS000036/QTD000596/QTD000596.all.tsv.gz	ENSG00000158104	12	122717267	G	A	chr12_122717267_G_A	49	0.314607	0.517214	0.115227	0.177075	SNP	56	178	NA	ENSG00000158104	ENSG00000158104	NA	rs117910218
QTS000036	ftp://ftp.ebi.ac.uk/pub/databases/spot/eQTL/sumstats/QTS000036/QTD000596/QTD000596.all.tsv.gz	ENSG00000175727	12	122717267	G	A	chr12_122717267_G_A	49	0.314607	0.549091	-0.100269	0.166603	SNP	56	178	NA	ENSG00000175727	ENSG00000175727	NA	rs117910218
QTS000036	ftp://ftp.ebi.ac.uk/pub/databases/spot/eQTL/sumstats/QTS000036/QTD000596/QTD000596.all.tsv.gz	ENSG00000182196	12	122717267	G	A	chr12_122717267_G_A	49	0.314607	0.553432	0.0796322	0.133767	SNP	56	178	NA	ENSG00000182196	ENSG00000182196	NA	rs117910218
QTS000036	ftp://ftp.ebi.ac.uk/pub/databases/spot/eQTL/sumstats/QTS000036/QTD000596/QTD000596.all.tsv.gz	ENSG00000182782	12	122717267	G	A	chr12_122717267_G_A	49	0.314607	0.192103	0.233807	0.177633	SNP	56	178	NA	ENSG00000182782	ENSG00000182782	NA	rs117910218
QTS000036	ftp://ftp.ebi.ac.uk/pub/databases/spot/eQTL/sumstats/QTS000036/QTD000596/QTD000596.all.tsv.gz	ENSG00000183955	12	122717267	G	A	chr12_122717267_G_A	49	0.314607	0.36461	0.163478	0.179222	SNP	56	178	NA	ENSG00000183955	ENSG00000183955	NA	rs117910218
QTS000036	ftp://ftp.ebi.ac.uk/pub/databases/spot/eQTL/sumstats/QTS000036/QTD000596/QTD000596.all.tsv.gz	ENSG00000184047	12	122717267	G	A	chr12_122717267_G_A	49	0.314607	0.563078	-0.0922477	0.158813	SNP	56	178	NA	ENSG00000184047	ENSG00000184047	NA	rs117910218
QTS000036	ftp://ftp.ebi.ac.uk/pub/databases/spot/eQTL/sumstats/QTS000036/QTD000596/QTD000596.all.tsv.gz	ENSG00000184209	12	122717267	G	A	chr12_122717267_G_A	49	0.314607	0.506385	-0.0981211	0.146958	SNP	56	178	NA	ENSG00000184209	ENSG00000184209	NA	rs117910218
QTS000036	ftp://ftp.ebi.ac.uk/pub/databases/spot/eQTL/sumstats/QTS000036/QTD000596/QTD000596.all.tsv.gz	ENSG00000184445	12	122717267	G	A	chr12_122717267_G_A	49	0.314607	0.157222	-0.258169	0.180693	SNP	56	178	NA	ENSG00000184445	ENSG00000184445	NA	rs117910218
QTS000036	ftp://ftp.ebi.ac.uk/pub/databases/spot/eQTL/sumstats/QTS000036/QTD000596/QTD000596.all.tsv.gz	ENSG00000185344	12	122717267	G	A	chr12_122717267_G_A	49	0.314607	0.229169	0.189863	0.156603	SNP	56	178	NA	ENSG00000185344	ENSG00000185344	NA	rs117910218
QTS000036	ftp://ftp.ebi.ac.uk/pub/databases/spot/eQTL/sumstats/QTS000036/QTD000596/QTD000596.all.tsv.gz	ENSG00000212694	12	122717267	G	A	chr12_122717267_G_A	49	0.314607	0.950561	-0.00930511	0.149574	SNP	56	178	NA	ENSG00000212694	ENSG00000212694	NA	rs117910218
QTS000036	ftp://ftp.ebi.ac.uk/pub/databases/spot/eQTL/sumstats/QTS000036/QTD000596/QTD000596.all.tsv.gz	ENSG00000255398	12	122717267	G	A	chr12_122717267_G_A	49	0.314607	0.784237	0.0469839	0.170984	SNP	56	178	NA	ENSG00000255398	ENSG00000255398	NA	rs117910218
QTS000036	ftp://ftp.ebi.ac.uk/pub/databases/spot/eQTL/sumstats/QTS000036/QTD000596/QTD000596.all.tsv.gz	ENSG00000256028	12	122717267	G	A	chr12_122717267_G_A	49	0.314607	0.0865547	0.282163	0.162475	SNP	56	178	NA	ENSG00000256028	ENSG00000256028	NA	rs117910218
QTS000036	ftp://ftp.ebi.ac.uk/pub/databases/spot/eQTL/sumstats/QTS000036/QTD000596/QTD000596.all.tsv.gz	ENSG00000256861	12	122717267	G	A	chr12_122717267_G_A	49	0.314607	0.653621	-0.0739689	0.164178	SNP	56	178	NA	ENSG00000256861	ENSG00000256861	NA	rs117910218
QTS000036	ftp://ftp.ebi.ac.uk/pub/databases/spot/eQTL/sumstats/QTS000036/QTD000596/QTD000596.all.tsv.gz	ENSG00000256950	12	122717267	G	A	chr12_122717267_G_A	49	0.314607	0.960342	0.00789348	0.158215	SNP	56	178	NA	ENSG00000256950	ENSG00000256950	NA	rs117910218
QTS000036	ftp://ftp.ebi.ac.uk/pub/databases/spot/eQTL/sumstats/QTS000036/QTD000596/QTD000596.all.tsv.gz	ENSG00000280138	12	122717267	G	A	chr12_122717267_G_A	49	0.314607	0.485178	0.120339	0.171552	SNP	56	178	NA	ENSG00000280138	ENSG00000280138	NA	rs117910218
QTS000036	ftp://ftp.ebi.ac.uk/pub/databases/spot/eQTL/sumstats/QTS000036/QTD000596/QTD000596.all.tsv.gz	ENSG00000284934	12	122717267	G	A	chr12_122717267_G_A	49	0.314607	0.650672	-0.0719219	0.158191	SNP	56	178	NA	ENSG00000284934	ENSG00000284934	NA	rs117910218
QTS000036	ftp://ftp.ebi.ac.uk/pub/databases/spot/eQTL/sumstats/QTS000036/QTD000596/QTD000596.all.tsv.gz	ENSG00000033030	12	122717378	G	T	chr12_122717378_G_T	47	0.303371	0.0179118	0.396359	0.16374	SNP	54	178	NA	ENSG00000033030	ENSG00000033030	NA	rs2454721
QTS000036	ftp://ftp.ebi.ac.uk/pub/databases/spot/eQTL/sumstats/QTS000036/QTD000596/QTD000596.all.tsv.gz	ENSG00000051825	12	122717378	G	T	chr12_122717378_G_T	47	0.303371	0.592641	-0.0823683	0.153296	SNP	54	178	NA	ENSG00000051825	ENSG00000051825	NA	rs2454721
QTS000036	ftp://ftp.ebi.ac.uk/pub/databases/spot/eQTL/sumstats/QTS000036/QTD000596/QTD000596.all.tsv.gz	ENSG00000086598	12	122717378	G	T	chr12_122717378_G_T	47	0.303371	0.971568	-0.00556088	0.155499	SNP	54	178	NA	ENSG00000086598	ENSG00000086598	NA	rs2454721
QTS000036	ftp://ftp.ebi.ac.uk/pub/databases/spot/eQTL/sumstats/QTS000036/QTD000596/QTD000596.all.tsv.gz	ENSG00000110801	12	122717378	G	T	chr12_122717378_G_T	47	0.303371	0.187317	-0.195136	0.146641	SNP	54	178	NA	ENSG00000110801	ENSG00000110801	NA	rs2454721
QTS000036	ftp://ftp.ebi.ac.uk/pub/databases/spot/eQTL/sumstats/QTS000036/QTD000596/QTD000596.all.tsv.gz	ENSG00000111011	12	122717378	G	T	chr12_122717378_G_T	47	0.303371	0.932511	-0.0149517	0.175962	SNP	54	178	NA	ENSG00000111011	ENSG00000111011	NA	rs2454721
QTS000036	ftp://ftp.ebi.ac.uk/pub/databases/spot/eQTL/sumstats/QTS000036/QTD000596/QTD000596.all.tsv.gz	ENSG00000111328	12	122717378	G	T	chr12_122717378_G_T	47	0.303371	0.792582	0.0436492	0.165401	SNP	54	178	NA	ENSG00000111328	ENSG00000111328	NA	rs2454721
QTS000036	ftp://ftp.ebi.ac.uk/pub/databases/spot/eQTL/sumstats/QTS000036/QTD000596/QTD000596.all.tsv.gz	ENSG00000111358	12	122717378	G	T	chr12_122717378_G_T	47	0.303371	0.479196	0.107991	0.151854	SNP	54	178	NA	ENSG00000111358	ENSG00000111358	NA	rs2454721
QTS000036	ftp://ftp.ebi.ac.uk/pub/databases/spot/eQTL/sumstats/QTS000036/QTD000596/QTD000596.all.tsv.gz	ENSG00000111361	12	122717378	G	T	chr12_122717378_G_T	47	0.303371	0.648588	-0.0774746	0.16932	SNP	54	178	NA	ENSG00000111361	ENSG00000111361	NA	rs2454721
QTS000036	ftp://ftp.ebi.ac.uk/pub/databases/spot/eQTL/sumstats/QTS000036/QTD000596/QTD000596.all.tsv.gz	ENSG00000111364	12	122717378	G	T	chr12_122717378_G_T	47	0.303371	0.528643	-0.113958	0.180022	SNP	54	178	NA	ENSG00000111364	ENSG00000111364	NA	rs2454721
QTS000036	ftp://ftp.ebi.ac.uk/pub/databases/spot/eQTL/sumstats/QTS000036/QTD000596/QTD000596.all.tsv.gz	ENSG00000130779	12	122717378	G	T	chr12_122717378_G_T	47	0.303371	0.579208	-0.0792428	0.142275	SNP	54	178	NA	ENSG00000130779	ENSG00000130779	NA	rs2454721
QTS000036	ftp://ftp.ebi.ac.uk/pub/databases/spot/eQTL/sumstats/QTS000036/QTD000596/QTD000596.all.tsv.gz	ENSG00000130921	12	122717378	G	T	chr12_122717378_G_T	47	0.303371	0.427666	0.115747	0.145134	SNP	54	178	NA	ENSG00000130921	ENSG00000130921	NA	rs2454721
QTS000036	ftp://ftp.ebi.ac.uk/pub/databases/spot/eQTL/sumstats/QTS000036/QTD000596/QTD000596.all.tsv.gz	ENSG00000139697	12	122717378	G	T	chr12_122717378_G_T	47	0.303371	0.132307	0.218011	0.143275	SNP	54	178	NA	ENSG00000139697	ENSG00000139697	NA	rs2454721
QTS000036	ftp://ftp.ebi.ac.uk/pub/databases/spot/eQTL/sumstats/QTS000036/QTD000596/QTD000596.all.tsv.gz	ENSG00000139718	12	122717378	G	T	chr12_122717378_G_T	47	0.303371	0.111537	0.288472	0.179143	SNP	54	178	NA	ENSG00000139718	ENSG00000139718	NA	rs2454721
QTS000036	ftp://ftp.ebi.ac.uk/pub/databases/spot/eQTL/sumstats/QTS000036/QTD000596/QTD000596.all.tsv.gz	ENSG00000139719	12	122717378	G	T	chr12_122717378_G_T	47	0.303371	0.559056	-0.0987763	0.168311	SNP	54	178	NA	ENSG00000139719	ENSG00000139719	NA	rs2454721
QTS000036	ftp://ftp.ebi.ac.uk/pub/databases/spot/eQTL/sumstats/QTS000036/QTD000596/QTD000596.all.tsv.gz	ENSG00000139722	12	122717378	G	T	chr12_122717378_G_T	47	0.303371	0.179526	-0.21737	0.160436	SNP	54	178	NA	ENSG00000139722	ENSG00000139722	NA	rs2454721
QTS000036	ftp://ftp.ebi.ac.uk/pub/databases/spot/eQTL/sumstats/QTS000036/QTD000596/QTD000596.all.tsv.gz	ENSG00000139725	12	122717378	G	T	chr12_122717378_G_T	47	0.303371	0.262184	-0.152795	0.135247	SNP	54	178	NA	ENSG00000139725	ENSG00000139725	NA	rs2454721
QTS000036	ftp://ftp.ebi.ac.uk/pub/databases/spot/eQTL/sumstats/QTS000036/QTD000596/QTD000596.all.tsv.gz	ENSG00000139726	12	122717378	G	T	chr12_122717378_G_T	47	0.303371	0.623215	-0.0775675	0.15723	SNP	54	178	NA	ENSG00000139726	ENSG00000139726	NA	rs2454721
QTS000036	ftp://ftp.ebi.ac.uk/pub/databases/spot/eQTL/sumstats/QTS000036/QTD000596/QTD000596.all.tsv.gz	ENSG00000150977	12	122717378	G	T	chr12_122717378_G_T	47	0.303371	0.298423	0.168597	0.161015	SNP	54	178	NA	ENSG00000150977	ENSG00000150977	NA	rs2454721
QTS000036	ftp://ftp.ebi.ac.uk/pub/databases/spot/eQTL/sumstats/QTS000036/QTD000596/QTD000596.all.tsv.gz	ENSG00000158023	12	122717378	G	T	chr12_122717378_G_T	47	0.303371	0.957327	-0.0098354	0.183198	SNP	54	178	NA	ENSG00000158023	ENSG00000158023	NA	rs2454721
QTS000036	ftp://ftp.ebi.ac.uk/pub/databases/spot/eQTL/sumstats/QTS000036/QTD000596/QTD000596.all.tsv.gz	ENSG00000158104	12	122717378	G	T	chr12_122717378_G_T	47	0.303371	0.535018	0.11629	0.186589	SNP	54	178	NA	ENSG00000158104	ENSG00000158104	NA	rs2454721
QTS000036	ftp://ftp.ebi.ac.uk/pub/databases/spot/eQTL/sumstats/QTS000036/QTD000596/QTD000596.all.tsv.gz	ENSG00000175727	12	122717378	G	T	chr12_122717378_G_T	47	0.303371	0.319555	0.175125	0.174771	SNP	54	178	NA	ENSG00000175727	ENSG00000175727	NA	rs2454721
QTS000036	ftp://ftp.ebi.ac.uk/pub/databases/spot/eQTL/sumstats/QTS000036/QTD000596/QTD000596.all.tsv.gz	ENSG00000182196	12	122717378	G	T	chr12_122717378_G_T	47	0.303371	0.570965	0.08022	0.140951	SNP	54	178	NA	ENSG00000182196	ENSG00000182196	NA	rs2454721
QTS000036	ftp://ftp.ebi.ac.uk/pub/databases/spot/eQTL/sumstats/QTS000036/QTD000596/QTD000596.all.tsv.gz	ENSG00000182782	12	122717378	G	T	chr12_122717378_G_T	47	0.303371	0.441387	-0.145916	0.188532	SNP	54	178	NA	ENSG00000182782	ENSG00000182782	NA	rs2454721
QTS000036	ftp://ftp.ebi.ac.uk/pub/databases/spot/eQTL/sumstats/QTS000036/QTD000596/QTD000596.all.tsv.gz	ENSG00000183955	12	122717378	G	T	chr12_122717378_G_T	47	0.303371	0.703116	-0.0725624	0.189667	SNP	54	178	NA	ENSG00000183955	ENSG00000183955	NA	rs2454721
QTS000036	ftp://ftp.ebi.ac.uk/pub/databases/spot/eQTL/sumstats/QTS000036/QTD000596/QTD000596.all.tsv.gz	ENSG00000184047	12	122717378	G	T	chr12_122717378_G_T	47	0.303371	0.0678122	0.303844	0.163972	SNP	54	178	NA	ENSG00000184047	ENSG00000184047	NA	rs2454721
QTS000036	ftp://ftp.ebi.ac.uk/pub/databases/spot/eQTL/sumstats/QTS000036/QTD000596/QTD000596.all.tsv.gz	ENSG00000184209	12	122717378	G	T	chr12_122717378_G_T	47	0.303371	0.43889	0.120354	0.154654	SNP	54	178	NA	ENSG00000184209	ENSG00000184209	NA	rs2454721
QTS000036	ftp://ftp.ebi.ac.uk/pub/databases/spot/eQTL/sumstats/QTS000036/QTD000596/QTD000596.all.tsv.gz	ENSG00000184445	12	122717378	G	T	chr12_122717378_G_T	47	0.303371	0.96893	-0.0075398	0.19293	SNP	54	178	NA	ENSG00000184445	ENSG00000184445	NA	rs2454721
QTS000036	ftp://ftp.ebi.ac.uk/pub/databases/spot/eQTL/sumstats/QTS000036/QTD000596/QTD000596.all.tsv.gz	ENSG00000185344	12	122717378	G	T	chr12_122717378_G_T	47	0.303371	0.788506	0.0448257	0.166507	SNP	54	178	NA	ENSG00000185344	ENSG00000185344	NA	rs2454721
QTS000036	ftp://ftp.ebi.ac.uk/pub/databases/spot/eQTL/sumstats/QTS000036/QTD000596/QTD000596.all.tsv.gz	ENSG00000212694	12	122717378	G	T	chr12_122717378_G_T	47	0.303371	0.290245	-0.166582	0.1564	SNP	54	178	NA	ENSG00000212694	ENSG00000212694	NA	rs2454721
QTS000036	ftp://ftp.ebi.ac.uk/pub/databases/spot/eQTL/sumstats/QTS000036/QTD000596/QTD000596.all.tsv.gz	ENSG00000255398	12	122717378	G	T	chr12_122717378_G_T	47	0.303371	0.879408	-0.0274321	0.180193	SNP	54	178	NA	ENSG00000255398	ENSG00000255398	NA	rs2454721
QTS000036	ftp://ftp.ebi.ac.uk/pub/databases/spot/eQTL/sumstats/QTS000036/QTD000596/QTD000596.all.tsv.gz	ENSG00000256028	12	122717378	G	T	chr12_122717378_G_T	47	0.303371	0.86021	-0.0308431	0.174537	SNP	54	178	NA	ENSG00000256028	ENSG00000256028	NA	rs2454721
QTS000036	ftp://ftp.ebi.ac.uk/pub/databases/spot/eQTL/sumstats/QTS000036/QTD000596/QTD000596.all.tsv.gz	ENSG00000256861	12	122717378	G	T	chr12_122717378_G_T	47	0.303371	0.29557	0.181096	0.171927	SNP	54	178	NA	ENSG00000256861	ENSG00000256861	NA	rs2454721
QTS000036	ftp://ftp.ebi.ac.uk/pub/databases/spot/eQTL/sumstats/QTS000036/QTD000596/QTD000596.all.tsv.gz	ENSG00000256950	12	122717378	G	T	chr12_122717378_G_T	47	0.303371	0.879307	-0.0253925	0.166654	SNP	54	178	NA	ENSG00000256950	ENSG00000256950	NA	rs2454721
QTS000036	ftp://ftp.ebi.ac.uk/pub/databases/spot/eQTL/sumstats/QTS000036/QTD000596/QTD000596.all.tsv.gz	ENSG00000280138	12	122717378	G	T	chr12_122717378_G_T	47	0.303371	0.0160156	-0.429775	0.174396	SNP	54	178	NA	ENSG00000280138	ENSG00000280138	NA	rs2454721
QTS000036	ftp://ftp.ebi.ac.uk/pub/databases/spot/eQTL/sumstats/QTS000036/QTD000596/QTD000596.all.tsv.gz	ENSG00000284934	12	122717378	G	T	chr12_122717378_G_T	47	0.303371	0.0966186	0.275635	0.163818	SNP	54	178	NA	ENSG00000284934	ENSG00000284934	NA	rs2454721
QTS000036	ftp://ftp.ebi.ac.uk/pub/databases/spot/eQTL/sumstats/QTS000036/QTD000596/QTD000596.all.tsv.gz	ENSG00000033030	12	122717431	A	T	chr12_122717431_A_T	11	0.0617978	0.0375707	-0.733018	0.346243	SNP	11	178	NA	ENSG00000033030	ENSG00000033030	NA	rs867790655
QTS000036	ftp://ftp.ebi.ac.uk/pub/databases/spot/eQTL/sumstats/QTS000036/QTD000596/QTD000596.all.tsv.gz	ENSG00000051825	12	122717431	A	T	chr12_122717431_A_T	11	0.0617978	0.449957	-0.243615	0.320773	SNP	11	178	NA	ENSG00000051825	ENSG00000051825	NA	rs867790655
QTS000036	ftp://ftp.ebi.ac.uk/pub/databases/spot/eQTL/sumstats/QTS000036/QTD000596/QTD000596.all.tsv.gz	ENSG00000086598	12	122717431	A	T	chr12_122717431_A_T	11	0.0617978	0.894501	0.0433741	0.325969	SNP	11	178	NA	ENSG00000086598	ENSG00000086598	NA	rs867790655
QTS000036	ftp://ftp.ebi.ac.uk/pub/databases/spot/eQTL/sumstats/QTS000036/QTD000596/QTD000596.all.tsv.gz	ENSG00000110801	12	122717431	A	T	chr12_122717431_A_T	11	0.0617978	0.0524113	0.597783	0.303286	SNP	11	178	NA	ENSG00000110801	ENSG00000110801	NA	rs867790655
QTS000036	ftp://ftp.ebi.ac.uk/pub/databases/spot/eQTL/sumstats/QTS000036/QTD000596/QTD000596.all.tsv.gz	ENSG00000111011	12	122717431	A	T	chr12_122717431_A_T	11	0.0617978	0.447606	0.280556	0.367497	SNP	11	178	NA	ENSG00000111011	ENSG00000111011	NA	rs867790655
QTS000036	ftp://ftp.ebi.ac.uk/pub/databases/spot/eQTL/sumstats/QTS000036/QTD000596/QTD000596.all.tsv.gz	ENSG00000111328	12	122717431	A	T	chr12_122717431_A_T	11	0.0617978	0.250005	0.398641	0.343858	SNP	11	178	NA	ENSG00000111328	ENSG00000111328	NA	rs867790655
QTS000036	ftp://ftp.ebi.ac.uk/pub/databases/spot/eQTL/sumstats/QTS000036/QTD000596/QTD000596.all.tsv.gz	ENSG00000111358	12	122717431	A	T	chr12_122717431_A_T	11	0.0617978	0.0952453	-0.529749	0.313523	SNP	11	178	NA	ENSG00000111358	ENSG00000111358	NA	rs867790655
QTS000036	ftp://ftp.ebi.ac.uk/pub/databases/spot/eQTL/sumstats/QTS000036/QTD000596/QTD000596.all.tsv.gz	ENSG00000111361	12	122717431	A	T	chr12_122717431_A_T	11	0.0617978	0.718813	0.128359	0.355165	SNP	11	178	NA	ENSG00000111361	ENSG00000111361	NA	rs867790655
QTS000036	ftp://ftp.ebi.ac.uk/pub/databases/spot/eQTL/sumstats/QTS000036/QTD000596/QTD000596.all.tsv.gz	ENSG00000111364	12	122717431	A	T	chr12_122717431_A_T	11	0.0617978	0.745287	0.123302	0.378157	SNP	11	178	NA	ENSG00000111364	ENSG00000111364	NA	rs867790655
QTS000036	ftp://ftp.ebi.ac.uk/pub/databases/spot/eQTL/sumstats/QTS000036/QTD000596/QTD000596.all.tsv.gz	ENSG00000130779	12	122717431	A	T	chr12_122717431_A_T	11	0.0617978	0.29223	0.314689	0.29668	SNP	11	178	NA	ENSG00000130779	ENSG00000130779	NA	rs867790655
QTS000036	ftp://ftp.ebi.ac.uk/pub/databases/spot/eQTL/sumstats/QTS000036/QTD000596/QTD000596.all.tsv.gz	ENSG00000130921	12	122717431	A	T	chr12_122717431_A_T	11	0.0617978	0.318131	-0.30504	0.303524	SNP	11	178	NA	ENSG00000130921	ENSG00000130921	NA	rs867790655
QTS000036	ftp://ftp.ebi.ac.uk/pub/databases/spot/eQTL/sumstats/QTS000036/QTD000596/QTD000596.all.tsv.gz	ENSG00000139697	12	122717431	A	T	chr12_122717431_A_T	11	0.0617978	0.206097	0.384824	0.301723	SNP	11	178	NA	ENSG00000139697	ENSG00000139697	NA	rs867790655
QTS000036	ftp://ftp.ebi.ac.uk/pub/databases/spot/eQTL/sumstats/QTS000036/QTD000596/QTD000596.all.tsv.gz	ENSG00000139718	12	122717431	A	T	chr12_122717431_A_T	11	0.0617978	0.10393	-0.617766	0.375293	SNP	11	178	NA	ENSG00000139718	ENSG00000139718	NA	rs867790655
QTS000036	ftp://ftp.ebi.ac.uk/pub/databases/spot/eQTL/sumstats/QTS000036/QTD000596/QTD000596.all.tsv.gz	ENSG00000139719	12	122717431	A	T	chr12_122717431_A_T	11	0.0617978	0.611569	-0.180052	0.353063	SNP	11	178	NA	ENSG00000139719	ENSG00000139719	NA	rs867790655
QTS000036	ftp://ftp.ebi.ac.uk/pub/databases/spot/eQTL/sumstats/QTS000036/QTD000596/QTD000596.all.tsv.gz	ENSG00000139722	12	122717431	A	T	chr12_122717431_A_T	11	0.0617978	0.564859	0.19641	0.339691	SNP	11	178	NA	ENSG00000139722	ENSG00000139722	NA	rs867790655
QTS000036	ftp://ftp.ebi.ac.uk/pub/databases/spot/eQTL/sumstats/QTS000036/QTD000596/QTD000596.all.tsv.gz	ENSG00000139725	12	122717431	A	T	chr12_122717431_A_T	11	0.0617978	0.745459	-0.0931053	0.285746	SNP	11	178	NA	ENSG00000139725	ENSG00000139725	NA	rs867790655
QTS000036	ftp://ftp.ebi.ac.uk/pub/databases/spot/eQTL/sumstats/QTS000036/QTD000596/QTD000596.all.tsv.gz	ENSG00000139726	12	122717431	A	T	chr12_122717431_A_T	11	0.0617978	0.727535	0.115369	0.329899	SNP	11	178	NA	ENSG00000139726	ENSG00000139726	NA	rs867790655
QTS000036	ftp://ftp.ebi.ac.uk/pub/databases/spot/eQTL/sumstats/QTS000036/QTD000596/QTD000596.all.tsv.gz	ENSG00000150977	12	122717431	A	T	chr12_122717431_A_T	11	0.0617978	0.225348	-0.411603	0.33669	SNP	11	178	NA	ENSG00000150977	ENSG00000150977	NA	rs867790655
QTS000036	ftp://ftp.ebi.ac.uk/pub/databases/spot/eQTL/sumstats/QTS000036/QTD000596/QTD000596.all.tsv.gz	ENSG00000158023	12	122717431	A	T	chr12_122717431_A_T	11	0.0617978	0.837507	0.0790211	0.383975	SNP	11	178	NA	ENSG00000158023	ENSG00000158023	NA	rs867790655
QTS000036	ftp://ftp.ebi.ac.uk/pub/databases/spot/eQTL/sumstats/QTS000036/QTD000596/QTD000596.all.tsv.gz	ENSG00000158104	12	122717431	A	T	chr12_122717431_A_T	11	0.0617978	0.617234	-0.1965	0.39154	SNP	11	178	NA	ENSG00000158104	ENSG00000158104	NA	rs867790655
QTS000036	ftp://ftp.ebi.ac.uk/pub/databases/spot/eQTL/sumstats/QTS000036/QTD000596/QTD000596.all.tsv.gz	ENSG00000175727	12	122717431	A	T	chr12_122717431_A_T	11	0.0617978	0.940419	-0.0276607	0.368839	SNP	11	178	NA	ENSG00000175727	ENSG00000175727	NA	rs867790655
QTS000036	ftp://ftp.ebi.ac.uk/pub/databases/spot/eQTL/sumstats/QTS000036/QTD000596/QTD000596.all.tsv.gz	ENSG00000182196	12	122717431	A	T	chr12_122717431_A_T	11	0.0617978	0.374141	-0.263373	0.294576	SNP	11	178	NA	ENSG00000182196	ENSG00000182196	NA	rs867790655
QTS000036	ftp://ftp.ebi.ac.uk/pub/databases/spot/eQTL/sumstats/QTS000036/QTD000596/QTD000596.all.tsv.gz	ENSG00000182782	12	122717431	A	T	chr12_122717431_A_T	11	0.0617978	0.883235	-0.058473	0.396775	SNP	11	178	NA	ENSG00000182782	ENSG00000182782	NA	rs867790655
QTS000036	ftp://ftp.ebi.ac.uk/pub/databases/spot/eQTL/sumstats/QTS000036/QTD000596/QTD000596.all.tsv.gz	ENSG00000183955	12	122717431	A	T	chr12_122717431_A_T	11	0.0617978	0.27505	-0.43416	0.394857	SNP	11	178	NA	ENSG00000183955	ENSG00000183955	NA	rs867790655
QTS000036	ftp://ftp.ebi.ac.uk/pub/databases/spot/eQTL/sumstats/QTS000036/QTD000596/QTD000596.all.tsv.gz	ENSG00000184047	12	122717431	A	T	chr12_122717431_A_T	11	0.0617978	0.934267	0.0290909	0.351533	SNP	11	178	NA	ENSG00000184047	ENSG00000184047	NA	rs867790655
QTS000036	ftp://ftp.ebi.ac.uk/pub/databases/spot/eQTL/sumstats/QTS000036/QTD000596/QTD000596.all.tsv.gz	ENSG00000184209	12	122717431	A	T	chr12_122717431_A_T	11	0.0617978	0.452087	-0.245138	0.324307	SNP	11	178	NA	ENSG00000184209	ENSG00000184209	NA	rs867790655
QTS000036	ftp://ftp.ebi.ac.uk/pub/databases/spot/eQTL/sumstats/QTS000036/QTD000596/QTD000596.all.tsv.gz	ENSG00000184445	12	122717431	A	T	chr12_122717431_A_T	11	0.0617978	0.401167	0.339907	0.402573	SNP	11	178	NA	ENSG00000184445	ENSG00000184445	NA	rs867790655
QTS000036	ftp://ftp.ebi.ac.uk/pub/databases/spot/eQTL/sumstats/QTS000036/QTD000596/QTD000596.all.tsv.gz	ENSG00000185344	12	122717431	A	T	chr12_122717431_A_T	11	0.0617978	0.860448	0.0615984	0.34918	SNP	11	178	NA	ENSG00000185344	ENSG00000185344	NA	rs867790655
QTS000036	ftp://ftp.ebi.ac.uk/pub/databases/spot/eQTL/sumstats/QTS000036/QTD000596/QTD000596.all.tsv.gz	ENSG00000212694	12	122717431	A	T	chr12_122717431_A_T	11	0.0617978	0.614207	-0.166942	0.329801	SNP	11	178	NA	ENSG00000212694	ENSG00000212694	NA	rs867790655
QTS000036	ftp://ftp.ebi.ac.uk/pub/databases/spot/eQTL/sumstats/QTS000036/QTD000596/QTD000596.all.tsv.gz	ENSG00000255398	12	122717431	A	T	chr12_122717431_A_T	11	0.0617978	0.766717	0.112434	0.37761	SNP	11	178	NA	ENSG00000255398	ENSG00000255398	NA	rs867790655
QTS000036	ftp://ftp.ebi.ac.uk/pub/databases/spot/eQTL/sumstats/QTS000036/QTD000596/QTD000596.all.tsv.gz	ENSG00000256028	12	122717431	A	T	chr12_122717431_A_T	11	0.0617978	0.704509	-0.139196	0.365641	SNP	11	178	NA	ENSG00000256028	ENSG00000256028	NA	rs867790655
QTS000036	ftp://ftp.ebi.ac.uk/pub/databases/spot/eQTL/sumstats/QTS000036/QTD000596/QTD000596.all.tsv.gz	ENSG00000256861	12	122717431	A	T	chr12_122717431_A_T	11	0.0617978	0.778537	0.102428	0.362909	SNP	11	178	NA	ENSG00000256861	ENSG00000256861	NA	rs867790655
QTS000036	ftp://ftp.ebi.ac.uk/pub/databases/spot/eQTL/sumstats/QTS000036/QTD000596/QTD000596.all.tsv.gz	ENSG00000256950	12	122717431	A	T	chr12_122717431_A_T	11	0.0617978	0.070014	0.628306	0.341832	SNP	11	178	NA	ENSG00000256950	ENSG00000256950	NA	rs867790655
QTS000036	ftp://ftp.ebi.ac.uk/pub/databases/spot/eQTL/sumstats/QTS000036/QTD000596/QTD000596.all.tsv.gz	ENSG00000280138	12	122717431	A	T	chr12_122717431_A_T	11	0.0617978	0.952854	-0.0225497	0.380129	SNP	11	178	NA	ENSG00000280138	ENSG00000280138	NA	rs867790655
QTS000036	ftp://ftp.ebi.ac.uk/pub/databases/spot/eQTL/sumstats/QTS000036/QTD000596/QTD000596.all.tsv.gz	ENSG00000284934	12	122717431	A	T	chr12_122717431_A_T	11	0.0617978	0.90024	0.0440031	0.349831	SNP	11	178	NA	ENSG00000284934	ENSG00000284934	NA	rs867790655
QTS000036	ftp://ftp.ebi.ac.uk/pub/databases/spot/eQTL/sumstats/QTS000036/QTD000596/QTD000596.all.tsv.gz	ENSG00000033030	12	122717501	A	C	chr12_122717501_A_C	58	0.393258	0.95695	0.00843526	0.155742	SNP	108	178	NA	ENSG00000033030	ENSG00000033030	NA	rs2257405
QTS000036	ftp://ftp.ebi.ac.uk/pub/databases/spot/eQTL/sumstats/QTS000036/QTD000596/QTD000596.all.tsv.gz	ENSG00000051825	12	122717501	A	C	chr12_122717501_A_C	58	0.393258	0.880021	0.0213067	0.140677	SNP	108	178	NA	ENSG00000051825	ENSG00000051825	NA	rs2257405
QTS000036	ftp://ftp.ebi.ac.uk/pub/databases/spot/eQTL/sumstats/QTS000036/QTD000596/QTD000596.all.tsv.gz	ENSG00000086598	12	122717501	A	C	chr12_122717501_A_C	58	0.393258	0.358474	-0.130873	0.141644	SNP	108	178	NA	ENSG00000086598	ENSG00000086598	NA	rs2257405
QTS000036	ftp://ftp.ebi.ac.uk/pub/databases/spot/eQTL/sumstats/QTS000036/QTD000596/QTD000596.all.tsv.gz	ENSG00000110801	12	122717501	A	C	chr12_122717501_A_C	58	0.393258	0.959841	-0.00686626	0.135907	SNP	108	178	NA	ENSG00000110801	ENSG00000110801	NA	rs2257405
QTS000036	ftp://ftp.ebi.ac.uk/pub/databases/spot/eQTL/sumstats/QTS000036/QTD000596/QTD000596.all.tsv.gz	ENSG00000111011	12	122717501	A	C	chr12_122717501_A_C	58	0.393258	0.42029	-0.130064	0.160498	SNP	108	178	NA	ENSG00000111011	ENSG00000111011	NA	rs2257405
QTS000036	ftp://ftp.ebi.ac.uk/pub/databases/spot/eQTL/sumstats/QTS000036/QTD000596/QTD000596.all.tsv.gz	ENSG00000111328	12	122717501	A	C	chr12_122717501_A_C	58	0.393258	0.532552	0.0948004	0.151193	SNP	108	178	NA	ENSG00000111328	ENSG00000111328	NA	rs2257405
QTS000036	ftp://ftp.ebi.ac.uk/pub/databases/spot/eQTL/sumstats/QTS000036/QTD000596/QTD000596.all.tsv.gz	ENSG00000111358	12	122717501	A	C	chr12_122717501_A_C	58	0.393258	0.198847	0.178939	0.138038	SNP	108	178	NA	ENSG00000111358	ENSG00000111358	NA	rs2257405
QTS000036	ftp://ftp.ebi.ac.uk/pub/databases/spot/eQTL/sumstats/QTS000036/QTD000596/QTD000596.all.tsv.gz	ENSG00000111361	12	122717501	A	C	chr12_122717501_A_C	58	0.393258	0.16366	-0.215661	0.153314	SNP	108	178	NA	ENSG00000111361	ENSG00000111361	NA	rs2257405
QTS000036	ftp://ftp.ebi.ac.uk/pub/databases/spot/eQTL/sumstats/QTS000036/QTD000596/QTD000596.all.tsv.gz	ENSG00000111364	12	122717501	A	C	chr12_122717501_A_C	58	0.393258	0.852954	-0.0307469	0.165314	SNP	108	178	NA	ENSG00000111364	ENSG00000111364	NA	rs2257405
QTS000036	ftp://ftp.ebi.ac.uk/pub/databases/spot/eQTL/sumstats/QTS000036/QTD000596/QTD000596.all.tsv.gz	ENSG00000130779	12	122717501	A	C	chr12_122717501_A_C	58	0.393258	0.581078	0.0722346	0.130336	SNP	108	178	NA	ENSG00000130779	ENSG00000130779	NA	rs2257405
QTS000036	ftp://ftp.ebi.ac.uk/pub/databases/spot/eQTL/sumstats/QTS000036/QTD000596/QTD000596.all.tsv.gz	ENSG00000130921	12	122717501	A	C	chr12_122717501_A_C	58	0.393258	0.784051	0.0367015	0.133447	SNP	108	178	NA	ENSG00000130921	ENSG00000130921	NA	rs2257405
QTS000036	ftp://ftp.ebi.ac.uk/pub/databases/spot/eQTL/sumstats/QTS000036/QTD000596/QTD000596.all.tsv.gz	ENSG00000139697	12	122717501	A	C	chr12_122717501_A_C	58	0.393258	0.455739	-0.0995413	0.132763	SNP	108	178	NA	ENSG00000139697	ENSG00000139697	NA	rs2257405
QTS000036	ftp://ftp.ebi.ac.uk/pub/databases/spot/eQTL/sumstats/QTS000036/QTD000596/QTD000596.all.tsv.gz	ENSG00000139718	12	122717501	A	C	chr12_122717501_A_C	58	0.393258	0.336596	0.160433	0.165888	SNP	108	178	NA	ENSG00000139718	ENSG00000139718	NA	rs2257405
QTS000036	ftp://ftp.ebi.ac.uk/pub/databases/spot/eQTL/sumstats/QTS000036/QTD000596/QTD000596.all.tsv.gz	ENSG00000139719	12	122717501	A	C	chr12_122717501_A_C	58	0.393258	0.916444	-0.0162667	0.154526	SNP	108	178	NA	ENSG00000139719	ENSG00000139719	NA	rs2257405
QTS000036	ftp://ftp.ebi.ac.uk/pub/databases/spot/eQTL/sumstats/QTS000036/QTD000596/QTD000596.all.tsv.gz	ENSG00000139722	12	122717501	A	C	chr12_122717501_A_C	58	0.393258	0.449844	-0.112572	0.148189	SNP	108	178	NA	ENSG00000139722	ENSG00000139722	NA	rs2257405
QTS000036	ftp://ftp.ebi.ac.uk/pub/databases/spot/eQTL/sumstats/QTS000036/QTD000596/QTD000596.all.tsv.gz	ENSG00000139725	12	122717501	A	C	chr12_122717501_A_C	58	0.393258	0.193268	-0.162169	0.123533	SNP	108	178	NA	ENSG00000139725	ENSG00000139725	NA	rs2257405
QTS000036	ftp://ftp.ebi.ac.uk/pub/databases/spot/eQTL/sumstats/QTS000036/QTD000596/QTD000596.all.tsv.gz	ENSG00000139726	12	122717501	A	C	chr12_122717501_A_C	58	0.393258	0.585276	-0.0789089	0.143978	SNP	108	178	NA	ENSG00000139726	ENSG00000139726	NA	rs2257405
QTS000036	ftp://ftp.ebi.ac.uk/pub/databases/spot/eQTL/sumstats/QTS000036/QTD000596/QTD000596.all.tsv.gz	ENSG00000150977	12	122717501	A	C	chr12_122717501_A_C	58	0.393258	0.845889	-0.0289707	0.148537	SNP	108	178	NA	ENSG00000150977	ENSG00000150977	NA	rs2257405
QTS000036	ftp://ftp.ebi.ac.uk/pub/databases/spot/eQTL/sumstats/QTS000036/QTD000596/QTD000596.all.tsv.gz	ENSG00000158023	12	122717501	A	C	chr12_122717501_A_C	58	0.393258	0.424316	0.134244	0.167107	SNP	108	178	NA	ENSG00000158023	ENSG00000158023	NA	rs2257405
QTS000036	ftp://ftp.ebi.ac.uk/pub/databases/spot/eQTL/sumstats/QTS000036/QTD000596/QTD000596.all.tsv.gz	ENSG00000158104	12	122717501	A	C	chr12_122717501_A_C	58	0.393258	0.373693	0.15255	0.170462	SNP	108	178	NA	ENSG00000158104	ENSG00000158104	NA	rs2257405
QTS000036	ftp://ftp.ebi.ac.uk/pub/databases/spot/eQTL/sumstats/QTS000036/QTD000596/QTD000596.all.tsv.gz	ENSG00000175727	12	122717501	A	C	chr12_122717501_A_C	58	0.393258	0.727333	0.0563605	0.161038	SNP	108	178	NA	ENSG00000175727	ENSG00000175727	NA	rs2257405
QTS000036	ftp://ftp.ebi.ac.uk/pub/databases/spot/eQTL/sumstats/QTS000036/QTD000596/QTD000596.all.tsv.gz	ENSG00000182196	12	122717501	A	C	chr12_122717501_A_C	58	0.393258	0.222454	0.157608	0.128112	SNP	108	178	NA	ENSG00000182196	ENSG00000182196	NA	rs2257405
QTS000036	ftp://ftp.ebi.ac.uk/pub/databases/spot/eQTL/sumstats/QTS000036/QTD000596/QTD000596.all.tsv.gz	ENSG00000182782	12	122717501	A	C	chr12_122717501_A_C	58	0.393258	0.276233	0.188675	0.172021	SNP	108	178	NA	ENSG00000182782	ENSG00000182782	NA	rs2257405
QTS000036	ftp://ftp.ebi.ac.uk/pub/databases/spot/eQTL/sumstats/QTS000036/QTD000596/QTD000596.all.tsv.gz	ENSG00000183955	12	122717501	A	C	chr12_122717501_A_C	58	0.393258	0.66238	0.0761419	0.173694	SNP	108	178	NA	ENSG00000183955	ENSG00000183955	NA	rs2257405
QTS000036	ftp://ftp.ebi.ac.uk/pub/databases/spot/eQTL/sumstats/QTS000036/QTD000596/QTD000596.all.tsv.gz	ENSG00000184047	12	122717501	A	C	chr12_122717501_A_C	58	0.393258	0.589455	0.0830865	0.153309	SNP	108	178	NA	ENSG00000184047	ENSG00000184047	NA	rs2257405
QTS000036	ftp://ftp.ebi.ac.uk/pub/databases/spot/eQTL/sumstats/QTS000036/QTD000596/QTD000596.all.tsv.gz	ENSG00000184209	12	122717501	A	C	chr12_122717501_A_C	58	0.393258	0.913934	-0.0154241	0.142233	SNP	108	178	NA	ENSG00000184209	ENSG00000184209	NA	rs2257405
QTS000036	ftp://ftp.ebi.ac.uk/pub/databases/spot/eQTL/sumstats/QTS000036/QTD000596/QTD000596.all.tsv.gz	ENSG00000184445	12	122717501	A	C	chr12_122717501_A_C	58	0.393258	0.137781	-0.261237	0.174144	SNP	108	178	NA	ENSG00000184445	ENSG00000184445	NA	rs2257405
QTS000036	ftp://ftp.ebi.ac.uk/pub/databases/spot/eQTL/sumstats/QTS000036/QTD000596/QTD000596.all.tsv.gz	ENSG00000185344	12	122717501	A	C	chr12_122717501_A_C	58	0.393258	0.136242	0.226439	0.150348	SNP	108	178	NA	ENSG00000185344	ENSG00000185344	NA	rs2257405
QTS000036	ftp://ftp.ebi.ac.uk/pub/databases/spot/eQTL/sumstats/QTS000036/QTD000596/QTD000596.all.tsv.gz	ENSG00000212694	12	122717501	A	C	chr12_122717501_A_C	58	0.393258	0.360533	-0.132058	0.143544	SNP	108	178	NA	ENSG00000212694	ENSG00000212694	NA	rs2257405
QTS000036	ftp://ftp.ebi.ac.uk/pub/databases/spot/eQTL/sumstats/QTS000036/QTD000596/QTD000596.all.tsv.gz	ENSG00000255398	12	122717501	A	C	chr12_122717501_A_C	58	0.393258	0.447075	0.125695	0.164454	SNP	108	178	NA	ENSG00000255398	ENSG00000255398	NA	rs2257405
QTS000036	ftp://ftp.ebi.ac.uk/pub/databases/spot/eQTL/sumstats/QTS000036/QTD000596/QTD000596.all.tsv.gz	ENSG00000256028	12	122717501	A	C	chr12_122717501_A_C	58	0.393258	0.166176	0.220741	0.157876	SNP	108	178	NA	ENSG00000256028	ENSG00000256028	NA	rs2257405
QTS000036	ftp://ftp.ebi.ac.uk/pub/databases/spot/eQTL/sumstats/QTS000036/QTD000596/QTD000596.all.tsv.gz	ENSG00000256861	12	122717501	A	C	chr12_122717501_A_C	58	0.393258	0.699962	0.0613153	0.158498	SNP	108	178	NA	ENSG00000256861	ENSG00000256861	NA	rs2257405
QTS000036	ftp://ftp.ebi.ac.uk/pub/databases/spot/eQTL/sumstats/QTS000036/QTD000596/QTD000596.all.tsv.gz	ENSG00000256950	12	122717501	A	C	chr12_122717501_A_C	58	0.393258	0.622762	-0.0753036	0.152442	SNP	108	178	NA	ENSG00000256950	ENSG00000256950	NA	rs2257405
QTS000036	ftp://ftp.ebi.ac.uk/pub/databases/spot/eQTL/sumstats/QTS000036/QTD000596/QTD000596.all.tsv.gz	ENSG00000280138	12	122717501	A	C	chr12_122717501_A_C	58	0.393258	0.198887	-0.212925	0.16427	SNP	108	178	NA	ENSG00000280138	ENSG00000280138	NA	rs2257405
QTS000036	ftp://ftp.ebi.ac.uk/pub/databases/spot/eQTL/sumstats/QTS000036/QTD000596/QTD000596.all.tsv.gz	ENSG00000284934	12	122717501	A	C	chr12_122717501_A_C	58	0.393258	0.617087	0.0766252	0.152618	SNP	108	178	NA	ENSG00000284934	ENSG00000284934	NA	rs2257405
QTS000036	ftp://ftp.ebi.ac.uk/pub/databases/spot/eQTL/sumstats/QTS000036/QTD000596/QTD000596.all.tsv.gz	ENSG00000033030	12	122717887	T	C	chr12_122717887_T_C	58	0.398876	0.481969	0.1064	0.150567	SNP	107	178	NA	ENSG00000033030	ENSG00000033030	NA	rs648183
QTS000036	ftp://ftp.ebi.ac.uk/pub/databases/spot/eQTL/sumstats/QTS000036/QTD000596/QTD000596.all.tsv.gz	ENSG00000051825	12	122717887	T	C	chr12_122717887_T_C	58	0.398876	0.869885	0.0224276	0.136449	SNP	107	178	NA	ENSG00000051825	ENSG00000051825	NA	rs648183
QTS000036	ftp://ftp.ebi.ac.uk/pub/databases/spot/eQTL/sumstats/QTS000036/QTD000596/QTD000596.all.tsv.gz	ENSG00000086598	12	122717887	T	C	chr12_122717887_T_C	58	0.398876	0.288892	-0.146472	0.137131	SNP	107	178	NA	ENSG00000086598	ENSG00000086598	NA	rs648183
QTS000036	ftp://ftp.ebi.ac.uk/pub/databases/spot/eQTL/sumstats/QTS000036/QTD000596/QTD000596.all.tsv.gz	ENSG00000110801	12	122717887	T	C	chr12_122717887_T_C	58	0.398876	0.833936	-0.0277265	0.131788	SNP	107	178	NA	ENSG00000110801	ENSG00000110801	NA	rs648183
QTS000036	ftp://ftp.ebi.ac.uk/pub/databases/spot/eQTL/sumstats/QTS000036/QTD000596/QTD000596.all.tsv.gz	ENSG00000111011	12	122717887	T	C	chr12_122717887_T_C	58	0.398876	0.168028	-0.214897	0.154377	SNP	107	178	NA	ENSG00000111011	ENSG00000111011	NA	rs648183
QTS000036	ftp://ftp.ebi.ac.uk/pub/databases/spot/eQTL/sumstats/QTS000036/QTD000596/QTD000596.all.tsv.gz	ENSG00000111328	12	122717887	T	C	chr12_122717887_T_C	58	0.398876	0.445139	0.112423	0.146462	SNP	107	178	NA	ENSG00000111328	ENSG00000111328	NA	rs648183
QTS000036	ftp://ftp.ebi.ac.uk/pub/databases/spot/eQTL/sumstats/QTS000036/QTD000596/QTD000596.all.tsv.gz	ENSG00000111358	12	122717887	T	C	chr12_122717887_T_C	58	0.398876	0.0934867	0.2257	0.132852	SNP	107	178	NA	ENSG00000111358	ENSG00000111358	NA	rs648183
QTS000036	ftp://ftp.ebi.ac.uk/pub/databases/spot/eQTL/sumstats/QTS000036/QTD000596/QTD000596.all.tsv.gz	ENSG00000111361	12	122717887	T	C	chr12_122717887_T_C	58	0.398876	0.408159	-0.124745	0.149969	SNP	107	178	NA	ENSG00000111361	ENSG00000111361	NA	rs648183
QTS000036	ftp://ftp.ebi.ac.uk/pub/databases/spot/eQTL/sumstats/QTS000036/QTD000596/QTD000596.all.tsv.gz	ENSG00000111364	12	122717887	T	C	chr12_122717887_T_C	58	0.398876	0.895215	-0.0211935	0.160367	SNP	107	178	NA	ENSG00000111364	ENSG00000111364	NA	rs648183
QTS000036	ftp://ftp.ebi.ac.uk/pub/databases/spot/eQTL/sumstats/QTS000036/QTD000596/QTD000596.all.tsv.gz	ENSG00000130779	12	122717887	T	C	chr12_122717887_T_C	58	0.398876	0.607224	0.0652782	0.126456	SNP	107	178	NA	ENSG00000130779	ENSG00000130779	NA	rs648183
QTS000036	ftp://ftp.ebi.ac.uk/pub/databases/spot/eQTL/sumstats/QTS000036/QTD000596/QTD000596.all.tsv.gz	ENSG00000130921	12	122717887	T	C	chr12_122717887_T_C	58	0.398876	0.546257	0.0783051	0.129188	SNP	107	178	NA	ENSG00000130921	ENSG00000130921	NA	rs648183
QTS000036	ftp://ftp.ebi.ac.uk/pub/databases/spot/eQTL/sumstats/QTS000036/QTD000596/QTD000596.all.tsv.gz	ENSG00000139697	12	122717887	T	C	chr12_122717887_T_C	58	0.398876	0.444103	-0.0990536	0.12875	SNP	107	178	NA	ENSG00000139697	ENSG00000139697	NA	rs648183
QTS000036	ftp://ftp.ebi.ac.uk/pub/databases/spot/eQTL/sumstats/QTS000036/QTD000596/QTD000596.all.tsv.gz	ENSG00000139718	12	122717887	T	C	chr12_122717887_T_C	58	0.398876	0.276373	0.176123	0.160624	SNP	107	178	NA	ENSG00000139718	ENSG00000139718	NA	rs648183
QTS000036	ftp://ftp.ebi.ac.uk/pub/databases/spot/eQTL/sumstats/QTS000036/QTD000596/QTD000596.all.tsv.gz	ENSG00000139719	12	122717887	T	C	chr12_122717887_T_C	58	0.398876	0.761825	-0.0455688	0.149804	SNP	107	178	NA	ENSG00000139719	ENSG00000139719	NA	rs648183
QTS000036	ftp://ftp.ebi.ac.uk/pub/databases/spot/eQTL/sumstats/QTS000036/QTD000596/QTD000596.all.tsv.gz	ENSG00000139722	12	122717887	T	C	chr12_122717887_T_C	58	0.398876	0.41684	-0.117283	0.143653	SNP	107	178	NA	ENSG00000139722	ENSG00000139722	NA	rs648183
QTS000036	ftp://ftp.ebi.ac.uk/pub/databases/spot/eQTL/sumstats/QTS000036/QTD000596/QTD000596.all.tsv.gz	ENSG00000139725	12	122717887	T	C	chr12_122717887_T_C	58	0.398876	0.404639	-0.101099	0.120629	SNP	107	178	NA	ENSG00000139725	ENSG00000139725	NA	rs648183
QTS000036	ftp://ftp.ebi.ac.uk/pub/databases/spot/eQTL/sumstats/QTS000036/QTD000596/QTD000596.all.tsv.gz	ENSG00000139726	12	122717887	T	C	chr12_122717887_T_C	58	0.398876	0.701978	-0.0536982	0.139796	SNP	107	178	NA	ENSG00000139726	ENSG00000139726	NA	rs648183
QTS000036	ftp://ftp.ebi.ac.uk/pub/databases/spot/eQTL/sumstats/QTS000036/QTD000596/QTD000596.all.tsv.gz	ENSG00000150977	12	122717887	T	C	chr12_122717887_T_C	58	0.398876	0.448547	0.109368	0.143558	SNP	107	178	NA	ENSG00000150977	ENSG00000150977	NA	rs648183
QTS000036	ftp://ftp.ebi.ac.uk/pub/databases/spot/eQTL/sumstats/QTS000036/QTD000596/QTD000596.all.tsv.gz	ENSG00000158023	12	122717887	T	C	chr12_122717887_T_C	58	0.398876	0.61403	0.0823004	0.162506	SNP	107	178	NA	ENSG00000158023	ENSG00000158023	NA	rs648183
QTS000036	ftp://ftp.ebi.ac.uk/pub/databases/spot/eQTL/sumstats/QTS000036/QTD000596/QTD000596.all.tsv.gz	ENSG00000158104	12	122717887	T	C	chr12_122717887_T_C	58	0.398876	0.448953	0.126035	0.165585	SNP	107	178	NA	ENSG00000158104	ENSG00000158104	NA	rs648183
QTS000036	ftp://ftp.ebi.ac.uk/pub/databases/spot/eQTL/sumstats/QTS000036/QTD000596/QTD000596.all.tsv.gz	ENSG00000175727	12	122717887	T	C	chr12_122717887_T_C	58	0.398876	0.942248	0.0113629	0.156324	SNP	107	178	NA	ENSG00000175727	ENSG00000175727	NA	rs648183
QTS000036	ftp://ftp.ebi.ac.uk/pub/databases/spot/eQTL/sumstats/QTS000036/QTD000596/QTD000596.all.tsv.gz	ENSG00000182196	12	122717887	T	C	chr12_122717887_T_C	58	0.398876	0.347293	0.118006	0.12477	SNP	107	178	NA	ENSG00000182196	ENSG00000182196	NA	rs648183
QTS000036	ftp://ftp.ebi.ac.uk/pub/databases/spot/eQTL/sumstats/QTS000036/QTD000596/QTD000596.all.tsv.gz	ENSG00000182782	12	122717887	T	C	chr12_122717887_T_C	58	0.398876	0.445992	0.128355	0.167533	SNP	107	178	NA	ENSG00000182782	ENSG00000182782	NA	rs648183
QTS000036	ftp://ftp.ebi.ac.uk/pub/databases/spot/eQTL/sumstats/QTS000036/QTD000596/QTD000596.all.tsv.gz	ENSG00000183955	12	122717887	T	C	chr12_122717887_T_C	58	0.398876	0.362063	0.153838	0.167756	SNP	107	178	NA	ENSG00000183955	ENSG00000183955	NA	rs648183
QTS000036	ftp://ftp.ebi.ac.uk/pub/databases/spot/eQTL/sumstats/QTS000036/QTD000596/QTD000596.all.tsv.gz	ENSG00000184047	12	122717887	T	C	chr12_122717887_T_C	58	0.398876	0.270376	0.1641	0.147785	SNP	107	178	NA	ENSG00000184047	ENSG00000184047	NA	rs648183
QTS000036	ftp://ftp.ebi.ac.uk/pub/databases/spot/eQTL/sumstats/QTS000036/QTD000596/QTD000596.all.tsv.gz	ENSG00000184209	12	122717887	T	C	chr12_122717887_T_C	58	0.398876	0.866808	0.023215	0.137946	SNP	107	178	NA	ENSG00000184209	ENSG00000184209	NA	rs648183
QTS000036	ftp://ftp.ebi.ac.uk/pub/databases/spot/eQTL/sumstats/QTS000036/QTD000596/QTD000596.all.tsv.gz	ENSG00000184445	12	122717887	T	C	chr12_122717887_T_C	58	0.398876	0.171979	-0.233468	0.169297	SNP	107	178	NA	ENSG00000184445	ENSG00000184445	NA	rs648183
QTS000036	ftp://ftp.ebi.ac.uk/pub/databases/spot/eQTL/sumstats/QTS000036/QTD000596/QTD000596.all.tsv.gz	ENSG00000185344	12	122717887	T	C	chr12_122717887_T_C	58	0.398876	0.193759	0.191913	0.146354	SNP	107	178	NA	ENSG00000185344	ENSG00000185344	NA	rs648183
QTS000036	ftp://ftp.ebi.ac.uk/pub/databases/spot/eQTL/sumstats/QTS000036/QTD000596/QTD000596.all.tsv.gz	ENSG00000212694	12	122717887	T	C	chr12_122717887_T_C	58	0.398876	0.453496	-0.105108	0.139489	SNP	107	178	NA	ENSG00000212694	ENSG00000212694	NA	rs648183
QTS000036	ftp://ftp.ebi.ac.uk/pub/databases/spot/eQTL/sumstats/QTS000036/QTD000596/QTD000596.all.tsv.gz	ENSG00000255398	12	122717887	T	C	chr12_122717887_T_C	58	0.398876	0.833356	0.0337998	0.160088	SNP	107	178	NA	ENSG00000255398	ENSG00000255398	NA	rs648183
QTS000036	ftp://ftp.ebi.ac.uk/pub/databases/spot/eQTL/sumstats/QTS000036/QTD000596/QTD000596.all.tsv.gz	ENSG00000256028	12	122717887	T	C	chr12_122717887_T_C	58	0.398876	0.139848	0.228101	0.152865	SNP	107	178	NA	ENSG00000256028	ENSG00000256028	NA	rs648183
QTS000036	ftp://ftp.ebi.ac.uk/pub/databases/spot/eQTL/sumstats/QTS000036/QTD000596/QTD000596.all.tsv.gz	ENSG00000256861	12	122717887	T	C	chr12_122717887_T_C	58	0.398876	0.530681	0.0966792	0.153486	SNP	107	178	NA	ENSG00000256861	ENSG00000256861	NA	rs648183
QTS000036	ftp://ftp.ebi.ac.uk/pub/databases/spot/eQTL/sumstats/QTS000036/QTD000596/QTD000596.all.tsv.gz	ENSG00000256950	12	122717887	T	C	chr12_122717887_T_C	58	0.398876	0.922287	-0.0144957	0.148094	SNP	107	178	NA	ENSG00000256950	ENSG00000256950	NA	rs648183
QTS000036	ftp://ftp.ebi.ac.uk/pub/databases/spot/eQTL/sumstats/QTS000036/QTD000596/QTD000596.all.tsv.gz	ENSG00000280138	12	122717887	T	C	chr12_122717887_T_C	58	0.398876	0.189718	-0.210771	0.159263	SNP	107	178	NA	ENSG00000280138	ENSG00000280138	NA	rs648183
QTS000036	ftp://ftp.ebi.ac.uk/pub/databases/spot/eQTL/sumstats/QTS000036/QTD000596/QTD000596.all.tsv.gz	ENSG00000284934	12	122717887	T	C	chr12_122717887_T_C	58	0.398876	0.317312	0.148279	0.147291	SNP	107	178	NA	ENSG00000284934	ENSG00000284934	NA	rs648183
QTS000036	ftp://ftp.ebi.ac.uk/pub/databases/spot/eQTL/sumstats/QTS000036/QTD000596/QTD000596.all.tsv.gz	ENSG00000033030	12	122717939	C	T	chr12_122717939_C_T	47	0.303371	0.017172	0.400622	0.164378	SNP	54	178	NA	ENSG00000033030	ENSG00000033030	NA	rs537527
QTS000036	ftp://ftp.ebi.ac.uk/pub/databases/spot/eQTL/sumstats/QTS000036/QTD000596/QTD000596.all.tsv.gz	ENSG00000051825	12	122717939	C	T	chr12_122717939_C_T	47	0.303371	0.624687	-0.0756611	0.154019	SNP	54	178	NA	ENSG00000051825	ENSG00000051825	NA	rs537527
QTS000036	ftp://ftp.ebi.ac.uk/pub/databases/spot/eQTL/sumstats/QTS000036/QTD000596/QTD000596.all.tsv.gz	ENSG00000086598	12	122717939	C	T	chr12_122717939_C_T	47	0.303371	0.972475	-0.00540708	0.156183	SNP	54	178	NA	ENSG00000086598	ENSG00000086598	NA	rs537527
QTS000036	ftp://ftp.ebi.ac.uk/pub/databases/spot/eQTL/sumstats/QTS000036/QTD000596/QTD000596.all.tsv.gz	ENSG00000110801	12	122717939	C	T	chr12_122717939_C_T	47	0.303371	0.184682	-0.197157	0.147265	SNP	54	178	NA	ENSG00000110801	ENSG00000110801	NA	rs537527
QTS000036	ftp://ftp.ebi.ac.uk/pub/databases/spot/eQTL/sumstats/QTS000036/QTD000596/QTD000596.all.tsv.gz	ENSG00000111011	12	122717939	C	T	chr12_122717939_C_T	47	0.303371	0.948271	-0.011505	0.176739	SNP	54	178	NA	ENSG00000111011	ENSG00000111011	NA	rs537527
QTS000036	ftp://ftp.ebi.ac.uk/pub/databases/spot/eQTL/sumstats/QTS000036/QTD000596/QTD000596.all.tsv.gz	ENSG00000111328	12	122717939	C	T	chr12_122717939_C_T	47	0.303371	0.800781	0.0420708	0.166135	SNP	54	178	NA	ENSG00000111328	ENSG00000111328	NA	rs537527
QTS000036	ftp://ftp.ebi.ac.uk/pub/databases/spot/eQTL/sumstats/QTS000036/QTD000596/QTD000596.all.tsv.gz	ENSG00000111358	12	122717939	C	T	chr12_122717939_C_T	47	0.303371	0.421553	0.123142	0.152373	SNP	54	178	NA	ENSG00000111358	ENSG00000111358	NA	rs537527
QTS000036	ftp://ftp.ebi.ac.uk/pub/databases/spot/eQTL/sumstats/QTS000036/QTD000596/QTD000596.all.tsv.gz	ENSG00000111361	12	122717939	C	T	chr12_122717939_C_T	47	0.303371	0.676075	-0.0713518	0.170102	SNP	54	178	NA	ENSG00000111361	ENSG00000111361	NA	rs537527
QTS000036	ftp://ftp.ebi.ac.uk/pub/databases/spot/eQTL/sumstats/QTS000036/QTD000596/QTD000596.all.tsv.gz	ENSG00000111364	12	122717939	C	T	chr12_122717939_C_T	47	0.303371	0.535471	-0.112575	0.18083	SNP	54	178	NA	ENSG00000111364	ENSG00000111364	NA	rs537527
QTS000036	ftp://ftp.ebi.ac.uk/pub/databases/spot/eQTL/sumstats/QTS000036/QTD000596/QTD000596.all.tsv.gz	ENSG00000130779	12	122717939	C	T	chr12_122717939_C_T	47	0.303371	0.502451	-0.096208	0.142765	SNP	54	178	NA	ENSG00000130779	ENSG00000130779	NA	rs537527
QTS000036	ftp://ftp.ebi.ac.uk/pub/databases/spot/eQTL/sumstats/QTS000036/QTD000596/QTD000596.all.tsv.gz	ENSG00000130921	12	122717939	C	T	chr12_122717939_C_T	47	0.303371	0.429306	0.115846	0.145776	SNP	54	178	NA	ENSG00000130921	ENSG00000130921	NA	rs537527
QTS000036	ftp://ftp.ebi.ac.uk/pub/databases/spot/eQTL/sumstats/QTS000036/QTD000596/QTD000596.all.tsv.gz	ENSG00000139697	12	122717939	C	T	chr12_122717939_C_T	47	0.303371	0.162315	0.203508	0.144207	SNP	54	178	NA	ENSG00000139697	ENSG00000139697	NA	rs537527
QTS000036	ftp://ftp.ebi.ac.uk/pub/databases/spot/eQTL/sumstats/QTS000036/QTD000596/QTD000596.all.tsv.gz	ENSG00000139718	12	122717939	C	T	chr12_122717939_C_T	47	0.303371	0.117251	0.285281	0.180026	SNP	54	178	NA	ENSG00000139718	ENSG00000139718	NA	rs537527
QTS000036	ftp://ftp.ebi.ac.uk/pub/databases/spot/eQTL/sumstats/QTS000036/QTD000596/QTD000596.all.tsv.gz	ENSG00000139719	12	122717939	C	T	chr12_122717939_C_T	47	0.303371	0.602763	-0.0883953	0.169131	SNP	54	178	NA	ENSG00000139719	ENSG00000139719	NA	rs537527
QTS000036	ftp://ftp.ebi.ac.uk/pub/databases/spot/eQTL/sumstats/QTS000036/QTD000596/QTD000596.all.tsv.gz	ENSG00000139722	12	122717939	C	T	chr12_122717939_C_T	47	0.303371	0.151685	-0.232994	0.160868	SNP	54	178	NA	ENSG00000139722	ENSG00000139722	NA	rs537527
QTS000036	ftp://ftp.ebi.ac.uk/pub/databases/spot/eQTL/sumstats/QTS000036/QTD000596/QTD000596.all.tsv.gz	ENSG00000139725	12	122717939	C	T	chr12_122717939_C_T	47	0.303371	0.24357	-0.159552	0.135748	SNP	54	178	NA	ENSG00000139725	ENSG00000139725	NA	rs537527
QTS000036	ftp://ftp.ebi.ac.uk/pub/databases/spot/eQTL/sumstats/QTS000036/QTD000596/QTD000596.all.tsv.gz	ENSG00000139726	12	122717939	C	T	chr12_122717939_C_T	47	0.303371	0.63162	-0.0760323	0.157933	SNP	54	178	NA	ENSG00000139726	ENSG00000139726	NA	rs537527
QTS000036	ftp://ftp.ebi.ac.uk/pub/databases/spot/eQTL/sumstats/QTS000036/QTD000596/QTD000596.all.tsv.gz	ENSG00000150977	12	122717939	C	T	chr12_122717939_C_T	47	0.303371	0.268625	0.180068	0.161569	SNP	54	178	NA	ENSG00000150977	ENSG00000150977	NA	rs537527
QTS000036	ftp://ftp.ebi.ac.uk/pub/databases/spot/eQTL/sumstats/QTS000036/QTD000596/QTD000596.all.tsv.gz	ENSG00000158023	12	122717939	C	T	chr12_122717939_C_T	47	0.303371	0.965308	0.00802985	0.184005	SNP	54	178	NA	ENSG00000158023	ENSG00000158023	NA	rs537527
QTS000036	ftp://ftp.ebi.ac.uk/pub/databases/spot/eQTL/sumstats/QTS000036/QTD000596/QTD000596.all.tsv.gz	ENSG00000158104	12	122717939	C	T	chr12_122717939_C_T	47	0.303371	0.56538	0.108255	0.187478	SNP	54	178	NA	ENSG00000158104	ENSG00000158104	NA	rs537527
QTS000036	ftp://ftp.ebi.ac.uk/pub/databases/spot/eQTL/sumstats/QTS000036/QTD000596/QTD000596.all.tsv.gz	ENSG00000175727	12	122717939	C	T	chr12_122717939_C_T	47	0.303371	0.301008	0.182721	0.175447	SNP	54	178	NA	ENSG00000175727	ENSG00000175727	NA	rs537527
QTS000036	ftp://ftp.ebi.ac.uk/pub/databases/spot/eQTL/sumstats/QTS000036/QTD000596/QTD000596.all.tsv.gz	ENSG00000182196	12	122717939	C	T	chr12_122717939_C_T	47	0.303371	0.613781	0.07178	0.141633	SNP	54	178	NA	ENSG00000182196	ENSG00000182196	NA	rs537527
QTS000036	ftp://ftp.ebi.ac.uk/pub/databases/spot/eQTL/sumstats/QTS000036/QTD000596/QTD000596.all.tsv.gz	ENSG00000182782	12	122717939	C	T	chr12_122717939_C_T	47	0.303371	0.42762	-0.150997	0.189314	SNP	54	178	NA	ENSG00000182782	ENSG00000182782	NA	rs537527
QTS000036	ftp://ftp.ebi.ac.uk/pub/databases/spot/eQTL/sumstats/QTS000036/QTD000596/QTD000596.all.tsv.gz	ENSG00000183955	12	122717939	C	T	chr12_122717939_C_T	47	0.303371	0.736747	-0.0642919	0.190543	SNP	54	178	NA	ENSG00000183955	ENSG00000183955	NA	rs537527
QTS000036	ftp://ftp.ebi.ac.uk/pub/databases/spot/eQTL/sumstats/QTS000036/QTD000596/QTD000596.all.tsv.gz	ENSG00000184047	12	122717939	C	T	chr12_122717939_C_T	47	0.303371	0.0716126	0.301146	0.164792	SNP	54	178	NA	ENSG00000184047	ENSG00000184047	NA	rs537527
QTS000036	ftp://ftp.ebi.ac.uk/pub/databases/spot/eQTL/sumstats/QTS000036/QTD000596/QTD000596.all.tsv.gz	ENSG00000184209	12	122717939	C	T	chr12_122717939_C_T	47	0.303371	0.432316	0.12262	0.155316	SNP	54	178	NA	ENSG00000184209	ENSG00000184209	NA	rs537527
QTS000036	ftp://ftp.ebi.ac.uk/pub/databases/spot/eQTL/sumstats/QTS000036/QTD000596/QTD000596.all.tsv.gz	ENSG00000184445	12	122717939	C	T	chr12_122717939_C_T	47	0.303371	0.999833	-4.06956e-05	0.19378	SNP	54	178	NA	ENSG00000184445	ENSG00000184445	NA	rs537527
QTS000036	ftp://ftp.ebi.ac.uk/pub/databases/spot/eQTL/sumstats/QTS000036/QTD000596/QTD000596.all.tsv.gz	ENSG00000185344	12	122717939	C	T	chr12_122717939_C_T	47	0.303371	0.794537	0.0437096	0.167244	SNP	54	178	NA	ENSG00000185344	ENSG00000185344	NA	rs537527
QTS000036	ftp://ftp.ebi.ac.uk/pub/databases/spot/eQTL/sumstats/QTS000036/QTD000596/QTD000596.all.tsv.gz	ENSG00000212694	12	122717939	C	T	chr12_122717939_C_T	47	0.303371	0.243422	-0.184393	0.156833	SNP	54	178	NA	ENSG00000212694	ENSG00000212694	NA	rs537527
QTS000036	ftp://ftp.ebi.ac.uk/pub/databases/spot/eQTL/sumstats/QTS000036/QTD000596/QTD000596.all.tsv.gz	ENSG00000255398	12	122717939	C	T	chr12_122717939_C_T	47	0.303371	0.851229	-0.0340584	0.18097	SNP	54	178	NA	ENSG00000255398	ENSG00000255398	NA	rs537527
QTS000036	ftp://ftp.ebi.ac.uk/pub/databases/spot/eQTL/sumstats/QTS000036/QTD000596/QTD000596.all.tsv.gz	ENSG00000256028	12	122717939	C	T	chr12_122717939_C_T	47	0.303371	0.816162	-0.0408927	0.175277	SNP	54	178	NA	ENSG00000256028	ENSG00000256028	NA	rs537527
QTS000036	ftp://ftp.ebi.ac.uk/pub/databases/spot/eQTL/sumstats/QTS000036/QTD000596/QTD000596.all.tsv.gz	ENSG00000256861	12	122717939	C	T	chr12_122717939_C_T	47	0.303371	0.290633	0.183748	0.172657	SNP	54	178	NA	ENSG00000256861	ENSG00000256861	NA	rs537527
QTS000036	ftp://ftp.ebi.ac.uk/pub/databases/spot/eQTL/sumstats/QTS000036/QTD000596/QTD000596.all.tsv.gz	ENSG00000256950	12	122717939	C	T	chr12_122717939_C_T	47	0.303371	0.761791	-0.0509016	0.16731	SNP	54	178	NA	ENSG00000256950	ENSG00000256950	NA	rs537527
QTS000036	ftp://ftp.ebi.ac.uk/pub/databases/spot/eQTL/sumstats/QTS000036/QTD000596/QTD000596.all.tsv.gz	ENSG00000280138	12	122717939	C	T	chr12_122717939_C_T	47	0.303371	0.0127456	-0.445808	0.17469	SNP	54	178	NA	ENSG00000280138	ENSG00000280138	NA	rs537527
QTS000036	ftp://ftp.ebi.ac.uk/pub/databases/spot/eQTL/sumstats/QTS000036/QTD000596/QTD000596.all.tsv.gz	ENSG00000284934	12	122717939	C	T	chr12_122717939_C_T	47	0.303371	0.101719	0.272773	0.164629	SNP	54	178	NA	ENSG00000284934	ENSG00000284934	NA	rs537527
QTS000036	ftp://ftp.ebi.ac.uk/pub/databases/spot/eQTL/sumstats/QTS000036/QTD000596/QTD000596.all.tsv.gz	ENSG00000033030	12	122717958	A	G	chr12_122717958_A_G	48	0.320225	0.780519	-0.0462174	0.165271	SNP	121	178	NA	ENSG00000033030	ENSG00000033030	NA	rs2264447
QTS000036	ftp://ftp.ebi.ac.uk/pub/databases/spot/eQTL/sumstats/QTS000036/QTD000596/QTD000596.all.tsv.gz	ENSG00000051825	12	122717958	A	G	chr12_122717958_A_G	48	0.320225	0.839219	-0.0304056	0.149342	SNP	121	178	NA	ENSG00000051825	ENSG00000051825	NA	rs2264447
QTS000036	ftp://ftp.ebi.ac.uk/pub/databases/spot/eQTL/sumstats/QTS000036/QTD000596/QTD000596.all.tsv.gz	ENSG00000086598	12	122717958	A	G	chr12_122717958_A_G	48	0.320225	0.441483	-0.116565	0.15064	SNP	121	178	NA	ENSG00000086598	ENSG00000086598	NA	rs2264447
QTS000036	ftp://ftp.ebi.ac.uk/pub/databases/spot/eQTL/sumstats/QTS000036/QTD000596/QTD000596.all.tsv.gz	ENSG00000110801	12	122717958	A	G	chr12_122717958_A_G	48	0.320225	0.570324	0.0820838	0.143985	SNP	121	178	NA	ENSG00000110801	ENSG00000110801	NA	rs2264447
QTS000036	ftp://ftp.ebi.ac.uk/pub/databases/spot/eQTL/sumstats/QTS000036/QTD000596/QTD000596.all.tsv.gz	ENSG00000111011	12	122717958	A	G	chr12_122717958_A_G	48	0.320225	0.48068	-0.120897	0.170578	SNP	121	178	NA	ENSG00000111011	ENSG00000111011	NA	rs2264447
QTS000036	ftp://ftp.ebi.ac.uk/pub/databases/spot/eQTL/sumstats/QTS000036/QTD000596/QTD000596.all.tsv.gz	ENSG00000111328	12	122717958	A	G	chr12_122717958_A_G	48	0.320225	0.134846	0.239655	0.158547	SNP	121	178	NA	ENSG00000111328	ENSG00000111328	NA	rs2264447
QTS000036	ftp://ftp.ebi.ac.uk/pub/databases/spot/eQTL/sumstats/QTS000036/QTD000596/QTD000596.all.tsv.gz	ENSG00000111358	12	122717958	A	G	chr12_122717958_A_G	48	0.320225	0.41428	0.121113	0.147529	SNP	121	178	NA	ENSG00000111358	ENSG00000111358	NA	rs2264447
QTS000036	ftp://ftp.ebi.ac.uk/pub/databases/spot/eQTL/sumstats/QTS000036/QTD000596/QTD000596.all.tsv.gz	ENSG00000111361	12	122717958	A	G	chr12_122717958_A_G	48	0.320225	0.338697	-0.157818	0.1639	SNP	121	178	NA	ENSG00000111361	ENSG00000111361	NA	rs2264447
QTS000036	ftp://ftp.ebi.ac.uk/pub/databases/spot/eQTL/sumstats/QTS000036/QTD000596/QTD000596.all.tsv.gz	ENSG00000111364	12	122717958	A	G	chr12_122717958_A_G	48	0.320225	0.840934	0.035347	0.17551	SNP	121	178	NA	ENSG00000111364	ENSG00000111364	NA	rs2264447
QTS000036	ftp://ftp.ebi.ac.uk/pub/databases/spot/eQTL/sumstats/QTS000036/QTD000596/QTD000596.all.tsv.gz	ENSG00000130779	12	122717958	A	G	chr12_122717958_A_G	48	0.320225	0.160678	0.193882	0.136844	SNP	121	178	NA	ENSG00000130779	ENSG00000130779	NA	rs2264447
QTS000036	ftp://ftp.ebi.ac.uk/pub/databases/spot/eQTL/sumstats/QTS000036/QTD000596/QTD000596.all.tsv.gz	ENSG00000130921	12	122717958	A	G	chr12_122717958_A_G	48	0.320225	0.948559	-0.00917587	0.14175	SNP	121	178	NA	ENSG00000130921	ENSG00000130921	NA	rs2264447
QTS000036	ftp://ftp.ebi.ac.uk/pub/databases/spot/eQTL/sumstats/QTS000036/QTD000596/QTD000596.all.tsv.gz	ENSG00000139697	12	122717958	A	G	chr12_122717958_A_G	48	0.320225	0.507143	-0.0940195	0.141067	SNP	121	178	NA	ENSG00000139697	ENSG00000139697	NA	rs2264447
QTS000036	ftp://ftp.ebi.ac.uk/pub/databases/spot/eQTL/sumstats/QTS000036/QTD000596/QTD000596.all.tsv.gz	ENSG00000139718	12	122717958	A	G	chr12_122717958_A_G	48	0.320225	0.661582	0.0777841	0.176994	SNP	121	178	NA	ENSG00000139718	ENSG00000139718	NA	rs2264447
QTS000036	ftp://ftp.ebi.ac.uk/pub/databases/spot/eQTL/sumstats/QTS000036/QTD000596/QTD000596.all.tsv.gz	ENSG00000139719	12	122717958	A	G	chr12_122717958_A_G	48	0.320225	0.655412	-0.0734148	0.163856	SNP	121	178	NA	ENSG00000139719	ENSG00000139719	NA	rs2264447
QTS000036	ftp://ftp.ebi.ac.uk/pub/databases/spot/eQTL/sumstats/QTS000036/QTD000596/QTD000596.all.tsv.gz	ENSG00000139722	12	122717958	A	G	chr12_122717958_A_G	48	0.320225	0.656781	-0.0703697	0.15773	SNP	121	178	NA	ENSG00000139722	ENSG00000139722	NA	rs2264447
QTS000036	ftp://ftp.ebi.ac.uk/pub/databases/spot/eQTL/sumstats/QTS000036/QTD000596/QTD000596.all.tsv.gz	ENSG00000139725	12	122717958	A	G	chr12_122717958_A_G	48	0.320225	0.329727	-0.129314	0.131813	SNP	121	178	NA	ENSG00000139725	ENSG00000139725	NA	rs2264447
QTS000036	ftp://ftp.ebi.ac.uk/pub/databases/spot/eQTL/sumstats/QTS000036/QTD000596/QTD000596.all.tsv.gz	ENSG00000139726	12	122717958	A	G	chr12_122717958_A_G	48	0.320225	0.93847	-0.0118629	0.153164	SNP	121	178	NA	ENSG00000139726	ENSG00000139726	NA	rs2264447
QTS000036	ftp://ftp.ebi.ac.uk/pub/databases/spot/eQTL/sumstats/QTS000036/QTD000596/QTD000596.all.tsv.gz	ENSG00000150977	12	122717958	A	G	chr12_122717958_A_G	48	0.320225	0.934562	-0.0129948	0.157737	SNP	121	178	NA	ENSG00000150977	ENSG00000150977	NA	rs2264447
QTS000036	ftp://ftp.ebi.ac.uk/pub/databases/spot/eQTL/sumstats/QTS000036/QTD000596/QTD000596.all.tsv.gz	ENSG00000158023	12	122717958	A	G	chr12_122717958_A_G	48	0.320225	0.694202	0.0702514	0.177997	SNP	121	178	NA	ENSG00000158023	ENSG00000158023	NA	rs2264447
QTS000036	ftp://ftp.ebi.ac.uk/pub/databases/spot/eQTL/sumstats/QTS000036/QTD000596/QTD000596.all.tsv.gz	ENSG00000158104	12	122717958	A	G	chr12_122717958_A_G	48	0.320225	0.66694	0.0785135	0.18172	SNP	121	178	NA	ENSG00000158104	ENSG00000158104	NA	rs2264447
QTS000036	ftp://ftp.ebi.ac.uk/pub/databases/spot/eQTL/sumstats/QTS000036/QTD000596/QTD000596.all.tsv.gz	ENSG00000175727	12	122717958	A	G	chr12_122717958_A_G	48	0.320225	0.857427	-0.0308404	0.17108	SNP	121	178	NA	ENSG00000175727	ENSG00000175727	NA	rs2264447
QTS000036	ftp://ftp.ebi.ac.uk/pub/databases/spot/eQTL/sumstats/QTS000036/QTD000596/QTD000596.all.tsv.gz	ENSG00000182196	12	122717958	A	G	chr12_122717958_A_G	48	0.320225	0.584033	0.0753937	0.137108	SNP	121	178	NA	ENSG00000182196	ENSG00000182196	NA	rs2264447
